## Supplementary Data 1 for "Single-cell brain organoid screening identifies developmental defects in autism" (part 13 of 25)

feature	p_val	avg_log2FC	pct.1	pct.2	p_val_adj	lineage	gRNA
RPS11	0.315887093	0.344765819	0.963	0.945	1	Dorsal	WAC
MIR99AHG	0.315945998	0.344388747	0.889	0.855	1	Dorsal	WAC
PRELID3A	0.316129696	-0.205005124	0.074	0.172	1	Dorsal	WAC
ZNF428	0.316156375	-0.201089307	0.333	0.342	1	Dorsal	WAC
NOP14-AS1	0.316217734	0.207838627	0.148	0.125	1	Dorsal	WAC
ACTB	0.316511689	-0.054490606	1	0.984	1	Dorsal	WAC
PTP4A1	0.316687798	-0.128586537	0.407	0.43	1	Dorsal	WAC
FMN2	0.31671474	0.386816176	0.63	0.543	1	Dorsal	WAC
TMEM97	0.316845363	-0.11356928	0.185	0.225	1	Dorsal	WAC
ABCG1	0.316932926	0.155585584	0.148	0.09	1	Dorsal	WAC
ZNF330	0.317323139	0.135762936	0.259	0.219	1	Dorsal	WAC
CCNK	0.317392881	-0.183480097	0.259	0.314	1	Dorsal	WAC
CUTC	0.317474322	0.107329988	0.296	0.201	1	Dorsal	WAC
UBE2H	0.317611261	-0.082976186	0.704	0.738	1	Dorsal	WAC
PRDX6	0.317721048	-0.169289048	0.333	0.404	1	Dorsal	WAC
C2orf69	0.317738347	-0.155085576	0.222	0.334	1	Dorsal	WAC
RHOXF1-AS1	0.317848465	0.05489544	0.111	0.07	1	Dorsal	WAC
FEZ2	0.317872652	-0.317867893	0.296	0.408	1	Dorsal	WAC
TMX1	0.318003202	0.185098396	0.296	0.262	1	Dorsal	WAC
ARPC5L	0.318263088	-0.124777383	0.333	0.34	1	Dorsal	WAC
SLC25A3	0.318573763	-0.139406848	0.556	0.688	1	Dorsal	WAC
GATB	0.318750454	0.068897858	0.222	0.166	1	Dorsal	WAC
FRA10AC1	0.31879787	0.179961255	0.407	0.381	1	Dorsal	WAC
SYNGAP1	0.318800735	-0.06399549	0.111	0.113	1	Dorsal	WAC
DENND6A-AS1	0.318861031	0.10496555	0.259	0.203	1	Dorsal	WAC
SNUPN	0.318878171	-0.117656941	0.185	0.225	1	Dorsal	WAC
AKIP1	0.319127245	0.060539683	0.148	0.133	1	Dorsal	WAC
TP53BP1	0.319279128	-0.194191927	0.556	0.619	1	Dorsal	WAC
HGSNAT	0.319420079	-0.135758342	0.333	0.393	1	Dorsal	WAC
PALB2	0.319491445	-0.10847209	0.074	0.135	1	Dorsal	WAC
KIF1C	0.319578444	0.087102669	0.111	0.062	1	Dorsal	WAC
ARRB2	0.31961174	-0.081524647	0.037	0.09	1	Dorsal	WAC
SNAPC4	0.319633121	-0.057802648	0.074	0.105	1	Dorsal	WAC
IGF2BP2	0.319728725	0.095957983	0.704	0.635	1	Dorsal	WAC
AP1M1	0.319874687	0.13459041	0.296	0.279	1	Dorsal	WAC
RSPH3	0.319937897	0.058127131	0.222	0.16	1	Dorsal	WAC
RFX3-AS1	0.319997703	-0.159785814	0.296	0.379	1	Dorsal	WAC
ATP6AP2	0.320154662	0.063648344	0.556	0.584	1	Dorsal	WAC
UNC13A	0.320318557	0.091067452	0.296	0.277	1	Dorsal	WAC
MORF4L2	0.320351874	-0.117570668	0.852	0.898	1	Dorsal	WAC
AC093249.2	0.320524547	0.104745943	0.074	0.061	1	Dorsal	WAC
FGFR1	0.32053294	-0.110113909	0.296	0.262	1	Dorsal	WAC
ITGB1BP1	0.32055471	-0.144976922	0.296	0.398	1	Dorsal	WAC
ZFP82	0.320563865	0.200783554	0.556	0.432	1	Dorsal	WAC
HS6ST3	0.320690739	0.253380072	0.222	0.248	1	Dorsal	WAC
DEDD2	0.320746428	-0.121781266	0.074	0.145	1	Dorsal	WAC
PWP1	0.320839356	-0.201576248	0.444	0.459	1	Dorsal	WAC
ZNF235	0.320990544	-0.280912333	0.407	0.393	1	Dorsal	WAC
RPL36A-HNRNPH2	0.321014462	-0.051192014	0.037	0.064	1	Dorsal	WAC
LAMC2	0.321447448	-0.130035976	0.037	0.086	1	Dorsal	WAC
AC018682.1	0.321529391	0.147829431	0.111	0.086	1	Dorsal	WAC
GLUL	0.321622344	0.369329069	0.519	0.393	1	Dorsal	WAC
SMAGP	0.32171477	0.062322011	0.074	0.047	1	Dorsal	WAC
C6orf136	0.321790964	0.110167315	0.074	0.053	1	Dorsal	WAC
PYGO2	0.321926496	-0.072421126	0	0.053	1	Dorsal	WAC
EMP2	0.321946596	0.056236094	0.074	0.051	1	Dorsal	WAC
AC005332.7	0.322084606	-0.060787732	0.037	0.074	1	Dorsal	WAC
POC1B	0.322430425	-0.181298517	0.148	0.227	1	Dorsal	WAC
CAMSAP3	0.322437045	0.053857188	0.148	0.133	1	Dorsal	WAC
TBC1D9	0.322515529	-0.13598935	0.37	0.332	1	Dorsal	WAC
CCSER2	0.322607213	-0.118261881	0.63	0.82	1	Dorsal	WAC
SCG2	0.322975914	-0.24954182	0.37	0.443	1	Dorsal	WAC
KIF3B	0.32324721	-0.193134539	0.444	0.457	1	Dorsal	WAC
LCORL	0.323418476	0.101608369	0.778	0.723	1	Dorsal	WAC
AL596220.1	0.323422843	-0.076212583	0.148	0.141	1	Dorsal	WAC
AC092069.1	0.323535908	0.159360528	0.148	0.117	1	Dorsal	WAC
AC091180.5	0.323624416	-0.124810407	0.074	0.121	1	Dorsal	WAC
AP002748.3	0.323695061	-0.054499305	0.037	0.059	1	Dorsal	WAC
PKNOX2	0.323802734	0.097728426	0.222	0.186	1	Dorsal	WAC
DENND1B	0.32380391	-0.207387222	0.296	0.422	1	Dorsal	WAC
ARHGEF2	0.324005235	-0.179272464	0.333	0.398	1	Dorsal	WAC
MAPKBP1	0.324080061	0.202465059	0.333	0.295	1	Dorsal	WAC
PPP2R5E	0.32410673	-0.226046554	0.667	0.807	1	Dorsal	WAC
CTXN1	0.324280409	-0.065632142	0.037	0.078	1	Dorsal	WAC
RUNX2	0.324322078	-0.068419179	0	0.059	1	Dorsal	WAC
CDCA7L	0.324362784	0.2334431	0.37	0.299	1	Dorsal	WAC
ENHO	0.324375569	-0.144644892	0.074	0.141	1	Dorsal	WAC
AP001160.1	0.324493384	0.053064011	0.111	0.066	1	Dorsal	WAC
CDC37	0.324565546	0.067924575	0.333	0.238	1	Dorsal	WAC
BAIAP2L1	0.324631793	-0.137703677	0.889	0.928	1	Dorsal	WAC
COL9A3	0.324656011	-0.161957593	0.111	0.16	1	Dorsal	WAC
UGDH	0.324875633	0.188623955	0.296	0.184	1	Dorsal	WAC
KEAP1	0.32488601	0.097510803	0.222	0.125	1	Dorsal	WAC
MRFAP1	0.324935522	-0.176923677	0.593	0.691	1	Dorsal	WAC
RIC3	0.325050343	0.306331365	0.444	0.387	1	Dorsal	WAC
KLF12	0.325215725	-0.167237604	0.741	0.713	1	Dorsal	WAC
KIF11	0.325344575	-0.103001163	0.037	0.066	1	Dorsal	WAC
FBXL2	0.325347929	0.170812939	0.519	0.51	1	Dorsal	WAC
HMG20B	0.325408205	0.117661328	0.222	0.172	1	Dorsal	WAC
NAGA	0.325416715	0.234597726	0.074	0.023	1	Dorsal	WAC
HOMEZ	0.325487069	0.08096537	0.148	0.064	1	Dorsal	WAC
TUBA1B	0.325492735	-0.335884875	0.889	0.881	1	Dorsal	WAC
DENND5A	0.325552318	-0.10689826	0.63	0.574	1	Dorsal	WAC
HMBOX1	0.325707028	0.137383747	0.63	0.578	1	Dorsal	WAC
ATRX	0.326256839	0.202638307	0.963	0.947	1	Dorsal	WAC
ABLIM2	0.326305016	-0.083990553	0.037	0.072	1	Dorsal	WAC
AL136298.1	0.326426813	-0.056223366	0.037	0.072	1	Dorsal	WAC
SCG5	0.326522613	-0.113569798	0.148	0.17	1	Dorsal	WAC
TUBB2B	0.326532229	0.076710307	0.926	0.969	1	Dorsal	WAC
VWA3A	0.326557223	0.062313314	0.074	0.021	1	Dorsal	WAC
UBAP1L	0.326638769	-0.082433253	0.074	0.145	1	Dorsal	WAC
ZFP64	0.3266451	-0.194437642	0.222	0.264	1	Dorsal	WAC
HSD17B11	0.326679541	0.361982549	0.333	0.209	1	Dorsal	WAC
TOM1	0.326814251	-0.092124235	0.037	0.094	1	Dorsal	WAC
CNTN1	0.326846139	0.104964691	0.185	0.203	1	Dorsal	WAC
PPM1K	0.32691002	-0.056865172	0.259	0.307	1	Dorsal	WAC
THAP5	0.326979486	0.198410535	0.074	0.041	1	Dorsal	WAC
TUSC2	0.327043924	-0.130813467	0.111	0.197	1	Dorsal	WAC
GLTP	0.327057949	-0.144918854	0.148	0.191	1	Dorsal	WAC
LRRC41	0.327114491	-0.152923068	0.333	0.412	1	Dorsal	WAC
AC138150.1	0.32712866	-0.111892015	0.111	0.154	1	Dorsal	WAC
PHRF1	0.327202632	-0.052563321	0.148	0.145	1	Dorsal	WAC
AC006333.2	0.327330621	-0.062281031	0.037	0.086	1	Dorsal	WAC
CCNL1	0.327384456	-0.210048751	0.444	0.436	1	Dorsal	WAC
WNT5B	0.327470999	-0.266922449	0.259	0.365	1	Dorsal	WAC
SLC22A23	0.327506234	-0.097093334	0.704	0.76	1	Dorsal	WAC
LAP3	0.327511212	-0.125718872	0.111	0.201	1	Dorsal	WAC
RELA	0.327795149	0.174386553	0.222	0.158	1	Dorsal	WAC
MIR193BHG	0.327812795	0.050018289	0.074	0.023	1	Dorsal	WAC
HIP1	0.327876586	-0.267728989	0.593	0.586	1	Dorsal	WAC
COPE	0.327939639	0.084081945	0.444	0.35	1	Dorsal	WAC
AC008741.2	0.328093424	-0.09806114	0.074	0.119	1	Dorsal	WAC
PRKAR2A	0.328099272	-0.18203281	0.481	0.531	1	Dorsal	WAC
AL683813.1	0.328182199	0.23232907	0.444	0.4	1	Dorsal	WAC
KMT2D	0.3281883	-0.079155771	0.074	0.182	1	Dorsal	WAC
NDUFA12	0.328301481	-0.14778273	0.593	0.623	1	Dorsal	WAC
PLBD2	0.328330517	-0.147967078	0.111	0.205	1	Dorsal	WAC
IGHMBP2	0.328364856	-0.089508141	0.074	0.109	1	Dorsal	WAC
AKAP8	0.328372048	0.099242566	0.407	0.225	1	Dorsal	WAC
AC117383.1	0.3283821	0.204941088	0.074	0.049	1	Dorsal	WAC
P3H3	0.328424692	0.05583361	0.111	0.057	1	Dorsal	WAC
ACSL3	0.328780944	0.108929635	0.667	0.52	1	Dorsal	WAC
TOMM40L	0.328930598	0.109400296	0.185	0.076	1	Dorsal	WAC
USP12-AS1	0.32906753	0.064138213	0.074	0.031	1	Dorsal	WAC
DLST	0.329274304	-0.118626362	0.111	0.217	1	Dorsal	WAC
P4HTM	0.329346771	0.159226834	0.074	0.09	1	Dorsal	WAC
GPM6A	0.329350714	-0.206290356	1	0.994	1	Dorsal	WAC
WDR66	0.32962641	-0.099193747	0.037	0.092	1	Dorsal	WAC
MAGOH	0.329627374	-0.108819911	0.185	0.229	1	Dorsal	WAC
LINC01317	0.329649734	-0.059464901	0.037	0.08	1	Dorsal	WAC
MT1E	0.329670808	0.069880958	0.111	0.064	1	Dorsal	WAC
DIXDC1	0.329686421	-0.294576461	0.444	0.584	1	Dorsal	WAC
CDC14A	0.329774497	0.156395668	0.222	0.252	1	Dorsal	WAC
ZNF699	0.329896443	-0.056042838	0.037	0.051	1	Dorsal	WAC
TMEM87B	0.329934917	0.173024174	0.148	0.148	1	Dorsal	WAC
COQ4	0.32996785	-0.151005862	0.148	0.25	1	Dorsal	WAC
TSPOAP1	0.330091811	-0.19040894	0.037	0.131	1	Dorsal	WAC
RB1	0.330114893	0.088345122	0.593	0.582	1	Dorsal	WAC
PLEKHA5	0.330124413	-0.21917858	0.741	0.818	1	Dorsal	WAC
ABHD13	0.330178338	0.053633243	0.259	0.154	1	Dorsal	WAC
AC087071.2	0.330203218	0.164924792	0.037	0.055	1	Dorsal	WAC
SCAF11	0.330299615	-0.143690843	0.593	0.582	1	Dorsal	WAC
TRMT10C	0.330307833	-0.14261486	0.481	0.467	1	Dorsal	WAC
METTL5	0.33069757	-0.15690135	0.111	0.234	1	Dorsal	WAC
NECTIN2	0.33069924	-0.099184676	0.074	0.145	1	Dorsal	WAC
ZNF195	0.330973081	-0.165425725	0.296	0.42	1	Dorsal	WAC
FAM76B	0.33113716	0.112061335	0.37	0.318	1	Dorsal	WAC
HMGCR	0.331149111	-0.234102904	0.296	0.367	1	Dorsal	WAC
PTPN23	0.3311955	0.077884855	0.222	0.143	1	Dorsal	WAC
MFAP3	0.331311964	-0.285080914	0.222	0.289	1	Dorsal	WAC
AC011468.3	0.331416189	-0.136401927	0.444	0.467	1	Dorsal	WAC
RP2	0.331430935	0.143545502	0.259	0.137	1	Dorsal	WAC
MRFAP1L1	0.331657718	-0.084009819	0.37	0.379	1	Dorsal	WAC
SERPING1	0.331710122	-0.155385899	0.148	0.199	1	Dorsal	WAC
ERAL1	0.331892384	-0.090894856	0.074	0.141	1	Dorsal	WAC
TM2D2	0.331942132	0.065265453	0.333	0.176	1	Dorsal	WAC
FLII	0.332156086	-0.077928336	0.074	0.098	1	Dorsal	WAC
CCDC73	0.33221502	0.103392254	0.148	0.084	1	Dorsal	WAC
SEPTIN2 /// SEPTIN6	0.332222391	0.161402061	0.852	0.748	1	Dorsal	WAC
ZNF20	0.332247609	0.144711207	0.111	0.062	1	Dorsal	WAC
CEP162	0.332254187	-0.158159907	0.296	0.312	1	Dorsal	WAC
C2orf76	0.33268299	0.131634824	0.259	0.154	1	Dorsal	WAC
KIAA1143	0.332689922	0.165959354	0.407	0.33	1	Dorsal	WAC
ATG10	0.332963593	-0.202400836	0.296	0.479	1	Dorsal	WAC
SYCP3	0.333012018	-0.060642047	0.037	0.074	1	Dorsal	WAC
KLHL15	0.333014006	0.10139315	0.296	0.201	1	Dorsal	WAC
DBNL	0.333256907	-0.144074669	0.222	0.234	1	Dorsal	WAC
CCDC66	0.333402119	-0.309401571	0.667	0.631	1	Dorsal	WAC
FAM216A	0.333420514	0.050528848	0.185	0.148	1	Dorsal	WAC
CEP290	0.333600413	0.168714714	0.667	0.424	1	Dorsal	WAC
DLL3	0.333676275	0.173687519	0.296	0.262	1	Dorsal	WAC
CENPL	0.333717025	-0.05192324	0.037	0.061	1	Dorsal	WAC
RHEB	0.333883061	-0.266620918	0.519	0.562	1	Dorsal	WAC
CPA6	0.333942388	-0.094154032	0.037	0.07	1	Dorsal	WAC
GPR135	0.33397969	-0.065498676	0.111	0.178	1	Dorsal	WAC
GRID2	0.333993059	0.416975353	0.407	0.326	1	Dorsal	WAC
ITGB1-DT	0.334113155	-0.076568384	0.074	0.129	1	Dorsal	WAC
CALM3	0.33430152	-0.196251094	0.407	0.475	1	Dorsal	WAC
ANP32B	0.334335563	-0.191779761	0.333	0.453	1	Dorsal	WAC
NKAP	0.334360921	0.19733732	0.333	0.229	1	Dorsal	WAC
CACNG4	0.334394003	0.172890341	0.222	0.166	1	Dorsal	WAC
POU3F4	0.33443298	0.272680593	0.407	0.182	1	Dorsal	WAC
MYO1F	0.334537765	-0.07338396	0.037	0.074	1	Dorsal	WAC
PRDM10	0.334795893	-0.130219127	0.222	0.264	1	Dorsal	WAC
HDAC2-AS2	0.335020738	0.089671187	0.259	0.166	1	Dorsal	WAC
TTC5	0.335069358	-0.217697036	0.148	0.246	1	Dorsal	WAC
ESR2	0.335146344	-0.135639612	0.37	0.393	1	Dorsal	WAC
CNTNAP2	0.33523694	0.100436532	0.815	0.838	1	Dorsal	WAC
ADCY9	0.335480153	-0.084338713	0.296	0.334	1	Dorsal	WAC
PHLPP2	0.335497936	0.109544646	0.333	0.289	1	Dorsal	WAC
RLF	0.33552902	-0.229733708	0.593	0.615	1	Dorsal	WAC
MAFG-DT	0.33553669	0.056144848	0.074	0.027	1	Dorsal	WAC
CAP2	0.335578682	-0.209774419	0.407	0.508	1	Dorsal	WAC
AGAP5	0.335620578	0.091767851	0.111	0.062	1	Dorsal	WAC
AC007344.1	0.33563139	0.11197855	0.074	0.055	1	Dorsal	WAC
XRCC2	0.336078415	-0.067857506	0.037	0.07	1	Dorsal	WAC
EDA2R	0.336176924	0.075453744	0.148	0.076	1	Dorsal	WAC
KLHL22	0.336205872	0.100612571	0.296	0.305	1	Dorsal	WAC
NUSAP1	0.336353881	-0.267705026	0.148	0.145	1	Dorsal	WAC
AC008267.5	0.336385179	-0.084064571	0.037	0.066	1	Dorsal	WAC
PAXIP1-AS1	0.336519173	0.142329048	0.074	0.082	1	Dorsal	WAC
NUDT15	0.336537054	-0.055207896	0.074	0.098	1	Dorsal	WAC
MTERF2	0.336701413	0.202687044	0.185	0.164	1	Dorsal	WAC
SNHG9	0.33673029	-0.126289768	0.148	0.199	1	Dorsal	WAC
SDHC	0.336977672	-0.174331677	0.259	0.297	1	Dorsal	WAC
RRBP1	0.337008666	-0.109320099	0.037	0.117	1	Dorsal	WAC
NCAPG2	0.337029521	0.100153966	0.148	0.084	1	Dorsal	WAC
TMEM127	0.337081913	-0.16670534	0.074	0.188	1	Dorsal	WAC
CGRRF1	0.337099408	0.114345781	0.296	0.15	1	Dorsal	WAC
YARS2	0.337105157	0.103126634	0.407	0.34	1	Dorsal	WAC
NECAP2	0.3371915	-0.14514913	0.185	0.207	1	Dorsal	WAC
AKR1C1	0.337481938	-0.096841611	0.148	0.154	1	Dorsal	WAC
TMEM107	0.337491626	-0.050792922	0.111	0.139	1	Dorsal	WAC
ATF7IP	0.33753088	-0.10272151	0.741	0.75	1	Dorsal	WAC
PLCL2	0.337739268	0.079459187	0.741	0.689	1	Dorsal	WAC
DBT	0.337796419	-0.197161466	0.148	0.24	1	Dorsal	WAC
KIFBP	0.337801702	-0.145117895	0.333	0.361	1	Dorsal	WAC
EDDM13	0.338004244	0.07947102	0.111	0.035	1	Dorsal	WAC
CA14	0.338009412	-0.108744923	0.148	0.148	1	Dorsal	WAC
ADCK5	0.338069911	0.089048556	0.111	0.053	1	Dorsal	WAC
CNTRL	0.338093942	-0.256284695	0.296	0.398	1	Dorsal	WAC
XXYLT1	0.338141926	-0.225474055	0.185	0.279	1	Dorsal	WAC
LPP	0.338216896	-0.268447828	0.556	0.672	1	Dorsal	WAC
OXCT1	0.338228262	-0.210427873	0.185	0.264	1	Dorsal	WAC
AC084033.3	0.338246116	-0.214135748	0.111	0.191	1	Dorsal	WAC
C3orf67	0.338319849	-0.145538877	0.037	0.133	1	Dorsal	WAC
SNRPF	0.338331081	0.174283716	0.667	0.523	1	Dorsal	WAC
KYAT3	0.338550799	-0.178432143	0.259	0.318	1	Dorsal	WAC
ZPR1	0.338640237	-0.112973226	0.111	0.148	1	Dorsal	WAC
GTF2IRD2B	0.338679945	-0.061503214	0.296	0.256	1	Dorsal	WAC
JAM2	0.33869977	0.119125153	0.37	0.26	1	Dorsal	WAC
ZBED5-AS1	0.338879056	-0.084546603	0.037	0.074	1	Dorsal	WAC
STXBP1	0.338895255	-0.251926287	0.63	0.717	1	Dorsal	WAC
FAM193A	0.339005087	-0.103868125	0.667	0.609	1	Dorsal	WAC
MOSPD2	0.339053053	-0.152517566	0.148	0.16	1	Dorsal	WAC
AL121761.1	0.339104595	-0.154811546	0.111	0.191	1	Dorsal	WAC
RAB33B	0.339164352	-0.11839428	0.037	0.111	1	Dorsal	WAC
SHROOM2	0.339218403	0.132311122	0.074	0.043	1	Dorsal	WAC
NFKBIL1	0.339252628	0.069387339	0.148	0.062	1	Dorsal	WAC
IFITM3	0.339320637	0.118293648	0.074	0.109	1	Dorsal	WAC
LNX1	0.339356489	0.067691118	0.222	0.262	1	Dorsal	WAC
GEM	0.339417547	0.05126631	0.111	0.041	1	Dorsal	WAC
FSD1	0.339452203	-0.196561075	0.259	0.312	1	Dorsal	WAC
PBX3	0.339456939	-0.171887518	0.222	0.211	1	Dorsal	WAC
SMIM4	0.339547842	-0.225570311	0.222	0.34	1	Dorsal	WAC
DENND5B	0.339611224	-0.255557538	0.778	0.828	1	Dorsal	WAC
H4C5	0.339700055	-0.165477711	0.148	0.203	1	Dorsal	WAC
WDR11-AS1	0.34001758	0.147871622	0.185	0.195	1	Dorsal	WAC
ZNF75A	0.340123129	-0.115883454	0.296	0.432	1	Dorsal	WAC
OTUD7B	0.340222017	-0.09043923	0.222	0.25	1	Dorsal	WAC
C19orf81	0.340286419	0.064003879	0.148	0.1	1	Dorsal	WAC
BRWD1	0.340367091	-0.257888778	0.667	0.703	1	Dorsal	WAC
SLC25A28	0.340443248	-0.086487794	0.037	0.104	1	Dorsal	WAC
EIF2B2	0.340547292	0.092602819	0.296	0.205	1	Dorsal	WAC
DPP9	0.340551851	-0.114127152	0.037	0.111	1	Dorsal	WAC
LZTS1	0.340799075	0.217476484	0.63	0.475	1	Dorsal	WAC
CHPT1	0.34107107	0.1099042	0.333	0.314	1	Dorsal	WAC
RBM39	0.341172416	-0.199381604	0.889	0.854	1	Dorsal	WAC
NUDT16	0.341233163	-0.077786398	0.074	0.111	1	Dorsal	WAC
HNRNPA0	0.341264039	0.139233289	0.667	0.535	1	Dorsal	WAC
MAP4K3	0.341293825	-0.20453479	0.593	0.703	1	Dorsal	WAC
TRIM69	0.341403073	-0.205544722	0.148	0.273	1	Dorsal	WAC
SNTG1	0.341466229	0.434524083	0.852	0.762	1	Dorsal	WAC
CXCL14	0.341821557	0.835786577	0.037	0.07	1	Dorsal	WAC
AC092691.1	0.341873196	0.099907041	0.63	0.59	1	Dorsal	WAC
C12orf4	0.34196046	-0.209082238	0.185	0.26	1	Dorsal	WAC
NBPF15	0.341987228	-0.206341065	0.148	0.242	1	Dorsal	WAC
PLXNA2	0.342093755	-0.602706794	0.704	0.729	1	Dorsal	WAC
GPHN	0.342242032	-0.093537488	0.889	0.891	1	Dorsal	WAC
AC027644.3	0.34230595	-0.107679435	0.111	0.15	1	Dorsal	WAC
FARP2	0.342507842	-0.105018067	0.222	0.318	1	Dorsal	WAC
RER1	0.342520126	-0.080749809	0.185	0.227	1	Dorsal	WAC
MAML2	0.342670281	0.297541079	0.741	0.555	1	Dorsal	WAC
PINK1	0.342764889	0.070873318	0.296	0.186	1	Dorsal	WAC
AC068675.1	0.342816868	0.057112366	0.111	0.066	1	Dorsal	WAC
AARS1	0.342865191	0.06529419	0.296	0.287	1	Dorsal	WAC
DDIT3	0.342909268	-0.1243875	0.111	0.146	1	Dorsal	WAC
FAM161B	0.343059232	-0.146595217	0.074	0.135	1	Dorsal	WAC
CD3EAP	0.343100118	-0.093934822	0.074	0.107	1	Dorsal	WAC
OXA1L	0.34326038	0.144974775	0.37	0.217	1	Dorsal	WAC
USF1	0.343372948	0.10339922	0.185	0.074	1	Dorsal	WAC
CAPN7	0.343508849	-0.200543491	0.407	0.506	1	Dorsal	WAC
LINC01811	0.343588163	0.056308753	0.074	0.027	1	Dorsal	WAC
AL157392.2	0.34369153	0.129399648	0.074	0.049	1	Dorsal	WAC
RNF103-CHMP3	0.343717043	-0.077851378	0.074	0.201	1	Dorsal	WAC
RLIM	0.343812897	-0.050739268	0.407	0.477	1	Dorsal	WAC
OAT	0.343858718	0.230751055	0.259	0.242	1	Dorsal	WAC
ZFP2	0.343935498	0.059159396	0.148	0.113	1	Dorsal	WAC
STT3A	0.343953299	-0.103588795	0.148	0.182	1	Dorsal	WAC
LITAF	0.343988641	-0.129506759	0.259	0.295	1	Dorsal	WAC
SH3BP4	0.3439998	-0.098737653	0.185	0.225	1	Dorsal	WAC
NCL	0.344335492	0.104080352	1	0.885	1	Dorsal	WAC
AL121944.1	0.344873171	0.170986356	0.111	0.074	1	Dorsal	WAC
HOOK3	0.344973937	-0.193673764	0.556	0.627	1	Dorsal	WAC
KREMEN1	0.345061769	-0.072746199	0.148	0.221	1	Dorsal	WAC
GRIK5	0.345224212	-0.105148918	0.333	0.324	1	Dorsal	WAC
AL138686.1	0.345507954	-0.138215897	0.148	0.26	1	Dorsal	WAC
C19orf44	0.345515369	-0.085213329	0.037	0.084	1	Dorsal	WAC
SLC39A10	0.345538675	-0.146012571	0.481	0.469	1	Dorsal	WAC
MSI2	0.345540353	-0.153601613	0.889	0.781	1	Dorsal	WAC
SPON2	0.345622555	-0.096635381	0.037	0.076	1	Dorsal	WAC
METTL2B	0.34567919	-0.14558138	0.333	0.408	1	Dorsal	WAC
STRN3	0.345738317	0.181773275	0.815	0.654	1	Dorsal	WAC
TUBB	0.345779778	0.063162738	0.963	0.975	1	Dorsal	WAC
ANO8	0.345792375	-0.078481317	0.037	0.076	1	Dorsal	WAC
FLNA	0.345913866	-0.087601872	0.148	0.199	1	Dorsal	WAC
AC055811.2	0.345917949	0.104500547	0.074	0.049	1	Dorsal	WAC
GNL2	0.345987236	0.163396388	0.333	0.244	1	Dorsal	WAC
KSR2	0.345998706	0.150088527	0.074	0.066	1	Dorsal	WAC
GLS	0.34615056	0.078090356	0.481	0.41	1	Dorsal	WAC
RBM11	0.346222972	-0.058086199	0.037	0.062	1	Dorsal	WAC
GLO1	0.346317102	-0.137170269	0.444	0.484	1	Dorsal	WAC
HMGB1	0.346520834	-0.14011613	0.963	0.914	1	Dorsal	WAC
TLE4	0.346522306	0.208813029	0.333	0.354	1	Dorsal	WAC
TET1	0.346551188	-0.05597196	0.519	0.547	1	Dorsal	WAC
RNPC3	0.346585615	-0.129551375	0.259	0.318	1	Dorsal	WAC
DIAPH1	0.346807438	-0.15797109	0.333	0.422	1	Dorsal	WAC
CTSB	0.346843281	0.097493192	0.37	0.318	1	Dorsal	WAC
NVL	0.346957731	0.098855212	0.519	0.428	1	Dorsal	WAC
PHLPP1	0.346987139	-0.264604176	0.815	0.758	1	Dorsal	WAC
MPPED2	0.347181338	-0.087338422	0.815	0.873	1	Dorsal	WAC
KLRG1	0.347205229	0.101084206	0.259	0.189	1	Dorsal	WAC
TMEM219	0.347343439	0.193870482	0.481	0.324	1	Dorsal	WAC
MAGOHB	0.347344545	-0.112631793	0.185	0.219	1	Dorsal	WAC
AKR7A2	0.347496478	0.066162754	0.259	0.15	1	Dorsal	WAC
ZDBF2	0.347529649	0.16514556	0.704	0.578	1	Dorsal	WAC
ERN1	0.347551363	0.079081433	0.185	0.115	1	Dorsal	WAC
AC007255.1	0.347674941	0.104084847	0.074	0.016	1	Dorsal	WAC
AP5M1	0.347748246	0.15153397	0.333	0.264	1	Dorsal	WAC
HMG20A	0.347947031	-0.219385452	0.407	0.439	1	Dorsal	WAC
SPTY2D1	0.348147248	-0.219399661	0.222	0.289	1	Dorsal	WAC
AC012306.2	0.34832892	-0.058479282	0.037	0.062	1	Dorsal	WAC
GACAT2	0.348500069	0.052811635	0.074	0.025	1	Dorsal	WAC
PDPK1	0.348626086	0.100845231	0.444	0.342	1	Dorsal	WAC
CDC123	0.348690154	0.278901568	0.556	0.459	1	Dorsal	WAC
DEPTOR	0.34877008	0.103033365	0.074	0.051	1	Dorsal	WAC
SNRPA1	0.348791804	-0.174278961	0.37	0.387	1	Dorsal	WAC
RAD52	0.349098802	0.07526576	0.333	0.252	1	Dorsal	WAC
TCF4-AS1	0.34923585	-0.165147224	0.111	0.207	1	Dorsal	WAC
ODF2	0.34926704	-0.106960077	0.148	0.193	1	Dorsal	WAC
DGUOK	0.349538516	-0.281180219	0.407	0.531	1	Dorsal	WAC
PDK1	0.349625066	-0.165144301	0.185	0.166	1	Dorsal	WAC
ADGRB2	0.349869001	-0.128415254	0.074	0.115	1	Dorsal	WAC
UCK1	0.349894314	0.095636077	0.111	0.1	1	Dorsal	WAC
UBLCP1	0.349979131	-0.134915995	0.111	0.242	1	Dorsal	WAC
LINC01560	0.349990106	0.083385394	0.074	0.066	1	Dorsal	WAC
EIF5A2	0.350046682	-0.090479715	0.037	0.096	1	Dorsal	WAC
ZNF570	0.350093916	0.106576912	0.333	0.211	1	Dorsal	WAC
SLC13A4	0.350116401	-0.056844295	0.037	0.076	1	Dorsal	WAC
MMAA	0.35018647	-0.106510047	0.037	0.1	1	Dorsal	WAC
KCTD16	0.350262348	-0.30134855	0.37	0.393	1	Dorsal	WAC
LRRC42	0.350278284	0.051398203	0.222	0.172	1	Dorsal	WAC
SPDYE16	0.350383057	0.055992858	0.111	0.053	1	Dorsal	WAC
MTMR14	0.350383892	-0.066830747	0.148	0.172	1	Dorsal	WAC
VHL	0.35062179	-0.151341323	0.333	0.338	1	Dorsal	WAC
SNAP25-AS1	0.350724989	-0.124380055	0.296	0.334	1	Dorsal	WAC
LINC01505	0.350766161	-0.118653739	0.074	0.168	1	Dorsal	WAC
SYTL3	0.350822758	-0.071154984	0.037	0.057	1	Dorsal	WAC
ZNF275	0.35092807	0.086340901	0.148	0.084	1	Dorsal	WAC
GNPAT	0.350972021	0.234156855	0.407	0.322	1	Dorsal	WAC
AC244131.2	0.351133406	-0.334121564	0.148	0.203	1	Dorsal	WAC
AC104986.2	0.35131331	0.171195095	0.259	0.232	1	Dorsal	WAC
GPATCH11	0.351368733	-0.194383645	0.185	0.277	1	Dorsal	WAC
FAM49A	0.351458776	-0.255733462	0.259	0.359	1	Dorsal	WAC
LINC00937	0.351617201	-0.16452003	0.148	0.207	1	Dorsal	WAC
LRBA	0.351668289	-0.179237158	0.407	0.527	1	Dorsal	WAC
LIG3	0.351713925	-0.075700593	0.111	0.199	1	Dorsal	WAC
DCLK3	0.35180997	-0.08575752	0.037	0.09	1	Dorsal	WAC
AP006621.3	0.351870435	0.126612571	0.222	0.123	1	Dorsal	WAC
KLHL11	0.351962642	-0.106562944	0.074	0.107	1	Dorsal	WAC
SYCP2	0.352207047	-0.055156132	0.037	0.072	1	Dorsal	WAC
MBNL2	0.35245324	0.079173776	0.296	0.258	1	Dorsal	WAC
LARP4B	0.352455023	-0.178342997	0.519	0.479	1	Dorsal	WAC
TNKS2	0.352459912	0.094694087	0.63	0.463	1	Dorsal	WAC
SPSB4	0.352529961	0.083456313	0.185	0.1	1	Dorsal	WAC
KIN	0.352552913	-0.132919905	0.296	0.305	1	Dorsal	WAC
CCDC77	0.352652932	-0.231967554	0.222	0.305	1	Dorsal	WAC
IFNGR2	0.352683238	-0.089704857	0.259	0.289	1	Dorsal	WAC
CRADD	0.35271352	-0.10208348	0.481	0.48	1	Dorsal	WAC
DDX20	0.352909184	0.059496592	0.222	0.135	1	Dorsal	WAC
ZNF385B	0.353032983	-0.095476823	0.037	0.062	1	Dorsal	WAC
CUX2	0.353117701	-0.359933334	0.704	0.844	1	Dorsal	WAC
MRPS16	0.353145085	-0.181067477	0.37	0.404	1	Dorsal	WAC
STMP1	0.353205723	-0.149645194	0.407	0.559	1	Dorsal	WAC
ASXL1	0.353381682	-0.283099117	0.63	0.68	1	Dorsal	WAC
POU3F2	0.353424336	0.126294007	0.815	0.785	1	Dorsal	WAC
LPAR1	0.353606724	-0.05648009	0.074	0.084	1	Dorsal	WAC
GNAO1	0.353635898	0.152423147	0.667	0.588	1	Dorsal	WAC
ABHD12	0.353661593	0.098763615	0.37	0.256	1	Dorsal	WAC
TNPO1	0.353707818	0.145316541	0.815	0.762	1	Dorsal	WAC
SBK1	0.353924436	-0.195940935	0.444	0.459	1	Dorsal	WAC
MRE11	0.353985445	-0.221058833	0.111	0.238	1	Dorsal	WAC
SLC24A2	0.354264006	0.399685431	0.222	0.174	1	Dorsal	WAC
PBRM1	0.354615676	-0.157368762	0.778	0.885	1	Dorsal	WAC
GIPR	0.354736088	0.05681473	0.111	0.041	1	Dorsal	WAC
FAM185A	0.35489682	-0.176169806	0.185	0.316	1	Dorsal	WAC
LINC01114	0.354900752	0.08441005	0.148	0.074	1	Dorsal	WAC
RASSF4	0.354988994	-0.053113671	0.111	0.117	1	Dorsal	WAC
ERCC6	0.355053273	0.110328379	0.296	0.27	1	Dorsal	WAC
CLHC1	0.355067377	0.08869816	0.296	0.227	1	Dorsal	WAC
GULP1	0.355229509	-0.060685731	0.519	0.396	1	Dorsal	WAC
ETHE1	0.355336873	0.08739114	0.185	0.219	1	Dorsal	WAC
AC112196.1	0.356008154	-0.13898425	0.148	0.168	1	Dorsal	WAC
ZC3H14	0.356141329	-0.330606958	0.481	0.559	1	Dorsal	WAC
MGAT3	0.356187265	-0.117281825	0.111	0.154	1	Dorsal	WAC
FAT3	0.356613312	0.054954334	0.444	0.471	1	Dorsal	WAC
SNX9	0.356648778	-0.17202345	0.333	0.455	1	Dorsal	WAC
CCNT2	0.356826246	-0.175192294	0.481	0.508	1	Dorsal	WAC
MED13L	0.356924263	0.133518991	0.889	0.898	1	Dorsal	WAC
FAM182B	0.356945521	-0.195445972	0.148	0.227	1	Dorsal	WAC
DDX55	0.356990327	0.266663048	0.407	0.238	1	Dorsal	WAC
ALDH18A1	0.356996961	-0.174167849	0.111	0.207	1	Dorsal	WAC
AC005670.2	0.35700546	-0.089343862	0.111	0.164	1	Dorsal	WAC
C3orf14	0.357026647	-0.06815537	0.519	0.527	1	Dorsal	WAC
SLC17A7	0.357032839	-0.180960726	0.259	0.318	1	Dorsal	WAC
NEBL	0.357044412	0.258288833	0.185	0.191	1	Dorsal	WAC
RPP25	0.357070406	-0.062728629	0.037	0.078	1	Dorsal	WAC
DPP4	0.357255025	0.179195831	0.074	0.049	1	Dorsal	WAC
DYRK1A	0.357373384	-0.16864288	0.63	0.682	1	Dorsal	WAC
HNRNPC	0.357532826	-0.175766003	0.815	0.867	1	Dorsal	WAC
PDK2	0.35755751	0.071117221	0.185	0.082	1	Dorsal	WAC
NCKAP5L	0.357591152	0.127647297	0.222	0.135	1	Dorsal	WAC
ARL8B	0.357877905	-0.166565085	0.407	0.406	1	Dorsal	WAC
AL356805.1	0.358038479	-0.074640887	0.037	0.074	1	Dorsal	WAC
EXOSC5	0.358142402	-0.065557104	0.037	0.102	1	Dorsal	WAC
RPS12	0.358218626	0.097378849	0.852	0.908	1	Dorsal	WAC
SH2B1	0.358231883	-0.114949532	0.111	0.188	1	Dorsal	WAC
RHOBTB2	0.358489748	0.065880381	0.111	0.068	1	Dorsal	WAC
AC016205.1	0.35851248	0.069241542	0.481	0.404	1	Dorsal	WAC
KCTD9	0.358532962	-0.088199155	0.074	0.119	1	Dorsal	WAC
RIPOR1	0.358662544	0.118616939	0.259	0.201	1	Dorsal	WAC
WDR17	0.358673536	0.095102584	0.444	0.371	1	Dorsal	WAC
ADAM10	0.358818348	-0.140231118	0.63	0.652	1	Dorsal	WAC
G2E3	0.359054258	-0.234982128	0.407	0.523	1	Dorsal	WAC
ARHGAP5	0.359065501	0.143000477	0.667	0.57	1	Dorsal	WAC
C14orf119	0.359291907	-0.119810846	0.222	0.275	1	Dorsal	WAC
UBA6	0.359312556	-0.216515948	0.667	0.68	1	Dorsal	WAC
CCDC97	0.359342829	-0.055983717	0.111	0.184	1	Dorsal	WAC
TPM1	0.359406744	-0.121266131	0.296	0.33	1	Dorsal	WAC
FLNC	0.35956137	-0.061593702	0.074	0.086	1	Dorsal	WAC
ECPAS	0.359643966	-0.095454715	0.333	0.402	1	Dorsal	WAC
TMEM67	0.359723054	-0.149846245	0.074	0.162	1	Dorsal	WAC
CIZ1	0.359867461	-0.080101564	0.074	0.16	1	Dorsal	WAC
ANKRD11	0.360347892	-0.286546707	0.889	0.818	1	Dorsal	WAC
SFT2D2	0.360523587	-0.058186192	0.185	0.281	1	Dorsal	WAC
IP6K1	0.360593388	-0.26538812	0.444	0.506	1	Dorsal	WAC
TAX1BP3	0.360716415	-0.123560303	0.037	0.113	1	Dorsal	WAC
DOK1	0.360813383	0.060440247	0.111	0.037	1	Dorsal	WAC
AC087500.1	0.360967225	0.231970995	0.333	0.244	1	Dorsal	WAC
LINC02249	0.360997546	-0.078736211	0.111	0.168	1	Dorsal	WAC
SDAD1	0.361009609	0.058744615	0.481	0.379	1	Dorsal	WAC
TXN2	0.361044441	-0.12707521	0.37	0.346	1	Dorsal	WAC
CACNB4	0.361252056	0.196697121	0.185	0.158	1	Dorsal	WAC
ZFP36L2	0.361329845	0.124705757	0.111	0.041	1	Dorsal	WAC
ARHGEF40	0.361425158	0.054384277	0.148	0.129	1	Dorsal	WAC
SEC23IP	0.361517018	-0.194055554	0.296	0.328	1	Dorsal	WAC
UPF2	0.361611675	0.124077881	0.519	0.529	1	Dorsal	WAC
LINC01102	0.361766257	0.228528722	0.481	0.398	1	Dorsal	WAC
RPL10A	0.362005025	0.078451183	0.852	0.871	1	Dorsal	WAC
NFU1	0.362093228	0.250515325	0.481	0.301	1	Dorsal	WAC
PARP1	0.362266381	0.165616875	0.815	0.607	1	Dorsal	WAC
DLGAP1-AS3	0.362360405	-0.058821459	0.037	0.059	1	Dorsal	WAC
TRIM47	0.362444496	0.06685749	0.074	0.039	1	Dorsal	WAC
DYRK1B	0.362497601	-0.079370799	0.074	0.107	1	Dorsal	WAC
LINC02327	0.362610197	0.084903947	0.074	0.033	1	Dorsal	WAC
AC093772.1	0.36264056	0.12672407	0.111	0.119	1	Dorsal	WAC
TEX22	0.362663336	-0.11254046	0.037	0.107	1	Dorsal	WAC
RAPGEF4	0.362760064	-0.164515617	0.407	0.408	1	Dorsal	WAC
NUTF2	0.362772618	-0.072690296	0.333	0.381	1	Dorsal	WAC
ASCC3	0.36280351	0.122559354	0.63	0.561	1	Dorsal	WAC
DHCR24	0.362914021	-0.137112303	0.037	0.127	1	Dorsal	WAC
FIG4	0.362941063	0.10708897	0.407	0.35	1	Dorsal	WAC
PARD3	0.363173651	-0.26442149	0.556	0.533	1	Dorsal	WAC
FAM218A	0.363298585	0.054854768	0.111	0.057	1	Dorsal	WAC
AC079447.1	0.363348068	-0.164237796	0.296	0.383	1	Dorsal	WAC
HPF1	0.363488603	-0.174613515	0.37	0.488	1	Dorsal	WAC
TXNDC11	0.363625164	-0.121738937	0.074	0.139	1	Dorsal	WAC
FAM114A2	0.363642362	-0.120852126	0.074	0.209	1	Dorsal	WAC
PIBF1	0.363687606	-0.239818809	0.667	0.725	1	Dorsal	WAC
DHRS1	0.363729133	-0.060801748	0.148	0.17	1	Dorsal	WAC
AL031963.3	0.363746385	0.075853551	0.074	0.02	1	Dorsal	WAC
SLC35A1	0.36388964	0.192528312	0.148	0.092	1	Dorsal	WAC
C2CD2	0.364050814	-0.071173407	0.037	0.088	1	Dorsal	WAC
PLOD3	0.364161311	0.067615046	0.148	0.092	1	Dorsal	WAC
BAZ1A	0.364517759	-0.15179761	0.407	0.498	1	Dorsal	WAC
BSN	0.364530495	0.063365905	0.333	0.258	1	Dorsal	WAC
ZNF263	0.364560321	-0.099991046	0.111	0.133	1	Dorsal	WAC
GSDME	0.364643396	-0.102980243	0.074	0.115	1	Dorsal	WAC
CASC4	0.364652071	0.201743851	0.741	0.711	1	Dorsal	WAC
PIGF	0.36469663	-0.090903081	0.259	0.307	1	Dorsal	WAC
PER3	0.364752136	0.117136725	0.222	0.174	1	Dorsal	WAC
CPEB2	0.364888739	0.052340263	0.556	0.445	1	Dorsal	WAC
RNF24	0.364984001	0.134037904	0.852	0.793	1	Dorsal	WAC
EMC1	0.365132646	0.065726316	0.222	0.178	1	Dorsal	WAC
VTI1B	0.365261982	0.090210225	0.296	0.262	1	Dorsal	WAC
CCZ1B	0.365292107	0.172646132	0.407	0.297	1	Dorsal	WAC
SMARCC2	0.365505839	0.13725483	0.63	0.568	1	Dorsal	WAC
ZNF639	0.365518062	0.070714433	0.185	0.145	1	Dorsal	WAC
MYH3	0.36554282	0.065879004	0.074	0.025	1	Dorsal	WAC
ZNF302	0.365634439	0.22607955	0.63	0.48	1	Dorsal	WAC
AL139383.1	0.365667836	0.073558993	0.074	0.072	1	Dorsal	WAC
NBPF11	0.365763081	-0.138972307	0.185	0.279	1	Dorsal	WAC
LRRC8C-DT	0.365944773	-0.053311482	0.037	0.076	1	Dorsal	WAC
THUMPD3	0.36601244	-0.14250701	0.037	0.125	1	Dorsal	WAC
CDK19	0.366085419	0.296797329	0.741	0.65	1	Dorsal	WAC
RHOU	0.366210385	-0.142755274	0.222	0.182	1	Dorsal	WAC
PSMG3-AS1	0.366317486	0.224023057	0.111	0.059	1	Dorsal	WAC
MTHFR	0.366466813	0.107230756	0.222	0.193	1	Dorsal	WAC
SCLT1	0.366596745	0.107462818	0.63	0.633	1	Dorsal	WAC
SLC26A5	0.367087201	-0.095228838	0.037	0.084	1	Dorsal	WAC
CHIC1	0.367095412	-0.170518674	0.185	0.232	1	Dorsal	WAC
EIF4A2	0.367149836	0.140633059	0.852	0.826	1	Dorsal	WAC
AC013394.1	0.367194004	-0.242404914	0.37	0.506	1	Dorsal	WAC
RABL6	0.367411645	0.125560747	0.37	0.312	1	Dorsal	WAC
GPR34	0.367455321	-0.068698984	0.037	0.07	1	Dorsal	WAC
AC103853.1	0.367501704	-0.051048277	0.037	0.066	1	Dorsal	WAC
FAM200A	0.367523189	-0.053744652	0.222	0.295	1	Dorsal	WAC
CYREN	0.3675374	-0.134722823	0.111	0.254	1	Dorsal	WAC
POLR2L	0.367578949	0.101527824	0.63	0.469	1	Dorsal	WAC
AC007262.2	0.367616305	-0.076203531	0.037	0.104	1	Dorsal	WAC
ZNF260	0.367645846	-0.188762753	0.222	0.336	1	Dorsal	WAC
SLC25A16	0.367670651	0.188126475	0.481	0.393	1	Dorsal	WAC
YWHAB	0.367727138	0.110535639	0.963	0.836	1	Dorsal	WAC
LINC00511	0.367764537	-0.457849296	0.444	0.557	1	Dorsal	WAC
IMPACT	0.367799856	-0.076789157	0.148	0.143	1	Dorsal	WAC
NDUFV2	0.367893357	-0.128525703	0.556	0.488	1	Dorsal	WAC
NAA15	0.36791791	0.094099415	0.519	0.539	1	Dorsal	WAC
DPY19L1	0.368007987	-0.358693302	0.481	0.625	1	Dorsal	WAC
NEMF	0.368008971	-0.080326312	0.63	0.656	1	Dorsal	WAC
TNRC6C	0.368035809	-0.16363745	0.556	0.557	1	Dorsal	WAC
TANGO6	0.368048142	0.112668813	0.333	0.271	1	Dorsal	WAC
NRBF2	0.368109653	-0.160945538	0.259	0.285	1	Dorsal	WAC
VLDLR-AS1	0.368239789	-0.34318264	0.148	0.266	1	Dorsal	WAC
NUP43	0.368261359	0.087814099	0.259	0.186	1	Dorsal	WAC
DNAJA3	0.368353466	-0.104801588	0.074	0.154	1	Dorsal	WAC
STX7	0.368356517	-0.192066679	0.519	0.566	1	Dorsal	WAC
POLR3G	0.36837226	0.054095277	0.148	0.07	1	Dorsal	WAC
PEX11A	0.369033579	-0.077305063	0.037	0.094	1	Dorsal	WAC
UNC50	0.369073148	-0.101862261	0.111	0.156	1	Dorsal	WAC
SBNO1	0.369118725	0.172617091	0.593	0.598	1	Dorsal	WAC
AP003354.2	0.369169464	0.152664321	0.074	0.037	1	Dorsal	WAC
PRICKLE2	0.369435106	0.237598774	0.185	0.201	1	Dorsal	WAC
SLC6A15	0.369461417	-0.150720492	0.074	0.115	1	Dorsal	WAC
IQSEC1	0.369543661	-0.154250347	0.074	0.199	1	Dorsal	WAC
DUSP11	0.369546191	-0.09820852	0.148	0.156	1	Dorsal	WAC
AC100793.3	0.369636891	0.075494249	0.074	0.043	1	Dorsal	WAC
RGS7	0.369688231	0.164580851	0.259	0.307	1	Dorsal	WAC
AC109927.1	0.369747081	-0.197283136	0.111	0.162	1	Dorsal	WAC
NACAD	0.369786054	-0.111975344	0.074	0.117	1	Dorsal	WAC
MLEC	0.369890425	-0.168631759	0.259	0.314	1	Dorsal	WAC
TMEM223	0.369907672	-0.064471413	0.148	0.227	1	Dorsal	WAC
RSBN1L	0.369938388	-0.163881464	0.63	0.686	1	Dorsal	WAC
SEL1L	0.369969074	0.191087211	0.481	0.35	1	Dorsal	WAC
FGD5-AS1	0.369983721	-0.218407612	0.296	0.434	1	Dorsal	WAC
ZNF66	0.370154589	0.088643117	0.333	0.25	1	Dorsal	WAC
SLC25A32	0.370440467	-0.141579536	0.111	0.188	1	Dorsal	WAC
SLC25A13	0.370568296	-0.106074243	0.148	0.217	1	Dorsal	WAC
DAXX	0.37067096	-0.064930115	0.111	0.156	1	Dorsal	WAC
IMPA1	0.370701867	-0.108749439	0.148	0.193	1	Dorsal	WAC
ARL2BP	0.370743211	0.101834987	0.444	0.4	1	Dorsal	WAC
MAPK1IP1L	0.370854811	-0.130023448	0.481	0.5	1	Dorsal	WAC
TMEM99	0.370861844	-0.065461557	0.037	0.096	1	Dorsal	WAC
COX7A2	0.371001179	0.229645701	0.926	0.859	1	Dorsal	WAC
RIC1	0.371343054	-0.246784303	0.37	0.408	1	Dorsal	WAC
SKIDA1	0.371375033	-0.052111068	0.037	0.059	1	Dorsal	WAC
MTSS1	0.371406919	0.242014352	0.778	0.738	1	Dorsal	WAC
IRF2	0.371455678	0.138023171	0.259	0.203	1	Dorsal	WAC
EBAG9	0.371576478	0.071067168	0.185	0.182	1	Dorsal	WAC
ZNF200	0.371612723	0.111763509	0.185	0.111	1	Dorsal	WAC
IMMP1L	0.371636895	-0.210575712	0.37	0.422	1	Dorsal	WAC
USO1	0.371777356	0.127389266	0.519	0.461	1	Dorsal	WAC
MFNG	0.372035115	-0.050448846	0.074	0.084	1	Dorsal	WAC
YTHDC2	0.372136239	0.074018575	0.519	0.426	1	Dorsal	WAC
ZNHIT1	0.372200386	0.197313719	0.481	0.449	1	Dorsal	WAC
FSTL4	0.372311309	0.315703216	0.148	0.131	1	Dorsal	WAC
STXBP5	0.372335643	-0.297407483	0.519	0.545	1	Dorsal	WAC
LYPLA1	0.372446834	0.310498828	0.407	0.361	1	Dorsal	WAC
VPS9D1	0.372525607	0.083977271	0.296	0.172	1	Dorsal	WAC
PROSER1	0.37256088	-0.156010678	0.111	0.193	1	Dorsal	WAC
COG1	0.372816809	0.101774668	0.111	0.137	1	Dorsal	WAC
AC244517.11	0.372827843	-0.190434024	0.185	0.234	1	Dorsal	WAC
SEC24D	0.372972771	-0.095793309	0.111	0.148	1	Dorsal	WAC
ACER3	0.373034701	-0.092894261	0.444	0.482	1	Dorsal	WAC
ZNF496	0.373060418	-0.061798098	0.185	0.229	1	Dorsal	WAC
ZNF487	0.373129628	0.089387781	0.148	0.059	1	Dorsal	WAC
DTX1	0.373250204	0.107988401	0.333	0.256	1	Dorsal	WAC
MIR9-3HG	0.373308899	0.152695926	0.259	0.168	1	Dorsal	WAC
DR1	0.373331066	0.156752988	0.296	0.234	1	Dorsal	WAC
C1orf109	0.373512448	-0.148010795	0.111	0.16	1	Dorsal	WAC
FBXO21	0.373524257	0.057609803	0.63	0.611	1	Dorsal	WAC
GNPTG	0.373569351	0.0525754	0.259	0.195	1	Dorsal	WAC
RAB2B	0.373644111	-0.094660479	0.296	0.291	1	Dorsal	WAC
ASPH	0.373704573	0.220449009	0.593	0.477	1	Dorsal	WAC
SPIN2B	0.373855051	-0.103610837	0.074	0.145	1	Dorsal	WAC
NUDT5	0.373884143	0.070067294	0.481	0.412	1	Dorsal	WAC
UNC13B	0.373886602	0.186663386	0.407	0.332	1	Dorsal	WAC
PTCD2	0.373979921	-0.076874341	0.074	0.125	1	Dorsal	WAC
SUGT1	0.374051956	-0.105202596	0.444	0.514	1	Dorsal	WAC
PHAX	0.37413018	-0.233588268	0.519	0.574	1	Dorsal	WAC
BACE1	0.374179402	-0.147121532	0.296	0.328	1	Dorsal	WAC
FOXRED1	0.374556916	0.223366886	0.333	0.266	1	Dorsal	WAC
H2BC8	0.374557158	-0.116599377	0.111	0.156	1	Dorsal	WAC
CREB1	0.374585583	0.107098926	0.704	0.652	1	Dorsal	WAC
NPL	0.374651291	-0.075324479	0.074	0.119	1	Dorsal	WAC
WIPF1	0.374834666	-0.102411727	0.185	0.174	1	Dorsal	WAC
SYP	0.374989615	-0.30037997	0.519	0.502	1	Dorsal	WAC
RANBP2	0.375005924	0.114275665	0.481	0.457	1	Dorsal	WAC
TRIM44	0.375029212	-0.233462744	0.667	0.73	1	Dorsal	WAC
MECP2	0.375046079	0.189564267	0.63	0.533	1	Dorsal	WAC
GAPVD1	0.375077921	-0.222624319	0.481	0.518	1	Dorsal	WAC
AL139158.2	0.375122155	-0.056968168	0.037	0.082	1	Dorsal	WAC
PM20D2	0.375176692	-0.116645959	0.074	0.133	1	Dorsal	WAC
HMGCS1	0.37528018	-0.311415895	0.37	0.447	1	Dorsal	WAC
DTYMK	0.375312765	-0.12682854	0.148	0.23	1	Dorsal	WAC
CRCP	0.375398726	-0.132046115	0.222	0.354	1	Dorsal	WAC
ANAPC4	0.375540146	-0.169314387	0.148	0.203	1	Dorsal	WAC
SLC25A38	0.375620112	0.216765026	0.185	0.143	1	Dorsal	WAC
ANKFY1	0.375691862	-0.178477843	0.296	0.406	1	Dorsal	WAC
AC098829.1	0.375761192	0.351653008	0.481	0.373	1	Dorsal	WAC
CACNA2D1	0.375820675	0.204941262	0.926	0.926	1	Dorsal	WAC
HNRNPH3	0.375847051	-0.127934327	0.741	0.77	1	Dorsal	WAC
LNX2	0.375970263	0.057129974	0.111	0.088	1	Dorsal	WAC
SMYD3	0.376012384	0.08133548	0.889	0.836	1	Dorsal	WAC
NPTXR	0.376064165	-0.212196319	0.296	0.361	1	Dorsal	WAC
AC114763.1	0.376302653	0.077468436	0.148	0.105	1	Dorsal	WAC
AC010343.3	0.376365605	0.111259251	0.148	0.061	1	Dorsal	WAC
FANCD2	0.376404536	-0.08909017	0.037	0.096	1	Dorsal	WAC
BSDC1	0.376488392	-0.055324654	0.37	0.459	1	Dorsal	WAC
PDE6B	0.376497069	0.160400983	0.111	0.084	1	Dorsal	WAC
TEX30	0.376548821	-0.126498949	0.037	0.109	1	Dorsal	WAC
LMCD1	0.376568873	-0.071436202	0.037	0.062	1	Dorsal	WAC
HERPUD2	0.376681174	-0.212699348	0.222	0.328	1	Dorsal	WAC
ASB16-AS1	0.376754337	-0.094110895	0.037	0.09	1	Dorsal	WAC
VAMP3	0.376837566	0.128537383	0.259	0.16	1	Dorsal	WAC
GABRA3	0.376892978	0.121759149	0.148	0.125	1	Dorsal	WAC
XRN2	0.37702198	0.0513274	0.741	0.676	1	Dorsal	WAC
POLD2	0.377050555	-0.065415335	0.222	0.258	1	Dorsal	WAC
CPLX2	0.377059364	-0.114815818	0.222	0.264	1	Dorsal	WAC
TMEM69	0.377089476	-0.119559395	0.074	0.156	1	Dorsal	WAC
DLC1	0.377136441	0.07826352	0.111	0.051	1	Dorsal	WAC
SEPTIN7	0.377142442	0.130020681	0.926	0.854	1	Dorsal	WAC
ZBTB44	0.377163448	0.130601711	0.519	0.48	1	Dorsal	WAC
CKS2	0.377323093	-0.230395201	0.111	0.18	1	Dorsal	WAC
PDCD11	0.377343228	0.181064	0.37	0.279	1	Dorsal	WAC
STIP1	0.377481944	0.205945467	0.556	0.416	1	Dorsal	WAC
AL359706.1	0.377564489	-0.099506283	0.074	0.166	1	Dorsal	WAC
LINC00486	0.377913519	0.099344892	0.704	0.652	1	Dorsal	WAC
KCTD18	0.377928789	-0.075776443	0.037	0.096	1	Dorsal	WAC
SUPT4H1	0.37817008	-0.062284137	0.185	0.232	1	Dorsal	WAC
AL589666.1	0.378311895	0.107407696	0.111	0.074	1	Dorsal	WAC
BTG3	0.378344138	0.230337389	0.593	0.529	1	Dorsal	WAC
IFT140	0.37834963	0.125343293	0.222	0.123	1	Dorsal	WAC
SCART1	0.378364116	0.058268305	0.074	0.045	1	Dorsal	WAC
HIF1AN	0.378582357	-0.08832696	0.148	0.232	1	Dorsal	WAC
MYOM2	0.378587147	-0.069963065	0.037	0.074	1	Dorsal	WAC
TASOR2	0.378589042	0.10545908	0.444	0.529	1	Dorsal	WAC
WDR75	0.378785229	-0.141384927	0.111	0.271	1	Dorsal	WAC
RAB34	0.37889803	-0.099430651	0.037	0.104	1	Dorsal	WAC
BTN2A2	0.379170345	-0.083466311	0.148	0.148	1	Dorsal	WAC
PRDM16	0.379203878	0.130221938	0.296	0.205	1	Dorsal	WAC
YAE1	0.379248115	-0.208622682	0.296	0.328	1	Dorsal	WAC
AC005261.2	0.3793607	0.054289044	0.074	0.02	1	Dorsal	WAC
FRMPD3	0.379371174	-0.092330891	0.037	0.08	1	Dorsal	WAC
JAGN1	0.379418174	-0.106759317	0.185	0.25	1	Dorsal	WAC
ADD3	0.379602532	0.123795422	0.333	0.332	1	Dorsal	WAC
NIFK-AS1	0.37962166	-0.260673056	0.333	0.322	1	Dorsal	WAC
PSMD11	0.379764717	0.330986799	0.481	0.445	1	Dorsal	WAC
EPB41L4A	0.379815374	0.253767608	0.593	0.49	1	Dorsal	WAC
PCDH9	0.37996959	0.118749559	0.593	0.49	1	Dorsal	WAC
RELL1	0.380140646	-0.122789613	0.148	0.186	1	Dorsal	WAC
SEMA4B	0.38023231	0.238845043	0.222	0.203	1	Dorsal	WAC
KIAA1217	0.380251887	0.087018316	0.185	0.289	1	Dorsal	WAC
SF3B3	0.380430321	-0.087522524	0.407	0.416	1	Dorsal	WAC
UIMC1	0.380461534	0.075801437	0.556	0.496	1	Dorsal	WAC
ZBED8	0.380511889	-0.075121938	0.074	0.102	1	Dorsal	WAC
COPS8	0.380702358	0.220904183	0.519	0.393	1	Dorsal	WAC
CUEDC1	0.380845298	0.096112975	0.333	0.229	1	Dorsal	WAC
CCDC58	0.380875837	0.102647707	0.148	0.131	1	Dorsal	WAC
TMC7	0.380945794	0.10749579	0.111	0.119	1	Dorsal	WAC
HPS1	0.380976487	0.125426777	0.222	0.164	1	Dorsal	WAC
CENPC	0.380984358	-0.078766516	0.259	0.328	1	Dorsal	WAC
TRIM14	0.3810865	0.058625041	0.074	0.047	1	Dorsal	WAC
THSD1	0.381152162	-0.057329178	0.037	0.066	1	Dorsal	WAC
EPHB1	0.381234632	0.084859995	0.481	0.479	1	Dorsal	WAC
MTDH	0.381248047	0.350144002	0.852	0.791	1	Dorsal	WAC
ARHGAP1	0.381257956	0.124163751	0.296	0.186	1	Dorsal	WAC
DDT	0.381303658	0.206359864	0.667	0.502	1	Dorsal	WAC
SEMA5B	0.381503536	0.244712892	0.296	0.289	1	Dorsal	WAC
RNPEPL1	0.381665893	0.065306808	0.074	0.055	1	Dorsal	WAC
ZNF81	0.381795794	0.110501318	0.296	0.254	1	Dorsal	WAC
WDR6	0.381800685	0.227817832	0.481	0.318	1	Dorsal	WAC
WIZ	0.381930083	-0.062641279	0.074	0.098	1	Dorsal	WAC
CHID1	0.381941831	-0.091172702	0.148	0.191	1	Dorsal	WAC
SLC35B2	0.382079062	0.068480454	0.111	0.068	1	Dorsal	WAC
RUBCN	0.382119088	-0.179952405	0.185	0.258	1	Dorsal	WAC
GMEB1	0.382176014	0.072962604	0.407	0.334	1	Dorsal	WAC
CA5B	0.382241758	0.198058757	0.63	0.553	1	Dorsal	WAC
OLMALINC	0.382259934	0.119000886	0.148	0.115	1	Dorsal	WAC
HSD17B14	0.382637048	0.065178186	0.148	0.088	1	Dorsal	WAC
PIP4K2B	0.382662886	-0.107031112	0.296	0.336	1	Dorsal	WAC
RTN3	0.382734324	-0.113106312	0.889	0.947	1	Dorsal	WAC
HSPA8	0.38282573	-0.159829957	0.815	0.898	1	Dorsal	WAC
TM2D1	0.38284788	0.120776417	0.519	0.395	1	Dorsal	WAC
FLOT1	0.383030093	0.074686747	0.519	0.543	1	Dorsal	WAC
AC068888.1	0.383066473	0.124801519	0.296	0.293	1	Dorsal	WAC
FASTKD2	0.383122621	0.202703683	0.296	0.215	1	Dorsal	WAC
ENDOV	0.383139693	-0.169785405	0.185	0.23	1	Dorsal	WAC
CC2D1B	0.383239565	-0.096049521	0.074	0.125	1	Dorsal	WAC
KRR1	0.383499275	-0.149963314	0.296	0.412	1	Dorsal	WAC
ARMC8	0.38359386	-0.133520596	0.593	0.566	1	Dorsal	WAC
DNASE1	0.383679708	-0.123370776	0.296	0.359	1	Dorsal	WAC
NDUFB10	0.383708234	0.16351245	0.704	0.641	1	Dorsal	WAC
ADCY1	0.383867202	-0.055506107	0.222	0.199	1	Dorsal	WAC
HYI	0.383924428	0.165041458	0.185	0.105	1	Dorsal	WAC
GPC5	0.384037042	-0.366126077	0.148	0.137	1	Dorsal	WAC
ARMC7	0.384098876	-0.052245599	0.037	0.059	1	Dorsal	WAC
PIK3R1	0.384151311	0.055051207	0.481	0.305	1	Dorsal	WAC
NFIA-AS2	0.384494823	-0.073653285	0.111	0.115	1	Dorsal	WAC
HOPX	0.384592773	-0.23945734	0.185	0.217	1	Dorsal	WAC
PRRT3	0.384633363	-0.06094429	0.037	0.07	1	Dorsal	WAC
ANKRD17	0.384952177	-0.162717603	0.778	0.85	1	Dorsal	WAC
EBLN3P	0.38525222	0.285970321	0.333	0.273	1	Dorsal	WAC
GRIN2B	0.385362569	-0.337586316	0.556	0.695	1	Dorsal	WAC
PCDH19	0.385378307	-0.135510407	0.148	0.213	1	Dorsal	WAC
MRPL17	0.385400634	0.082432977	0.296	0.207	1	Dorsal	WAC
DEAF1	0.385517636	-0.164124736	0.222	0.266	1	Dorsal	WAC
DLGAP4-AS1	0.385672327	-0.091430966	0.074	0.123	1	Dorsal	WAC
ARHGAP25	0.385805507	-0.228539911	0.148	0.189	1	Dorsal	WAC
TCEAL3	0.385921157	-0.075809442	0.593	0.617	1	Dorsal	WAC
EDIL3	0.386326556	0.061146932	0.333	0.369	1	Dorsal	WAC
ZBTB37	0.386491415	-0.099361172	0.259	0.234	1	Dorsal	WAC
SMUG1	0.386819157	-0.082236745	0.111	0.164	1	Dorsal	WAC
REEP3	0.386979858	-0.069758685	0.296	0.426	1	Dorsal	WAC
SLC25A43	0.387184454	-0.076025615	0.037	0.09	1	Dorsal	WAC
TSG101	0.387335626	-0.095535292	0.556	0.645	1	Dorsal	WAC
ZFR2	0.387346646	0.093297449	0.259	0.297	1	Dorsal	WAC
ANKIB1	0.387501435	0.088872856	0.889	0.781	1	Dorsal	WAC
AL627171.2	0.387825524	-0.783537222	0.481	0.602	1	Dorsal	WAC
TAF8	0.387913241	-0.108172772	0.111	0.16	1	Dorsal	WAC
ADD2	0.38808095	0.10824926	0.593	0.629	1	Dorsal	WAC
ACTG1	0.388167081	0.104433804	1	0.988	1	Dorsal	WAC
TNS1	0.388221252	-0.055146646	0.148	0.141	1	Dorsal	WAC
DOLK	0.38833459	-0.051898633	0.074	0.086	1	Dorsal	WAC
TDRD3	0.388425007	0.089175953	0.519	0.441	1	Dorsal	WAC
FAXDC2	0.388471626	-0.056598463	0.148	0.199	1	Dorsal	WAC
SV2C	0.388471857	-0.078311577	0.037	0.07	1	Dorsal	WAC
TCF25	0.388556029	0.299436304	0.704	0.723	1	Dorsal	WAC
EPCAM	0.388584943	-0.077177661	0.037	0.088	1	Dorsal	WAC
CCDC6	0.38868572	-0.181281121	0.333	0.432	1	Dorsal	WAC
PDLIM4	0.388685793	-0.108504896	0.333	0.348	1	Dorsal	WAC
HSPA14.1	0.388743789	-0.140998234	0.074	0.131	1	Dorsal	WAC
RRNAD1	0.388915525	-0.106908633	0.037	0.092	1	Dorsal	WAC
LRRC40	0.388928334	0.06781245	0.444	0.426	1	Dorsal	WAC
SF3B4	0.38896261	-0.165826404	0.148	0.217	1	Dorsal	WAC
KIAA0586	0.389162943	-0.24615327	0.333	0.396	1	Dorsal	WAC
ARFGEF3	0.389177263	-0.23053589	0.296	0.434	1	Dorsal	WAC
FOXN3	0.389219926	0.102161532	0.926	0.928	1	Dorsal	WAC
ABCC1	0.389361991	-0.086192573	0.333	0.318	1	Dorsal	WAC
LINC00276	0.389369713	0.106290277	0.074	0.098	1	Dorsal	WAC
EEF1B2	0.389382982	-0.075083906	0.667	0.631	1	Dorsal	WAC
NHP2	0.389635252	-0.167504045	0.519	0.568	1	Dorsal	WAC
RINT1	0.389689468	0.113664196	0.333	0.275	1	Dorsal	WAC
POP1	0.389830882	0.084937466	0.222	0.141	1	Dorsal	WAC
AC091946.1	0.38998875	0.14471667	0.074	0.045	1	Dorsal	WAC
MAD2L1	0.390096801	0.380221942	0.111	0.094	1	Dorsal	WAC
RSU1	0.390139471	-0.147355816	0.407	0.484	1	Dorsal	WAC
TSSC4	0.390159094	-0.096563868	0.222	0.252	1	Dorsal	WAC
CXorf38	0.390168327	0.085178729	0.259	0.197	1	Dorsal	WAC
AL109935.1	0.390216201	0.063785845	0.074	0.025	1	Dorsal	WAC
CMTM4	0.390261975	-0.236416062	0.148	0.242	1	Dorsal	WAC
ADAMTS6	0.390400462	0.136412555	0.333	0.242	1	Dorsal	WAC
REL	0.390557515	0.059975002	0.296	0.303	1	Dorsal	WAC
POLE2	0.390566877	-0.134362775	0.037	0.141	1	Dorsal	WAC
CAMK2B	0.390696314	-0.134489414	0.111	0.176	1	Dorsal	WAC
DLX5	0.390824239	0.291709745	0.148	0.096	1	Dorsal	WAC
TOMM70	0.390840131	0.077969772	0.444	0.363	1	Dorsal	WAC
CSMD2	0.390938899	-0.174148729	0.407	0.332	1	Dorsal	WAC
ZNF438	0.391082695	0.207355995	0.556	0.395	1	Dorsal	WAC
CDH20	0.391257676	0.364008559	0.296	0.234	1	Dorsal	WAC
DPCD	0.391270706	0.058176105	0.148	0.082	1	Dorsal	WAC
AP001816.1	0.391383006	0.052394855	0.111	0.037	1	Dorsal	WAC
ANKH	0.391402129	0.169291654	0.519	0.449	1	Dorsal	WAC
TFAP2C	0.391530071	0.151085304	0.296	0.203	1	Dorsal	WAC
CYTH3	0.391538147	0.098098773	0.333	0.289	1	Dorsal	WAC
KPNA2	0.391554666	-0.180843903	0.259	0.404	1	Dorsal	WAC
BCL6	0.391665741	-0.118930679	0.111	0.145	1	Dorsal	WAC
NOA1	0.391718543	0.129023071	0.185	0.168	1	Dorsal	WAC
OSER1-DT	0.391846133	0.09649081	0.185	0.141	1	Dorsal	WAC
AL049830.3	0.391962451	0.102257689	0.074	0.039	1	Dorsal	WAC
ZNF528	0.392144313	-0.062497063	0.037	0.055	1	Dorsal	WAC
CCDC28A	0.392315113	0.092094503	0.148	0.16	1	Dorsal	WAC
FKRP	0.392419457	0.181125462	0.222	0.148	1	Dorsal	WAC
ETFRF1	0.392595747	0.089140662	0.37	0.273	1	Dorsal	WAC
GABARAPL2	0.392638308	-0.275785803	0.704	0.73	1	Dorsal	WAC
ZNF776	0.392981337	0.066948267	0.185	0.113	1	Dorsal	WAC
PLPP7	0.393016025	0.059017691	0.074	0.055	1	Dorsal	WAC
SLC12A3	0.393597405	0.063548993	0.074	0.051	1	Dorsal	WAC
ZCCHC10	0.393661627	0.191459317	0.519	0.336	1	Dorsal	WAC
ZNF649	0.393775039	-0.05988649	0.074	0.117	1	Dorsal	WAC
NFRKB	0.393901398	-0.149185375	0.185	0.232	1	Dorsal	WAC
TSC2	0.393922063	-0.081324232	0.111	0.195	1	Dorsal	WAC
NAXD	0.394032804	-0.094490503	0.111	0.174	1	Dorsal	WAC
ZFYVE9	0.394058057	-0.095296382	0.593	0.561	1	Dorsal	WAC
TRMT9B	0.394157926	-0.25920951	0.259	0.344	1	Dorsal	WAC
FOS	0.394483254	0.081639089	0.444	0.502	1	Dorsal	WAC
SIKE1	0.394728033	-0.194914513	0.222	0.273	1	Dorsal	WAC
SNHG7	0.394797796	-0.06736402	0.222	0.32	1	Dorsal	WAC
LINGO1	0.395013948	-0.107652345	0.074	0.182	1	Dorsal	WAC
TSPAN5	0.395135066	-0.194942999	0.815	0.863	1	Dorsal	WAC
GTF2I	0.395212852	0.13482225	1	0.957	1	Dorsal	WAC
RBM22	0.39523764	-0.15960582	0.296	0.297	1	Dorsal	WAC
SNRPB2	0.395276818	0.228830519	0.778	0.703	1	Dorsal	WAC
MINK1	0.395284736	-0.144874623	0.148	0.172	1	Dorsal	WAC
TAF5L	0.39537641	-0.192201253	0.111	0.184	1	Dorsal	WAC
AP1S3	0.395514313	-0.083540983	0.037	0.09	1	Dorsal	WAC
GEMIN6	0.395724552	-0.058812112	0.074	0.115	1	Dorsal	WAC
CLYBL	0.39579121	-0.089135752	0.148	0.213	1	Dorsal	WAC
WDR89	0.395898605	-0.065618972	0.148	0.188	1	Dorsal	WAC
ACP6	0.395998046	0.070208489	0.148	0.105	1	Dorsal	WAC
MPST	0.396391981	0.096884062	0.37	0.297	1	Dorsal	WAC
LYRM4	0.396737054	0.174833595	0.37	0.348	1	Dorsal	WAC
UBE2Q2	0.396763883	-0.097299946	0.222	0.318	1	Dorsal	WAC
SPATA6	0.396869479	-0.067509397	0.259	0.221	1	Dorsal	WAC
PPFIA2	0.396979715	0.117805152	0.815	0.793	1	Dorsal	WAC
C3orf70	0.397085327	0.084116331	0.407	0.238	1	Dorsal	WAC
ABCF1	0.397175916	0.122670658	0.556	0.551	1	Dorsal	WAC
ZNF791	0.397229381	0.093669765	0.519	0.471	1	Dorsal	WAC
RALGPS1	0.397242793	-0.302872253	0.481	0.549	1	Dorsal	WAC
AC025178.1	0.397337757	0.101718947	0.148	0.066	1	Dorsal	WAC
SRD5A1	0.39741696	-0.0997647	0.222	0.23	1	Dorsal	WAC
PACS2	0.397598599	0.074461553	0.481	0.406	1	Dorsal	WAC
CEP350	0.397659494	-0.15690763	0.63	0.723	1	Dorsal	WAC
SELENOO	0.397710142	0.140823261	0.259	0.201	1	Dorsal	WAC
PKN1	0.397721685	0.261452232	0.259	0.193	1	Dorsal	WAC
MRPL46	0.397750744	-0.09864832	0.148	0.191	1	Dorsal	WAC
AK3	0.397787252	-0.093137723	0.481	0.641	1	Dorsal	WAC
GNG11	0.397798966	0.08504757	0.333	0.264	1	Dorsal	WAC
STAT1	0.397908196	0.237603623	0.296	0.195	1	Dorsal	WAC
ARAP3	0.397962761	0.18776766	0.111	0.16	1	Dorsal	WAC
TRANK1	0.398299863	0.076835686	0.074	0.084	1	Dorsal	WAC
ALKBH7	0.398354585	0.102319606	0.481	0.396	1	Dorsal	WAC
RUVBL1	0.39847447	0.104607871	0.407	0.346	1	Dorsal	WAC
BHLHB9	0.39851105	-0.157806776	0.259	0.277	1	Dorsal	WAC
DNA2	0.398525194	-0.074206642	0.037	0.107	1	Dorsal	WAC
HSPBAP1	0.398554965	-0.117881679	0.111	0.17	1	Dorsal	WAC
CBWD1	0.399034712	0.102485336	0.111	0.109	1	Dorsal	WAC
FBXL15	0.399051379	-0.12349462	0.148	0.166	1	Dorsal	WAC
CRK	0.399378602	-0.197234318	0.37	0.457	1	Dorsal	WAC
RPP25L	0.399447238	-0.074343151	0.074	0.109	1	Dorsal	WAC
DNER	0.399476204	-0.225679821	0.704	0.789	1	Dorsal	WAC
FAM174B	0.399627541	-0.062547842	0.111	0.158	1	Dorsal	WAC
BAG5	0.399693958	0.159361642	0.37	0.289	1	Dorsal	WAC
AC009061.2	0.399845871	0.226854466	0.222	0.17	1	Dorsal	WAC
TSBP1	0.399906317	0.150881108	0.111	0.066	1	Dorsal	WAC
USP37	0.399982034	0.132530073	0.519	0.406	1	Dorsal	WAC
DTWD2	0.40004116	0.139602092	0.259	0.223	1	Dorsal	WAC
MAP7	0.400246166	0.195559142	0.333	0.207	1	Dorsal	WAC
ZNF346	0.400349157	-0.201633203	0.333	0.424	1	Dorsal	WAC
UTP11	0.400590528	-0.170490614	0.37	0.357	1	Dorsal	WAC
CHAC2	0.400619331	0.052400061	0.111	0.064	1	Dorsal	WAC
DDX6	0.401104098	0.056647816	0.741	0.75	1	Dorsal	WAC
PRR13	0.401247675	-0.062421889	0.185	0.207	1	Dorsal	WAC
HIRA	0.401726261	-0.075257717	0.111	0.164	1	Dorsal	WAC
TBC1D12	0.401770714	-0.233767857	0.148	0.25	1	Dorsal	WAC
CCDC171	0.401797816	0.140247769	0.519	0.479	1	Dorsal	WAC
PPP1R11	0.40185137	0.069684388	0.333	0.256	1	Dorsal	WAC
PKNOX1	0.402048125	-0.191917956	0.185	0.311	1	Dorsal	WAC
SAYSD1	0.40206979	-0.103068482	0.074	0.115	1	Dorsal	WAC
UBE2D1	0.402106326	-0.179602111	0.444	0.473	1	Dorsal	WAC
HDGF	0.402430946	0.051027057	0.296	0.287	1	Dorsal	WAC
BLM	0.40246747	0.060963266	0.074	0.086	1	Dorsal	WAC
VPS11	0.402494125	-0.050681435	0.148	0.127	1	Dorsal	WAC
HDAC1	0.40250538	-0.16563798	0.111	0.188	1	Dorsal	WAC
CHAMP1	0.402877409	-0.148161828	0.185	0.236	1	Dorsal	WAC
TIMM23B	0.402891755	-0.262243305	0.407	0.496	1	Dorsal	WAC
CEP126	0.402944624	0.053146406	0.407	0.363	1	Dorsal	WAC
ZMYND19	0.402969135	0.145832666	0.185	0.088	1	Dorsal	WAC
CCDC88A	0.403018466	0.36357046	0.852	0.83	1	Dorsal	WAC
PPP1R14C	0.403600535	-0.11743722	0.037	0.082	1	Dorsal	WAC
CTDSPL2	0.403695665	-0.168679022	0.556	0.566	1	Dorsal	WAC
MRM3	0.403704971	0.050818016	0.111	0.096	1	Dorsal	WAC
SAR1A	0.403756814	0.1795639	0.519	0.402	1	Dorsal	WAC
STAG1	0.403812008	0.095458145	0.889	0.83	1	Dorsal	WAC
API5	0.403849717	-0.302725144	0.444	0.516	1	Dorsal	WAC
ZNF519	0.403871514	-0.189863637	0.185	0.256	1	Dorsal	WAC
EIF4A3	0.40394762	-0.121872819	0.259	0.268	1	Dorsal	WAC
LSM3	0.403947744	0.182022925	0.63	0.516	1	Dorsal	WAC
SMIM18	0.404241232	-0.063574554	0.037	0.084	1	Dorsal	WAC
SND1	0.404352283	-0.200553797	0.296	0.436	1	Dorsal	WAC
ISCA1	0.404361818	-0.210089453	0.37	0.432	1	Dorsal	WAC
SLC25A20	0.404425644	-0.073852043	0.074	0.094	1	Dorsal	WAC
RORA	0.404480687	0.282215763	0.63	0.641	1	Dorsal	WAC
ZNF274	0.404502416	-0.102789696	0.296	0.328	1	Dorsal	WAC
CPXM1	0.404931035	0.063802043	0.111	0.061	1	Dorsal	WAC
RFTN1	0.405065551	-0.099559552	0.148	0.197	1	Dorsal	WAC
YWHAQ	0.405146523	-0.080385085	0.852	0.881	1	Dorsal	WAC
GNAL	0.405183166	0.081026718	0.259	0.221	1	Dorsal	WAC
JADE1	0.405373154	-0.14873167	0.259	0.309	1	Dorsal	WAC
TPTE2	0.405376864	-0.146069863	0.074	0.154	1	Dorsal	WAC
SLC16A2	0.405656326	-0.052788719	0.556	0.504	1	Dorsal	WAC
FNBP4	0.40643758	-0.273470201	0.63	0.635	1	Dorsal	WAC
ATR	0.406494785	-0.077738537	0.333	0.373	1	Dorsal	WAC
TMEM65	0.406715322	-0.184396622	0.296	0.365	1	Dorsal	WAC
ZNF614	0.406790713	0.098579463	0.148	0.117	1	Dorsal	WAC
CHTOP	0.406859585	-0.127492415	0.37	0.375	1	Dorsal	WAC
CCDC200	0.407013726	0.089331689	0.148	0.094	1	Dorsal	WAC
KNTC1	0.407092283	-0.075971429	0.074	0.107	1	Dorsal	WAC
MEGF10	0.407116644	-0.089814397	0.185	0.207	1	Dorsal	WAC
NF1	0.407156004	-0.134661326	0.926	0.861	1	Dorsal	WAC
MGMT	0.407332524	-0.121263635	0.222	0.264	1	Dorsal	WAC
TRIM62	0.407584346	-0.081159242	0.037	0.086	1	Dorsal	WAC
P2RX4	0.407648307	-0.078291844	0.037	0.074	1	Dorsal	WAC
SLC27A5	0.40770518	-0.104800518	0.148	0.184	1	Dorsal	WAC
TRIB2	0.407723201	-0.055616968	0.148	0.197	1	Dorsal	WAC
ACAD10	0.407729839	-0.061920618	0.148	0.199	1	Dorsal	WAC
CADM3	0.407959825	0.051514601	0.148	0.09	1	Dorsal	WAC
CHRDL1	0.408001015	-0.086668529	0.593	0.568	1	Dorsal	WAC
CLCN2	0.408091765	-0.051726482	0.037	0.074	1	Dorsal	WAC
PACS1	0.408247647	-0.282696779	0.63	0.637	1	Dorsal	WAC
SLCO3A1	0.40830554	0.084273245	0.185	0.221	1	Dorsal	WAC
PIGU	0.408310774	-0.146445126	0.259	0.377	1	Dorsal	WAC
TKT	0.408321718	-0.199832989	0.333	0.344	1	Dorsal	WAC
RAB31	0.408474984	-0.103787145	0.148	0.146	1	Dorsal	WAC
RHPN2	0.408694017	-0.087891009	0.074	0.084	1	Dorsal	WAC
PMS2	0.409062035	0.129215577	0.333	0.201	1	Dorsal	WAC
SLC25A18	0.409124839	0.084704007	0.185	0.111	1	Dorsal	WAC
CPEB3	0.409337663	0.117674467	0.444	0.402	1	Dorsal	WAC
TRAPPC13	0.409418041	-0.145458541	0.296	0.334	1	Dorsal	WAC
RIC8B	0.409497595	0.195954355	0.481	0.457	1	Dorsal	WAC
LINC01515	0.409546214	0.053225761	0.074	0.064	1	Dorsal	WAC
NDUFA8	0.409546656	0.096511838	0.519	0.434	1	Dorsal	WAC
ECI2	0.409707722	-0.063619611	0.259	0.268	1	Dorsal	WAC
CACUL1	0.410085679	0.219946534	0.593	0.49	1	Dorsal	WAC
AC015849.3	0.410129655	0.10960611	0.185	0.119	1	Dorsal	WAC
NIN	0.41031518	0.116098245	0.296	0.348	1	Dorsal	WAC
PACSIN2	0.410336164	0.191585707	0.37	0.227	1	Dorsal	WAC
SLA	0.410549194	-0.499465811	0.556	0.641	1	Dorsal	WAC
ABHD10	0.410571736	0.060615729	0.259	0.223	1	Dorsal	WAC
INKA2	0.410604283	0.121922356	0.111	0.074	1	Dorsal	WAC
MRPS18B	0.410896175	0.183774018	0.333	0.301	1	Dorsal	WAC
ANAPC13	0.410946011	-0.148752114	0.333	0.383	1	Dorsal	WAC
FYTTD1	0.411018616	-0.190807622	0.407	0.469	1	Dorsal	WAC
AC092675.1	0.411043763	-0.097758084	0.111	0.133	1	Dorsal	WAC
ZNF280B	0.411155382	-0.164298202	0.074	0.201	1	Dorsal	WAC
CCDC82	0.411382179	-0.225006041	0.481	0.553	1	Dorsal	WAC
DMTN	0.411420304	-0.050945314	0.037	0.051	1	Dorsal	WAC
CIAO2A	0.41163025	0.248698921	0.296	0.285	1	Dorsal	WAC
ZNF140	0.411734192	0.280228409	0.37	0.268	1	Dorsal	WAC
NOM1	0.411757257	0.131939149	0.148	0.164	1	Dorsal	WAC
ADPRHL2	0.411774895	-0.084870511	0.185	0.266	1	Dorsal	WAC
BDP1	0.411856937	-0.2974947	0.667	0.729	1	Dorsal	WAC
RHBDD2	0.411881655	-0.225692599	0.148	0.229	1	Dorsal	WAC
ZNF681	0.411915683	0.22411853	0.074	0.072	1	Dorsal	WAC
NCOA3	0.412127614	0.203806291	0.519	0.441	1	Dorsal	WAC
TUT4	0.412130972	-0.186924898	0.778	0.822	1	Dorsal	WAC
TMEM258	0.412133322	0.165806347	0.704	0.613	1	Dorsal	WAC
AC008440.1	0.412168406	0.059137386	0.074	0.031	1	Dorsal	WAC
ERMARD	0.412207589	0.117061308	0.111	0.127	1	Dorsal	WAC
PPP1R12B	0.41230017	0.206029357	0.63	0.557	1	Dorsal	WAC
GALNT2	0.412517595	-0.095265762	0.259	0.301	1	Dorsal	WAC
TTLL11	0.412574258	-0.136644698	0.148	0.238	1	Dorsal	WAC
JRK	0.41260376	-0.07276974	0.074	0.123	1	Dorsal	WAC
ZBTB10	0.413029277	-0.125089535	0.259	0.316	1	Dorsal	WAC
OXLD1	0.413107994	-0.065813524	0.111	0.135	1	Dorsal	WAC
FBXO32	0.413180787	0.571094039	0.407	0.369	1	Dorsal	WAC
MED14	0.413183006	-0.147905722	0.148	0.227	1	Dorsal	WAC
EXOC1	0.413212797	-0.271947213	0.407	0.568	1	Dorsal	WAC
TBCA	0.413226158	0.151440913	0.926	0.926	1	Dorsal	WAC
AL138733.1	0.413419782	-0.069768151	0.074	0.15	1	Dorsal	WAC
AF127577.4	0.413542267	-0.085799303	0.037	0.064	1	Dorsal	WAC
TMEM106B	0.413732957	0.111886852	0.556	0.418	1	Dorsal	WAC
AC073610.3	0.413806867	0.158097409	0.222	0.15	1	Dorsal	WAC
PPP2R2D	0.413865718	-0.097177752	0.296	0.361	1	Dorsal	WAC
RPAP1	0.413915915	0.149897613	0.185	0.156	1	Dorsal	WAC
FAM168A	0.41403731	0.110657426	0.852	0.777	1	Dorsal	WAC
QKI	0.41408117	-0.067652126	0.963	0.812	1	Dorsal	WAC
RPL15	0.414229693	-0.088559353	1	0.98	1	Dorsal	WAC
ZNF730	0.414244254	0.09847139	0.222	0.172	1	Dorsal	WAC
GATC	0.414248833	-0.098991064	0.185	0.203	1	Dorsal	WAC
ITGB3BP	0.414253005	-0.27805209	0.259	0.318	1	Dorsal	WAC
JPX	0.41453979	-0.202697453	0.926	0.904	1	Dorsal	WAC
MSL2	0.41455793	0.132199038	0.444	0.322	1	Dorsal	WAC
CCSAP	0.414598206	0.138626017	0.556	0.4	1	Dorsal	WAC
CRYL1	0.414629612	-0.149910962	0.148	0.211	1	Dorsal	WAC
ARID3A	0.41463726	-0.083652394	0.148	0.219	1	Dorsal	WAC
TRIM37	0.415401992	-0.151024133	0.296	0.428	1	Dorsal	WAC
IFIT5	0.415509191	-0.091672978	0.111	0.152	1	Dorsal	WAC
SCML2	0.415725553	-0.076383854	0.185	0.252	1	Dorsal	WAC
SLC1A3	0.415809208	-0.182515701	0.741	0.764	1	Dorsal	WAC
NRG3	0.415936832	-0.177504429	0.889	0.885	1	Dorsal	WAC
MCM5	0.416088941	0.073172096	0.111	0.066	1	Dorsal	WAC
SH3BGRL3	0.416111792	0.307043379	0.815	0.713	1	Dorsal	WAC
CDKL2	0.416384324	0.095404218	0.222	0.213	1	Dorsal	WAC
PTGR1	0.416425294	-0.071828947	0.185	0.17	1	Dorsal	WAC
MRPL37	0.416570189	-0.05894256	0.185	0.195	1	Dorsal	WAC
ACIN1	0.416716297	-0.075956336	0.519	0.551	1	Dorsal	WAC
EFNB1	0.416766985	-0.138951991	0.185	0.258	1	Dorsal	WAC
MAN2C1	0.416781336	-0.072333573	0.074	0.107	1	Dorsal	WAC
SMIM13	0.416821127	0.135918396	0.111	0.127	1	Dorsal	WAC
DKC1	0.416918607	0.142504819	0.296	0.25	1	Dorsal	WAC
AC091167.6	0.416950221	-0.092463281	0.074	0.117	1	Dorsal	WAC
ZNF527	0.417029213	-0.068486536	0.074	0.098	1	Dorsal	WAC
STK32A	0.417068848	0.150785085	0.222	0.172	1	Dorsal	WAC
SLC50A1	0.417090643	0.075869926	0.074	0.043	1	Dorsal	WAC
CRTC1	0.417169543	-0.128089712	0.222	0.242	1	Dorsal	WAC
ZNF777	0.417264526	0.096811295	0.185	0.121	1	Dorsal	WAC
AL445472.1	0.417321846	-0.195262299	0.444	0.463	1	Dorsal	WAC
AL357055.3	0.417323069	0.14402029	0.148	0.145	1	Dorsal	WAC
GOLGA8A	0.417537349	-0.20518597	0.222	0.359	1	Dorsal	WAC
PAQR6	0.417582571	0.064922273	0.111	0.049	1	Dorsal	WAC
ATP6V1H	0.417610505	-0.16275006	0.593	0.527	1	Dorsal	WAC
GDE1	0.417658036	-0.087153035	0.185	0.248	1	Dorsal	WAC
RARG	0.417829273	0.063681773	0.111	0.072	1	Dorsal	WAC
LCA5L	0.418009014	0.06023347	0.074	0.033	1	Dorsal	WAC
TMEM167A	0.418024976	0.201133411	0.556	0.539	1	Dorsal	WAC
AP002336.2	0.418256289	-0.183495107	0.222	0.27	1	Dorsal	WAC
VPS37A	0.41833669	-0.114862774	0.37	0.355	1	Dorsal	WAC
HNRNPUL1	0.418352393	-0.206406802	0.519	0.537	1	Dorsal	WAC
DPP6	0.418379315	-0.281783407	0.37	0.434	1	Dorsal	WAC
EML1	0.418387416	-0.187962929	0.444	0.555	1	Dorsal	WAC
MRPS14	0.418589665	0.125299607	0.444	0.291	1	Dorsal	WAC
ARID5A	0.418617102	0.210502039	0.37	0.246	1	Dorsal	WAC
IGF2R	0.41876754	-0.2344026	0.519	0.479	1	Dorsal	WAC
PFDN2	0.418772504	0.186714521	0.778	0.738	1	Dorsal	WAC
ZC3H3	0.418796594	-0.079054269	0.037	0.086	1	Dorsal	WAC
AC091885.2	0.419058489	-0.110471172	0.037	0.096	1	Dorsal	WAC
C6orf89	0.41908558	-0.119053829	0.37	0.402	1	Dorsal	WAC
AL158840.1	0.419383022	-0.084055553	0.037	0.08	1	Dorsal	WAC
PRKN	0.419466369	-0.095201853	0.667	0.67	1	Dorsal	WAC
RPS7	0.419564491	0.221545244	0.963	0.887	1	Dorsal	WAC
LRRCC1	0.41960972	0.238775188	0.259	0.158	1	Dorsal	WAC
BRCA2	0.419759034	0.069233151	0.074	0.07	1	Dorsal	WAC
ZNF761	0.419771695	0.167217477	0.222	0.207	1	Dorsal	WAC
H2AZ2	0.420077087	0.112614239	0.667	0.627	1	Dorsal	WAC
OOEP	0.420218109	-0.303661156	0.963	0.949	1	Dorsal	WAC
AMMECR1	0.420230718	0.060980444	0.444	0.344	1	Dorsal	WAC
PRKAR2B	0.42037687	0.077522138	0.296	0.352	1	Dorsal	WAC
SLC25A48	0.420433012	0.188518453	0.148	0.115	1	Dorsal	WAC
MUS81	0.420464482	-0.188523016	0.111	0.193	1	Dorsal	WAC
WDR43	0.420573751	-0.178907478	0.37	0.432	1	Dorsal	WAC
DST	0.420597172	0.331482534	0.852	0.766	1	Dorsal	WAC
OGFR	0.420660699	-0.085713474	0.074	0.113	1	Dorsal	WAC
YLPM1	0.42096462	-0.253321707	0.593	0.654	1	Dorsal	WAC
AC084337.2	0.420975009	0.058719976	0.111	0.088	1	Dorsal	WAC
LBR	0.421252477	0.055765017	0.519	0.451	1	Dorsal	WAC
DENND1A	0.421296661	-0.224775514	0.741	0.697	1	Dorsal	WAC
DNAJC19	0.421393415	0.141599436	0.333	0.256	1	Dorsal	WAC
STOX1	0.421470574	-0.080886556	0.037	0.088	1	Dorsal	WAC
MYO15B	0.421636823	-0.059837466	0.074	0.102	1	Dorsal	WAC
BLOC1S2	0.421725546	0.262867928	0.407	0.348	1	Dorsal	WAC
KNSTRN	0.421960892	-0.063049076	0.111	0.154	1	Dorsal	WAC
FUNDC2	0.421974581	-0.173818156	0.444	0.463	1	Dorsal	WAC
NUDT9	0.421988424	-0.064463007	0.148	0.258	1	Dorsal	WAC
BAHCC1	0.422005947	-0.084094111	0.037	0.096	1	Dorsal	WAC
BCS1L	0.422009604	-0.107815725	0.074	0.113	1	Dorsal	WAC
INHBB	0.422106198	-0.068314615	0.037	0.078	1	Dorsal	WAC
CLGN	0.422111094	0.085335716	0.333	0.217	1	Dorsal	WAC
KIAA0556	0.422196004	-0.149163703	0.185	0.27	1	Dorsal	WAC
SNX5	0.422291461	0.101082846	0.111	0.211	1	Dorsal	WAC
ZNF668	0.422355713	-0.077154036	0.074	0.115	1	Dorsal	WAC
XKR7	0.422467145	0.088960555	0.185	0.137	1	Dorsal	WAC
CEP85L	0.422569803	-0.161876145	0.667	0.719	1	Dorsal	WAC
UNK	0.422598046	0.089677531	0.407	0.391	1	Dorsal	WAC
C15orf41	0.422606637	-0.227589611	0.593	0.707	1	Dorsal	WAC
AGO2	0.422666694	-0.054865632	0.556	0.527	1	Dorsal	WAC
MTERF1	0.422723087	-0.20983005	0.296	0.32	1	Dorsal	WAC
LSM12	0.422805613	0.123211533	0.407	0.391	1	Dorsal	WAC
IGSF11	0.422904059	0.078433725	0.37	0.348	1	Dorsal	WAC
TMEM115	0.422983504	-0.079190146	0.111	0.115	1	Dorsal	WAC
C11orf49	0.423267053	-0.15644519	0.63	0.682	1	Dorsal	WAC
SLCO4C1	0.423397087	0.051641217	0.074	0.084	1	Dorsal	WAC
FARSA	0.423514725	-0.086954916	0.185	0.205	1	Dorsal	WAC
CLASP1	0.423539701	0.251091546	0.889	0.82	1	Dorsal	WAC
SCARB2	0.423618731	-0.157050658	0.704	0.67	1	Dorsal	WAC
ST7	0.423707609	-0.232081495	0.704	0.77	1	Dorsal	WAC
SLC30A7	0.423739429	-0.143478743	0.259	0.361	1	Dorsal	WAC
ANXA7	0.423899176	0.14555296	0.37	0.27	1	Dorsal	WAC
LEMD1	0.424061543	-0.16235928	0.37	0.363	1	Dorsal	WAC
LINC00599	0.424117585	-0.153897911	0.185	0.234	1	Dorsal	WAC
USP6	0.424318449	0.052918156	0.074	0.049	1	Dorsal	WAC
NECAB1	0.424431202	0.122778945	0.111	0.064	1	Dorsal	WAC
AC008575.1	0.424583685	-0.092440944	0.037	0.096	1	Dorsal	WAC
EDRF1	0.424608208	-0.187919056	0.185	0.395	1	Dorsal	WAC
DGLUCY	0.42463127	-0.077863888	0.074	0.191	1	Dorsal	WAC
AC007569.1	0.424714046	0.074784731	0.074	0.043	1	Dorsal	WAC
GAREM1	0.424876625	0.168236231	0.593	0.574	1	Dorsal	WAC
SHQ1	0.424941432	-0.113720955	0.111	0.154	1	Dorsal	WAC
AHI1	0.425014139	0.116827956	0.333	0.223	1	Dorsal	WAC
DHFR	0.425019677	0.215715187	1	0.91	1	Dorsal	WAC
MRPL40	0.425081992	0.128331691	0.37	0.301	1	Dorsal	WAC
EIF3E	0.425090626	0.386265652	0.667	0.65	1	Dorsal	WAC
PHB	0.425269295	-0.061862272	0.407	0.416	1	Dorsal	WAC
PAF1	0.425360908	-0.119522204	0.148	0.195	1	Dorsal	WAC
MARCHF2	0.425487556	0.124242768	0.296	0.174	1	Dorsal	WAC
NBEAL1	0.425586549	0.232364366	0.926	0.936	1	Dorsal	WAC
MYL6B	0.425633772	0.103425434	0.481	0.379	1	Dorsal	WAC
AC005609.5	0.425690024	0.120238597	0.259	0.236	1	Dorsal	WAC
AL035413.1	0.425761265	0.074849542	0.481	0.373	1	Dorsal	WAC
TCF12	0.425941943	0.070396527	0.963	0.957	1	Dorsal	WAC
ZNF414	0.426088855	-0.085133828	0.037	0.094	1	Dorsal	WAC
TRAPPC4	0.426338117	-0.134870302	0.444	0.432	1	Dorsal	WAC
SPAG7	0.426526486	-0.155348001	0.333	0.346	1	Dorsal	WAC
GRIA1	0.426540313	-0.671953524	0.667	0.75	1	Dorsal	WAC
NOP10	0.426675915	0.220344043	0.63	0.59	1	Dorsal	WAC
RBMX	0.426693529	0.167972287	0.889	0.891	1	Dorsal	WAC
CWC27	0.426730025	0.243809672	0.704	0.627	1	Dorsal	WAC
AC233296.1	0.426781595	0.499130784	0.296	0.223	1	Dorsal	WAC
POGLUT2	0.426945675	0.118102863	0.111	0.055	1	Dorsal	WAC
TMEM123	0.427509009	0.312255049	0.556	0.393	1	Dorsal	WAC
ZNF577	0.427632145	-0.103196992	0.111	0.203	1	Dorsal	WAC
AC005037.1	0.427869791	-0.063880017	0.185	0.219	1	Dorsal	WAC
ATPAF2	0.428074338	-0.094849265	0.185	0.211	1	Dorsal	WAC
EMC8	0.42840189	-0.156689328	0.111	0.211	1	Dorsal	WAC
PRKCA-AS1	0.428514832	0.16861644	0.259	0.152	1	Dorsal	WAC
SUGP1	0.428525974	0.129702087	0.185	0.229	1	Dorsal	WAC
FIGN	0.428555798	0.280010638	0.259	0.154	1	Dorsal	WAC
KCND3	0.428576726	0.309496333	0.222	0.168	1	Dorsal	WAC
STT3A-AS1	0.428633384	-0.052571068	0.037	0.062	1	Dorsal	WAC
ZDHHC15	0.428821027	-0.143750456	0.407	0.488	1	Dorsal	WAC
MED17	0.428899208	0.10696853	0.074	0.037	1	Dorsal	WAC
LRRC23	0.428940978	-0.113881275	0.111	0.217	1	Dorsal	WAC
PMM2	0.429043814	-0.058874525	0.222	0.35	1	Dorsal	WAC
AC022872.1	0.429184791	-0.076679942	0.037	0.062	1	Dorsal	WAC
PRDX3	0.429196771	-0.098877893	0.333	0.367	1	Dorsal	WAC
MT-CO3	0.429578773	0.407016718	1	0.982	1	Dorsal	WAC
PLPPR2	0.429740026	0.11602588	0.185	0.152	1	Dorsal	WAC
ZRSR2	0.429763858	-0.13137939	0.222	0.26	1	Dorsal	WAC
CCDC112	0.429778494	-0.160837514	0.63	0.701	1	Dorsal	WAC
CCNC	0.429833099	-0.245525636	0.556	0.543	1	Dorsal	WAC
SPOPL	0.429966015	-0.179324712	0.259	0.34	1	Dorsal	WAC
HSPA1A	0.430101417	-0.066243967	0.111	0.109	1	Dorsal	WAC
CACFD1	0.430161977	0.131756725	0.259	0.145	1	Dorsal	WAC
ZSWIM6	0.430186729	-0.411892642	0.778	0.875	1	Dorsal	WAC
PAWR	0.430209017	-0.134150695	0.037	0.137	1	Dorsal	WAC
SNX22	0.430539879	0.119860751	0.074	0.031	1	Dorsal	WAC
VAV2	0.430780422	0.094950849	0.407	0.279	1	Dorsal	WAC
DNAJC21	0.430862472	0.143461078	0.222	0.166	1	Dorsal	WAC
ZNF451	0.430909861	-0.102369319	0.593	0.613	1	Dorsal	WAC
DNAAF2	0.430980535	-0.083643959	0.259	0.285	1	Dorsal	WAC
ADAMTS10	0.431101797	-0.106103662	0.185	0.279	1	Dorsal	WAC
SPATA5	0.431110994	-0.214184816	0.407	0.457	1	Dorsal	WAC
YWHAG	0.431204838	0.111241771	0.704	0.75	1	Dorsal	WAC
SRGAP2C	0.43124968	-0.231761353	0.37	0.414	1	Dorsal	WAC
HNRNPF	0.431327134	-0.076506525	0.519	0.488	1	Dorsal	WAC
TBC1D22B	0.431334847	-0.10978589	0.185	0.199	1	Dorsal	WAC
ACTL6A	0.431550952	-0.212490496	0.185	0.275	1	Dorsal	WAC
IPO11	0.431619834	0.064376454	0.296	0.174	1	Dorsal	WAC
ARHGAP23	0.43214016	0.08728892	0.222	0.188	1	Dorsal	WAC
RSPRY1	0.432178908	-0.286297693	0.333	0.418	1	Dorsal	WAC
C3orf67-AS1	0.432180554	0.152428284	0.111	0.057	1	Dorsal	WAC
CROT	0.432200199	0.102573343	0.222	0.164	1	Dorsal	WAC
HIVEP2	0.432243131	-0.087551468	0.519	0.482	1	Dorsal	WAC
PTDSS1	0.432330278	-0.067510432	0.111	0.207	1	Dorsal	WAC
KMT2C	0.432349461	-0.064265317	0.926	0.959	1	Dorsal	WAC
ZNF470	0.43239196	-0.123268119	0.074	0.139	1	Dorsal	WAC
CCNJ	0.432472577	-0.124621102	0.074	0.127	1	Dorsal	WAC
MROH1	0.432503547	-0.072819261	0.222	0.154	1	Dorsal	WAC
GLIDR	0.432941418	0.096177188	0.148	0.145	1	Dorsal	WAC
TBC1D4	0.432963641	-0.141867103	0.037	0.096	1	Dorsal	WAC
TRMT2B	0.433047481	0.077779048	0.185	0.135	1	Dorsal	WAC
ATF3	0.433163136	-0.082076808	0.037	0.068	1	Dorsal	WAC
ARL6IP5	0.433233075	0.292101518	0.556	0.594	1	Dorsal	WAC
PCYOX1	0.433509318	0.140697294	0.37	0.262	1	Dorsal	WAC
DCHS2	0.433568594	-0.081983012	0.074	0.049	1	Dorsal	WAC
AGPAT4	0.43367934	-0.110223916	0.741	0.752	1	Dorsal	WAC
SYNRG	0.43368214	-0.257776038	0.63	0.611	1	Dorsal	WAC
LINC02487	0.433695766	0.173582545	0.222	0.146	1	Dorsal	WAC
EXOSC1	0.433882848	-0.140897835	0.185	0.24	1	Dorsal	WAC
LINC00621	0.433943469	-0.30471404	0.074	0.113	1	Dorsal	WAC
ZNF202	0.434149457	-0.057553815	0.037	0.08	1	Dorsal	WAC
YPEL5	0.434381229	-0.12698045	0.333	0.371	1	Dorsal	WAC
PSKH1	0.434787302	0.127575184	0.185	0.115	1	Dorsal	WAC
FBXO11	0.434946414	-0.066917766	0.926	0.908	1	Dorsal	WAC
DCAKD	0.43514768	0.190361558	0.556	0.383	1	Dorsal	WAC
AP000317.1	0.435156392	-0.110003545	0.074	0.129	1	Dorsal	WAC
CDKN2AIPNL	0.435281296	-0.050536331	0.222	0.246	1	Dorsal	WAC
NPRL3	0.435467847	-0.102054641	0.185	0.277	1	Dorsal	WAC
CD200	0.435534841	-0.066981887	0.296	0.299	1	Dorsal	WAC
HDX	0.435636985	0.095241822	0.407	0.504	1	Dorsal	WAC
LYPD1	0.435859529	0.257825271	0.148	0.1	1	Dorsal	WAC
LINC00467	0.435906356	-0.127056438	0.074	0.125	1	Dorsal	WAC
NTMT1	0.435978704	0.062957493	0.296	0.248	1	Dorsal	WAC
GABRG2	0.436016675	0.089062363	0.296	0.205	1	Dorsal	WAC
RRAGD	0.436123633	0.104316065	0.222	0.162	1	Dorsal	WAC
RASA1	0.436149997	-0.207523208	0.815	0.793	1	Dorsal	WAC
MMP24	0.436306655	0.094698872	0.296	0.246	1	Dorsal	WAC
HPS3	0.436580078	0.051100615	0.148	0.143	1	Dorsal	WAC
FLVCR1	0.436607161	0.250338615	0.185	0.215	1	Dorsal	WAC
GSPT1	0.436643707	-0.192784877	0.519	0.492	1	Dorsal	WAC
ZGRF1	0.436693963	-0.084405181	0.111	0.176	1	Dorsal	WAC
FMNL3	0.436694423	-0.146381649	0.037	0.109	1	Dorsal	WAC
LRCH2	0.436811757	0.159240615	0.519	0.572	1	Dorsal	WAC
CYHR1	0.436841603	0.070381537	0.333	0.211	1	Dorsal	WAC
ARFIP1	0.437202708	-0.16836483	0.37	0.506	1	Dorsal	WAC
HELQ	0.437235789	-0.118060175	0.185	0.209	1	Dorsal	WAC
KCNV2	0.43744814	0.096896354	0.074	0.021	1	Dorsal	WAC
EPB41L3	0.4374571	-0.331776312	0.556	0.631	1	Dorsal	WAC
MFSD4B	0.437485481	0.051458819	0.111	0.068	1	Dorsal	WAC
LINC01473	0.437512727	0.090823513	0.111	0.076	1	Dorsal	WAC
ATP8A1	0.43766576	0.136021041	0.741	0.58	1	Dorsal	WAC
H3-3B	0.438088988	-0.087052042	1	0.984	1	Dorsal	WAC
ELOVL2	0.438164891	-0.258377865	0.333	0.406	1	Dorsal	WAC
RRP1B	0.438189104	0.096175493	0.481	0.402	1	Dorsal	WAC
BCAN	0.4381972	0.066518009	0.074	0.084	1	Dorsal	WAC
NDUFV2-AS1	0.438202373	-0.076726071	0.185	0.184	1	Dorsal	WAC
TBXA2R	0.438261856	0.062013322	0.074	0.037	1	Dorsal	WAC
FGD4	0.438346028	0.232443922	0.815	0.762	1	Dorsal	WAC
KDM3B	0.438360256	0.21307704	0.556	0.523	1	Dorsal	WAC
DLG1	0.438390683	-0.205207393	0.519	0.545	1	Dorsal	WAC
SLC41A2	0.438396167	-0.227602244	0.185	0.232	1	Dorsal	WAC
CSGALNACT2	0.438400452	-0.244192319	0.333	0.508	1	Dorsal	WAC
COPS2	0.43857854	0.230558576	0.593	0.459	1	Dorsal	WAC
CEP120	0.439019529	0.183287938	0.444	0.283	1	Dorsal	WAC
DDX17	0.439107932	-0.054859611	0.852	0.828	1	Dorsal	WAC
TMEM184B	0.439229877	0.111197521	0.407	0.299	1	Dorsal	WAC
DOLPP1	0.439312882	-0.08633333	0.037	0.08	1	Dorsal	WAC
ZNF611	0.439512101	0.090954771	0.481	0.406	1	Dorsal	WAC
CDR1	0.439999753	0.058677175	0.148	0.072	1	Dorsal	WAC
EZH1	0.440108781	-0.102721426	0.333	0.318	1	Dorsal	WAC
CAMK4	0.440392419	-0.33953787	0.296	0.518	1	Dorsal	WAC
ARFGAP2	0.440435774	-0.059818925	0.148	0.219	1	Dorsal	WAC
SLC25A23	0.440496405	-0.098197292	0.111	0.141	1	Dorsal	WAC
MAML3	0.440638128	0.442903345	0.704	0.555	1	Dorsal	WAC
ZCCHC17	0.440675422	0.116311856	0.593	0.512	1	Dorsal	WAC
TMEM132D	0.440806054	-0.288109542	0.259	0.289	1	Dorsal	WAC
THAP4	0.440856854	-0.133580018	0.111	0.16	1	Dorsal	WAC
SPATA20	0.440966694	0.075892304	0.148	0.047	1	Dorsal	WAC
MAK16	0.441102903	0.079990635	0.148	0.123	1	Dorsal	WAC
ZFP30	0.441349219	0.186290796	0.444	0.393	1	Dorsal	WAC
TUBB4B	0.441357689	-0.243760101	0.407	0.377	1	Dorsal	WAC
PPP1R16B	0.441721384	-0.091990522	0.037	0.086	1	Dorsal	WAC
SLC39A1	0.442090062	-0.069713036	0.111	0.154	1	Dorsal	WAC
C16orf87	0.442207049	0.097905413	0.519	0.443	1	Dorsal	WAC
RNASEH2C	0.442306433	0.216371955	0.259	0.174	1	Dorsal	WAC
FAM13C	0.442509118	-0.118856009	0.296	0.367	1	Dorsal	WAC
SYNC	0.442515301	0.140106722	0.481	0.393	1	Dorsal	WAC
FAM117A	0.442607572	-0.093860789	0.037	0.088	1	Dorsal	WAC
THAP3	0.442833681	0.132497588	0.259	0.166	1	Dorsal	WAC
NDC1	0.442953776	-0.19638211	0.074	0.164	1	Dorsal	WAC
VPS53	0.443062187	-0.138592174	0.667	0.58	1	Dorsal	WAC
NAGLU	0.44311096	-0.0864436	0.037	0.092	1	Dorsal	WAC
STPG2	0.443162317	-0.279616207	0.148	0.156	1	Dorsal	WAC
RUFY3	0.443288355	0.256008389	0.926	0.889	1	Dorsal	WAC
HGF	0.443472288	0.266796739	0.185	0.17	1	Dorsal	WAC
PPHLN1	0.44358761	0.093713739	0.778	0.621	1	Dorsal	WAC
TMEM179B	0.44364699	0.066282427	0.222	0.15	1	Dorsal	WAC
ASH1L	0.443742888	-0.193661084	0.815	0.867	1	Dorsal	WAC
RFX3	0.444113388	0.242408326	0.889	0.848	1	Dorsal	WAC
ILRUN	0.444138284	-0.163027704	0.185	0.316	1	Dorsal	WAC
TMEM182	0.444337073	0.077933707	0.222	0.131	1	Dorsal	WAC
SDHAF4	0.444601116	0.068554286	0.111	0.088	1	Dorsal	WAC
AC026202.2	0.444797055	0.078178313	0.148	0.115	1	Dorsal	WAC
AVIL	0.444800876	-0.152440785	0.148	0.188	1	Dorsal	WAC
HM13	0.444884211	-0.165560608	0.444	0.502	1	Dorsal	WAC
HNRNPA1	0.444994486	0.156578231	0.852	0.834	1	Dorsal	WAC
ARV1	0.445018899	-0.084819967	0.148	0.164	1	Dorsal	WAC
DHTKD1	0.445059956	-0.173577331	0.259	0.334	1	Dorsal	WAC
DLGAP1-AS5	0.445067097	0.094840321	0.185	0.24	1	Dorsal	WAC
KLHDC4	0.445127774	-0.094304034	0.111	0.15	1	Dorsal	WAC
CDC42EP4	0.445255002	0.151589604	0.148	0.096	1	Dorsal	WAC
FBXO30	0.44527531	-0.132385456	0.111	0.152	1	Dorsal	WAC
NBPF19	0.445504952	0.070152232	0.259	0.178	1	Dorsal	WAC
SCAF8	0.445991775	-0.116075549	0.593	0.619	1	Dorsal	WAC
MYO1E	0.44614874	0.085844684	0.481	0.273	1	Dorsal	WAC
CHTF8	0.446172346	-0.076797626	0.111	0.17	1	Dorsal	WAC
AL450998.2	0.446411128	0.098783939	0.37	0.312	1	Dorsal	WAC
AC105760.2	0.446617415	0.135152954	0.074	0.074	1	Dorsal	WAC
ACSS3	0.447029611	0.169431407	0.148	0.131	1	Dorsal	WAC
RPL22L1	0.447274603	0.139592919	0.259	0.186	1	Dorsal	WAC
SLC12A6	0.447499685	-0.105670638	0.37	0.379	1	Dorsal	WAC
AP2B1	0.447510048	-0.140576624	0.704	0.721	1	Dorsal	WAC
FAM131B	0.447579518	0.06171964	0.148	0.084	1	Dorsal	WAC
SETDB1	0.447864349	0.063720188	0.407	0.342	1	Dorsal	WAC
MCUR1	0.448005954	-0.31355487	0.259	0.365	1	Dorsal	WAC
ABRAXAS2	0.448016217	-0.083246603	0.185	0.262	1	Dorsal	WAC
RBM6	0.448077296	0.152026055	0.926	0.834	1	Dorsal	WAC
SCNM1	0.448195057	-0.140364579	0.296	0.324	1	Dorsal	WAC
GRAMD1B	0.448223125	-0.069901357	0.296	0.428	1	Dorsal	WAC
TRIM61	0.448533425	0.052776671	0.074	0.025	1	Dorsal	WAC
LEMD2	0.448636433	0.124682579	0.148	0.092	1	Dorsal	WAC
C2orf49	0.448692971	-0.070519108	0.37	0.367	1	Dorsal	WAC
SDR39U1	0.448710168	-0.110443416	0.185	0.26	1	Dorsal	WAC
VBP1	0.448738355	0.093321924	0.704	0.594	1	Dorsal	WAC
AP001157.1	0.448741891	-0.08660244	0.037	0.1	1	Dorsal	WAC
LRRTM4	0.448846273	-0.59418046	0.444	0.49	1	Dorsal	WAC
LSM6	0.449038317	0.126814164	0.444	0.297	1	Dorsal	WAC
KAT5	0.449393285	-0.121883838	0.148	0.189	1	Dorsal	WAC
SGK1	0.449457952	0.185267102	0.259	0.219	1	Dorsal	WAC
ATAD1	0.449585931	0.084003423	0.63	0.541	1	Dorsal	WAC
RARB	0.449631611	-0.22652704	0.074	0.123	1	Dorsal	WAC
EIF1AX	0.449674501	0.278371943	0.815	0.812	1	Dorsal	WAC
UBN2	0.449972137	0.068771922	0.481	0.406	1	Dorsal	WAC
MSRA	0.450285111	-0.564537967	0.481	0.662	1	Dorsal	WAC
MARCKSL1	0.450656987	-0.201881367	0.963	0.939	1	Dorsal	WAC
GNG3	0.45070065	0.286759158	0.667	0.633	1	Dorsal	WAC
DBR1	0.450756274	0.133393641	0.185	0.148	1	Dorsal	WAC
POU3F3	0.451050631	-0.073681214	0.63	0.615	1	Dorsal	WAC
COG4	0.451259718	-0.086774061	0.222	0.277	1	Dorsal	WAC
PSMD6-AS2	0.451263467	-0.057088139	0.037	0.08	1	Dorsal	WAC
DOK4	0.451357118	0.140197936	0.148	0.107	1	Dorsal	WAC
SNX24	0.45143678	-0.115212606	0.148	0.221	1	Dorsal	WAC
TUBA1A	0.451439392	-0.081900621	1	0.99	1	Dorsal	WAC
SRP14	0.451447332	0.125583063	0.963	0.957	1	Dorsal	WAC
UBL3	0.451655095	0.058604907	0.407	0.377	1	Dorsal	WAC
MTRF1L	0.451832389	-0.198097491	0.185	0.236	1	Dorsal	WAC
N4BP2	0.452212833	0.17669466	0.593	0.545	1	Dorsal	WAC
CERS5	0.452339288	0.120442914	0.704	0.521	1	Dorsal	WAC
SERPINB6	0.452381377	0.144578555	0.148	0.113	1	Dorsal	WAC
RYK	0.452753182	-0.235097506	0.407	0.492	1	Dorsal	WAC
RGS16	0.452880708	-0.203363266	0.259	0.209	1	Dorsal	WAC
RNF2	0.452918682	-0.176980508	0.259	0.297	1	Dorsal	WAC
BTF3L4	0.452992631	-0.081640746	0.593	0.631	1	Dorsal	WAC
SHC4	0.453115452	0.100559871	0.074	0.127	1	Dorsal	WAC
HES1	0.45313867	-0.131770159	0.148	0.121	1	Dorsal	WAC
NDUFV1	0.453365477	0.116530094	0.407	0.34	1	Dorsal	WAC
FP236383.1	0.453419287	-0.067699364	0.333	0.225	1	Dorsal	WAC
BTBD2	0.453543493	0.233136352	0.222	0.182	1	Dorsal	WAC
DENND10	0.453627543	-0.08497724	0.222	0.363	1	Dorsal	WAC
MXD1	0.45369016	0.130793275	0.37	0.264	1	Dorsal	WAC
HADHB	0.453696238	0.145912912	0.519	0.396	1	Dorsal	WAC
TPRG1	0.453748324	0.177834919	0.037	0.055	1	Dorsal	WAC
MRPL45	0.453938939	-0.06706928	0.185	0.219	1	Dorsal	WAC
CHEK1	0.454126245	-0.08627332	0.037	0.102	1	Dorsal	WAC
THOC2	0.454150586	0.26402223	0.815	0.662	1	Dorsal	WAC
TECPR2	0.454195828	-0.157123475	0.37	0.363	1	Dorsal	WAC
MINDY1	0.454217071	-0.078719946	0.074	0.117	1	Dorsal	WAC
GNG5	0.454292206	-0.275638254	0.556	0.549	1	Dorsal	WAC
CNIH1	0.454473015	-0.134115965	0.185	0.26	1	Dorsal	WAC
DAZAP1	0.454767776	-0.088014758	0.037	0.082	1	Dorsal	WAC
LINC01315	0.454864371	0.073796127	0.185	0.127	1	Dorsal	WAC
VARS1	0.454923758	-0.112992018	0.037	0.098	1	Dorsal	WAC
BROX	0.455079762	-0.076870596	0.185	0.254	1	Dorsal	WAC
PXMP4	0.455140908	-0.066142676	0.111	0.123	1	Dorsal	WAC
CDC37L1-DT	0.455183435	-0.082375648	0.037	0.076	1	Dorsal	WAC
LUC7L2	0.455444085	0.119448256	0.222	0.154	1	Dorsal	WAC
PXK	0.455780229	-0.092198838	0.296	0.268	1	Dorsal	WAC
NR2C2	0.456052541	-0.119490448	0.407	0.492	1	Dorsal	WAC
ANKRD36C	0.456116076	0.087431382	0.556	0.51	1	Dorsal	WAC
FILIP1L	0.456131698	-0.220523227	0.185	0.275	1	Dorsal	WAC
AQR	0.456154982	0.107764643	0.667	0.518	1	Dorsal	WAC
COX6C	0.456161093	-0.072596646	0.667	0.783	1	Dorsal	WAC
AP005328.1	0.456175543	0.1871783	0.222	0.174	1	Dorsal	WAC
DDX1	0.456214207	0.089570512	0.63	0.537	1	Dorsal	WAC
AC012636.1	0.456652686	0.074769571	0.111	0.027	1	Dorsal	WAC
CRAT	0.456660795	0.120062447	0.185	0.119	1	Dorsal	WAC
GPR82	0.456716998	0.056081936	0.074	0.053	1	Dorsal	WAC
CANX	0.456752835	-0.098883234	0.593	0.662	1	Dorsal	WAC
SLC16A7	0.456851302	0.11779833	0.148	0.107	1	Dorsal	WAC
RIT2	0.456887687	0.1465164	0.111	0.035	1	Dorsal	WAC
MPDZ	0.45692628	-0.22380775	0.63	0.721	1	Dorsal	WAC
PRDX4	0.456945346	0.053695308	0.444	0.408	1	Dorsal	WAC
FAM217B	0.45694702	-0.063424291	0.333	0.318	1	Dorsal	WAC
CTNND2	0.457060954	0.072467066	0.926	0.951	1	Dorsal	WAC
CCDC134	0.457067671	-0.105791567	0.074	0.131	1	Dorsal	WAC
PPP2R5C	0.457067848	-0.144135266	0.519	0.605	1	Dorsal	WAC
COL11A1	0.457148446	0.091865277	0.259	0.355	1	Dorsal	WAC
KIF18A	0.45733925	-0.136079609	0.037	0.074	1	Dorsal	WAC
LINC00970	0.457416278	-0.050123607	0.037	0.053	1	Dorsal	WAC
POLK	0.45776655	0.077581793	0.593	0.541	1	Dorsal	WAC
LONP2	0.458025772	-0.24339963	0.556	0.607	1	Dorsal	WAC
RAB8B	0.458038369	0.145225607	0.556	0.561	1	Dorsal	WAC
RFWD3	0.458211981	0.067693166	0.259	0.24	1	Dorsal	WAC
RSRC1	0.458448147	0.131115079	0.556	0.564	1	Dorsal	WAC
EIF3D	0.458541986	-0.167790676	0.333	0.406	1	Dorsal	WAC
RPS23	0.458575308	0.233139755	1	0.963	1	Dorsal	WAC
GAS1	0.458650795	-0.055779456	0.074	0.062	1	Dorsal	WAC
TMEM135	0.458662086	-0.305948856	0.444	0.486	1	Dorsal	WAC
MED31	0.458803303	-0.148707447	0.259	0.258	1	Dorsal	WAC
AC105402.3	0.458872897	-0.103695318	0.444	0.615	1	Dorsal	WAC
APEH	0.458911612	-0.092491048	0.074	0.109	1	Dorsal	WAC
TARBP2	0.459103569	-0.066929039	0.037	0.074	1	Dorsal	WAC
AL049869.3	0.459225393	0.112645067	0.074	0.061	1	Dorsal	WAC
CYP2U1	0.459248192	-0.134280696	0.037	0.105	1	Dorsal	WAC
SEPTIN10	0.459721334	0.22908403	0.667	0.389	1	Dorsal	WAC
PSMG3	0.45977407	0.08643229	0.296	0.213	1	Dorsal	WAC
FBXO27	0.459896525	-0.089246209	0.037	0.076	1	Dorsal	WAC
NIPSNAP1	0.460026251	0.22367585	0.37	0.332	1	Dorsal	WAC
LDLRAD3	0.460038537	-0.232226729	0.667	0.604	1	Dorsal	WAC
S100B	0.460097996	0.244108731	0.185	0.158	1	Dorsal	WAC
RASSF9	0.460252446	0.074874536	0.074	0.012	1	Dorsal	WAC
BICDL1	0.460477793	-0.057678065	0.148	0.117	1	Dorsal	WAC
CSRNP3	0.460504563	-0.065782562	0.444	0.611	1	Dorsal	WAC
GSK3A	0.460607592	-0.081656535	0.074	0.098	1	Dorsal	WAC
DCTN3	0.460669908	0.12728573	0.481	0.395	1	Dorsal	WAC
C4orf3	0.460699823	-0.12541085	0.407	0.438	1	Dorsal	WAC
TMEM186	0.46087973	0.165271825	0.222	0.135	1	Dorsal	WAC
SLC12A9	0.461006182	-0.07948492	0.074	0.111	1	Dorsal	WAC
GLUD1	0.461021345	0.225543502	0.222	0.244	1	Dorsal	WAC
SEMA4D	0.461149723	0.128057846	0.481	0.328	1	Dorsal	WAC
CBX1	0.461199635	0.13196348	0.852	0.779	1	Dorsal	WAC
CEP128	0.46125691	-0.359850236	0.259	0.338	1	Dorsal	WAC
CEPT1	0.46130636	-0.145023255	0.296	0.352	1	Dorsal	WAC
ACACB	0.461348996	0.074193931	0.148	0.123	1	Dorsal	WAC
TRIM24	0.461483787	-0.266585448	0.815	0.752	1	Dorsal	WAC
RGPD2	0.461553293	-0.079376125	0.074	0.137	1	Dorsal	WAC
MEGF9	0.461968605	-0.230767893	0.741	0.756	1	Dorsal	WAC
NDUFA13	0.462202708	-0.09802743	0.037	0.082	1	Dorsal	WAC
WDR11	0.462277771	0.157318758	0.444	0.359	1	Dorsal	WAC
MTA2	0.462300623	-0.079347204	0.111	0.111	1	Dorsal	WAC
NCAM2	0.462436172	0.236142387	0.556	0.443	1	Dorsal	WAC
KIF13B	0.462565979	0.056056718	0.296	0.213	1	Dorsal	WAC
PPP1R13B	0.462771158	-0.051609054	0.296	0.287	1	Dorsal	WAC
NLGN3	0.463232059	0.066898827	0.185	0.105	1	Dorsal	WAC
LARP4	0.463301729	-0.263844746	0.407	0.441	1	Dorsal	WAC
AC026979.2	0.463385411	0.088689073	0.111	0.094	1	Dorsal	WAC
TRUB2	0.4634139	0.142660156	0.222	0.191	1	Dorsal	WAC
HSP90B1	0.46374565	-0.196146605	0.556	0.635	1	Dorsal	WAC
STK17B	0.463771258	-0.075471357	0.074	0.105	1	Dorsal	WAC
CPAMD8	0.463966379	0.051451315	0.074	0.035	1	Dorsal	WAC
C2CD3	0.464083169	-0.195660223	0.222	0.307	1	Dorsal	WAC
VDAC3	0.464242103	0.192636041	0.667	0.617	1	Dorsal	WAC
PLCB4	0.464273574	0.260973204	0.704	0.578	1	Dorsal	WAC
FAM184B	0.46431867	-0.060200868	0.259	0.344	1	Dorsal	WAC
GEMIN7-AS1	0.464461429	-0.074213131	0.037	0.086	1	Dorsal	WAC
TLN2	0.464559706	-0.263964058	0.296	0.377	1	Dorsal	WAC
ATP6V1G1	0.464560966	0.192181035	0.815	0.889	1	Dorsal	WAC
GABPB1-AS1	0.464672594	0.103050962	0.63	0.527	1	Dorsal	WAC
RNF5	0.464870193	-0.139157521	0.37	0.469	1	Dorsal	WAC
PSME4	0.464960571	0.085099459	0.63	0.52	1	Dorsal	WAC
UQCRB	0.464988984	0.226145567	0.815	0.766	1	Dorsal	WAC
HECTD1	0.465213126	0.123954653	0.63	0.643	1	Dorsal	WAC
FXR1	0.465271973	0.100466558	0.926	0.814	1	Dorsal	WAC
CSTF3	0.465348538	-0.176938081	0.444	0.523	1	Dorsal	WAC
TPM3	0.465386893	-0.189795297	0.556	0.654	1	Dorsal	WAC
MT-ND5	0.46544429	-0.179544439	0.963	0.926	1	Dorsal	WAC
AP001528.2	0.465459842	-0.075801428	0.037	0.072	1	Dorsal	WAC
GEMIN5	0.465475261	-0.079649893	0.222	0.238	1	Dorsal	WAC
GLT8D1	0.465501007	0.138193345	0.148	0.104	1	Dorsal	WAC
EDC3	0.465566549	-0.221810077	0.259	0.342	1	Dorsal	WAC
FAM3C	0.46560693	-0.167768791	0.222	0.367	1	Dorsal	WAC
SYAP1	0.465665991	-0.077223074	0.63	0.631	1	Dorsal	WAC
MALAT1	0.465757947	-0.081496705	1	1	1	Dorsal	WAC
SOX2	0.465812293	-0.09119728	0.259	0.252	1	Dorsal	WAC
AGBL1	0.465898631	-0.234700059	0.074	0.16	1	Dorsal	WAC
ANKRD10	0.465985029	0.074861041	0.667	0.605	1	Dorsal	WAC
TTR	0.466041637	0.136201189	0.148	0.088	1	Dorsal	WAC
SMOC1	0.466077204	0.608627978	0.407	0.334	1	Dorsal	WAC
PRKAR1B	0.466187127	-0.082216993	0.222	0.266	1	Dorsal	WAC
NSDHL	0.466275884	-0.110791852	0.074	0.111	1	Dorsal	WAC
DDX41	0.466583628	-0.067253792	0.037	0.119	1	Dorsal	WAC
PTOV1	0.46661211	-0.05586152	0.407	0.346	1	Dorsal	WAC
MTCH2	0.466725772	-0.207982911	0.37	0.449	1	Dorsal	WAC
ZSWIM7	0.466790332	0.117521231	0.296	0.357	1	Dorsal	WAC
AC025165.2	0.466793775	-0.083311824	0.037	0.084	1	Dorsal	WAC
PEX6	0.466828556	0.07578415	0.333	0.219	1	Dorsal	WAC
CREBL2	0.466892753	0.058604474	0.333	0.219	1	Dorsal	WAC
ITM2B	0.467038348	-0.079845545	0.667	0.705	1	Dorsal	WAC
NME3	0.467172122	0.115164783	0.259	0.23	1	Dorsal	WAC
ZFHX3	0.467340947	0.174892129	0.593	0.57	1	Dorsal	WAC
AL365273.2	0.467372642	-0.057813638	0.037	0.072	1	Dorsal	WAC
SEMA4F	0.467619608	0.061177691	0.111	0.078	1	Dorsal	WAC
CTDSPL	0.46766058	-0.22634666	0.333	0.477	1	Dorsal	WAC
DNAJA1	0.46780327	-0.070743027	0.889	0.873	1	Dorsal	WAC
PIP5K1A	0.467852529	-0.132990051	0.444	0.469	1	Dorsal	WAC
DCAF5	0.467932982	-0.108165193	0.593	0.576	1	Dorsal	WAC
MZT2A	0.46794131	-0.144093355	0.444	0.502	1	Dorsal	WAC
ACSL4	0.468044963	-0.229140055	0.444	0.441	1	Dorsal	WAC
SIRT4	0.468231609	-0.073308792	0.037	0.066	1	Dorsal	WAC
TBC1D2B	0.468297214	-0.144158682	0.148	0.168	1	Dorsal	WAC
RAP2A	0.468317204	0.13705751	0.37	0.33	1	Dorsal	WAC
ITPR1	0.468326026	-0.115883042	0.111	0.15	1	Dorsal	WAC
ID2	0.468392019	0.326261648	0.778	0.66	1	Dorsal	WAC
KMT5B	0.468451232	0.249999141	0.778	0.746	1	Dorsal	WAC
GORAB	0.468544645	0.058851157	0.222	0.115	1	Dorsal	WAC
HLA-B	0.468771667	0.350148917	0.444	0.295	1	Dorsal	WAC
ARMCX3	0.468784362	-0.228118366	0.519	0.57	1	Dorsal	WAC
UBE2L3	0.468833502	-0.17948744	0.519	0.592	1	Dorsal	WAC
SDCCAG8	0.46907644	0.136423159	0.778	0.691	1	Dorsal	WAC
PCDHB10	0.469107951	-0.111383309	0.148	0.152	1	Dorsal	WAC
XPO7	0.469114922	-0.08576842	0.37	0.451	1	Dorsal	WAC
PIGC	0.469219005	0.092446411	0.222	0.264	1	Dorsal	WAC
ZNF646	0.469250527	-0.110567848	0.037	0.096	1	Dorsal	WAC
ATMIN	0.469281536	0.11169898	0.296	0.211	1	Dorsal	WAC
PHF21B	0.469282047	-0.216849638	0.63	0.631	1	Dorsal	WAC
ZNF316	0.469328305	0.078800091	0.185	0.094	1	Dorsal	WAC
H6PD	0.469345139	0.142666878	0.111	0.119	1	Dorsal	WAC
CLCN3	0.469593733	0.154029769	0.63	0.562	1	Dorsal	WAC
CDH10	0.469724242	0.123600777	0.333	0.359	1	Dorsal	WAC
MAPKAP1	0.469919589	0.200173495	0.556	0.543	1	Dorsal	WAC
ACTR1A	0.470021342	-0.053023893	0.37	0.43	1	Dorsal	WAC
NBEA	0.470262159	-0.198448565	0.852	0.928	1	Dorsal	WAC
TOR1A	0.470432237	-0.14857514	0.074	0.131	1	Dorsal	WAC
KLHL36	0.470504053	-0.093155139	0.148	0.174	1	Dorsal	WAC
MCRIP1	0.470542177	0.188863292	0.37	0.346	1	Dorsal	WAC
SSBP3	0.470603334	-0.060352443	0.407	0.393	1	Dorsal	WAC
ARL17A	0.470604364	0.168847266	0.222	0.129	1	Dorsal	WAC
MT-CYB	0.47061815	0.392964734	1	0.971	1	Dorsal	WAC
TRIM52	0.470681931	-0.087921975	0.111	0.137	1	Dorsal	WAC
CHMP7	0.470722248	0.057324223	0.259	0.178	1	Dorsal	WAC
FRG1-DT	0.470778896	-0.065350593	0.111	0.213	1	Dorsal	WAC
RTKN	0.470877366	0.131658504	0.111	0.066	1	Dorsal	WAC
PROS1	0.470879191	-0.084864241	0.037	0.092	1	Dorsal	WAC
CACNB1	0.471298193	0.074491871	0.111	0.08	1	Dorsal	WAC
HDHD5	0.471712345	-0.153674638	0.185	0.229	1	Dorsal	WAC
AHCYL2	0.47191794	0.068188563	0.704	0.645	1	Dorsal	WAC
AGBL3	0.471975696	-0.150885998	0.074	0.162	1	Dorsal	WAC
CLINT1	0.471976705	-0.089334026	0.444	0.477	1	Dorsal	WAC
EPHA7	0.472072983	-0.472131147	0.333	0.463	1	Dorsal	WAC
AC010978.1	0.472109096	0.080286911	0.074	0.041	1	Dorsal	WAC
ZNHIT3	0.472136781	0.105087762	0.407	0.367	1	Dorsal	WAC
ZNF788P	0.472298001	-0.069699881	0.074	0.105	1	Dorsal	WAC
TRAM1L1	0.472312051	0.108907506	0.074	0.061	1	Dorsal	WAC
TUBGCP2	0.472336943	0.253811408	0.37	0.359	1	Dorsal	WAC
PFDN5	0.472428377	0.33107243	0.815	0.76	1	Dorsal	WAC
SKIV2L	0.472456028	-0.088879024	0.037	0.088	1	Dorsal	WAC
DDAH1	0.472461263	0.101281832	0.296	0.229	1	Dorsal	WAC
PPP2R2B	0.472515338	0.119354982	0.926	0.902	1	Dorsal	WAC
GAA	0.472735341	-0.064517374	0.037	0.066	1	Dorsal	WAC
NAP1L4	0.473038616	0.097142908	0.741	0.629	1	Dorsal	WAC
SNX32	0.473115016	-0.119500661	0.222	0.275	1	Dorsal	WAC
GSTO2	0.473158888	0.058530252	0.074	0.037	1	Dorsal	WAC
MED15	0.473501644	0.054004751	0.481	0.367	1	Dorsal	WAC
ABI1	0.473511707	0.132575287	0.519	0.434	1	Dorsal	WAC
DPM1	0.473603433	-0.144083684	0.259	0.33	1	Dorsal	WAC
C21orf62-AS1	0.473674234	-0.052009046	0.074	0.119	1	Dorsal	WAC
RERE	0.473756813	0.106615557	1	0.977	1	Dorsal	WAC
LHPP	0.473937419	0.110338616	0.185	0.123	1	Dorsal	WAC
PHF3	0.47403741	-0.179143062	0.704	0.689	1	Dorsal	WAC
ZBTB16	0.474313063	0.262082875	0.333	0.191	1	Dorsal	WAC
ASPM	0.474502388	-0.212769839	0.074	0.086	1	Dorsal	WAC
ZNF3	0.474533532	-0.11314374	0.296	0.355	1	Dorsal	WAC
CAMLG	0.474668303	-0.102433472	0.704	0.67	1	Dorsal	WAC
CENPU	0.474989704	-0.083002153	0.037	0.104	1	Dorsal	WAC
SLC25A11	0.475046236	0.151076081	0.37	0.291	1	Dorsal	WAC
SPIRE1	0.47508791	-0.050397456	0.963	0.938	1	Dorsal	WAC
DIS3L	0.47526676	-0.07404484	0.111	0.162	1	Dorsal	WAC
ATXN7L1	0.475273969	-0.1462903	0.37	0.455	1	Dorsal	WAC
RTN2	0.475506131	0.093684607	0.222	0.158	1	Dorsal	WAC
AL035078.4	0.475982871	-0.056150199	0.148	0.109	1	Dorsal	WAC
ANTXR1	0.47620874	0.080032112	0.704	0.637	1	Dorsal	WAC
ZFP37	0.476499474	-0.216426955	0.148	0.252	1	Dorsal	WAC
SNX4	0.476659538	0.160413514	0.667	0.605	1	Dorsal	WAC
FIZ1	0.476727347	-0.087446416	0.074	0.113	1	Dorsal	WAC
PRPF40A	0.4768971	-0.18558031	0.63	0.711	1	Dorsal	WAC
PODXL	0.477002313	0.0515314	0.148	0.078	1	Dorsal	WAC
ENAH	0.477219113	0.269204481	0.815	0.852	1	Dorsal	WAC
COX6B1	0.477256356	0.112955534	0.741	0.779	1	Dorsal	WAC
SEPTIN6	0.477287166	0.345800045	0.667	0.658	1	Dorsal	WAC
SGMS1	0.477354571	0.11060969	0.481	0.408	1	Dorsal	WAC
CRIPT	0.477448771	0.071772901	0.444	0.334	1	Dorsal	WAC
CPLX1	0.477494722	-0.090802114	0.074	0.137	1	Dorsal	WAC
NUP93	0.477558096	-0.080541984	0.63	0.508	1	Dorsal	WAC
AC005695.2	0.477587776	-0.075501581	0.074	0.098	1	Dorsal	WAC
INTS11	0.477593529	-0.05985219	0.185	0.207	1	Dorsal	WAC
SCN3A	0.477617231	0.137238889	0.519	0.469	1	Dorsal	WAC
ULK1	0.477648746	-0.157839584	0.185	0.246	1	Dorsal	WAC
NRN1	0.477969579	0.235135582	0.296	0.15	1	Dorsal	WAC
DCHS1	0.478027267	0.17060481	0.222	0.252	1	Dorsal	WAC
SAC3D1	0.478148879	-0.095035356	0.037	0.078	1	Dorsal	WAC
GTPBP4	0.478202567	-0.119650843	0.333	0.281	1	Dorsal	WAC
FHIT	0.478812503	0.246158161	0.481	0.373	1	Dorsal	WAC
VEGFA	0.478819292	-0.172505977	0.185	0.244	1	Dorsal	WAC
MMAB	0.478855619	0.102272908	0.148	0.109	1	Dorsal	WAC
UBA3	0.478879541	0.267899031	0.556	0.469	1	Dorsal	WAC
MTURN	0.479171126	0.05611676	0.37	0.285	1	Dorsal	WAC
TNPO2	0.479290903	-0.141070334	0.37	0.354	1	Dorsal	WAC
COA7	0.479315713	-0.150094548	0.074	0.17	1	Dorsal	WAC
SLC38A9	0.479316979	-0.215504936	0.481	0.457	1	Dorsal	WAC
VPS52	0.479456514	-0.05238201	0.074	0.133	1	Dorsal	WAC
PSMC3	0.479615912	0.227631177	0.37	0.367	1	Dorsal	WAC
B2M	0.479814278	0.561497451	0.778	0.734	1	Dorsal	WAC
OCIAD2	0.479973456	0.20391429	0.444	0.375	1	Dorsal	WAC
SNRNP27	0.48005466	0.199079216	0.444	0.377	1	Dorsal	WAC
OBSL1	0.480115993	0.05096766	0.111	0.111	1	Dorsal	WAC
WDR44	0.48048094	-0.135050327	0.222	0.293	1	Dorsal	WAC
RABGAP1L	0.48048746	0.254413406	0.704	0.734	1	Dorsal	WAC
NRIP1	0.480581898	0.118108518	0.37	0.271	1	Dorsal	WAC
PLAA	0.480819308	0.072246833	0.519	0.42	1	Dorsal	WAC
TPI1	0.480819651	-0.256333385	0.852	0.768	1	Dorsal	WAC
PEAK1	0.480935005	0.052334096	0.481	0.393	1	Dorsal	WAC
AC092683.1	0.480956098	0.085522154	0.63	0.49	1	Dorsal	WAC
OTUD5	0.481261682	-0.129519322	0.37	0.291	1	Dorsal	WAC
ACAA2	0.481312961	0.113409571	0.259	0.209	1	Dorsal	WAC
KPNA3	0.481403216	-0.05597395	0.815	0.777	1	Dorsal	WAC
SPDYA	0.481459989	-0.094969443	0.074	0.131	1	Dorsal	WAC
TAX1BP1	0.481509828	-0.143352825	0.63	0.645	1	Dorsal	WAC
ZC3H13	0.481522607	0.123139491	0.852	0.746	1	Dorsal	WAC
ZNF583	0.481561985	0.247298878	0.37	0.289	1	Dorsal	WAC
HDAC2	0.481732919	-0.154686819	0.926	0.834	1	Dorsal	WAC
NCBP2	0.481761378	-0.082214835	0.593	0.602	1	Dorsal	WAC
TRIM3	0.48184406	-0.094059979	0.074	0.111	1	Dorsal	WAC
TENT4B	0.481887973	-0.157901958	0.222	0.275	1	Dorsal	WAC
AC240274.1	0.481975998	-0.076582179	0.037	0.066	1	Dorsal	WAC
GLI2	0.482030524	-0.063797519	0.333	0.266	1	Dorsal	WAC
ARHGAP35	0.482109847	-0.253511628	0.593	0.609	1	Dorsal	WAC
ASPSCR1	0.482153869	-0.082070645	0.148	0.166	1	Dorsal	WAC
AC027682.4	0.482410843	-0.113575527	0.037	0.08	1	Dorsal	WAC
EIF3A	0.482424585	-0.239381125	0.741	0.74	1	Dorsal	WAC
GPR137B	0.482639326	0.077716868	0.333	0.281	1	Dorsal	WAC
LRRC59	0.482675507	-0.123052921	0.111	0.152	1	Dorsal	WAC
LINC00672	0.4826952	0.064872634	0.074	0.027	1	Dorsal	WAC
MAP3K7	0.482754593	-0.1698255	0.37	0.438	1	Dorsal	WAC
POLR2M	0.482778646	0.154033593	0.148	0.113	1	Dorsal	WAC
DESI1	0.48283899	-0.078613141	0.148	0.172	1	Dorsal	WAC
SLC25A17	0.482942922	-0.145213954	0.259	0.303	1	Dorsal	WAC
NCOA6	0.483215412	-0.183862553	0.63	0.668	1	Dorsal	WAC
AP3B2	0.483990229	0.144831504	0.333	0.344	1	Dorsal	WAC
PEX2	0.484086593	0.174145348	0.259	0.18	1	Dorsal	WAC
CENPJ	0.484128552	-0.145757235	0.111	0.182	1	Dorsal	WAC
MAIP1	0.484163872	-0.119251162	0.185	0.191	1	Dorsal	WAC
VPS28	0.484308144	-0.117207007	0.704	0.641	1	Dorsal	WAC
NAMPT	0.484392603	-0.238745763	0.222	0.305	1	Dorsal	WAC
CEP170	0.484667344	0.072604003	0.963	0.939	1	Dorsal	WAC
DLX2	0.484751812	0.101328423	0.074	0.049	1	Dorsal	WAC
SLC23A2	0.485086905	-0.083301405	0.296	0.426	1	Dorsal	WAC
AXIN1	0.485120583	0.09549778	0.148	0.102	1	Dorsal	WAC
PPP2CB	0.485380458	-0.322477355	0.444	0.529	1	Dorsal	WAC
DDAH2	0.485380954	0.262421712	0.63	0.779	1	Dorsal	WAC
TIPRL	0.485498545	-0.198914515	0.556	0.629	1	Dorsal	WAC
LRRC4B	0.485678005	-0.094171445	0.148	0.195	1	Dorsal	WAC
TMEM192	0.485709185	0.104961335	0.407	0.312	1	Dorsal	WAC
SLFN5	0.485732776	0.119703786	0.074	0.049	1	Dorsal	WAC
INPP5A	0.48574373	-0.114788048	0.185	0.199	1	Dorsal	WAC
SUPT7L	0.485903275	-0.062358679	0.148	0.23	1	Dorsal	WAC
C5orf24	0.486028654	0.09264465	0.333	0.322	1	Dorsal	WAC
CDK8	0.486371307	-0.171063252	0.593	0.605	1	Dorsal	WAC
LMAN1	0.486402308	-0.147052583	0.185	0.232	1	Dorsal	WAC
TMPRSS9	0.486611772	0.145653808	0.148	0.107	1	Dorsal	WAC
BRIX1	0.486688658	-0.107096811	0.259	0.275	1	Dorsal	WAC
FAM229B	0.486820141	-0.057922733	0.222	0.229	1	Dorsal	WAC
PSMB7	0.48700401	-0.136028864	0.667	0.654	1	Dorsal	WAC
ACOT8	0.487020091	0.158130708	0.222	0.189	1	Dorsal	WAC
KDM1B	0.487086658	-0.058483215	0.148	0.15	1	Dorsal	WAC
SEPHS1	0.487708773	-0.057184118	0.148	0.188	1	Dorsal	WAC
AP3S1	0.487758123	-0.170714279	0.333	0.436	1	Dorsal	WAC
AC005498.3	0.487844709	-0.067235225	0.037	0.07	1	Dorsal	WAC
TTLL5	0.487950379	0.070437088	0.593	0.479	1	Dorsal	WAC
PSMD2	0.488157686	0.098079333	0.444	0.469	1	Dorsal	WAC
PCF11	0.488163069	-0.124587577	0.333	0.35	1	Dorsal	WAC
NAPA	0.488627342	-0.134549116	0.259	0.25	1	Dorsal	WAC
JAM3	0.48863626	0.145333334	0.444	0.43	1	Dorsal	WAC
KLHL18	0.488766599	-0.11680553	0.296	0.285	1	Dorsal	WAC
RCBTB1	0.488845378	0.190059298	0.185	0.148	1	Dorsal	WAC
FLRT1	0.489077723	-0.064453734	0.037	0.072	1	Dorsal	WAC
TBL1XR1	0.489109653	0.240819134	0.852	0.824	1	Dorsal	WAC
RNF181	0.489153584	0.146003826	0.296	0.176	1	Dorsal	WAC
EIF2D	0.489155794	-0.113176463	0.074	0.111	1	Dorsal	WAC
DDX3X	0.489164117	-0.307199568	0.556	0.596	1	Dorsal	WAC
MCM9	0.489458654	0.208784077	0.407	0.283	1	Dorsal	WAC
LINC02055	0.489603376	-0.225823502	0.185	0.205	1	Dorsal	WAC
SUPT3H	0.489606885	0.087613685	0.667	0.588	1	Dorsal	WAC
CENPN	0.489617742	-0.0709088	0.037	0.066	1	Dorsal	WAC
LAMTOR5	0.489744514	0.121949846	0.852	0.67	1	Dorsal	WAC
CALCOCO1	0.489752341	0.101575428	0.37	0.271	1	Dorsal	WAC
BEX2	0.489776213	-0.377582506	0.889	0.896	1	Dorsal	WAC
PPP6C	0.489847257	-0.093378616	0.37	0.377	1	Dorsal	WAC
PDZK1	0.489892487	-0.06201879	0.037	0.066	1	Dorsal	WAC
PVT1	0.489944351	-0.248002476	0.444	0.422	1	Dorsal	WAC
RPS29	0.490065894	0.156665125	0.963	0.926	1	Dorsal	WAC
ROCK2	0.490124578	0.102360353	0.852	0.773	1	Dorsal	WAC
NEGR1	0.490368382	0.616990659	0.185	0.207	1	Dorsal	WAC
ARMC2	0.490557008	0.129025596	0.333	0.326	1	Dorsal	WAC
OGFRL1	0.490584988	-0.051875848	0.074	0.098	1	Dorsal	WAC
PPIE	0.490650739	0.086646682	0.222	0.23	1	Dorsal	WAC
GART	0.491110554	0.162874562	0.407	0.334	1	Dorsal	WAC
LRRFIP1	0.49114536	0.106778829	0.704	0.588	1	Dorsal	WAC
DDRGK1	0.491257716	-0.185967308	0.222	0.293	1	Dorsal	WAC
LARS1	0.491369691	-0.234441949	0.556	0.539	1	Dorsal	WAC
RHEX	0.491395946	0.111623	0.111	0.125	1	Dorsal	WAC
CEBPZOS	0.491429328	0.167217344	0.259	0.354	1	Dorsal	WAC
KTN1	0.491449415	0.164590186	0.741	0.629	1	Dorsal	WAC
LRGUK	0.491605584	-0.297100507	0.148	0.209	1	Dorsal	WAC
RGS12	0.491720848	0.058289616	0.519	0.557	1	Dorsal	WAC
AIG1	0.491833813	-0.080444952	0.444	0.467	1	Dorsal	WAC
MAPK8	0.492043938	-0.304587834	0.852	0.896	1	Dorsal	WAC
DNTTIP2	0.492159835	-0.111655827	0.222	0.404	1	Dorsal	WAC
PTPN4	0.492160847	-0.057372899	0.815	0.789	1	Dorsal	WAC
HRAS	0.49216091	-0.105835093	0.037	0.104	1	Dorsal	WAC
CA10	0.492360805	-0.071586805	0.074	0.039	1	Dorsal	WAC
TTC17	0.492470873	-0.107455344	0.704	0.852	1	Dorsal	WAC
SLC26A2	0.492475211	0.080944076	0.148	0.115	1	Dorsal	WAC
CTCF	0.492497713	0.127308888	0.704	0.498	1	Dorsal	WAC
PHC3	0.492711755	-0.090978535	0.481	0.518	1	Dorsal	WAC
BAIAP2	0.492857139	-0.060302974	0.111	0.178	1	Dorsal	WAC
RAB11FIP1	0.493221593	-0.104865392	0.037	0.062	1	Dorsal	WAC
RCN2	0.493237936	0.135581217	0.704	0.527	1	Dorsal	WAC
SHD	0.493375749	-0.071165103	0.037	0.061	1	Dorsal	WAC
C5orf15	0.493491706	-0.153523208	0.185	0.234	1	Dorsal	WAC
WDR53	0.493526446	-0.055332112	0.111	0.111	1	Dorsal	WAC
AC091271.1	0.493535217	-0.116039192	0.111	0.152	1	Dorsal	WAC
B9D1	0.493813602	-0.074977308	0.074	0.115	1	Dorsal	WAC
COX11	0.494166535	0.075498202	0.333	0.314	1	Dorsal	WAC
COMMD6	0.494227535	0.157173532	0.815	0.791	1	Dorsal	WAC
CDK5RAP2	0.494326763	0.052652926	0.333	0.445	1	Dorsal	WAC
TESC-AS1	0.494453532	0.063933363	0.074	0.021	1	Dorsal	WAC
B3GALNT2	0.494850034	-0.154734226	0.444	0.406	1	Dorsal	WAC
AC008105.3	0.49492239	0.070491947	0.074	0.033	1	Dorsal	WAC
TDG	0.494998139	0.06872056	0.667	0.611	1	Dorsal	WAC
ZNRF2	0.49507098	-0.200732819	0.222	0.305	1	Dorsal	WAC
CEP57	0.495091717	-0.087378175	0.519	0.635	1	Dorsal	WAC
IARS1	0.495310491	-0.272653597	0.481	0.488	1	Dorsal	WAC
ZNF789	0.495389338	-0.135708087	0.259	0.281	1	Dorsal	WAC
COA6	0.495452888	-0.088203128	0.259	0.252	1	Dorsal	WAC
SUDS3	0.495490661	0.097333041	0.333	0.295	1	Dorsal	WAC
TAF4	0.495934596	0.129350107	0.259	0.154	1	Dorsal	WAC
MDC1	0.495964987	0.108986786	0.259	0.203	1	Dorsal	WAC
KLHL28	0.496002253	-0.175660568	0.407	0.502	1	Dorsal	WAC
CARNMT1-AS1	0.496004449	-0.054631521	0.111	0.117	1	Dorsal	WAC
SLC35F3	0.496074533	-0.131540229	0.037	0.061	1	Dorsal	WAC
H2AW	0.49626399	-0.1109485	0.407	0.379	1	Dorsal	WAC
SYT9	0.496354451	-0.113694599	0.074	0.113	1	Dorsal	WAC
PCLO	0.49635567	-0.296377558	0.296	0.426	1	Dorsal	WAC
PHLDB1	0.496403629	0.128492653	0.296	0.174	1	Dorsal	WAC
DDX5	0.496425947	0.09905137	0.963	0.908	1	Dorsal	WAC
AC078881.1	0.496453407	0.069600661	0.074	0.074	1	Dorsal	WAC
UBA2	0.496472586	0.083658421	0.556	0.582	1	Dorsal	WAC
SLCO6A1	0.496486842	0.195720726	0.074	0.105	1	Dorsal	WAC
LINC00310	0.496700094	-0.080355432	0.111	0.133	1	Dorsal	WAC
UQCRQ	0.496702923	0.0839449	0.852	0.768	1	Dorsal	WAC
FOCAD	0.496886692	0.186550978	0.704	0.615	1	Dorsal	WAC
SYNGAP1-AS1	0.496938725	-0.064391217	0.037	0.061	1	Dorsal	WAC
ANAPC11	0.49762295	0.318130491	0.704	0.66	1	Dorsal	WAC
TMEM179	0.497630241	0.248268391	0.148	0.109	1	Dorsal	WAC
TGFB1	0.497688747	-0.136268528	0.259	0.311	1	Dorsal	WAC
PTN	0.497956654	0.058812167	0.852	0.742	1	Dorsal	WAC
SPATA21	0.498032523	0.128741286	0.111	0.064	1	Dorsal	WAC
DKK3	0.498119876	-0.086952406	0.296	0.289	1	Dorsal	WAC
PPFIBP1	0.498250033	-0.065604473	0.148	0.225	1	Dorsal	WAC
HSPB8	0.498264893	-0.064058356	0.074	0.109	1	Dorsal	WAC
GMFG	0.498268375	-0.095339226	0.037	0.072	1	Dorsal	WAC
DTX4	0.498339064	-0.118534682	0.037	0.117	1	Dorsal	WAC
RNF114	0.498733392	-0.051296439	0.296	0.311	1	Dorsal	WAC
TRIM11	0.498802516	-0.050370427	0.037	0.066	1	Dorsal	WAC
SRGAP2	0.498860454	-0.076418475	0.407	0.561	1	Dorsal	WAC
AC016708.1	0.498882586	-0.124846566	0.185	0.174	1	Dorsal	WAC
WDR74	0.499166045	0.088624035	0.148	0.137	1	Dorsal	WAC
AC109492.1	0.499399967	-0.187637299	0.741	0.707	1	Dorsal	WAC
AC022893.1	0.499596207	-0.082277953	0.037	0.088	1	Dorsal	WAC
AL117339.5	0.499938085	-0.076569655	0.074	0.104	1	Dorsal	WAC
MALT1	0.500296768	0.110981203	0.407	0.369	1	Dorsal	WAC
MED4	0.500344827	-0.119911469	0.519	0.568	1	Dorsal	WAC
FAM32A	0.500393874	-0.152721107	0.519	0.506	1	Dorsal	WAC
RAB27B	0.500431074	0.128959373	0.111	0.098	1	Dorsal	WAC
NEURL1	0.500469909	-0.090631874	0.148	0.182	1	Dorsal	WAC
AHCY	0.500538789	0.076668208	0.148	0.146	1	Dorsal	WAC
HAUS6	0.500550733	0.073201482	0.259	0.215	1	Dorsal	WAC
RHBDD3	0.500553487	0.094286554	0.185	0.195	1	Dorsal	WAC
NSD2	0.500729641	0.197748116	0.741	0.689	1	Dorsal	WAC
STAT2	0.500747869	-0.079089475	0.148	0.182	1	Dorsal	WAC
NANS	0.5008896	-0.086721213	0.037	0.088	1	Dorsal	WAC
AC107884.1	0.500895111	0.057081651	0.074	0.055	1	Dorsal	WAC
AP3M1	0.501137706	0.096993574	0.481	0.381	1	Dorsal	WAC
CDC7	0.501172718	0.107273078	0.148	0.164	1	Dorsal	WAC
HNRNPLL	0.501357181	0.108958486	0.593	0.424	1	Dorsal	WAC
RPL35A	0.50169343	0.22403407	0.963	0.955	1	Dorsal	WAC
VPS36	0.50170371	-0.15896209	0.333	0.408	1	Dorsal	WAC
HEXD	0.501812144	-0.053429556	0.222	0.211	1	Dorsal	WAC
SNAPIN	0.50181834	0.121853579	0.222	0.266	1	Dorsal	WAC
PDE5A	0.501920768	-0.059837568	0.222	0.322	1	Dorsal	WAC
PSMB8	0.502034786	0.070515442	0.185	0.102	1	Dorsal	WAC
KALRN	0.502259652	0.133413544	0.963	0.957	1	Dorsal	WAC
SAMD8	0.502352176	-0.18071321	0.37	0.436	1	Dorsal	WAC
IDH3G	0.502385833	0.12686327	0.333	0.24	1	Dorsal	WAC
ARFGAP3	0.502783624	-0.098693597	0.259	0.365	1	Dorsal	WAC
RAB9B	0.503191803	0.072512463	0.333	0.291	1	Dorsal	WAC
CELF1	0.503241377	-0.078069083	0.741	0.744	1	Dorsal	WAC
FBXW11	0.503465215	-0.062656439	0.741	0.725	1	Dorsal	WAC
LZTS1-AS1	0.503706635	-0.058105451	0.074	0.088	1	Dorsal	WAC
SCD5	0.503707205	-0.165850142	0.407	0.475	1	Dorsal	WAC
PLAGL1	0.503737716	-0.129255275	0.185	0.262	1	Dorsal	WAC
TRPC5	0.50388609	-0.296463282	0.074	0.076	1	Dorsal	WAC
POLR3B	0.503983948	0.076231915	0.222	0.203	1	Dorsal	WAC
PQBP1	0.504025945	0.218226284	0.407	0.371	1	Dorsal	WAC
ZRANB2	0.504134343	-0.098622579	0.704	0.734	1	Dorsal	WAC
MLF1	0.504229909	-0.248023641	0.222	0.309	1	Dorsal	WAC
GPAT4	0.504489411	-0.130492842	0.148	0.234	1	Dorsal	WAC
MRRF	0.504547475	-0.061883583	0.222	0.184	1	Dorsal	WAC
RXRB	0.504804149	0.1204494	0.148	0.094	1	Dorsal	WAC
SRP19	0.505154976	0.123885083	0.63	0.469	1	Dorsal	WAC
AP2A2	0.505160461	-0.225369502	0.667	0.621	1	Dorsal	WAC
PRDM15	0.505370929	-0.103030968	0.037	0.086	1	Dorsal	WAC
EML2	0.505380695	0.106525933	0.222	0.182	1	Dorsal	WAC
ABHD6	0.505548446	-0.128038164	0.778	0.686	1	Dorsal	WAC
MRPS9	0.505676089	-0.124449934	0.222	0.303	1	Dorsal	WAC
SLIT2	0.505775058	-0.210696089	0.037	0.055	1	Dorsal	WAC
ATP6V0A1	0.505797302	0.062149921	0.593	0.543	1	Dorsal	WAC
LSM8	0.506129392	-0.186834027	0.37	0.418	1	Dorsal	WAC
PRIMPOL	0.506230455	-0.154639726	0.222	0.262	1	Dorsal	WAC
TMEM160	0.50632192	-0.062305155	0.296	0.375	1	Dorsal	WAC
ATRAID	0.506402854	-0.091318142	0.148	0.25	1	Dorsal	WAC
AC027097.2	0.506515585	0.061993795	0.259	0.209	1	Dorsal	WAC
NISCH	0.506582218	0.089383803	0.407	0.318	1	Dorsal	WAC
SAV1	0.506665677	0.05613565	0.222	0.18	1	Dorsal	WAC
RNF40	0.506698137	-0.134255751	0.222	0.229	1	Dorsal	WAC
HMCES	0.506739292	0.072207445	0.148	0.145	1	Dorsal	WAC
AZI2	0.506834209	0.073545393	0.481	0.398	1	Dorsal	WAC
SLC31A1	0.506877721	0.089584652	0.296	0.221	1	Dorsal	WAC
ATP1B1	0.506937874	0.102302429	0.593	0.564	1	Dorsal	WAC
AFF3	0.507131401	-0.201160556	1	0.867	1	Dorsal	WAC
TPGS2	0.507301899	-0.116097686	0.556	0.615	1	Dorsal	WAC
NFE2L3	0.508056656	0.117918856	0.222	0.119	1	Dorsal	WAC
SMS	0.508148326	-0.271481077	0.815	0.826	1	Dorsal	WAC
PAK2	0.508174689	0.112188416	0.852	0.705	1	Dorsal	WAC
CSDE1	0.508221948	-0.167718942	0.778	0.811	1	Dorsal	WAC
METTL2A	0.508272616	-0.139425096	0.222	0.285	1	Dorsal	WAC
NMRAL1	0.508343397	0.073459929	0.333	0.24	1	Dorsal	WAC
LINC02315	0.508346199	-0.130811111	0.148	0.164	1	Dorsal	WAC
VPS72	0.508357561	-0.088077285	0.296	0.332	1	Dorsal	WAC
PLCD1	0.508516642	-0.081131082	0.037	0.072	1	Dorsal	WAC
AC105052.3	0.508533138	-0.062790755	0.037	0.111	1	Dorsal	WAC
GSTP1	0.508535995	-0.091811554	0.815	0.83	1	Dorsal	WAC
ZNF317	0.508582831	-0.131969281	0.111	0.156	1	Dorsal	WAC
IPO9-AS1	0.508642086	-0.188146201	0.259	0.41	1	Dorsal	WAC
OCA2	0.508674991	-0.08791842	0.037	0.068	1	Dorsal	WAC
CU633967.1	0.508828612	-0.08786383	0.222	0.277	1	Dorsal	WAC
XPOT	0.508848545	0.082903859	0.333	0.293	1	Dorsal	WAC
ZBTB14	0.508890997	-0.073934781	0.037	0.066	1	Dorsal	WAC
TMEM178A	0.509000329	0.121725663	0.185	0.158	1	Dorsal	WAC
ORMDL2	0.509021908	0.071170665	0.111	0.117	1	Dorsal	WAC
UQCR10	0.509057251	-0.06218105	0.778	0.807	1	Dorsal	WAC
MRPS36	0.509198721	-0.052116899	0.333	0.357	1	Dorsal	WAC
ZNF250	0.509379608	0.054930526	0.296	0.23	1	Dorsal	WAC
KANSL1	0.509387085	0.201131822	0.852	0.807	1	Dorsal	WAC
ATP5PB	0.509445779	0.237356091	0.741	0.564	1	Dorsal	WAC
LRRN2	0.509820337	-0.087858176	0.296	0.27	1	Dorsal	WAC
KLHL2	0.509882003	-0.183333723	0.185	0.219	1	Dorsal	WAC
CLUH	0.510076942	0.110954472	0.074	0.035	1	Dorsal	WAC
SNAPC5	0.510124214	-0.106124402	0.111	0.158	1	Dorsal	WAC
OCIAD1	0.510248748	0.073133999	0.889	0.785	1	Dorsal	WAC
EPHX1	0.510291744	0.091760661	0.111	0.082	1	Dorsal	WAC
FOXO1	0.510533479	-0.05947003	0.037	0.055	1	Dorsal	WAC
FAM85B	0.510898133	0.06965698	0.333	0.314	1	Dorsal	WAC
GATD1	0.511036028	-0.151316602	0.111	0.174	1	Dorsal	WAC
TUBB6	0.511123927	-0.06164491	0.074	0.082	1	Dorsal	WAC
AC007495.1	0.511503851	-0.177046868	0.185	0.25	1	Dorsal	WAC
NSUN4	0.511506757	0.244552368	0.185	0.119	1	Dorsal	WAC
CNP	0.511549735	0.050459131	0.259	0.207	1	Dorsal	WAC
ATG5	0.511828357	-0.077095823	0.407	0.445	1	Dorsal	WAC
TMEM14A	0.511863791	-0.116702459	0.222	0.344	1	Dorsal	WAC
CENPK	0.511982426	-0.148073517	0.074	0.115	1	Dorsal	WAC
FREM1	0.511984007	0.051756956	0.111	0.1	1	Dorsal	WAC
ZNF292	0.512022381	-0.103307715	1	0.971	1	Dorsal	WAC
GPN1	0.51204866	-0.070328768	0.148	0.164	1	Dorsal	WAC
AC004039.1	0.512403489	-0.137994515	0.111	0.17	1	Dorsal	WAC
PCYT1B	0.512597682	0.123467127	0.259	0.215	1	Dorsal	WAC
PSIP1	0.512833533	0.236803413	0.667	0.643	1	Dorsal	WAC
FAM81A	0.512903179	-0.069464291	0.074	0.125	1	Dorsal	WAC
RPTOR	0.512976777	0.140937353	0.481	0.383	1	Dorsal	WAC
CTNNA3	0.512985361	-0.106023677	0.222	0.174	1	Dorsal	WAC
CNTFR	0.513015876	-0.1507302	0.074	0.119	1	Dorsal	WAC
RELCH	0.513244149	0.072312217	0.593	0.557	1	Dorsal	WAC
CBX3	0.513275743	-0.220788348	0.926	0.861	1	Dorsal	WAC
MEGF8	0.513365518	0.098096473	0.296	0.244	1	Dorsal	WAC
ANKRA2	0.513493369	0.294176713	0.407	0.312	1	Dorsal	WAC
GNPDA2	0.513573057	0.063912213	0.296	0.303	1	Dorsal	WAC
DDR1	0.513759142	-0.133191874	0.333	0.361	1	Dorsal	WAC
WARS1	0.513902874	-0.120454078	0.111	0.162	1	Dorsal	WAC
LYSMD3	0.514210748	-0.146963368	0.185	0.205	1	Dorsal	WAC
ALKBH8	0.514230695	-0.095307693	0.074	0.117	1	Dorsal	WAC
PORCN	0.514708393	0.058508039	0.111	0.078	1	Dorsal	WAC
GTF3C2	0.514948385	0.071863711	0.296	0.27	1	Dorsal	WAC
AATK	0.515035729	-0.05765862	0.037	0.072	1	Dorsal	WAC
PHACTR1	0.515052706	-0.413864168	0.778	0.76	1	Dorsal	WAC
AC104461.1	0.515072554	0.134850355	0.111	0.088	1	Dorsal	WAC
ARL1	0.515286808	-0.131434092	0.148	0.229	1	Dorsal	WAC
SCG3	0.515534809	-0.188874405	0.296	0.328	1	Dorsal	WAC
MAGED2	0.515581698	-0.058087392	0.593	0.578	1	Dorsal	WAC
XRCC1	0.515603646	0.053024549	0.185	0.127	1	Dorsal	WAC
PATL1	0.515644213	-0.115932303	0.148	0.164	1	Dorsal	WAC
TTC23	0.51585636	0.069610046	0.148	0.172	1	Dorsal	WAC
SMG1	0.51601693	-0.062837754	0.667	0.598	1	Dorsal	WAC
FAM207A	0.516047685	0.086030078	0.111	0.096	1	Dorsal	WAC
KRT10	0.516047812	0.056266246	0.407	0.375	1	Dorsal	WAC
SETD5	0.516104552	-0.213359042	0.815	0.816	1	Dorsal	WAC
ZNF16	0.516206152	-0.070844618	0.111	0.16	1	Dorsal	WAC
AC004918.1	0.516294728	0.143691391	0.111	0.117	1	Dorsal	WAC
PSMD10	0.516403459	0.12918151	0.37	0.355	1	Dorsal	WAC
TUBB8	0.516588677	-0.050313512	0.074	0.076	1	Dorsal	WAC
CIT	0.516642527	0.050838904	0.037	0.059	1	Dorsal	WAC
HRK	0.516736495	-0.057301185	0.111	0.125	1	Dorsal	WAC
TYW1B	0.516869139	0.09808132	0.333	0.316	1	Dorsal	WAC
SPRTN	0.516988684	0.103787628	0.259	0.178	1	Dorsal	WAC
C12orf45	0.517050572	-0.108943776	0.222	0.318	1	Dorsal	WAC
TSPAN18	0.517088848	0.053758912	0.519	0.408	1	Dorsal	WAC
TEF	0.517189402	0.144307123	0.111	0.104	1	Dorsal	WAC
RBPJ	0.517382224	0.133597832	0.889	0.816	1	Dorsal	WAC
LIPE-AS1	0.517483338	0.244000693	0.37	0.393	1	Dorsal	WAC
LMO7	0.517671691	0.089414222	0.222	0.18	1	Dorsal	WAC
F2R	0.517697151	-0.050352768	0.222	0.299	1	Dorsal	WAC
PDE3B	0.517703691	-0.205974868	0.259	0.371	1	Dorsal	WAC
NDUFB3	0.518059532	-0.096222864	0.444	0.402	1	Dorsal	WAC
CHSY3	0.518717374	0.08779933	0.259	0.242	1	Dorsal	WAC
TMEM218	0.518794906	-0.083780719	0.111	0.141	1	Dorsal	WAC
EEF2K	0.518826285	-0.069374785	0.222	0.225	1	Dorsal	WAC
Z93930.2	0.518841862	-0.072942017	0.074	0.104	1	Dorsal	WAC
PTPN21	0.518861537	-0.070757539	0.148	0.24	1	Dorsal	WAC
RC3H1	0.51893424	-0.097610067	0.667	0.695	1	Dorsal	WAC
NDUFV3	0.51893569	0.101268417	0.519	0.496	1	Dorsal	WAC
HMGN4	0.519447304	-0.100748555	0.037	0.129	1	Dorsal	WAC
CERS4	0.519471072	0.109022055	0.259	0.275	1	Dorsal	WAC
AC006978.2	0.519495705	-0.08719394	0.222	0.234	1	Dorsal	WAC
HNRNPU	0.519567731	-0.157969194	0.926	0.859	1	Dorsal	WAC
SLCO1B1	0.520039301	0.077002925	0.074	0.041	1	Dorsal	WAC
TAC3	0.520083179	0.163240044	0.185	0.184	1	Dorsal	WAC
MIPOL1	0.52032081	0.058605906	0.519	0.426	1	Dorsal	WAC
OARD1	0.520441894	-0.083987134	0.259	0.279	1	Dorsal	WAC
ALG9	0.520681148	-0.056194327	0.037	0.061	1	Dorsal	WAC
MARCHF7	0.520689073	-0.085282605	0.667	0.68	1	Dorsal	WAC
PLXDC2	0.520709462	0.611641731	0.074	0.178	1	Dorsal	WAC
TRPM3	0.520933777	0.089249689	0.111	0.096	1	Dorsal	WAC
SYBU	0.521147056	-0.204803582	0.148	0.25	1	Dorsal	WAC
METTL16	0.521218783	0.171785841	0.519	0.475	1	Dorsal	WAC
HPCAL1	0.521354956	-0.233208981	0.259	0.289	1	Dorsal	WAC
SHTN1	0.521524432	-0.315044796	0.593	0.709	1	Dorsal	WAC
SREK1	0.521721163	0.097441199	0.519	0.475	1	Dorsal	WAC
ATP6AP1	0.52173134	-0.084520978	0.222	0.232	1	Dorsal	WAC
PPP6R3	0.521779104	-0.153091481	0.593	0.709	1	Dorsal	WAC
ADCY2	0.521928491	-0.11057001	0.037	0.092	1	Dorsal	WAC
AC093157.1	0.521973041	-0.093938419	0.111	0.156	1	Dorsal	WAC
ABCC8	0.522031771	0.081188208	0.148	0.08	1	Dorsal	WAC
ZNF136	0.522175369	-0.110180081	0.074	0.131	1	Dorsal	WAC
IKZF4	0.522317818	0.118801326	0.185	0.15	1	Dorsal	WAC
SARM1	0.522328327	0.104662176	0.481	0.422	1	Dorsal	WAC
NECTIN3	0.522384639	-0.08982837	0.074	0.1	1	Dorsal	WAC
DPH6	0.522390115	-0.142789027	0.185	0.18	1	Dorsal	WAC
PTCD3	0.522459745	-0.164696388	0.444	0.404	1	Dorsal	WAC
AC116049.2	0.522496353	0.597804516	0.185	0.16	1	Dorsal	WAC
BLCAP	0.522553311	-0.19596617	0.296	0.371	1	Dorsal	WAC
CHD2	0.522575346	-0.13768792	0.667	0.672	1	Dorsal	WAC
CCDC124	0.522703015	0.056066258	0.111	0.062	1	Dorsal	WAC
NDUFS7	0.522754841	0.212505375	0.37	0.305	1	Dorsal	WAC
TRAF6	0.522760552	-0.053496575	0.148	0.186	1	Dorsal	WAC
CCNG2	0.522939544	-0.141727006	0.519	0.525	1	Dorsal	WAC
ZNF384	0.523209967	-0.128535252	0.074	0.127	1	Dorsal	WAC
NR3C1	0.523532473	0.187993463	0.148	0.1	1	Dorsal	WAC
ATP5PD	0.523768968	0.116063945	0.519	0.449	1	Dorsal	WAC
SIAH1	0.523934139	-0.155903994	0.333	0.369	1	Dorsal	WAC
AL078459.1	0.523979253	-0.067722739	0.111	0.156	1	Dorsal	WAC
SERINC3	0.524060792	-0.050901011	0.333	0.352	1	Dorsal	WAC
SCAND1	0.524136152	0.143789278	0.741	0.596	1	Dorsal	WAC
SLTM	0.524175866	0.086105733	0.852	0.711	1	Dorsal	WAC
NEDD4L	0.524249677	0.066071278	0.963	0.971	1	Dorsal	WAC
ZDHHC20	0.524519555	0.127051925	0.704	0.59	1	Dorsal	WAC
KLHDC3	0.524755381	0.217668564	0.333	0.264	1	Dorsal	WAC
TIMM17B	0.524887192	-0.175779029	0.333	0.432	1	Dorsal	WAC
MYL12B	0.524949362	0.095366602	0.778	0.732	1	Dorsal	WAC
LRRC28	0.524962684	-0.232517574	0.37	0.389	1	Dorsal	WAC
IFT81	0.525064122	0.105885971	0.444	0.371	1	Dorsal	WAC
YTHDF3	0.525281925	-0.19518985	0.481	0.545	1	Dorsal	WAC
GNB2	0.525317914	0.059823218	0.148	0.098	1	Dorsal	WAC
NOL4	0.525360326	-0.116619185	0.815	0.672	1	Dorsal	WAC
RFT1	0.525540194	-0.111411711	0.037	0.09	1	Dorsal	WAC
BAD	0.525543346	0.080026166	0.444	0.348	1	Dorsal	WAC
SUPT6H	0.525613911	0.090468699	0.481	0.396	1	Dorsal	WAC
MPP5	0.525616509	0.140672914	0.222	0.213	1	Dorsal	WAC
UBP1	0.525694415	0.096334833	0.407	0.328	1	Dorsal	WAC
DMGDH	0.525696031	-0.107423583	0.074	0.123	1	Dorsal	WAC
KMT2E	0.525942407	-0.186894014	0.889	0.895	1	Dorsal	WAC
MAF1	0.52595677	-0.0706065	0.222	0.229	1	Dorsal	WAC
FDPS	0.526404724	-0.157840101	0.444	0.477	1	Dorsal	WAC
RRP12	0.526446912	-0.089166764	0.111	0.15	1	Dorsal	WAC
PRPF3	0.526475046	-0.146947268	0.296	0.287	1	Dorsal	WAC
GPR89A	0.526476411	-0.154399115	0.111	0.213	1	Dorsal	WAC
NACA2	0.526516618	0.075194588	0.444	0.357	1	Dorsal	WAC
AC064807.1	0.526603517	0.127759359	0.148	0.107	1	Dorsal	WAC
ATP2A2	0.526933987	0.066457765	0.444	0.328	1	Dorsal	WAC
TRAK2	0.527093793	-0.081660429	0.333	0.305	1	Dorsal	WAC
RPS19BP1	0.527137313	-0.105774646	0.407	0.43	1	Dorsal	WAC
DHRS7B	0.52779119	-0.077428388	0.185	0.184	1	Dorsal	WAC
DOP1B	0.527792395	-0.095289765	0.593	0.67	1	Dorsal	WAC
ABCB7	0.528115705	0.065490948	0.407	0.4	1	Dorsal	WAC
SEC11C	0.528126397	0.275586564	0.63	0.572	1	Dorsal	WAC
RPP38	0.528195059	-0.094096902	0.259	0.32	1	Dorsal	WAC
MAPRE3	0.528218938	-0.147323993	0.111	0.172	1	Dorsal	WAC
LRP5L	0.528276214	-0.06753638	0.037	0.064	1	Dorsal	WAC
FTX	0.52845017	0.202775715	0.963	0.99	1	Dorsal	WAC
MYNN	0.528465769	-0.067999219	0.148	0.219	1	Dorsal	WAC
EFCAB3	0.528591821	0.213419751	0.185	0.146	1	Dorsal	WAC
PCNP	0.528735613	0.185006425	0.593	0.6	1	Dorsal	WAC
RICTOR	0.528841257	0.172415349	0.741	0.697	1	Dorsal	WAC
ZNF554	0.528928254	0.065151645	0.111	0.041	1	Dorsal	WAC
HCCS	0.529005975	0.110179861	0.148	0.088	1	Dorsal	WAC
TRIO	0.529035813	-0.082418573	0.926	0.918	1	Dorsal	WAC
SELENOS	0.529215104	-0.259344716	0.296	0.408	1	Dorsal	WAC
MPRIP	0.529419171	-0.068094264	0.444	0.561	1	Dorsal	WAC
NT5M	0.529423118	-0.054651094	0.074	0.08	1	Dorsal	WAC
BZW2	0.529435073	-0.091777241	0.37	0.471	1	Dorsal	WAC
KHDRBS1	0.529763359	0.227533633	0.852	0.842	1	Dorsal	WAC
SYT16	0.530002464	0.070385839	0.259	0.289	1	Dorsal	WAC
SP2	0.530216834	-0.073181572	0.111	0.168	1	Dorsal	WAC
FBXO5	0.530386095	-0.081712354	0.037	0.084	1	Dorsal	WAC
LRRC37B	0.530407091	0.149562739	0.481	0.398	1	Dorsal	WAC
UXT	0.530553366	0.35334123	0.222	0.248	1	Dorsal	WAC
PKP4	0.530556933	-0.302080469	0.259	0.32	1	Dorsal	WAC
SENP6	0.530582435	-0.279361067	0.778	0.807	1	Dorsal	WAC
ANO10	0.530599153	-0.163838251	0.593	0.6	1	Dorsal	WAC
FAM122C	0.5306223	0.092790748	0.148	0.107	1	Dorsal	WAC
SMARCD2	0.530775851	0.061530057	0.111	0.061	1	Dorsal	WAC
RABGGTA	0.530794612	-0.052831831	0.037	0.053	1	Dorsal	WAC
CTNNAL1	0.530817955	-0.087545004	0.111	0.127	1	Dorsal	WAC
RPRD1A	0.530877749	-0.123780788	0.63	0.607	1	Dorsal	WAC
UPF3A	0.531134396	0.226071959	0.778	0.676	1	Dorsal	WAC
JPT2	0.531419675	0.109948907	0.185	0.168	1	Dorsal	WAC
DACH2	0.53144425	-0.143355809	0.037	0.1	1	Dorsal	WAC
SGPL1	0.531585242	-0.139066299	0.296	0.332	1	Dorsal	WAC
TULP3	0.531651475	-0.122042921	0.407	0.379	1	Dorsal	WAC
AKT2	0.531891787	-0.140253267	0.111	0.164	1	Dorsal	WAC
CDH11	0.531901	0.203462131	0.333	0.371	1	Dorsal	WAC
SGCB	0.531922664	0.17465511	0.593	0.525	1	Dorsal	WAC
SASS6	0.531928429	-0.07121627	0.074	0.111	1	Dorsal	WAC
PHKA2	0.531948128	-0.118103477	0.074	0.127	1	Dorsal	WAC
TAFA1	0.531970581	-0.103194915	0.667	0.57	1	Dorsal	WAC
KLHDC10	0.532374511	-0.175560724	0.667	0.559	1	Dorsal	WAC
AC079760.1	0.53280536	-0.131811587	0.074	0.09	1	Dorsal	WAC
RAD54L2	0.532974981	-0.084723333	0.333	0.363	1	Dorsal	WAC
TATDN3	0.532996776	0.145297367	0.296	0.277	1	Dorsal	WAC
IFI6	0.533137392	0.056081116	0.296	0.195	1	Dorsal	WAC
WRN	0.533414912	-0.074141718	0.407	0.498	1	Dorsal	WAC
NDUFB11	0.533476615	0.072581557	0.889	0.832	1	Dorsal	WAC
NUP214	0.533565002	-0.113391508	0.481	0.441	1	Dorsal	WAC
METTL8	0.533619989	-0.213567892	0.222	0.254	1	Dorsal	WAC
OGDH	0.533643357	-0.125407266	0.407	0.406	1	Dorsal	WAC
MAML1	0.533658379	0.076890639	0.37	0.316	1	Dorsal	WAC
CCDC90B	0.53371253	0.087880437	0.333	0.434	1	Dorsal	WAC
RPL39	0.533982896	0.371497045	0.333	0.4	1	Dorsal	WAC
SYT14	0.534107783	-0.061855015	0.704	0.711	1	Dorsal	WAC
GGCX	0.534215459	-0.064799127	0.259	0.205	1	Dorsal	WAC
UQCRHL	0.534353659	0.106499825	0.296	0.24	1	Dorsal	WAC
IPO5	0.534398985	0.134334773	0.296	0.291	1	Dorsal	WAC
SLC17A5	0.534416625	0.050794053	0.222	0.229	1	Dorsal	WAC
NFXL1	0.534503237	-0.112757315	0.185	0.244	1	Dorsal	WAC
ZBTB26	0.53458383	-0.092696208	0.111	0.158	1	Dorsal	WAC
COX4I1	0.535251279	0.161379162	0.852	0.848	1	Dorsal	WAC
POLR1A	0.535309723	-0.109120314	0.296	0.314	1	Dorsal	WAC
UBE2D3	0.535459822	0.152207485	0.778	0.781	1	Dorsal	WAC
TPR	0.535507942	-0.24475647	0.667	0.662	1	Dorsal	WAC
CNTN5	0.535569049	-0.055194465	0.222	0.156	1	Dorsal	WAC
DNM3	0.535666496	-0.231816989	0.63	0.611	1	Dorsal	WAC
SRRM3	0.53568785	0.108122374	0.37	0.326	1	Dorsal	WAC
KLHL35	0.535818804	-0.063094913	0.111	0.16	1	Dorsal	WAC
EID2	0.536022847	0.082755493	0.148	0.135	1	Dorsal	WAC
B3GAT3	0.53619934	-0.093582564	0.222	0.197	1	Dorsal	WAC
INSIG1	0.536786678	-0.156292825	0.148	0.184	1	Dorsal	WAC
PLCB1	0.536949431	-0.153597292	0.852	0.887	1	Dorsal	WAC
UBE4A	0.536970202	0.050158306	0.481	0.426	1	Dorsal	WAC
VWA8	0.537122936	-0.071467621	0.593	0.482	1	Dorsal	WAC
MIA2	0.537192989	0.05769828	0.333	0.275	1	Dorsal	WAC
PHF23	0.537520033	-0.164880378	0.222	0.262	1	Dorsal	WAC
CCDC117	0.537524112	-0.071248621	0.074	0.135	1	Dorsal	WAC
EIF2AK2	0.537535831	0.103600187	0.63	0.52	1	Dorsal	WAC
ROGDI	0.53755327	-0.068001468	0.074	0.111	1	Dorsal	WAC
SFXN4	0.537815517	0.059972663	0.222	0.182	1	Dorsal	WAC
GIT1	0.537900036	0.053000127	0.185	0.209	1	Dorsal	WAC
FLVCR1-DT	0.537927564	0.078902503	0.074	0.014	1	Dorsal	WAC
AC091826.2	0.537949603	0.171483567	0.185	0.207	1	Dorsal	WAC
SPOP	0.538100381	-0.195770209	0.444	0.527	1	Dorsal	WAC
KIAA1841	0.538104304	-0.063508729	0.37	0.381	1	Dorsal	WAC
TBC1D20	0.538252213	-0.067895801	0.296	0.289	1	Dorsal	WAC
MKRN3	0.538268755	-0.113104014	0.407	0.453	1	Dorsal	WAC
ALG8	0.538283189	-0.108121199	0.222	0.252	1	Dorsal	WAC
MCU	0.538299663	-0.179743284	0.519	0.561	1	Dorsal	WAC
RGS17	0.538507306	0.132186832	0.37	0.434	1	Dorsal	WAC
STK35	0.538522401	0.082132959	0.222	0.166	1	Dorsal	WAC
PPP1R26	0.538824232	-0.082496516	0.037	0.076	1	Dorsal	WAC
KHDC4	0.538829116	-0.066447528	0.333	0.32	1	Dorsal	WAC
MAMDC2-AS1	0.538859551	0.056849412	0.222	0.162	1	Dorsal	WAC
CACNA1A	0.539033769	0.401635207	0.63	0.588	1	Dorsal	WAC
SNX12	0.539113896	-0.134289134	0.148	0.176	1	Dorsal	WAC
SPDYE1	0.53934149	-0.093545636	0.074	0.088	1	Dorsal	WAC
CREB5	0.539585842	0.176197093	0.778	0.676	1	Dorsal	WAC
TCP11L1	0.53964022	0.09073936	0.444	0.328	1	Dorsal	WAC
TNK2	0.539706751	0.061179431	0.259	0.129	1	Dorsal	WAC
ABHD17C	0.539760725	-0.082273458	0.074	0.105	1	Dorsal	WAC
MGRN1	0.539895632	0.086693699	0.519	0.418	1	Dorsal	WAC
SENP7	0.540291983	0.134401697	0.852	0.766	1	Dorsal	WAC
UBA52	0.540373286	0.163239052	0.889	0.869	1	Dorsal	WAC
AC073343.2	0.540650327	-0.146525117	0.407	0.346	1	Dorsal	WAC
MTCL1	0.540706373	0.321635235	0.444	0.365	1	Dorsal	WAC
RPS6	0.540782684	0.122463083	0.926	0.906	1	Dorsal	WAC
PRKCSH	0.541557244	0.213621079	0.074	0.068	1	Dorsal	WAC
FAM76A	0.541597693	-0.096911892	0.148	0.18	1	Dorsal	WAC
RBBP9	0.5416705	-0.087790671	0.074	0.113	1	Dorsal	WAC
USP20	0.541676495	0.076298417	0.222	0.16	1	Dorsal	WAC
EIF4G1	0.541865984	-0.089688309	0.259	0.346	1	Dorsal	WAC
PYGB	0.542253378	-0.131929906	0.185	0.291	1	Dorsal	WAC
PIGG	0.542374753	-0.103379949	0.148	0.17	1	Dorsal	WAC
ASAP1	0.542442831	0.077127896	0.815	0.783	1	Dorsal	WAC
NAA30	0.542646195	0.123765467	0.259	0.188	1	Dorsal	WAC
RPL4	0.542695534	0.276159155	0.926	0.887	1	Dorsal	WAC
NPLOC4	0.542890246	0.05764638	0.296	0.375	1	Dorsal	WAC
FBXO7	0.542947033	-0.11756452	0.222	0.246	1	Dorsal	WAC
ZBTB41	0.542977688	-0.177698996	0.222	0.264	1	Dorsal	WAC
GOPC	0.542991703	0.112732441	0.63	0.486	1	Dorsal	WAC
SVIL	0.543125796	-0.196790762	0.63	0.59	1	Dorsal	WAC
ST6GAL2	0.543239062	0.076271153	0.185	0.182	1	Dorsal	WAC
SCCPDH	0.543333254	-0.106603782	0.185	0.268	1	Dorsal	WAC
SEZ6L	0.543476544	0.403937275	0.852	0.779	1	Dorsal	WAC
TENM3	0.543651748	0.318656088	0.185	0.18	1	Dorsal	WAC
ADGRG1	0.543682816	0.178127071	0.444	0.32	1	Dorsal	WAC
ELMOD1	0.543700888	-0.122018251	0.074	0.131	1	Dorsal	WAC
TIGD4	0.543705779	0.069015851	0.074	0.051	1	Dorsal	WAC
TOMM20	0.543836041	0.105870677	0.852	0.752	1	Dorsal	WAC
WDR45B	0.544019426	-0.175286489	0.444	0.5	1	Dorsal	WAC
CUL1	0.544057701	0.167374171	0.741	0.66	1	Dorsal	WAC
PCBP3	0.544096783	-0.063276968	0.148	0.158	1	Dorsal	WAC
ADI1	0.544436016	0.109454007	0.259	0.158	1	Dorsal	WAC
CDH3	0.544779973	0.087118814	0.111	0.102	1	Dorsal	WAC
EIF4EBP2	0.54505268	0.206705194	0.444	0.453	1	Dorsal	WAC
ZFP14	0.545058457	-0.088614123	0.444	0.465	1	Dorsal	WAC
TMEM161B	0.545434671	-0.112539118	0.407	0.439	1	Dorsal	WAC
FASTKD1	0.545452782	-0.130099915	0.259	0.262	1	Dorsal	WAC
E2F6	0.545508388	-0.05574646	0.148	0.158	1	Dorsal	WAC
RTF2	0.545626001	-0.097548176	0.333	0.328	1	Dorsal	WAC
LRP6	0.545669026	-0.180408992	0.778	0.732	1	Dorsal	WAC
PPFIA1	0.546105273	-0.081424761	0.481	0.467	1	Dorsal	WAC
CEP104	0.546133512	0.079866749	0.333	0.279	1	Dorsal	WAC
URM1	0.54619062	0.12206936	0.296	0.279	1	Dorsal	WAC
DERL1	0.546315828	0.079271075	0.407	0.277	1	Dorsal	WAC
SENP5	0.546638966	-0.06818096	0.667	0.652	1	Dorsal	WAC
NDUFAF8	0.547222145	0.085246551	0.259	0.172	1	Dorsal	WAC
GIN1	0.547286899	0.283757285	0.148	0.133	1	Dorsal	WAC
GRM7	0.547354284	0.219997371	0.481	0.467	1	Dorsal	WAC
CRY1	0.547360183	0.067869654	0.407	0.289	1	Dorsal	WAC
BZW1	0.547661373	-0.06892934	0.444	0.447	1	Dorsal	WAC
ARMC10	0.547744327	0.052206511	0.185	0.213	1	Dorsal	WAC
RTF1	0.547796617	-0.116904894	0.815	0.84	1	Dorsal	WAC
LINC01376	0.54786339	-0.054212033	0.111	0.119	1	Dorsal	WAC
AL035401.1	0.547968295	-0.10741364	0.037	0.082	1	Dorsal	WAC
DCLK2	0.54810038	0.113828261	0.778	0.713	1	Dorsal	WAC
SLC24A5	0.548148045	-0.090396085	0.074	0.115	1	Dorsal	WAC
PRR14	0.548284621	-0.05905938	0.074	0.104	1	Dorsal	WAC
WRNIP1	0.548688419	-0.060245801	0.111	0.139	1	Dorsal	WAC
AC007388.1	0.54884962	-0.202115083	0.333	0.414	1	Dorsal	WAC
SIMC1	0.549414716	-0.226987565	0.481	0.541	1	Dorsal	WAC
AC010260.1	0.549446536	0.093756969	0.296	0.23	1	Dorsal	WAC
PREX2	0.549626188	-0.141667125	0.296	0.383	1	Dorsal	WAC
CRB1	0.549695207	0.135725575	0.778	0.67	1	Dorsal	WAC
SH3GLB2	0.54969699	0.05536453	0.074	0.031	1	Dorsal	WAC
AP2M1	0.549710781	-0.094897904	0.667	0.629	1	Dorsal	WAC
GLRX3	0.54973063	-0.078252527	0.296	0.332	1	Dorsal	WAC
AIMP2	0.549968937	-0.087714088	0.222	0.297	1	Dorsal	WAC
AC068631.2	0.549971144	-0.191866124	0.296	0.336	1	Dorsal	WAC
SRD5A3	0.550003279	-0.185190412	0.074	0.174	1	Dorsal	WAC
ADPGK	0.550116349	-0.068637759	0.222	0.182	1	Dorsal	WAC
GPR27	0.550380839	-0.070410987	0.037	0.084	1	Dorsal	WAC
RPS20	0.550469037	0.448484133	0.926	0.83	1	Dorsal	WAC
TLE2	0.55047921	-0.058898662	0.185	0.197	1	Dorsal	WAC
ZNF248	0.550555502	-0.073398707	0.111	0.244	1	Dorsal	WAC
IER2	0.550591822	0.290876456	0.778	0.688	1	Dorsal	WAC
POMK	0.550704804	-0.064730806	0.074	0.121	1	Dorsal	WAC
LMO4	0.551234898	-0.13278894	0.333	0.35	1	Dorsal	WAC
TOM1L1	0.551301747	0.066712089	0.407	0.365	1	Dorsal	WAC
HID1	0.551432377	-0.111189984	0.037	0.102	1	Dorsal	WAC
SULF2	0.551641979	0.080177434	0.074	0.051	1	Dorsal	WAC
NOC3L	0.551665837	-0.132032495	0.259	0.258	1	Dorsal	WAC
FNDC3B	0.551735412	0.211122095	0.593	0.604	1	Dorsal	WAC
MRPS25	0.551892181	-0.109726489	0.148	0.215	1	Dorsal	WAC
RPL27A	0.551959275	0.283123146	0.926	0.926	1	Dorsal	WAC
AF117829.1	0.551984782	0.143633746	0.259	0.264	1	Dorsal	WAC
CEP112	0.552304958	-0.141912058	0.296	0.262	1	Dorsal	WAC
TMEM138	0.552372735	-0.114884374	0.074	0.098	1	Dorsal	WAC
FAM136A	0.552521468	-0.108528539	0.259	0.291	1	Dorsal	WAC
GCLM	0.55261713	0.099075697	0.148	0.133	1	Dorsal	WAC
NDUFA4L2	0.552621038	-0.058273404	0.074	0.059	1	Dorsal	WAC
AZIN1-AS1	0.552737996	0.076927184	0.222	0.234	1	Dorsal	WAC
SRRT	0.552796059	0.074547034	0.407	0.361	1	Dorsal	WAC
TRAP1	0.552840211	0.105294251	0.259	0.283	1	Dorsal	WAC
GRIK1	0.552906051	-1.574471443	0.148	0.189	1	Dorsal	WAC
TBC1D30	0.5529865	0.298433386	0.111	0.119	1	Dorsal	WAC
DCTN6	0.553070767	-0.184772388	0.296	0.322	1	Dorsal	WAC
MKLN1	0.5530849	-0.094302892	0.778	0.863	1	Dorsal	WAC
CHL1	0.553098409	-0.261656413	0.333	0.404	1	Dorsal	WAC
AC020611.2	0.553256577	-0.190867952	0.148	0.176	1	Dorsal	WAC
GNPDA1	0.553565519	0.129344498	0.37	0.326	1	Dorsal	WAC
PTPRJ	0.553718296	0.161372122	0.333	0.266	1	Dorsal	WAC
ZNF785	0.553843608	0.065689884	0.222	0.299	1	Dorsal	WAC
SMAD9	0.554225049	-0.13098861	0.185	0.297	1	Dorsal	WAC
TSTD2	0.554473937	-0.182309737	0.481	0.557	1	Dorsal	WAC
MAFF	0.554715585	-0.075521516	0.074	0.088	1	Dorsal	WAC
GABRA2	0.554765425	-0.097197374	0.037	0.078	1	Dorsal	WAC
ZNF205	0.555124919	0.088224058	0.148	0.066	1	Dorsal	WAC
IGSF1	0.555142461	-0.069325371	0.333	0.438	1	Dorsal	WAC
MASP2	0.555155472	-0.083982291	0.037	0.076	1	Dorsal	WAC
ACSM3	0.555199112	-0.072184435	0.111	0.129	1	Dorsal	WAC
USP1	0.555436677	-0.054833327	0.333	0.414	1	Dorsal	WAC
TMEM267	0.555466175	0.097018142	0.259	0.189	1	Dorsal	WAC
HAT1	0.555473786	-0.152390263	0.296	0.293	1	Dorsal	WAC
ZFP62	0.555505756	-0.104362254	0.148	0.188	1	Dorsal	WAC
PLEKHM2	0.555643181	0.111093018	0.333	0.236	1	Dorsal	WAC
FAM117B	0.556436142	-0.157832477	0.63	0.617	1	Dorsal	WAC
MTMR3	0.556482057	-0.275447465	0.63	0.623	1	Dorsal	WAC
SOX4	0.556572928	0.165624687	1	0.992	1	Dorsal	WAC
TEFM	0.556813927	-0.106128489	0.259	0.342	1	Dorsal	WAC
AC016716.2	0.557084264	0.052959048	0.111	0.049	1	Dorsal	WAC
SNTG2	0.557345305	-0.114630822	0.074	0.111	1	Dorsal	WAC
TRIQK	0.557888391	-0.150152565	0.296	0.299	1	Dorsal	WAC
CUL3	0.557942889	-0.111473269	0.741	0.729	1	Dorsal	WAC
OPA1-AS1	0.558228893	0.064245032	0.074	0.051	1	Dorsal	WAC
MAP2K5	0.558562575	-0.081432006	0.444	0.574	1	Dorsal	WAC
JOSD1	0.558723731	0.057755444	0.333	0.232	1	Dorsal	WAC
BEND4	0.558808337	-0.08650935	0.148	0.156	1	Dorsal	WAC
LANCL2	0.558846083	-0.058051484	0.296	0.273	1	Dorsal	WAC
AC138627.1	0.559086093	0.14392963	0.074	0.057	1	Dorsal	WAC
ARSB	0.559129019	-0.102123338	0.148	0.232	1	Dorsal	WAC
ITPK1	0.559137476	0.053285172	0.185	0.129	1	Dorsal	WAC
PPWD1	0.559233583	-0.066179502	0.148	0.299	1	Dorsal	WAC
TTC21B	0.559241931	-0.089021102	0.37	0.414	1	Dorsal	WAC
LIMCH1	0.559295611	-0.500425532	0.333	0.434	1	Dorsal	WAC
TVP23B	0.55969299	-0.117596136	0.148	0.174	1	Dorsal	WAC
MRPL34	0.559776943	-0.073747535	0.296	0.264	1	Dorsal	WAC
ATP6V0E2-AS1	0.559792521	-0.053244471	0.037	0.057	1	Dorsal	WAC
AC073167.1	0.560031933	-0.102968053	0.148	0.184	1	Dorsal	WAC
LIN52	0.560188365	-0.089161333	0.333	0.311	1	Dorsal	WAC
ARID2	0.560240662	-0.295302846	0.778	0.781	1	Dorsal	WAC
KAT6A	0.56037009	-0.071875227	0.815	0.793	1	Dorsal	WAC
ZNF521	0.560390967	-0.060791783	0.074	0.102	1	Dorsal	WAC
APOO	0.560717268	0.120159774	1	0.977	1	Dorsal	WAC
AP001011.1	0.560751973	-0.058417116	0.222	0.262	1	Dorsal	WAC
DPH3	0.560867443	0.06023162	0.333	0.209	1	Dorsal	WAC
C5orf51	0.560906162	0.068514312	0.333	0.229	1	Dorsal	WAC
RITA1	0.561183276	-0.090795069	0.037	0.082	1	Dorsal	WAC
NUTM2B-AS1	0.561343276	-0.236476621	0.63	0.646	1	Dorsal	WAC
AL080273.1	0.561492834	0.100094377	0.074	0.035	1	Dorsal	WAC
PNPT1	0.561609677	-0.050473871	0.333	0.295	1	Dorsal	WAC
OSGIN2	0.561671393	0.051529776	0.111	0.064	1	Dorsal	WAC
ALG14	0.561825759	0.091139252	0.222	0.168	1	Dorsal	WAC
CEACAM19	0.561877897	-0.070024207	0.037	0.059	1	Dorsal	WAC
AIP	0.56215798	0.108141021	0.37	0.266	1	Dorsal	WAC
B4GALT6	0.562251955	0.084199233	0.296	0.217	1	Dorsal	WAC
ELOVL5	0.563024989	0.102269521	0.296	0.258	1	Dorsal	WAC
KARS1	0.563117275	-0.054929579	0.222	0.258	1	Dorsal	WAC
EPRS1	0.563230162	-0.206085439	0.444	0.451	1	Dorsal	WAC
MED9	0.563780431	0.076376719	0.185	0.172	1	Dorsal	WAC
CEP164	0.563938988	0.050413147	0.259	0.324	1	Dorsal	WAC
RPS6KA2	0.563950975	0.138594989	0.556	0.408	1	Dorsal	WAC
TEAD1	0.564251764	0.170426149	0.778	0.688	1	Dorsal	WAC
CHCHD3	0.564269972	-0.170381098	0.926	0.912	1	Dorsal	WAC
ATOX1	0.564343108	-0.161558242	0.556	0.559	1	Dorsal	WAC
ATP1B3	0.564426736	0.124086255	0.778	0.756	1	Dorsal	WAC
HCFC2	0.564449885	0.162338788	0.37	0.318	1	Dorsal	WAC
MAPT	0.564499795	-0.206258062	0.704	0.709	1	Dorsal	WAC
AL020995.1	0.564509558	0.074341569	0.148	0.082	1	Dorsal	WAC
KCNN3	0.564733956	0.200664292	0.519	0.5	1	Dorsal	WAC
MRPL41	0.564968465	-0.18540003	0.444	0.498	1	Dorsal	WAC
CTBP1	0.56500083	-0.079547739	0.296	0.268	1	Dorsal	WAC
FZD8	0.565021141	0.078908058	0.111	0.08	1	Dorsal	WAC
NR2F2	0.565033015	0.128707668	0.296	0.188	1	Dorsal	WAC
SLC36A1	0.565049283	-0.067005816	0.037	0.076	1	Dorsal	WAC
AC004076.2	0.565170033	0.068971593	0.111	0.049	1	Dorsal	WAC
MFAP1	0.565417617	0.183162734	0.519	0.455	1	Dorsal	WAC
RAB27A	0.565438877	-0.130243158	0.074	0.127	1	Dorsal	WAC
NGLY1	0.565643327	-0.142564948	0.222	0.285	1	Dorsal	WAC
SPINT2	0.565770621	-0.07214326	0.037	0.074	1	Dorsal	WAC
AC110597.3	0.565848455	0.26775929	0.185	0.166	1	Dorsal	WAC
UBALD2	0.565890794	-0.060960729	0.074	0.098	1	Dorsal	WAC
CCDC113	0.565977863	-0.121175815	0.037	0.102	1	Dorsal	WAC
VCAN	0.56602611	0.159581436	0.926	0.867	1	Dorsal	WAC
DTNBP1	0.566038855	0.071631293	0.333	0.268	1	Dorsal	WAC
RGMB	0.56642856	-0.081996491	0.074	0.1	1	Dorsal	WAC
RAB5IF	0.566646781	-0.07549231	0.148	0.188	1	Dorsal	WAC
ENO2	0.56687295	0.216049079	0.741	0.564	1	Dorsal	WAC
NEDD9	0.56719668	0.333229488	0.333	0.34	1	Dorsal	WAC
CATSPERE	0.567196724	-0.065652435	0.037	0.061	1	Dorsal	WAC
R3HDM2	0.567246712	-0.145310784	0.704	0.674	1	Dorsal	WAC
TENM2	0.567273347	-0.321300796	0.185	0.133	1	Dorsal	WAC
WDR20	0.567537369	-0.152966764	0.407	0.52	1	Dorsal	WAC
MTUS1	0.567624025	0.13832741	0.37	0.217	1	Dorsal	WAC
CASTOR2	0.5676536	0.12364031	0.333	0.262	1	Dorsal	WAC
KAT14	0.567694732	-0.112287258	0.037	0.117	1	Dorsal	WAC
NAT10	0.567756621	-0.065066521	0.148	0.178	1	Dorsal	WAC
ATP5MC3	0.567896358	-0.126353787	0.815	0.75	1	Dorsal	WAC
REST	0.567901582	-0.09392518	0.111	0.209	1	Dorsal	WAC
TXNL4A	0.567987075	-0.142253359	0.481	0.584	1	Dorsal	WAC
PAX6	0.568217194	-0.094252829	0.407	0.379	1	Dorsal	WAC
MAPK1	0.568237717	0.085759433	0.593	0.531	1	Dorsal	WAC
RCBTB2	0.568514328	0.12120556	0.296	0.18	1	Dorsal	WAC
PANK3	0.568532256	-0.068737196	0.407	0.471	1	Dorsal	WAC
TFPI2	0.568579448	-0.21694892	0.037	0.057	1	Dorsal	WAC
SLC35E3	0.568633075	0.14541634	0.444	0.359	1	Dorsal	WAC
RALGDS	0.568782113	-0.103362879	0.296	0.273	1	Dorsal	WAC
PJA1	0.568906088	-0.112880334	0.556	0.547	1	Dorsal	WAC
OCRL	0.569022439	-0.104757154	0.185	0.275	1	Dorsal	WAC
GMCL1	0.569184247	-0.088048562	0.37	0.393	1	Dorsal	WAC
STRADB	0.569421058	-0.050862192	0.111	0.15	1	Dorsal	WAC
LPIN2	0.569649721	0.082440871	0.37	0.346	1	Dorsal	WAC
RASD1	0.569750707	0.078736779	0.074	0.055	1	Dorsal	WAC
BAP1	0.569855029	-0.082530297	0.148	0.154	1	Dorsal	WAC
PDE3A	0.570147817	0.072947925	0.667	0.537	1	Dorsal	WAC
FBXL12	0.570442976	-0.083663917	0.074	0.1	1	Dorsal	WAC
KRIT1	0.570667066	-0.085923663	0.37	0.498	1	Dorsal	WAC
UBA6-AS1	0.570748025	-0.249598923	0.63	0.549	1	Dorsal	WAC
PLOD2	0.570813235	-0.116083287	0.111	0.137	1	Dorsal	WAC
DDR2	0.570820102	0.083480889	0.148	0.094	1	Dorsal	WAC
ARHGEF9	0.570977062	0.116006813	0.481	0.441	1	Dorsal	WAC
ODR4	0.571452795	-0.190722887	0.37	0.428	1	Dorsal	WAC
PCMTD2	0.571511398	0.054210675	0.407	0.355	1	Dorsal	WAC
OCLN	0.571619972	0.102851806	0.111	0.113	1	Dorsal	WAC
ATP9B	0.571751426	-0.193903034	0.519	0.555	1	Dorsal	WAC
DMAC2	0.571933755	-0.084167519	0.222	0.211	1	Dorsal	WAC
MT2A	0.572056848	0.333251062	0.259	0.219	1	Dorsal	WAC
MAP1B	0.572223748	0.056993273	1	1	1	Dorsal	WAC
AC009948.1	0.572250917	-0.130620577	0.111	0.133	1	Dorsal	WAC
MBD3	0.572421841	-0.147800156	0.148	0.182	1	Dorsal	WAC
RPL21	0.572493581	0.245331551	0.889	0.82	1	Dorsal	WAC
KIF9	0.572534418	0.098106359	0.111	0.07	1	Dorsal	WAC
PTPRE	0.572823697	-0.131841656	0.074	0.1	1	Dorsal	WAC
AFG3L2	0.57287772	-0.071814489	0.185	0.246	1	Dorsal	WAC
DNAH7	0.572975609	0.141653826	0.185	0.139	1	Dorsal	WAC
EIF4E	0.573023404	-0.067765182	0.593	0.551	1	Dorsal	WAC
FIP1L1	0.573081388	-0.05472529	0.037	0.055	1	Dorsal	WAC
PDE4DIP	0.573321869	-0.159394675	0.593	0.564	1	Dorsal	WAC
MT-ATP8	0.57348391	-0.202170467	0.444	0.51	1	Dorsal	WAC
PTBP2	0.573713903	-0.239557591	0.926	0.916	1	Dorsal	WAC
AC044781.1	0.573752678	0.115434102	0.148	0.088	1	Dorsal	WAC
XPO6	0.573918023	0.060686155	0.444	0.428	1	Dorsal	WAC
CCNT1	0.574342916	-0.14185725	0.296	0.328	1	Dorsal	WAC
GABPB1	0.574353059	-0.061434141	0.407	0.439	1	Dorsal	WAC
ARNTL	0.574645797	-0.085425482	0.111	0.207	1	Dorsal	WAC
ZNF90	0.574736477	0.078341092	0.741	0.744	1	Dorsal	WAC
TJP1	0.575062751	-0.212689121	0.296	0.355	1	Dorsal	WAC
ZFAND4	0.575249671	0.060699206	0.148	0.146	1	Dorsal	WAC
KATNBL1	0.575621652	-0.13933142	0.667	0.662	1	Dorsal	WAC
RNF4	0.575674113	-0.05464911	0.444	0.385	1	Dorsal	WAC
UBE2G2	0.575801534	-0.129740636	0.444	0.436	1	Dorsal	WAC
RFNG	0.576123561	0.156477372	0.037	0.055	1	Dorsal	WAC
MTARC2	0.576131395	-0.102505117	0.037	0.094	1	Dorsal	WAC
GPC2	0.576256685	0.145942854	0.444	0.402	1	Dorsal	WAC
OBI1	0.57629001	-0.172570636	0.296	0.285	1	Dorsal	WAC
WNT2B	0.576576101	0.078891906	0.296	0.209	1	Dorsal	WAC
ENOPH1	0.576716673	0.070055374	0.481	0.336	1	Dorsal	WAC
CCSER1	0.577045231	-0.464436475	0.852	0.875	1	Dorsal	WAC
CPEB4	0.577110683	0.280395406	0.704	0.703	1	Dorsal	WAC
RAB3IP	0.577352076	-0.09114946	0.074	0.098	1	Dorsal	WAC
LINGO2	0.577640806	-0.71315649	0.481	0.418	1	Dorsal	WAC
GPR63	0.577670232	-0.10870409	0.074	0.127	1	Dorsal	WAC
POLR3F	0.577699524	-0.062507781	0.222	0.207	1	Dorsal	WAC
ANKRD13D	0.577778527	0.125880525	0.259	0.195	1	Dorsal	WAC
PLAAT1	0.577967294	-0.070265599	0.037	0.086	1	Dorsal	WAC
MAVS	0.578016481	0.056274352	0.333	0.244	1	Dorsal	WAC
RNF150	0.578035309	-0.120528108	0.259	0.318	1	Dorsal	WAC
ELMO2	0.57816168	0.172125193	0.259	0.256	1	Dorsal	WAC
PI4KB	0.578173571	0.074122548	0.333	0.238	1	Dorsal	WAC
NR2C2AP	0.578197397	-0.060705044	0.037	0.076	1	Dorsal	WAC
CCDC85C	0.578376285	0.05743439	0.185	0.115	1	Dorsal	WAC
OXSM	0.57869288	0.077690009	0.074	0.047	1	Dorsal	WAC
ZNF721	0.578700466	-0.218091564	0.667	0.662	1	Dorsal	WAC
CLSTN2	0.578717396	-0.069402121	0.222	0.15	1	Dorsal	WAC
B4GAT1	0.578759569	-0.083433379	0.148	0.158	1	Dorsal	WAC
LINC02389	0.579123034	-0.070669919	0.037	0.064	1	Dorsal	WAC
CALCOCO2	0.579127117	0.211848863	0.407	0.24	1	Dorsal	WAC
CCT6B	0.579155786	-0.087856137	0.037	0.059	1	Dorsal	WAC
SCAI	0.579623736	-0.115560993	0.519	0.467	1	Dorsal	WAC
ZNF667	0.579886141	0.089512489	0.185	0.148	1	Dorsal	WAC
HNRNPA1P48	0.579900958	0.129503802	0.333	0.328	1	Dorsal	WAC
SPHKAP	0.580044873	0.222191225	0.111	0.125	1	Dorsal	WAC
SPATC1L	0.580083997	-0.087974579	0.148	0.178	1	Dorsal	WAC
SH3BP5	0.580181392	-0.127905586	0.481	0.527	1	Dorsal	WAC
ASPHD1	0.580324458	0.218137894	0.333	0.318	1	Dorsal	WAC
WDR33	0.580376159	-0.138048777	0.667	0.604	1	Dorsal	WAC
AMMECR1L	0.580379784	0.051868957	0.148	0.109	1	Dorsal	WAC
URI1	0.580382385	-0.064953934	0.481	0.453	1	Dorsal	WAC
ZNF770	0.580504117	-0.124490515	0.333	0.385	1	Dorsal	WAC
SNRNP40	0.580504928	-0.122046826	0.333	0.365	1	Dorsal	WAC
MYO18A	0.580830286	0.066510035	0.259	0.227	1	Dorsal	WAC
RHOBTB3	0.581067328	0.062575618	0.296	0.389	1	Dorsal	WAC
MIGA1	0.581157471	-0.096133993	0.444	0.479	1	Dorsal	WAC
DBN1	0.581484775	0.113825905	0.704	0.658	1	Dorsal	WAC
RAB11FIP4	0.581553037	0.142005436	0.296	0.281	1	Dorsal	WAC
FAIM2	0.581653853	-0.085330132	0.111	0.16	1	Dorsal	WAC
FBN2	0.58171593	0.070929981	0.111	0.059	1	Dorsal	WAC
CHGA	0.581716268	-0.086621402	0.037	0.068	1	Dorsal	WAC
H2AC6	0.582009527	0.19481301	0.296	0.252	1	Dorsal	WAC
MYLK-AS1	0.582104122	-0.072742048	0.111	0.129	1	Dorsal	WAC
EIF3L	0.582212188	0.156906078	0.815	0.674	1	Dorsal	WAC
RABGEF1	0.582405233	0.067945475	0.074	0.014	1	Dorsal	WAC
KCNH7	0.582493237	0.084602435	0.852	0.895	1	Dorsal	WAC
ORC3	0.582735247	-0.115726497	0.296	0.365	1	Dorsal	WAC
MRPL33	0.583107111	0.195418507	0.741	0.559	1	Dorsal	WAC
H2BC11	0.583226045	-0.061216519	0.037	0.062	1	Dorsal	WAC
WDR55	0.583359357	0.054895676	0.111	0.061	1	Dorsal	WAC
NMNAT2	0.58344911	-0.189390601	0.593	0.621	1	Dorsal	WAC
TCAF1	0.583747966	0.106382305	0.667	0.777	1	Dorsal	WAC
PIGL	0.58378189	-0.218175641	0.37	0.393	1	Dorsal	WAC
EML4	0.583783307	-0.154173436	0.519	0.51	1	Dorsal	WAC
ELOF1	0.583953206	0.229773922	0.296	0.174	1	Dorsal	WAC
COX10	0.583955007	0.228211735	0.407	0.225	1	Dorsal	WAC
PIK3C2A	0.584114863	-0.158597826	0.593	0.631	1	Dorsal	WAC
TIMP2	0.584158347	0.13957093	0.407	0.326	1	Dorsal	WAC
NDST3	0.584382939	-0.188120924	0.37	0.258	1	Dorsal	WAC
CCDC157	0.584463977	-0.057778679	0.037	0.059	1	Dorsal	WAC
RNF216	0.584884414	-0.085344602	0.593	0.555	1	Dorsal	WAC
CNOT1	0.585119197	-0.075565044	0.444	0.469	1	Dorsal	WAC
SLC26A7	0.585856867	0.053635099	0.074	0.053	1	Dorsal	WAC
FAM120B	0.586021361	-0.095814896	0.667	0.635	1	Dorsal	WAC
KCNQ5	0.586085205	-0.441486662	0.296	0.223	1	Dorsal	WAC
MAMDC2	0.586159127	-0.096713627	0.889	0.908	1	Dorsal	WAC
FOXO6	0.586385183	-0.065162641	0.037	0.07	1	Dorsal	WAC
LINC01965	0.586467201	-0.143285056	0.704	0.711	1	Dorsal	WAC
HUS1	0.586660768	-0.079750951	0.185	0.156	1	Dorsal	WAC
PDZD2	0.586869064	0.126653302	0.259	0.27	1	Dorsal	WAC
SGTA	0.586935854	0.186071449	0.259	0.199	1	Dorsal	WAC
RCC2	0.586949801	-0.105259098	0.148	0.205	1	Dorsal	WAC
AP5Z1	0.587017371	-0.104487272	0.148	0.174	1	Dorsal	WAC
VPS39	0.58707045	-0.128452138	0.333	0.383	1	Dorsal	WAC
CRELD1	0.587146748	0.072348728	0.185	0.131	1	Dorsal	WAC
AL449266.1	0.587278932	-0.126116808	0.111	0.166	1	Dorsal	WAC
POGK	0.587414205	0.121829318	0.37	0.316	1	Dorsal	WAC
MSANTD3-TMEFF1	0.587437893	0.064181593	0.148	0.07	1	Dorsal	WAC
KIF27	0.587749115	-0.115900337	0.185	0.266	1	Dorsal	WAC
CTNNBL1	0.587798066	-0.114656996	0.333	0.381	1	Dorsal	WAC
FN3KRP	0.588118544	-0.079095084	0.074	0.146	1	Dorsal	WAC
PARP2	0.588440406	-0.178043936	0.148	0.219	1	Dorsal	WAC
LRRN1	0.588442548	-0.082780409	0.444	0.355	1	Dorsal	WAC
PLD2	0.588470946	0.160676147	0.074	0.059	1	Dorsal	WAC
ATL1	0.588480209	0.10200706	0.519	0.518	1	Dorsal	WAC
AC007563.2	0.588517814	0.109840958	0.111	0.049	1	Dorsal	WAC
EWSR1	0.588581999	0.106083359	0.667	0.479	1	Dorsal	WAC
WASHC3	0.588926004	-0.15377097	0.37	0.35	1	Dorsal	WAC
PPP1CA	0.589102792	0.132155872	0.407	0.285	1	Dorsal	WAC
ZNF814	0.58938067	-0.104363342	0.481	0.441	1	Dorsal	WAC
ZNF92	0.589491492	-0.07241676	0.333	0.338	1	Dorsal	WAC
ZNF236	0.589553637	0.052982489	0.296	0.334	1	Dorsal	WAC
CSDC2	0.589629334	0.160235478	0.259	0.162	1	Dorsal	WAC
SUMO3	0.589695206	-0.054918674	0.111	0.15	1	Dorsal	WAC
AC124319.2	0.589725591	-0.062156745	0.111	0.158	1	Dorsal	WAC
TIMM22	0.589908223	-0.133891817	0.074	0.145	1	Dorsal	WAC
FBXL13	0.590009094	-0.080461422	0.111	0.131	1	Dorsal	WAC
AC019205.1	0.590076789	-0.149047304	0.333	0.354	1	Dorsal	WAC
RECQL	0.590214109	-0.102068875	0.222	0.277	1	Dorsal	WAC
GALC	0.59027608	-0.071119665	0.037	0.076	1	Dorsal	WAC
EPHB2	0.590408321	0.051388165	0.556	0.447	1	Dorsal	WAC
FKTN	0.590844356	0.115222812	0.444	0.395	1	Dorsal	WAC
STX2	0.591008283	-0.066175979	0.185	0.299	1	Dorsal	WAC
ZNF300	0.591037623	-0.081151528	0.185	0.203	1	Dorsal	WAC
TBC1D7	0.591187714	-0.078471442	0.185	0.168	1	Dorsal	WAC
SGK3	0.591311763	-0.073635117	0.222	0.217	1	Dorsal	WAC
LRP12	0.591505344	-0.061556695	0.444	0.473	1	Dorsal	WAC
LMBRD1	0.591535526	-0.050451292	0.556	0.527	1	Dorsal	WAC
B4GALNT1	0.591832266	-0.087542439	0.148	0.174	1	Dorsal	WAC
AC010894.3	0.591855033	-0.177516592	1	0.951	1	Dorsal	WAC
SPRED1	0.592025959	0.065571614	0.444	0.379	1	Dorsal	WAC
UBFD1	0.592038786	0.129404619	0.222	0.162	1	Dorsal	WAC
KMT5C	0.592101259	-0.08608149	0.037	0.068	1	Dorsal	WAC
ZNF711	0.592303492	0.120391001	0.444	0.416	1	Dorsal	WAC
KCNC1	0.592441334	0.107794284	0.148	0.123	1	Dorsal	WAC
ADAM17	0.592606367	-0.11398047	0.444	0.482	1	Dorsal	WAC
AP1S2	0.592689051	0.362398268	0.926	0.818	1	Dorsal	WAC
ZDHHC21	0.592988336	-0.100694104	0.519	0.465	1	Dorsal	WAC
MT-CO1	0.593097756	0.301838061	1	0.986	1	Dorsal	WAC
MBTD1	0.593169252	-0.117960146	0.741	0.637	1	Dorsal	WAC
SYN3	0.593179822	0.312960547	0.556	0.656	1	Dorsal	WAC
TRIAP1	0.593308705	-0.101270683	0.148	0.189	1	Dorsal	WAC
ST13	0.59337376	-0.209834673	0.815	0.768	1	Dorsal	WAC
DLD	0.593401233	0.091082541	0.333	0.305	1	Dorsal	WAC
PSMD1	0.593442049	-0.133282291	0.667	0.652	1	Dorsal	WAC
PTPN18	0.59354212	-0.065445527	0.111	0.129	1	Dorsal	WAC
PEX14	0.593613471	0.088610328	0.333	0.268	1	Dorsal	WAC
TEX264	0.593673484	0.102357097	0.185	0.145	1	Dorsal	WAC
C22orf23	0.593703337	0.06747612	0.185	0.078	1	Dorsal	WAC
PAIP1	0.593903386	-0.125115497	0.407	0.473	1	Dorsal	WAC
GADD45GIP1	0.594475306	0.084686435	0.63	0.623	1	Dorsal	WAC
ELOB	0.595394966	-0.054284536	0.741	0.824	1	Dorsal	WAC
ZNF774	0.595543942	-0.061335551	0.037	0.051	1	Dorsal	WAC
ST6GAL1	0.595688237	-0.195269187	0.222	0.268	1	Dorsal	WAC
RNF146	0.59577859	-0.068824894	0.222	0.34	1	Dorsal	WAC
PEG10	0.596031401	0.064080095	0.926	0.896	1	Dorsal	WAC
CHFR	0.596227795	0.078278872	0.333	0.307	1	Dorsal	WAC
TMEM14C	0.596312112	0.07814083	0.444	0.359	1	Dorsal	WAC
KIRREL3	0.596357892	-0.633026566	0.37	0.395	1	Dorsal	WAC
TARS3	0.59677008	-0.063106136	0.259	0.311	1	Dorsal	WAC
PRPF38B	0.596816573	0.114641867	0.481	0.48	1	Dorsal	WAC
AC010173.1	0.597139576	0.110077514	0.074	0.045	1	Dorsal	WAC
AC068533.3	0.597156734	-0.076776767	0.148	0.152	1	Dorsal	WAC
RPS24	0.597517676	0.133704627	1	0.967	1	Dorsal	WAC
GLT1D1	0.597749371	0.08349073	0.148	0.148	1	Dorsal	WAC
FAM160B1	0.597793102	-0.107933529	0.222	0.25	1	Dorsal	WAC
KIF5A	0.597819402	0.095574456	0.556	0.525	1	Dorsal	WAC
HARS2	0.597968605	0.158693651	0.111	0.102	1	Dorsal	WAC
GTF3C1	0.598026819	0.295264872	0.519	0.363	1	Dorsal	WAC
SLC25A26	0.598346083	0.153253721	0.407	0.297	1	Dorsal	WAC
ATAD2	0.598393467	0.052158777	0.333	0.297	1	Dorsal	WAC
PAXX	0.598423649	-0.093219564	0.148	0.184	1	Dorsal	WAC
PODXL2	0.598573046	0.066207677	0.37	0.293	1	Dorsal	WAC
ZNF100	0.598759346	-0.127559693	0.222	0.238	1	Dorsal	WAC
CARMIL3	0.598771193	-0.071841613	0.037	0.08	1	Dorsal	WAC
C8orf88	0.598813107	0.088641396	0.074	0.072	1	Dorsal	WAC
PSMD4	0.598966951	0.140093313	0.593	0.516	1	Dorsal	WAC
SWAP70	0.59896868	0.107038445	0.296	0.199	1	Dorsal	WAC
AC004112.1	0.599329306	0.101163655	0.185	0.105	1	Dorsal	WAC
CASC17	0.599410196	-0.094836308	0.074	0.098	1	Dorsal	WAC
EPM2AIP1	0.599677421	-0.050546064	0.519	0.486	1	Dorsal	WAC
GPR19	0.599754548	0.110813894	0.111	0.143	1	Dorsal	WAC
LRCH3	0.599841756	-0.063237444	0.593	0.625	1	Dorsal	WAC
NUP188	0.599858036	0.116885317	0.185	0.17	1	Dorsal	WAC
KLHL29	0.599891277	-0.458707725	0.37	0.41	1	Dorsal	WAC
LINC00159	0.599941786	-0.120413762	0.074	0.148	1	Dorsal	WAC
CD163L1	0.60003306	0.072999815	0.111	0.16	1	Dorsal	WAC
PRKG2	0.600151202	-0.256606685	0.074	0.168	1	Dorsal	WAC
EIF2B5	0.600321034	-0.051861952	0.185	0.16	1	Dorsal	WAC
CTBP2	0.600935157	-0.097187173	0.593	0.646	1	Dorsal	WAC
KCNE4	0.601034335	-0.093958938	0.074	0.088	1	Dorsal	WAC
SLC15A2	0.601199199	-0.067749397	0.037	0.07	1	Dorsal	WAC
B3GAT2	0.601515009	-0.088706691	0.259	0.223	1	Dorsal	WAC
RPL6	0.601649428	0.253216687	1	0.953	1	Dorsal	WAC
DDB1	0.601661233	0.057388888	0.667	0.502	1	Dorsal	WAC
EIF5B	0.601730807	0.090506646	0.704	0.674	1	Dorsal	WAC
GEMIN8	0.601766231	-0.110003489	0.148	0.182	1	Dorsal	WAC
NDUFA3	0.601940066	0.116302879	0.407	0.377	1	Dorsal	WAC
UHRF1BP1	0.602002286	-0.092418388	0.222	0.234	1	Dorsal	WAC
TRPS1	0.602164824	0.14196376	0.63	0.541	1	Dorsal	WAC
SH3BGRL	0.602204168	0.08967358	0.667	0.568	1	Dorsal	WAC
RPS25	0.602609218	0.185049213	0.926	0.879	1	Dorsal	WAC
ZNF169	0.602764753	0.156904133	0.185	0.131	1	Dorsal	WAC
SRRM4	0.602778451	-0.098363827	0.444	0.51	1	Dorsal	WAC
AP3D1	0.602916246	-0.093666004	0.222	0.25	1	Dorsal	WAC
ABL2	0.602943867	0.18194044	0.519	0.555	1	Dorsal	WAC
R3HCC1	0.603052846	0.207350003	0.333	0.219	1	Dorsal	WAC
TNC	0.603281651	-0.427044882	0.222	0.188	1	Dorsal	WAC
APBB2	0.603347691	-0.129933687	0.333	0.441	1	Dorsal	WAC
ASB13	0.603363812	-0.075552625	0.037	0.074	1	Dorsal	WAC
WDR27	0.603611104	-0.092562533	0.185	0.201	1	Dorsal	WAC
TRMT13	0.603772572	-0.122145883	0.296	0.316	1	Dorsal	WAC
TAP1	0.603941725	-0.07344547	0.074	0.092	1	Dorsal	WAC
FAN1	0.603978885	0.102495918	0.333	0.252	1	Dorsal	WAC
NUBPL	0.604255782	-0.131486212	0.407	0.41	1	Dorsal	WAC
AP000866.1	0.604311129	-0.061293307	0.037	0.051	1	Dorsal	WAC
B4GALT1	0.604321119	-0.063369127	0.074	0.105	1	Dorsal	WAC
DCAF6	0.604362305	-0.067116461	0.444	0.52	1	Dorsal	WAC
AC026704.1	0.604372908	-0.07194153	0.074	0.107	1	Dorsal	WAC
MVB12A	0.604408325	0.08710793	0.296	0.264	1	Dorsal	WAC
CNNM4	0.604695596	0.140529723	0.222	0.146	1	Dorsal	WAC
LINC00662	0.604924878	-0.379831164	0.481	0.572	1	Dorsal	WAC
TRA2A	0.60510646	0.066905702	0.852	0.818	1	Dorsal	WAC
NRDC	0.605226367	-0.057706315	0.63	0.654	1	Dorsal	WAC
ISLR2	0.605387681	0.100308065	0.185	0.162	1	Dorsal	WAC
CD2AP	0.605615294	-0.191941163	0.259	0.346	1	Dorsal	WAC
PPIH	0.60574999	0.067811232	0.259	0.18	1	Dorsal	WAC
MKRN2	0.60589947	0.095922185	0.222	0.209	1	Dorsal	WAC
TUFT1	0.605909159	-0.073690925	0.111	0.104	1	Dorsal	WAC
TENM4	0.606061514	-0.097006815	0.963	0.91	1	Dorsal	WAC
KLHL8	0.606116247	-0.187005657	0.481	0.479	1	Dorsal	WAC
MAST4	0.606139724	0.060598785	0.37	0.305	1	Dorsal	WAC
TAOK3	0.606182699	-0.075554622	0.667	0.617	1	Dorsal	WAC
KRCC1	0.606302173	-0.093305469	0.259	0.291	1	Dorsal	WAC
DCAF4	0.606395087	0.163749994	0.111	0.094	1	Dorsal	WAC
IK	0.606566361	-0.087671067	0.444	0.506	1	Dorsal	WAC
TG	0.606798991	-0.146735965	0.185	0.262	1	Dorsal	WAC
RAB11FIP2	0.606877135	-0.083587818	0.259	0.326	1	Dorsal	WAC
SNAPC1	0.606901418	-0.093939942	0.185	0.197	1	Dorsal	WAC
SLC35B1	0.606915123	0.10486217	0.296	0.219	1	Dorsal	WAC
GOLGB1	0.607043981	0.080360473	0.778	0.707	1	Dorsal	WAC
SLC39A7	0.607044032	-0.069299472	0.148	0.154	1	Dorsal	WAC
MTG2	0.607070001	0.070391922	0.185	0.23	1	Dorsal	WAC
YBX3	0.607091705	0.052858895	0.074	0.029	1	Dorsal	WAC
ZFYVE1	0.60716629	-0.080755692	0.185	0.242	1	Dorsal	WAC
UVSSA	0.607180986	-0.087183181	0.111	0.156	1	Dorsal	WAC
LRRC9	0.607338818	0.0653511	0.074	0.045	1	Dorsal	WAC
RPS5	0.607363102	0.078659945	0.889	0.879	1	Dorsal	WAC
AGAP2	0.607463776	-0.064056176	0.074	0.082	1	Dorsal	WAC
MPP7	0.607479241	-0.083872179	0.111	0.133	1	Dorsal	WAC
SELENOW	0.607515437	-0.106493372	0.704	0.732	1	Dorsal	WAC
BTBD7	0.607529627	0.185642402	0.63	0.555	1	Dorsal	WAC
KLHL24	0.607705415	-0.068264681	0.704	0.746	1	Dorsal	WAC
TADA2B	0.60793121	0.060940377	0.037	0.061	1	Dorsal	WAC
RPA1	0.608054877	0.124678823	0.222	0.211	1	Dorsal	WAC
ABRAXAS1	0.60812836	0.118471741	0.185	0.127	1	Dorsal	WAC
UBE2E2	0.608240642	-0.128549219	0.556	0.65	1	Dorsal	WAC
AC130324.2	0.608288899	-0.058268981	0.074	0.148	1	Dorsal	WAC
ATF6B	0.60845219	-0.052597883	0.074	0.145	1	Dorsal	WAC
IGDCC3	0.608591208	-0.067332194	0.407	0.379	1	Dorsal	WAC
ARL10	0.608641617	-0.148012376	0.333	0.332	1	Dorsal	WAC
PFKP	0.609836615	-0.08831767	0.074	0.111	1	Dorsal	WAC
SRRD	0.609927493	-0.082155511	0.111	0.137	1	Dorsal	WAC
AKAP11	0.610360024	-0.091162757	0.519	0.49	1	Dorsal	WAC
PUDP	0.610711815	0.05119735	0.259	0.238	1	Dorsal	WAC
HDAC8	0.611027195	-0.104467016	0.667	0.752	1	Dorsal	WAC
ORC5	0.611320861	-0.164266933	0.222	0.314	1	Dorsal	WAC
CSNK1E	0.61143857	0.070474274	0.519	0.479	1	Dorsal	WAC
PHTF1	0.611590135	-0.095281196	0.259	0.227	1	Dorsal	WAC
CC2D2A	0.612186871	0.163152619	0.481	0.377	1	Dorsal	WAC
NCS1	0.612329794	-0.088367854	0.222	0.289	1	Dorsal	WAC
ADAL	0.612561968	-0.120003549	0.148	0.215	1	Dorsal	WAC
DHX33	0.612832378	-0.087730053	0.037	0.068	1	Dorsal	WAC
TMEM203	0.613247962	-0.07321601	0.111	0.125	1	Dorsal	WAC
PWAR6	0.613299443	-0.078737092	0.37	0.449	1	Dorsal	WAC
GMPPA	0.613356581	0.160714686	0.111	0.061	1	Dorsal	WAC
ZEB1	0.613427994	0.393602166	0.778	0.725	1	Dorsal	WAC
ATXN1	0.613735181	0.298859356	0.704	0.664	1	Dorsal	WAC
COLQ	0.613763481	0.151994773	0.185	0.135	1	Dorsal	WAC
NCBP2AS2	0.613779671	0.073169656	0.296	0.25	1	Dorsal	WAC
SYN2	0.613847875	-0.143473035	0.222	0.309	1	Dorsal	WAC
ARHGAP17	0.613900186	-0.200400076	0.296	0.301	1	Dorsal	WAC
NUDT13	0.613993628	0.05768423	0.111	0.076	1	Dorsal	WAC
HAUS5	0.614606676	-0.088578304	0.074	0.115	1	Dorsal	WAC
ZBTB2	0.614752138	-0.089713344	0.037	0.086	1	Dorsal	WAC
MBIP	0.614789585	0.112710102	0.444	0.359	1	Dorsal	WAC
ZER1	0.614945585	-0.090183545	0.296	0.371	1	Dorsal	WAC
PRSS27	0.615016733	-0.056694546	0.037	0.057	1	Dorsal	WAC
AP001825.1	0.615082216	-0.089850608	0.148	0.156	1	Dorsal	WAC
YIPF4	0.615372633	-0.101717814	0.519	0.574	1	Dorsal	WAC
LINC00265	0.615502359	-0.060261657	0.074	0.129	1	Dorsal	WAC
SLC25A53	0.615847885	-0.101576952	0.222	0.285	1	Dorsal	WAC
ZNF701	0.616089793	-0.080870987	0.148	0.174	1	Dorsal	WAC
RIOK3	0.616226524	0.124849178	0.37	0.383	1	Dorsal	WAC
STAT5B	0.616689097	0.087609039	0.333	0.355	1	Dorsal	WAC
TOX4	0.616782534	-0.054170627	0.481	0.459	1	Dorsal	WAC
ADRA1B	0.617044144	0.155254679	0.296	0.205	1	Dorsal	WAC
ZNF444	0.617146738	0.093176147	0.185	0.168	1	Dorsal	WAC
MCUB	0.617192845	0.331560026	0.333	0.264	1	Dorsal	WAC
DAPL1	0.617324442	0.097387771	0.148	0.113	1	Dorsal	WAC
ABI2	0.617506507	0.170294403	0.778	0.705	1	Dorsal	WAC
UBE2O	0.617579083	-0.069574877	0.407	0.4	1	Dorsal	WAC
PDAP1	0.617584349	-0.189598097	0.407	0.451	1	Dorsal	WAC
PAPPA2	0.617668594	-0.111716836	0.296	0.209	1	Dorsal	WAC
SZT2	0.617686016	0.085490046	0.222	0.26	1	Dorsal	WAC
N6AMT1	0.617878337	-0.054766395	0.037	0.057	1	Dorsal	WAC
NFIA	0.618128518	-0.154023167	0.963	0.941	1	Dorsal	WAC
TRIM41	0.618184338	0.055287172	0.074	0.047	1	Dorsal	WAC
OSER1	0.618645383	0.073411068	0.148	0.25	1	Dorsal	WAC
SEPTIN11	0.618645409	0.184773198	0.963	0.898	1	Dorsal	WAC
MCFD2	0.618995315	-0.085734086	0.296	0.346	1	Dorsal	WAC
IVD	0.619283951	-0.05753126	0.222	0.195	1	Dorsal	WAC
NFKB1	0.61933292	-0.281209062	0.259	0.291	1	Dorsal	WAC
VAT1L	0.619785807	0.110721459	0.407	0.256	1	Dorsal	WAC
ZNF780A	0.619863442	0.056111408	0.111	0.076	1	Dorsal	WAC
ATG4A	0.619971246	-0.133684024	0.111	0.168	1	Dorsal	WAC
AC107068.2	0.62003749	-0.073256958	0.074	0.119	1	Dorsal	WAC
ELOVL4	0.620130395	-0.131826641	0.296	0.229	1	Dorsal	WAC
GPR89B	0.620486819	-0.086307474	0.148	0.203	1	Dorsal	WAC
HIBCH	0.620516478	-0.26396794	0.63	0.611	1	Dorsal	WAC
MED12L	0.620585639	0.087195118	0.333	0.262	1	Dorsal	WAC
STAMBP	0.620817035	-0.109178746	0.259	0.34	1	Dorsal	WAC
RNGTT	0.620914339	-0.217207549	0.556	0.631	1	Dorsal	WAC
PTPN2	0.620921907	-0.177294929	0.148	0.234	1	Dorsal	WAC
TOP1	0.621041106	-0.15750983	0.741	0.74	1	Dorsal	WAC
MFGE8	0.621057776	0.079818729	0.148	0.066	1	Dorsal	WAC
SUN1	0.621110071	0.223778686	0.556	0.467	1	Dorsal	WAC
IST1	0.621194417	-0.131073598	0.556	0.52	1	Dorsal	WAC
DRAM1	0.621537605	0.146339135	0.148	0.068	1	Dorsal	WAC
WDR54	0.621680307	-0.062893354	0.148	0.16	1	Dorsal	WAC
ZNF107	0.622144017	-0.129940774	0.111	0.148	1	Dorsal	WAC
AL445433.2	0.622637836	-0.113599863	0.148	0.146	1	Dorsal	WAC
SLFNL1	0.622695069	-0.064065392	0.037	0.055	1	Dorsal	WAC
EVI5	0.622845695	-0.187943991	0.37	0.516	1	Dorsal	WAC
TTBK1	0.623294238	-0.099726058	0.074	0.164	1	Dorsal	WAC
PTCH2	0.623439091	-0.052129626	0.074	0.096	1	Dorsal	WAC
AL445623.2	0.623441274	0.056806646	0.407	0.309	1	Dorsal	WAC
SRP68	0.623499086	0.05829118	0.296	0.227	1	Dorsal	WAC
SMARCD1	0.6235167	-0.117055954	0.556	0.568	1	Dorsal	WAC
BAHD1	0.623684037	-0.053746978	0.074	0.104	1	Dorsal	WAC
ABCF3	0.623762499	-0.076460924	0.037	0.07	1	Dorsal	WAC
DMTF1	0.62376326	-0.061125825	0.63	0.539	1	Dorsal	WAC
SEC62	0.623929563	-0.111009815	0.741	0.768	1	Dorsal	WAC
RNF34	0.624242766	-0.053872753	0.444	0.406	1	Dorsal	WAC
AC093323.1	0.624248449	-0.064097035	0.111	0.113	1	Dorsal	WAC
CACHD1	0.624512816	-0.143930705	0.556	0.525	1	Dorsal	WAC
UPP2	0.624548169	0.050764447	0.222	0.205	1	Dorsal	WAC
RPN2	0.624818165	0.07648373	0.593	0.52	1	Dorsal	WAC
SIK3	0.624926589	0.509504321	1	0.963	1	Dorsal	WAC
SAP30BP	0.625093732	0.117491725	0.407	0.379	1	Dorsal	WAC
C8orf33	0.625164642	-0.136253761	0.296	0.373	1	Dorsal	WAC
LY6E	0.625269171	-0.101408099	0.148	0.213	1	Dorsal	WAC
CENPP	0.625328471	-0.241202916	0.333	0.381	1	Dorsal	WAC
ZNF197	0.62556005	0.108586576	0.63	0.564	1	Dorsal	WAC
NTN4	0.625822532	0.05260118	0.074	0.061	1	Dorsal	WAC
MAEA	0.625911078	0.113072687	0.296	0.246	1	Dorsal	WAC
FYN	0.626022202	-0.07621297	0.926	0.936	1	Dorsal	WAC
SMC5	0.626293288	-0.23079059	0.704	0.701	1	Dorsal	WAC
AC007038.1	0.626560869	0.082461433	0.222	0.201	1	Dorsal	WAC
FAM221A	0.626628652	0.089788677	0.222	0.127	1	Dorsal	WAC
RPL18A	0.626687347	0.178606705	0.333	0.273	1	Dorsal	WAC
PAQR3	0.626704412	0.13862411	0.259	0.203	1	Dorsal	WAC
BICRAL	0.626832355	-0.166963209	0.481	0.541	1	Dorsal	WAC
MAP4K5	0.6271	-0.169968114	0.852	0.748	1	Dorsal	WAC
PPP1R9A	0.62712784	-0.202856965	0.704	0.582	1	Dorsal	WAC
RFK	0.627316752	-0.054652539	0.296	0.232	1	Dorsal	WAC
B3GALT2	0.627369179	-0.109794261	0.259	0.258	1	Dorsal	WAC
GLCCI1	0.627593509	-0.286911636	0.704	0.67	1	Dorsal	WAC
FBLL1	0.627617734	-0.075900759	0.037	0.078	1	Dorsal	WAC
NRM	0.627865888	0.075792812	0.148	0.121	1	Dorsal	WAC
DNAJC27	0.62813576	-0.10822923	0.185	0.227	1	Dorsal	WAC
C6orf58	0.628215887	0.077257486	0.111	0.039	1	Dorsal	WAC
DNAJB9	0.628242187	-0.128329186	0.185	0.197	1	Dorsal	WAC
GTF2H2C	0.628556892	0.05947205	0.37	0.428	1	Dorsal	WAC
CHPF	0.629235957	-0.060755062	0.074	0.092	1	Dorsal	WAC
MRAS	0.629496081	-0.093086269	0.296	0.289	1	Dorsal	WAC
THRA	0.629515606	0.063085088	0.333	0.393	1	Dorsal	WAC
TMED4	0.629677473	0.144769173	0.519	0.367	1	Dorsal	WAC
CNN3	0.629725256	0.335082569	0.704	0.643	1	Dorsal	WAC
HDAC4	0.629854695	0.278501421	0.519	0.479	1	Dorsal	WAC
RIN2	0.629861774	-0.147062569	0.259	0.301	1	Dorsal	WAC
AL355075.4	0.630214317	-0.164185333	0.111	0.102	1	Dorsal	WAC
SLC45A4	0.630340704	-0.085484571	0.037	0.086	1	Dorsal	WAC
CXXC5	0.630424418	0.135380518	0.333	0.219	1	Dorsal	WAC
ME1	0.630501708	0.114938417	0.074	0.043	1	Dorsal	WAC
EHMT2	0.630751981	0.084128443	0.444	0.371	1	Dorsal	WAC
SBF2-AS1	0.630760398	-0.096400393	0.074	0.131	1	Dorsal	WAC
PLEKHM3	0.630783877	-0.060601653	0.37	0.354	1	Dorsal	WAC
PSMA4	0.630850822	-0.131788575	0.519	0.57	1	Dorsal	WAC
RPL34	0.63088166	0.236056218	0.926	0.955	1	Dorsal	WAC
MAOA	0.630938435	-0.058055136	0.074	0.09	1	Dorsal	WAC
CHMP6	0.630981807	0.070433372	0.185	0.137	1	Dorsal	WAC
ARIH2	0.631008052	-0.112278391	0.407	0.463	1	Dorsal	WAC
TMEM68	0.63101591	0.170693187	0.222	0.262	1	Dorsal	WAC
ACVR1	0.631062106	-0.078367374	0.333	0.385	1	Dorsal	WAC
AL049780.2	0.631077604	0.094452944	0.111	0.07	1	Dorsal	WAC
ZFHX2	0.631104903	-0.116097327	0.444	0.426	1	Dorsal	WAC
MTFR1	0.631369559	-0.133599107	0.444	0.447	1	Dorsal	WAC
PITPNA	0.631434464	-0.05894283	0.296	0.312	1	Dorsal	WAC
PRKAR1A	0.631447953	0.085229645	0.444	0.389	1	Dorsal	WAC
RAPGEF1	0.631565819	-0.07802214	0.556	0.504	1	Dorsal	WAC
MACO1	0.631581551	-0.121958209	0.667	0.697	1	Dorsal	WAC
APCDD1L	0.631629106	0.063136351	0.074	0.018	1	Dorsal	WAC
AC019330.1	0.631685719	0.061436972	0.074	0.062	1	Dorsal	WAC
ZNF180	0.631706497	0.086272267	0.296	0.182	1	Dorsal	WAC
ATP6V1C1	0.631886243	-0.136269913	0.37	0.4	1	Dorsal	WAC
PHYKPL	0.632097576	-0.060865676	0.296	0.271	1	Dorsal	WAC
RANGAP1	0.632455956	-0.061175779	0.074	0.145	1	Dorsal	WAC
UFL1	0.632512758	-0.075343999	0.259	0.309	1	Dorsal	WAC
CLIP4	0.63278453	0.057244442	0.185	0.203	1	Dorsal	WAC
NEFH	0.632812862	-0.051226542	0.037	0.068	1	Dorsal	WAC
C11orf58	0.633053961	-0.067634923	0.963	0.855	1	Dorsal	WAC
KCNB2	0.63311397	-0.107109863	0.481	0.555	1	Dorsal	WAC
TOR1AIP1	0.633159059	0.153510239	0.333	0.242	1	Dorsal	WAC
NAB1	0.633375224	-0.080394875	0.185	0.275	1	Dorsal	WAC
ZMYM1	0.633523323	0.086230133	0.37	0.244	1	Dorsal	WAC
GBF1	0.633876814	-0.173024849	0.481	0.551	1	Dorsal	WAC
GALNT18	0.633971497	0.059301795	0.185	0.191	1	Dorsal	WAC
LSAMP	0.634193085	0.167187757	0.778	0.832	1	Dorsal	WAC
MRTO4	0.634335841	-0.139054102	0.185	0.26	1	Dorsal	WAC
LGALS8	0.634642534	0.153239808	0.148	0.152	1	Dorsal	WAC
ATG2B	0.634790642	-0.09348496	0.296	0.293	1	Dorsal	WAC
SSR2	0.634872968	0.106498574	0.778	0.727	1	Dorsal	WAC
TIMP3	0.634925949	0.266733445	0.296	0.307	1	Dorsal	WAC
IMPDH2	0.635062583	-0.135142441	0.185	0.184	1	Dorsal	WAC
NFASC	0.635062683	-0.050768445	0.593	0.652	1	Dorsal	WAC
SLAIN1	0.635212049	-0.143032422	0.593	0.66	1	Dorsal	WAC
PSMD12	0.635637104	-0.155793377	0.444	0.518	1	Dorsal	WAC
MBTPS2	0.635703374	-0.114655936	0.111	0.193	1	Dorsal	WAC
LINC02060	0.635748768	0.102093835	0.148	0.145	1	Dorsal	WAC
ACMSD	0.63579055	0.05412528	0.037	0.061	1	Dorsal	WAC
LONRF2	0.635988887	0.072259813	0.407	0.387	1	Dorsal	WAC
FAAH2	0.636411383	-0.191549422	0.296	0.287	1	Dorsal	WAC
NCALD	0.636570779	-0.183611444	0.407	0.51	1	Dorsal	WAC
RNF111	0.636701205	-0.09755335	0.704	0.74	1	Dorsal	WAC
PSMC3IP	0.636794578	-0.089054987	0.074	0.082	1	Dorsal	WAC
ATP2B2	0.636800861	-0.094094556	0.333	0.355	1	Dorsal	WAC
SFI1	0.63722966	-0.072362209	0.148	0.162	1	Dorsal	WAC
AC090568.2	0.637366801	-0.071971093	0.296	0.271	1	Dorsal	WAC
LINC02284	0.637659071	0.07577426	0.074	0.064	1	Dorsal	WAC
SAR1B	0.637723765	0.179852536	0.37	0.395	1	Dorsal	WAC
RAP2C-AS1	0.637761859	0.080431506	0.444	0.4	1	Dorsal	WAC
EEF1D	0.638052911	0.129532765	0.593	0.625	1	Dorsal	WAC
PDCD2	0.638153499	-0.087859702	0.111	0.174	1	Dorsal	WAC
CLASP2	0.638209355	-0.056199437	0.963	0.963	1	Dorsal	WAC
BAG4	0.63833004	-0.107835529	0.185	0.295	1	Dorsal	WAC
TRIM23	0.638390862	0.092539129	0.481	0.367	1	Dorsal	WAC
UHRF1BP1L	0.638460446	-0.099787133	0.407	0.41	1	Dorsal	WAC
MAP2K2	0.638767977	-0.157405407	0.111	0.162	1	Dorsal	WAC
SH3GL2	0.638922503	0.198286071	0.778	0.707	1	Dorsal	WAC
TMEM104	0.639287872	0.143568602	0.037	0.066	1	Dorsal	WAC
AC025159.1	0.63935188	0.130139944	0.481	0.412	1	Dorsal	WAC
FIRRE	0.639396273	0.152667253	0.296	0.205	1	Dorsal	WAC
MYDGF	0.639414012	-0.128981551	0.333	0.322	1	Dorsal	WAC
CHIC2	0.639823054	0.058802929	0.333	0.357	1	Dorsal	WAC
VCAN-AS1	0.63989502	0.07670223	0.222	0.199	1	Dorsal	WAC
ANKRD44	0.640228848	-0.085760984	0.815	0.844	1	Dorsal	WAC
CLSTN3	0.640309097	0.059792772	0.222	0.111	1	Dorsal	WAC
GTF3C3	0.640467696	-0.190120611	0.185	0.25	1	Dorsal	WAC
DYNLT1	0.640600275	0.172839193	0.778	0.777	1	Dorsal	WAC
NAA38	0.640890179	-0.120544316	0.407	0.432	1	Dorsal	WAC
CDC34	0.640915098	-0.070837805	0.148	0.141	1	Dorsal	WAC
EXOSC6	0.641058619	0.159949699	0.259	0.24	1	Dorsal	WAC
AC007376.2	0.641059283	-0.106649566	0.148	0.186	1	Dorsal	WAC
WWC3	0.641257802	-0.099174349	0.185	0.211	1	Dorsal	WAC
TMEM106C	0.641362038	-0.074850692	0.148	0.184	1	Dorsal	WAC
MOAP1	0.641398605	0.086444207	0.333	0.244	1	Dorsal	WAC
LRATD1	0.641472965	0.073027657	0.111	0.084	1	Dorsal	WAC
DAZAP2	0.641492196	0.162752265	0.444	0.371	1	Dorsal	WAC
RNF145	0.641667088	-0.08502898	0.481	0.467	1	Dorsal	WAC
XPO1	0.641682984	-0.055823163	0.556	0.643	1	Dorsal	WAC
UHRF2	0.641796681	-0.093768094	0.444	0.434	1	Dorsal	WAC
MED12	0.641802396	0.090462097	0.185	0.088	1	Dorsal	WAC
PRDM8	0.641882104	-0.101466899	0.074	0.123	1	Dorsal	WAC
AKT1	0.642085909	-0.07590991	0.148	0.139	1	Dorsal	WAC
GSR	0.642317845	0.052970025	0.259	0.168	1	Dorsal	WAC
ITCH	0.642419578	0.133723565	0.63	0.691	1	Dorsal	WAC
KLHL20	0.642497081	-0.122201763	0.556	0.547	1	Dorsal	WAC
LINC01876	0.642525151	-0.338407428	0.556	0.59	1	Dorsal	WAC
AC091887.1	0.642635517	0.072766892	0.148	0.104	1	Dorsal	WAC
RPS27A	0.642954163	0.231336457	1	0.963	1	Dorsal	WAC
MKS1	0.643040327	-0.07329027	0.037	0.074	1	Dorsal	WAC
KLHL25	0.643202736	-0.198492361	0.148	0.23	1	Dorsal	WAC
FAM214A	0.64321812	0.113371833	0.481	0.438	1	Dorsal	WAC
BTRC	0.643410779	-0.082841744	0.63	0.645	1	Dorsal	WAC
HSBP1	0.643442422	-0.141698929	0.778	0.754	1	Dorsal	WAC
PPARD	0.643494566	0.069346653	0.222	0.162	1	Dorsal	WAC
COL6A1	0.643524432	0.08793508	0.259	0.182	1	Dorsal	WAC
TAF12	0.643541376	-0.056350738	0.259	0.275	1	Dorsal	WAC
MNAT1	0.644054824	0.060118457	0.815	0.777	1	Dorsal	WAC
TMBIM6	0.644124603	0.136974955	0.852	0.707	1	Dorsal	WAC
PPP1R14B	0.644161224	-0.075479235	0.222	0.213	1	Dorsal	WAC
SLC6A6	0.644173546	-0.075696676	0.037	0.068	1	Dorsal	WAC
IDH1	0.644224097	0.160228195	0.556	0.533	1	Dorsal	WAC
CIRBP	0.644364942	0.317781127	0.852	0.789	1	Dorsal	WAC
CALM1	0.644374024	-0.142848596	1	0.967	1	Dorsal	WAC
CCT6A	0.644529825	0.237684067	0.63	0.596	1	Dorsal	WAC
HES6	0.644569633	-0.151497117	0.333	0.338	1	Dorsal	WAC
ZSCAN32	0.644596683	0.075890704	0.111	0.129	1	Dorsal	WAC
AMPH	0.644637183	0.090797367	0.222	0.174	1	Dorsal	WAC
CDK2	0.644804634	-0.058114374	0.037	0.064	1	Dorsal	WAC
SNRK	0.64496909	0.207720413	0.519	0.363	1	Dorsal	WAC
CRIM1	0.645193132	-0.226730987	0.333	0.408	1	Dorsal	WAC
NUCKS1	0.645240197	-0.086379978	0.815	0.732	1	Dorsal	WAC
PLEKHM1	0.645242025	0.056019666	0.185	0.162	1	Dorsal	WAC
ETFBKMT	0.645273195	-0.095550296	0.037	0.08	1	Dorsal	WAC
ABTB2	0.645283345	0.057077456	0.259	0.242	1	Dorsal	WAC
ELF1	0.645311221	-0.081114224	0.222	0.189	1	Dorsal	WAC
TNIK	0.645419218	0.080469338	0.852	0.752	1	Dorsal	WAC
ST8SIA1	0.64557663	-0.089545949	0.185	0.221	1	Dorsal	WAC
CD58	0.645870452	-0.090709675	0.148	0.162	1	Dorsal	WAC
ARCN1	0.645933281	-0.058590751	0.333	0.381	1	Dorsal	WAC
CLPB	0.646090048	-0.100687501	0.185	0.236	1	Dorsal	WAC
TOMM7	0.64614508	0.183009896	0.815	0.795	1	Dorsal	WAC
YY1	0.646269881	-0.071484649	0.704	0.609	1	Dorsal	WAC
VPS41	0.646276832	0.062635644	0.481	0.559	1	Dorsal	WAC
C20orf194	0.646676456	-0.054204839	0.815	0.781	1	Dorsal	WAC
SIGMAR1	0.64694248	-0.072825013	0.074	0.107	1	Dorsal	WAC
FLAD1	0.646967203	-0.151710221	0.185	0.24	1	Dorsal	WAC
TMA16	0.647218106	-0.137357607	0.185	0.279	1	Dorsal	WAC
GDPD5	0.647469854	-0.065857893	0.037	0.061	1	Dorsal	WAC
PSMB9	0.647490105	0.059844262	0.148	0.084	1	Dorsal	WAC
TMPO	0.647553738	-0.13035057	0.556	0.531	1	Dorsal	WAC
HECW1	0.647561257	-0.538254761	0.815	0.777	1	Dorsal	WAC
NCAPD2	0.648161935	-0.107147736	0.148	0.174	1	Dorsal	WAC
GLG1	0.648305824	0.088975412	0.741	0.756	1	Dorsal	WAC
B3GALT6	0.648424506	-0.09746504	0.037	0.098	1	Dorsal	WAC
RPS14	0.64860983	0.070778388	0.963	0.955	1	Dorsal	WAC
PAXBP1-AS1	0.648716918	-0.052610387	0.074	0.148	1	Dorsal	WAC
ODC1	0.648785627	-0.062443016	0.259	0.252	1	Dorsal	WAC
SUCO	0.648824574	-0.067649547	0.519	0.518	1	Dorsal	WAC
HKDC1	0.649120427	0.055881711	0.111	0.055	1	Dorsal	WAC
WDR37	0.649259644	-0.177323074	0.481	0.441	1	Dorsal	WAC
NR4A2	0.649539123	0.155657343	0.185	0.148	1	Dorsal	WAC
TNNI3	0.649566036	0.082398864	0.148	0.131	1	Dorsal	WAC
KIRREL1	0.649692384	0.079054508	0.407	0.377	1	Dorsal	WAC
HNMT	0.649760393	-0.117343236	0.074	0.15	1	Dorsal	WAC
ACER2	0.650077677	-0.077553691	0.037	0.125	1	Dorsal	WAC
DMXL2	0.650105756	0.051611871	0.593	0.49	1	Dorsal	WAC
RCC1	0.650214647	-0.133844844	0.259	0.217	1	Dorsal	WAC
XRCC5	0.650302121	-0.186569294	1	0.891	1	Dorsal	WAC
BANF1	0.650411106	-0.082130632	0.185	0.199	1	Dorsal	WAC
HCN3	0.650483856	-0.05644674	0.074	0.084	1	Dorsal	WAC
ZNF385D	0.650997324	-0.195380523	0.333	0.336	1	Dorsal	WAC
DDX58	0.65120683	-0.116320715	0.148	0.172	1	Dorsal	WAC
TWNK	0.651261154	-0.083989554	0.074	0.088	1	Dorsal	WAC
PRXL2A	0.651281319	-0.14085115	0.63	0.664	1	Dorsal	WAC
GTF2IRD2	0.65134872	0.171658449	0.259	0.203	1	Dorsal	WAC
WDR91	0.651462438	-0.063428743	0.037	0.061	1	Dorsal	WAC
EMX2	0.651566441	0.132843903	0.481	0.49	1	Dorsal	WAC
ZNF880	0.651611254	-0.118467558	0.037	0.096	1	Dorsal	WAC
TNFAIP1	0.651674807	-0.095972251	0.222	0.248	1	Dorsal	WAC
GRHPR	0.651687455	0.14006701	0.481	0.395	1	Dorsal	WAC
RPLP1	0.652039339	0.184504566	0.963	0.951	1	Dorsal	WAC
SGSM1	0.652171726	-0.07216375	0.037	0.064	1	Dorsal	WAC
CHN1	0.652190948	-0.112850751	0.296	0.34	1	Dorsal	WAC
MFAP2	0.652249985	-0.068742877	0.185	0.17	1	Dorsal	WAC
CD63	0.652480587	0.20869166	0.704	0.602	1	Dorsal	WAC
ERC2	0.652626092	-0.218721024	0.444	0.619	1	Dorsal	WAC
FGF13	0.652733326	-0.290297538	0.741	0.775	1	Dorsal	WAC
TAF15	0.652987454	-0.072396602	0.778	0.738	1	Dorsal	WAC
MACROH2A2	0.653318471	0.078049039	0.333	0.295	1	Dorsal	WAC
MBD1	0.653487631	-0.07931825	0.222	0.205	1	Dorsal	WAC
RSL24D1	0.653836207	-0.108889247	0.556	0.631	1	Dorsal	WAC
DCUN1D4	0.653842956	-0.053800889	0.481	0.502	1	Dorsal	WAC
PTPRN2	0.653854976	-0.200762165	0.407	0.568	1	Dorsal	WAC
ZNF239	0.654058649	-0.061411402	0.074	0.104	1	Dorsal	WAC
EXOC6B	0.654101064	-0.169400472	0.852	0.898	1	Dorsal	WAC
ZFHX4-AS1	0.654241644	0.061295192	0.111	0.084	1	Dorsal	WAC
COPS6	0.654343609	-0.061512418	0.556	0.477	1	Dorsal	WAC
TIMM17A	0.654347974	0.186214611	0.407	0.33	1	Dorsal	WAC
IDNK	0.654413033	-0.060220162	0.074	0.107	1	Dorsal	WAC
SLC22A17	0.654656451	0.260417516	0.407	0.285	1	Dorsal	WAC
AKAP8L	0.654801696	-0.08326567	0.519	0.539	1	Dorsal	WAC
AC015813.2	0.654913849	-0.105805376	0.074	0.117	1	Dorsal	WAC
ARL16	0.655093307	0.073661391	0.333	0.289	1	Dorsal	WAC
APLP2	0.655301523	-0.12773926	0.741	0.633	1	Dorsal	WAC
NEK11	0.655497621	-0.100718198	0.111	0.146	1	Dorsal	WAC
KCNH8	0.655594229	-0.184658685	0.259	0.27	1	Dorsal	WAC
ANAPC7	0.655769353	0.161057242	0.296	0.279	1	Dorsal	WAC
NEK1	0.655805117	-0.104825738	0.481	0.551	1	Dorsal	WAC
USP46	0.655835766	0.069505169	0.556	0.486	1	Dorsal	WAC
DNAH10	0.655893686	0.165323145	0.185	0.191	1	Dorsal	WAC
ZNF692	0.655954076	-0.074345759	0.111	0.127	1	Dorsal	WAC
SPATA5L1	0.656282436	-0.11385202	0.148	0.17	1	Dorsal	WAC
ARID4B	0.6563472	-0.101805386	0.889	0.863	1	Dorsal	WAC
NT5C3B	0.656365885	0.081072492	0.333	0.268	1	Dorsal	WAC
WDR60	0.656435518	-0.120581228	0.519	0.545	1	Dorsal	WAC
COL26A1	0.656450082	-0.100059297	0.037	0.09	1	Dorsal	WAC
SLC9A9	0.656480927	0.087706952	0.296	0.271	1	Dorsal	WAC
PSMA3	0.656510111	-0.061567043	0.37	0.422	1	Dorsal	WAC
DYNLL2	0.65666944	-0.078340333	0.222	0.283	1	Dorsal	WAC
H3-3A	0.65686747	-0.060652585	0.333	0.283	1	Dorsal	WAC
DARS1	0.657009559	-0.057900657	0.37	0.428	1	Dorsal	WAC
DEGS1	0.657062132	0.348675581	0.185	0.232	1	Dorsal	WAC
AL078639.1	0.657086869	-0.333579765	0.519	0.594	1	Dorsal	WAC
B3GAT1	0.657141184	-0.115202835	0.259	0.248	1	Dorsal	WAC
EEA1	0.657160771	-0.227756778	0.37	0.428	1	Dorsal	WAC
PECR	0.657494559	0.089024667	0.259	0.215	1	Dorsal	WAC
SERGEF	0.657583516	-0.212023258	0.259	0.342	1	Dorsal	WAC
HSD17B4	0.657878349	-0.183294333	0.444	0.43	1	Dorsal	WAC
FABP5	0.658015147	-0.14867156	0.704	0.758	1	Dorsal	WAC
INTS2	0.65808256	0.101387662	0.259	0.201	1	Dorsal	WAC
MIA3	0.658175133	-0.250251695	0.481	0.504	1	Dorsal	WAC
NOB1	0.658437625	-0.050660909	0.148	0.121	1	Dorsal	WAC
DECR1	0.658492274	-0.089412413	0.333	0.375	1	Dorsal	WAC
NREP	0.658512765	0.251378466	0.852	0.824	1	Dorsal	WAC
EIF2AK1	0.658544908	-0.139072541	0.407	0.414	1	Dorsal	WAC
ETF1	0.658556958	-0.094194231	0.222	0.346	1	Dorsal	WAC
CNST	0.658643419	0.078582725	0.37	0.291	1	Dorsal	WAC
TSR2	0.658740392	-0.101363436	0.148	0.209	1	Dorsal	WAC
HSD17B10	0.659446575	0.073171231	0.222	0.227	1	Dorsal	WAC
FAM3A	0.659471696	-0.088380165	0.037	0.119	1	Dorsal	WAC
ERC1	0.659533788	-0.108265639	0.815	0.871	1	Dorsal	WAC
INPP5F	0.659759376	-0.180183551	0.556	0.621	1	Dorsal	WAC
ZNF671	0.659896021	0.09544621	0.111	0.088	1	Dorsal	WAC
PRKAA1	0.660009677	0.1412384	0.259	0.242	1	Dorsal	WAC
GAB2	0.66007515	-0.248585574	0.63	0.562	1	Dorsal	WAC
DNM1	0.660143171	-0.13095265	0.259	0.311	1	Dorsal	WAC
RAB30-DT	0.660213719	-0.143107025	0.556	0.482	1	Dorsal	WAC
DHFR2	0.660449472	-0.055488109	0.111	0.152	1	Dorsal	WAC
PRKCA	0.660746235	-0.058717989	0.778	0.777	1	Dorsal	WAC
NT5C2	0.660782979	-0.112482731	0.519	0.543	1	Dorsal	WAC
VDAC1	0.660849939	0.194130167	0.667	0.605	1	Dorsal	WAC
CORO1C	0.661034647	0.12092833	0.704	0.729	1	Dorsal	WAC
FAM214B	0.661115053	-0.097620412	0.111	0.133	1	Dorsal	WAC
AC016723.1	0.661220453	-0.130031325	0.185	0.232	1	Dorsal	WAC
DUSP14	0.661227328	-0.124920374	0.074	0.168	1	Dorsal	WAC
MOB1A	0.661530952	0.159306433	0.333	0.316	1	Dorsal	WAC
AC005523.2	0.661694222	0.115388056	0.148	0.082	1	Dorsal	WAC
TRAF3IP2-AS1	0.661845878	-0.22530688	0.519	0.627	1	Dorsal	WAC
KIAA1191	0.661892278	0.071002075	0.407	0.373	1	Dorsal	WAC
SUPT16H	0.662069663	0.055754366	0.667	0.686	1	Dorsal	WAC
SARAF	0.662114732	0.153840426	0.741	0.74	1	Dorsal	WAC
RPS6KA6	0.662659217	-0.117400112	0.222	0.195	1	Dorsal	WAC
ARHGAP31	0.662685641	0.130892103	0.222	0.18	1	Dorsal	WAC
RNF13	0.663588594	-0.070055925	0.444	0.477	1	Dorsal	WAC
PRMT3	0.663753944	-0.140344236	0.259	0.279	1	Dorsal	WAC
RRAS2	0.664011968	-0.23269729	0.259	0.238	1	Dorsal	WAC
GIT2	0.664131641	-0.079968212	0.407	0.418	1	Dorsal	WAC
CNBP	0.664149017	-0.209206883	0.593	0.604	1	Dorsal	WAC
MARCHF4	0.664232666	-0.061095412	0.185	0.209	1	Dorsal	WAC
TAB1	0.664325081	-0.074609317	0.222	0.172	1	Dorsal	WAC
SLC66A2	0.664396914	-0.05110707	0.185	0.195	1	Dorsal	WAC
AADAT	0.66441835	-0.072716945	0.037	0.078	1	Dorsal	WAC
TCEA2	0.664545758	0.090306658	0.333	0.258	1	Dorsal	WAC
AC139887.2	0.66465746	-0.136168281	0.296	0.273	1	Dorsal	WAC
EFCAB13	0.664782084	0.087286461	0.185	0.162	1	Dorsal	WAC
NARS1	0.66480824	-0.218451209	0.481	0.547	1	Dorsal	WAC
BRF2	0.664842276	0.056762244	0.185	0.109	1	Dorsal	WAC
HLA-E	0.664887444	0.134546428	0.148	0.104	1	Dorsal	WAC
CEP44	0.665110449	-0.124655079	0.185	0.203	1	Dorsal	WAC
ASTN1	0.665287089	-0.133576742	0.593	0.562	1	Dorsal	WAC
CDK17	0.665288276	0.140496427	0.519	0.512	1	Dorsal	WAC
MAN1A2	0.665370407	0.090741947	0.667	0.613	1	Dorsal	WAC
CILK1	0.665450221	0.152413931	0.481	0.404	1	Dorsal	WAC
RAD51AP1	0.665461173	0.085863848	0.074	0.066	1	Dorsal	WAC
SPIN1	0.665499041	-0.116685396	0.741	0.736	1	Dorsal	WAC
RPL24	0.665597199	0.134005243	0.815	0.852	1	Dorsal	WAC
LRRC7	0.665850922	-0.517831355	0.815	0.854	1	Dorsal	WAC
PTCD1	0.665895169	0.069649612	0.111	0.074	1	Dorsal	WAC
CMAS	0.666189391	-0.107210154	0.333	0.316	1	Dorsal	WAC
ARHGDIA	0.666717638	-0.053308054	0.148	0.164	1	Dorsal	WAC
RBM26	0.666954762	-0.05178422	0.741	0.686	1	Dorsal	WAC
RYR2	0.667153198	0.170876794	0.111	0.104	1	Dorsal	WAC
MEST	0.667181527	0.110802999	0.333	0.199	1	Dorsal	WAC
TMEM98	0.667223409	0.072466218	0.444	0.352	1	Dorsal	WAC
NBPF20	0.667277347	0.099060975	0.037	0.053	1	Dorsal	WAC
NOL4L	0.668002592	-0.096758315	0.259	0.32	1	Dorsal	WAC
NTRK3	0.668034781	-0.256631388	0.259	0.4	1	Dorsal	WAC
MCM3	0.668037098	0.05107541	0.111	0.117	1	Dorsal	WAC
KIF7	0.668149033	-0.112185425	0.111	0.209	1	Dorsal	WAC
ATP6V1E1	0.668296651	0.160830604	0.593	0.52	1	Dorsal	WAC
ZNF436	0.668331147	-0.063155481	0.074	0.078	1	Dorsal	WAC
AAR2	0.668693541	0.110128401	0.185	0.195	1	Dorsal	WAC
CLEC16A	0.668981277	-0.176715904	0.333	0.438	1	Dorsal	WAC
EPG5	0.669196363	0.109938985	0.407	0.387	1	Dorsal	WAC
STK40	0.66953217	-0.060658373	0.185	0.244	1	Dorsal	WAC
NDUFB4	0.669570266	-0.068747946	0.704	0.615	1	Dorsal	WAC
C1D	0.669591175	0.11970329	0.222	0.178	1	Dorsal	WAC
ZNF891	0.6696627	-0.05072619	0.333	0.355	1	Dorsal	WAC
ATP11B	0.66973486	0.057784206	0.444	0.475	1	Dorsal	WAC
ADCYAP1	0.669937235	0.098113372	0.185	0.111	1	Dorsal	WAC
TTC21A	0.669989714	0.13165838	0.074	0.07	1	Dorsal	WAC
ARID1B	0.670003537	-0.07169558	0.889	0.883	1	Dorsal	WAC
SNX6	0.670027337	0.126540073	0.704	0.689	1	Dorsal	WAC
CXADR	0.670065585	0.144506658	0.556	0.588	1	Dorsal	WAC
BMP2K	0.670504562	-0.111719547	0.333	0.344	1	Dorsal	WAC
TRIM32	0.670703438	-0.063737079	0.074	0.1	1	Dorsal	WAC
UGGT2	0.670715513	-0.189908318	0.593	0.627	1	Dorsal	WAC
SYCP2L	0.670741924	-0.066011439	0.296	0.369	1	Dorsal	WAC
RHOC	0.670904922	0.131077193	0.37	0.326	1	Dorsal	WAC
LARGE1	0.671024878	-0.11699226	0.444	0.602	1	Dorsal	WAC
LINC01170	0.671129564	0.191347491	0.148	0.086	1	Dorsal	WAC
AP003049.2	0.671139568	-0.062885528	0.037	0.061	1	Dorsal	WAC
UBAP2	0.671452008	0.056637706	0.481	0.543	1	Dorsal	WAC
SNF8	0.671522269	-0.061312622	0.481	0.426	1	Dorsal	WAC
NR2F1	0.671656194	0.362149094	0.667	0.736	1	Dorsal	WAC
NUDT12	0.6716602	-0.059076813	0.074	0.105	1	Dorsal	WAC
RTN4IP1	0.67173711	-0.085333325	0.111	0.105	1	Dorsal	WAC
ADGRF3	0.671850098	-0.079120559	0.037	0.055	1	Dorsal	WAC
EFTUD2	0.672062011	0.127053643	0.37	0.287	1	Dorsal	WAC
OTUD7A	0.672286684	0.243839369	0.63	0.615	1	Dorsal	WAC
SLC35F5	0.672290963	-0.154307235	0.296	0.342	1	Dorsal	WAC
BRD8	0.672326445	0.079242438	0.407	0.365	1	Dorsal	WAC
LLPH	0.672622524	0.077111788	0.333	0.254	1	Dorsal	WAC
HDAC7	0.672878676	-0.065822253	0.185	0.174	1	Dorsal	WAC
NUP54	0.673029338	0.090403701	0.481	0.457	1	Dorsal	WAC
SMIM10L1	0.673055996	0.066667101	0.296	0.291	1	Dorsal	WAC
ZNF688	0.673098582	-0.060913164	0.148	0.117	1	Dorsal	WAC
AC011511.1	0.673108212	-0.063684093	0.037	0.072	1	Dorsal	WAC
ADK	0.673115967	-0.256876761	0.556	0.594	1	Dorsal	WAC
PPP1R15B	0.673311834	-0.093659192	0.148	0.178	1	Dorsal	WAC
DTNB	0.67351967	-0.052847411	0.556	0.646	1	Dorsal	WAC
MIRLET7BHG	0.673694293	-0.132743941	0.296	0.363	1	Dorsal	WAC
NFIX	0.674241973	0.136006133	0.63	0.545	1	Dorsal	WAC
INTS10	0.67439135	-0.054418845	0.296	0.34	1	Dorsal	WAC
CDV3	0.674505016	0.101610604	0.222	0.197	1	Dorsal	WAC
ARPC3	0.674918209	0.112863285	0.778	0.705	1	Dorsal	WAC
NAA20	0.675170951	-0.18947367	0.259	0.312	1	Dorsal	WAC
ZFC3H1	0.675293675	-0.150091828	0.407	0.447	1	Dorsal	WAC
PRPF4	0.675504158	-0.142871564	0.185	0.234	1	Dorsal	WAC
NRG1	0.675842661	0.151023943	0.407	0.463	1	Dorsal	WAC
AL513327.2	0.676462334	-0.050616309	0.037	0.053	1	Dorsal	WAC
AL157392.5	0.676669368	0.16024463	0.185	0.154	1	Dorsal	WAC
MRGBP	0.676758164	-0.088258821	0.148	0.213	1	Dorsal	WAC
EEF1AKNMT	0.676860101	0.082510378	0.148	0.088	1	Dorsal	WAC
KLHL5	0.676954919	0.062264892	0.481	0.439	1	Dorsal	WAC
AP000962.1	0.676991095	0.117040211	0.111	0.064	1	Dorsal	WAC
SFXN1	0.677016355	-0.123235105	0.593	0.6	1	Dorsal	WAC
NUCB1	0.677021306	0.150659795	0.185	0.191	1	Dorsal	WAC
BEX3	0.677567188	-0.136932582	1	0.973	1	Dorsal	WAC
ZBED5	0.677823025	0.135380619	0.296	0.266	1	Dorsal	WAC
RHBDL2	0.678032858	0.05334161	0.222	0.174	1	Dorsal	WAC
CDKN3	0.678113887	0.050056058	0.074	0.08	1	Dorsal	WAC
RNF149	0.67825192	-0.085882696	0.37	0.4	1	Dorsal	WAC
CERS6	0.678472205	0.163518832	0.889	0.953	1	Dorsal	WAC
EEPD1	0.678543816	0.055285683	0.37	0.303	1	Dorsal	WAC
RFXAP	0.67877101	-0.079386355	0.111	0.143	1	Dorsal	WAC
AC108062.1	0.679349096	-0.078498538	0.111	0.123	1	Dorsal	WAC
TATDN1	0.679419997	0.131625714	0.481	0.355	1	Dorsal	WAC
UBAP1	0.679422155	-0.118599499	0.444	0.443	1	Dorsal	WAC
MOSPD1	0.679463088	-0.054363281	0.148	0.143	1	Dorsal	WAC
MAP2K4	0.679528767	0.077483251	0.63	0.59	1	Dorsal	WAC
AC010618.3	0.679565818	-0.055801475	0.111	0.156	1	Dorsal	WAC
SSRP1	0.679585751	-0.127001849	0.37	0.301	1	Dorsal	WAC
HOMER2	0.68022689	0.06827118	0.185	0.195	1	Dorsal	WAC
IQSEC3	0.68032397	0.054011781	0.074	0.088	1	Dorsal	WAC
NHLRC3	0.680806417	-0.064823576	0.222	0.248	1	Dorsal	WAC
LINC00473	0.680909113	-0.121797628	0.074	0.105	1	Dorsal	WAC
AC097537.1	0.681022125	-0.070008645	0.185	0.203	1	Dorsal	WAC
PEX26	0.681060379	-0.100344921	0.148	0.174	1	Dorsal	WAC
FBXO31	0.68107629	-0.070680406	0.074	0.1	1	Dorsal	WAC
GAR1	0.681283175	-0.154873716	0.296	0.291	1	Dorsal	WAC
DCAF7	0.681286231	-0.156029239	0.741	0.674	1	Dorsal	WAC
GNAI2	0.681342964	-0.168386716	0.519	0.486	1	Dorsal	WAC
TMEM165	0.681478577	0.17886736	0.407	0.463	1	Dorsal	WAC
UROS	0.681574201	-0.079685605	0.259	0.24	1	Dorsal	WAC
MCPH1	0.681673667	-0.109161478	0.481	0.521	1	Dorsal	WAC
AMOTL2	0.68169276	-0.070782919	0.222	0.18	1	Dorsal	WAC
LIFR-AS1	0.682541479	-0.077133055	0.037	0.086	1	Dorsal	WAC
AC073050.1	0.682968639	-0.204408719	0.741	0.766	1	Dorsal	WAC
RNF130	0.68326187	-0.071730472	0.963	0.959	1	Dorsal	WAC
ADAMTS3	0.68366806	0.169146561	0.148	0.115	1	Dorsal	WAC
UQCC1	0.683709847	0.096486811	0.407	0.32	1	Dorsal	WAC
PKIG	0.683729459	0.060330883	0.407	0.389	1	Dorsal	WAC
AC025682.1	0.684348611	-0.05468674	0.444	0.35	1	Dorsal	WAC
R3HDM1	0.684613565	-0.200990142	0.667	0.67	1	Dorsal	WAC
AL359232.1	0.684678035	-0.118713966	0.111	0.141	1	Dorsal	WAC
PHYH	0.684718175	-0.144359043	0.111	0.195	1	Dorsal	WAC
PHB2	0.684733999	0.103109558	0.481	0.486	1	Dorsal	WAC
PPP1R10	0.685068827	-0.207842364	0.444	0.484	1	Dorsal	WAC
IGFBP2	0.685183826	0.130938611	0.259	0.234	1	Dorsal	WAC
ZFX	0.6854777	0.170423471	0.593	0.52	1	Dorsal	WAC
LINC02240	0.685627973	-0.06820792	0.111	0.133	1	Dorsal	WAC
CDK6	0.685772893	0.26078451	0.37	0.301	1	Dorsal	WAC
AL512380.2	0.685807135	0.127069978	0.111	0.086	1	Dorsal	WAC
C6orf226	0.685945682	-0.120838549	0.148	0.191	1	Dorsal	WAC
CUTA	0.686066703	-0.055181988	0.593	0.629	1	Dorsal	WAC
TIMM9	0.686108363	-0.05534909	0.222	0.279	1	Dorsal	WAC
WDR1	0.686281263	0.098609191	0.333	0.318	1	Dorsal	WAC
ZFHX4	0.686485957	0.196157413	0.519	0.555	1	Dorsal	WAC
TRIM66	0.686506705	0.058640175	0.111	0.115	1	Dorsal	WAC
SATB2	0.68665249	-0.971770106	0.481	0.559	1	Dorsal	WAC
FAM118A	0.686667799	-0.101147917	0.296	0.324	1	Dorsal	WAC
TPCN2	0.686795457	-0.062373947	0.074	0.098	1	Dorsal	WAC
FH	0.686891793	0.072279025	0.148	0.178	1	Dorsal	WAC
STIL	0.686914767	-0.063297806	0.074	0.074	1	Dorsal	WAC
SURF6	0.686925938	0.058440229	0.481	0.383	1	Dorsal	WAC
COPA	0.687056279	0.172491736	0.741	0.684	1	Dorsal	WAC
RPS17	0.687092323	0.202296705	0.444	0.402	1	Dorsal	WAC
FSCN1	0.687681427	0.136900685	0.444	0.43	1	Dorsal	WAC
ETNK1	0.687862032	0.107389599	0.741	0.588	1	Dorsal	WAC
SELENOP	0.687871958	0.171036104	0.222	0.229	1	Dorsal	WAC
MMS22L	0.687961064	-0.319721866	0.333	0.404	1	Dorsal	WAC
DNAH14	0.688054436	-0.225513461	0.259	0.41	1	Dorsal	WAC
SLC44A2	0.688361737	0.187303887	0.333	0.262	1	Dorsal	WAC
DPY19L2	0.688430835	-0.053390812	0.222	0.256	1	Dorsal	WAC
UFSP2	0.688456524	-0.051978336	0.259	0.238	1	Dorsal	WAC
ASB7	0.688472233	0.079547849	0.185	0.207	1	Dorsal	WAC
AC104806.2	0.688694536	-0.058492234	0.074	0.121	1	Dorsal	WAC
TCAIM	0.688822984	0.10224158	0.519	0.463	1	Dorsal	WAC
ULK2	0.689121521	0.177825884	0.556	0.383	1	Dorsal	WAC
OGFOD1	0.689192517	-0.088605425	0.222	0.213	1	Dorsal	WAC
GPR107	0.689578477	-0.096075848	0.407	0.369	1	Dorsal	WAC
LSM7	0.689807909	-0.054877718	0.667	0.729	1	Dorsal	WAC
PANK2	0.68989711	0.122036523	0.481	0.547	1	Dorsal	WAC
AC055733.2	0.690000796	-0.070444152	0.037	0.061	1	Dorsal	WAC
HPRT1	0.690177218	-0.123857535	0.185	0.221	1	Dorsal	WAC
UBE3D	0.690388414	0.055930689	0.37	0.383	1	Dorsal	WAC
TAGLN2	0.690558954	0.06193447	0.296	0.268	1	Dorsal	WAC
AC022101.1	0.690860373	0.10258918	0.111	0.133	1	Dorsal	WAC
GNAS	0.690911837	0.055945604	0.926	0.932	1	Dorsal	WAC
EP300	0.690916841	-0.072233158	0.556	0.561	1	Dorsal	WAC
DPY19L3	0.691009232	0.066683421	0.63	0.58	1	Dorsal	WAC
ITGA9	0.691174522	-0.073684915	0.074	0.115	1	Dorsal	WAC
LHFPL6	0.691245281	-0.192846345	0.222	0.209	1	Dorsal	WAC
ATAD2B	0.691302356	-0.167216627	0.63	0.619	1	Dorsal	WAC
TERF2IP	0.691426747	0.130921969	0.778	0.836	1	Dorsal	WAC
PDCD4	0.691514047	-0.080098651	0.333	0.357	1	Dorsal	WAC
CYP2R1	0.691596718	0.073567059	0.222	0.244	1	Dorsal	WAC
RPL26L1	0.691780573	0.082222155	0.37	0.281	1	Dorsal	WAC
DDX21	0.692267867	-0.240042402	0.556	0.621	1	Dorsal	WAC
AC009779.2	0.692359837	-0.056434842	0.037	0.055	1	Dorsal	WAC
EFNB2	0.692393972	-0.084880589	0.778	0.824	1	Dorsal	WAC
RNH1	0.692866276	-0.164824791	0.259	0.309	1	Dorsal	WAC
PDE7B	0.692931356	0.141376846	0.222	0.131	1	Dorsal	WAC
ERG28	0.693221968	-0.118235342	0.259	0.285	1	Dorsal	WAC
G6PC3	0.693256328	0.151998561	0.111	0.129	1	Dorsal	WAC
LYG1	0.693725098	-0.095662063	0.074	0.105	1	Dorsal	WAC
BLOC1S4	0.693949582	-0.053000961	0.074	0.1	1	Dorsal	WAC
MARK4	0.694525143	0.050759435	0.37	0.346	1	Dorsal	WAC
LRRC27	0.694707133	0.06371784	0.185	0.168	1	Dorsal	WAC
NUBP1	0.69489568	0.184504436	0.259	0.148	1	Dorsal	WAC
DNMT3A	0.695061539	0.106533165	0.519	0.426	1	Dorsal	WAC
MTREX	0.695140439	-0.142937013	0.593	0.605	1	Dorsal	WAC
DUSP1	0.695177591	-0.127417379	0.148	0.184	1	Dorsal	WAC
AC002996.1	0.695454504	0.062821738	0.074	0.018	1	Dorsal	WAC
DICER1	0.695497356	-0.134038537	0.519	0.584	1	Dorsal	WAC
ZNF45	0.695619318	-0.08691826	0.074	0.141	1	Dorsal	WAC
APRT	0.696438263	-0.09922853	0.222	0.305	1	Dorsal	WAC
COX17	0.69678099	-0.103866956	0.259	0.266	1	Dorsal	WAC
AC090825.1	0.696872899	-0.146662612	0.37	0.385	1	Dorsal	WAC
DHX15	0.696966921	-0.16912746	0.481	0.557	1	Dorsal	WAC
PPIL4	0.6970732	0.124480148	0.37	0.441	1	Dorsal	WAC
KIFAP3	0.697104281	-0.106734497	0.741	0.746	1	Dorsal	WAC
ABHD15-AS1	0.697316867	-0.06049649	0.185	0.199	1	Dorsal	WAC
ZNF557	0.697481668	0.068630564	0.259	0.232	1	Dorsal	WAC
BEND7	0.69767625	-0.056305058	0.222	0.254	1	Dorsal	WAC
IKZF2	0.697768669	0.113170629	0.296	0.18	1	Dorsal	WAC
KLHL4	0.69779016	-0.194155485	0.222	0.156	1	Dorsal	WAC
NXPH1	0.697873983	0.245136407	0.074	0.092	1	Dorsal	WAC
ZBTB20-AS5	0.697989727	0.068725773	0.296	0.221	1	Dorsal	WAC
BBS7	0.698067096	-0.171509582	0.407	0.395	1	Dorsal	WAC
DNAJC2	0.698110359	-0.100768693	0.296	0.375	1	Dorsal	WAC
DNAJC10	0.698148634	-0.052657094	0.185	0.301	1	Dorsal	WAC
AK2	0.698192379	-0.058261479	0.222	0.236	1	Dorsal	WAC
PCDHB9	0.698284544	0.055527241	0.185	0.16	1	Dorsal	WAC
NEUROD2	0.698672706	-0.130733334	0.481	0.508	1	Dorsal	WAC
SLC25A40	0.698675198	-0.138602549	0.148	0.195	1	Dorsal	WAC
GLIS3	0.698856328	0.122202103	0.222	0.188	1	Dorsal	WAC
TMSB15A	0.698876981	0.073079931	0.704	0.674	1	Dorsal	WAC
FGD6	0.698938468	0.135097955	0.296	0.264	1	Dorsal	WAC
PAFAH1B2	0.699153861	-0.060236541	0.667	0.615	1	Dorsal	WAC
DLG5	0.69978548	-0.084441862	0.37	0.395	1	Dorsal	WAC
PIP4K2C	0.69983743	0.089405245	0.074	0.088	1	Dorsal	WAC
MAPK4	0.700023416	0.055220603	0.481	0.434	1	Dorsal	WAC
RPLP0	0.700048968	0.079421341	0.926	0.879	1	Dorsal	WAC
SKI	0.700109053	-0.111764117	0.185	0.217	1	Dorsal	WAC
CYSTM1	0.700184365	0.13442525	0.481	0.432	1	Dorsal	WAC
NSUN5	0.700242388	0.066414968	0.148	0.086	1	Dorsal	WAC
JPH1	0.700485876	-0.084438903	0.074	0.117	1	Dorsal	WAC
OLFM2	0.700623389	-0.121127664	0.481	0.434	1	Dorsal	WAC
ALDH1L2	0.700923855	-0.091435584	0.111	0.117	1	Dorsal	WAC
TMEM170B	0.70099634	-0.102276383	0.222	0.203	1	Dorsal	WAC
AC013727.1	0.701103669	-0.063492347	0.148	0.15	1	Dorsal	WAC
PDZD8	0.701403261	-0.128825948	0.333	0.367	1	Dorsal	WAC
CCDC167	0.701479254	0.091490324	0.481	0.457	1	Dorsal	WAC
TBCC	0.701489228	-0.070862342	0.111	0.205	1	Dorsal	WAC
IL17RA	0.701601584	-0.090874771	0.148	0.158	1	Dorsal	WAC
DZIP3	0.702058256	0.111504195	0.481	0.342	1	Dorsal	WAC
ATF6	0.70220045	-0.103908101	0.593	0.482	1	Dorsal	WAC
IFT20	0.702222148	0.100315709	0.148	0.178	1	Dorsal	WAC
AL162231.1	0.702304442	0.094203661	0.148	0.117	1	Dorsal	WAC
TMED9	0.702712255	-0.10031057	0.185	0.279	1	Dorsal	WAC
EPB41L5	0.70298925	-0.064019118	0.778	0.674	1	Dorsal	WAC
SETX	0.702994845	0.161975434	0.593	0.514	1	Dorsal	WAC
ANTXR2	0.703118458	-0.08910912	0.296	0.238	1	Dorsal	WAC
EPB41	0.703145579	-0.117602151	0.296	0.371	1	Dorsal	WAC
EID1	0.703155726	-0.057731559	0.889	0.906	1	Dorsal	WAC
MARCKS	0.703208853	0.060111003	0.963	0.91	1	Dorsal	WAC
MINDY2	0.703319906	0.161820878	0.667	0.502	1	Dorsal	WAC
USP5	0.703513863	-0.136865528	0.111	0.174	1	Dorsal	WAC
LINC00926	0.703889365	0.086163618	0.074	0.037	1	Dorsal	WAC
AAMP	0.703895216	-0.081732916	0.111	0.129	1	Dorsal	WAC
RGS6	0.703988837	-0.191557795	0.185	0.145	1	Dorsal	WAC
STX10	0.704101932	-0.059166213	0.148	0.164	1	Dorsal	WAC
UNC5D	0.704248207	0.596135903	0.407	0.422	1	Dorsal	WAC
SNRNP25	0.704254611	-0.11376978	0.185	0.256	1	Dorsal	WAC
TMEM150C	0.70426026	-0.092211876	0.222	0.242	1	Dorsal	WAC
RADIL	0.704637744	-0.052986189	0.074	0.125	1	Dorsal	WAC
RANBP17	0.704970928	-0.069929405	0.296	0.301	1	Dorsal	WAC
HECTD3	0.705014402	0.137491066	0.074	0.096	1	Dorsal	WAC
PACRGL	0.70521801	-0.074243378	0.148	0.197	1	Dorsal	WAC
FANCF	0.70531936	0.135479376	0.185	0.166	1	Dorsal	WAC
USP39	0.705466536	0.193865599	0.667	0.564	1	Dorsal	WAC
ERP44	0.705487332	-0.124670275	0.481	0.479	1	Dorsal	WAC
RPL13	0.705507305	0.340709225	0.963	0.971	1	Dorsal	WAC
FBRS	0.705662286	0.077808115	0.148	0.123	1	Dorsal	WAC
DPYSL2	0.70588313	-0.138535518	0.963	0.941	1	Dorsal	WAC
PRMT2	0.70595521	-0.134597094	0.852	0.818	1	Dorsal	WAC
FAM222B	0.706272353	0.13562325	0.667	0.572	1	Dorsal	WAC
CHURC1	0.706350575	-0.07255356	0.074	0.115	1	Dorsal	WAC
SCO1	0.706631448	-0.17433672	0.222	0.271	1	Dorsal	WAC
SHROOM3	0.706657064	-0.216656112	0.519	0.477	1	Dorsal	WAC
ABHD2	0.706733483	-0.124654131	0.333	0.373	1	Dorsal	WAC
GRID2IP	0.706981199	0.072751258	0.074	0.055	1	Dorsal	WAC
CAMTA2	0.707120615	-0.116952394	0.148	0.168	1	Dorsal	WAC
ARG2	0.707223329	-0.121407362	0.222	0.232	1	Dorsal	WAC
CDO1	0.707296877	0.149125172	0.296	0.229	1	Dorsal	WAC
FEZF2	0.707315921	-0.07213194	0.074	0.119	1	Dorsal	WAC
KCTD20	0.707490635	0.098312497	0.37	0.385	1	Dorsal	WAC
CCNDBP1	0.707571922	0.094859043	0.148	0.119	1	Dorsal	WAC
PET100	0.707598126	0.06527909	0.185	0.15	1	Dorsal	WAC
EIF4B	0.708031395	0.078072988	0.556	0.627	1	Dorsal	WAC
STK32B	0.708062681	0.052864138	0.111	0.027	1	Dorsal	WAC
EIF5	0.708070213	-0.115582557	0.667	0.633	1	Dorsal	WAC
GPALPP1	0.708463189	-0.167887893	0.333	0.426	1	Dorsal	WAC
IQCK	0.708920975	0.138399049	0.296	0.221	1	Dorsal	WAC
STMN2	0.709040328	-0.152456661	0.889	0.854	1	Dorsal	WAC
GFOD2	0.709148029	0.053618196	0.296	0.348	1	Dorsal	WAC
C12orf43	0.709197111	0.062293207	0.222	0.158	1	Dorsal	WAC
CCNI	0.709469819	0.267241191	0.963	0.936	1	Dorsal	WAC
SCN8A	0.709483295	0.196120961	0.704	0.594	1	Dorsal	WAC
GAS8	0.709484878	-0.053173571	0.037	0.066	1	Dorsal	WAC
MIR181A1HG	0.710261378	-0.074164671	0.704	0.77	1	Dorsal	WAC
YY1AP1	0.710307181	-0.089211275	0.407	0.334	1	Dorsal	WAC
PPM1A	0.71062716	0.13545488	0.37	0.387	1	Dorsal	WAC
ST6GALNAC5	0.710848585	-0.326834242	0.37	0.357	1	Dorsal	WAC
SLC35B3	0.710923065	-0.124512625	0.185	0.227	1	Dorsal	WAC
CHD1L	0.711500118	-0.114176803	0.185	0.264	1	Dorsal	WAC
GRAMD1C	0.711898125	-0.061301421	0.111	0.143	1	Dorsal	WAC
PRKCI	0.712096976	-0.151315668	0.444	0.514	1	Dorsal	WAC
NUDT16L1	0.712276778	0.130203024	0.185	0.168	1	Dorsal	WAC
PLEKHB2	0.712389396	0.055169174	0.519	0.549	1	Dorsal	WAC
MIR181A2HG	0.712439482	-0.142120272	0.148	0.232	1	Dorsal	WAC
ACAP2	0.712504839	-0.157914063	0.556	0.631	1	Dorsal	WAC
SERTAD2	0.712653024	-0.087969367	0.222	0.232	1	Dorsal	WAC
PTK2	0.712689507	0.13712621	0.852	0.885	1	Dorsal	WAC
CNOT9	0.71305211	-0.158127351	0.407	0.4	1	Dorsal	WAC
TOB2	0.713085121	-0.072594521	0.259	0.209	1	Dorsal	WAC
SEC31A	0.713096283	0.10326279	0.704	0.645	1	Dorsal	WAC
ARHGEF6	0.713136593	0.06322705	0.148	0.129	1	Dorsal	WAC
USP10	0.713744094	0.114694132	0.519	0.498	1	Dorsal	WAC
SMC2	0.714316218	0.052371713	0.111	0.133	1	Dorsal	WAC
USP25	0.714427124	-0.153302712	0.296	0.391	1	Dorsal	WAC
SLK	0.714434153	-0.074938742	0.37	0.299	1	Dorsal	WAC
LY6H	0.714521602	-0.07592512	0.111	0.111	1	Dorsal	WAC
MED27	0.714624694	0.077582661	0.593	0.523	1	Dorsal	WAC
AC244517.2	0.714667494	-0.085208392	0.185	0.178	1	Dorsal	WAC
MPHOSPH8	0.715204637	0.141216985	0.63	0.625	1	Dorsal	WAC
HIKESHI	0.715220917	-0.147401973	0.259	0.316	1	Dorsal	WAC
ARMC9	0.715524947	-0.124388696	0.63	0.711	1	Dorsal	WAC
TEP1	0.715640287	-0.071266263	0.074	0.088	1	Dorsal	WAC
CRIP2	0.71568861	0.176869143	0.407	0.348	1	Dorsal	WAC
MIR2052HG	0.715926852	-0.133083329	0.111	0.154	1	Dorsal	WAC
SNAPC3	0.716086748	0.127593767	0.667	0.646	1	Dorsal	WAC
SYT1	0.716089019	-0.1657963	0.926	0.955	1	Dorsal	WAC
POM121	0.716351673	-0.233207785	0.37	0.406	1	Dorsal	WAC
RPS3A	0.716439054	0.071789685	0.852	0.795	1	Dorsal	WAC
IKZF5	0.716513951	0.091646387	0.148	0.16	1	Dorsal	WAC
PAXIP1	0.71652154	-0.094062784	0.111	0.166	1	Dorsal	WAC
STAU1	0.716695119	-0.119729048	0.593	0.623	1	Dorsal	WAC
IDH2	0.716783703	-0.103812657	0.296	0.332	1	Dorsal	WAC
CITED2	0.717241303	0.130462197	0.111	0.08	1	Dorsal	WAC
ALG6	0.717552339	-0.134309254	0.148	0.172	1	Dorsal	WAC
ATG4C	0.717611637	0.052961885	0.259	0.197	1	Dorsal	WAC
AL662796.1	0.718309293	0.332809172	0.333	0.275	1	Dorsal	WAC
FAU	0.718427842	0.200756343	0.963	0.93	1	Dorsal	WAC
TFCP2	0.718556074	-0.075463812	0.593	0.584	1	Dorsal	WAC
SMIM12	0.718669234	-0.10792597	0.259	0.256	1	Dorsal	WAC
PRNP	0.71873854	-0.083708991	0.148	0.191	1	Dorsal	WAC
SMC6	0.718900281	-0.244482534	0.296	0.342	1	Dorsal	WAC
AL050341.2	0.719165722	-0.052988895	0.074	0.121	1	Dorsal	WAC
NDUFB9	0.719199969	0.14397645	0.741	0.695	1	Dorsal	WAC
MAN2A1	0.719201326	-0.181255159	0.259	0.289	1	Dorsal	WAC
SMYD2	0.719312526	-0.057226196	0.185	0.189	1	Dorsal	WAC
RPLP2	0.719658232	0.239810438	0.926	0.906	1	Dorsal	WAC
GPRASP1	0.720070899	-0.059424411	0.111	0.141	1	Dorsal	WAC
GZF1	0.720173807	-0.0692016	0.037	0.08	1	Dorsal	WAC
RHOBTB1	0.72032512	-0.112536986	0.185	0.189	1	Dorsal	WAC
DCTN5	0.720682043	0.079334638	0.519	0.479	1	Dorsal	WAC
CCDC32	0.720993737	-0.096062705	0.222	0.232	1	Dorsal	WAC
UNC80	0.721050814	0.102222226	0.296	0.293	1	Dorsal	WAC
MPPE1	0.721226354	-0.076925579	0.148	0.168	1	Dorsal	WAC
DPYD-AS1	0.721364625	-0.101706741	0.074	0.08	1	Dorsal	WAC
CPSF6	0.721423348	-0.182793997	0.704	0.648	1	Dorsal	WAC
MT-ND6	0.721592989	-0.197664822	0.593	0.561	1	Dorsal	WAC
PLAGL2	0.721694428	0.130253309	0.222	0.143	1	Dorsal	WAC
UBE2B	0.722167385	0.146641038	0.741	0.676	1	Dorsal	WAC
TPD52	0.722189283	-0.155184684	0.259	0.234	1	Dorsal	WAC
PCAT7	0.722672966	-0.116281005	0.37	0.348	1	Dorsal	WAC
PCNT	0.722774595	-0.123818569	0.222	0.232	1	Dorsal	WAC
N4BP1	0.722794108	-0.100925956	0.481	0.498	1	Dorsal	WAC
C12orf57	0.722798455	0.179616864	0.926	0.834	1	Dorsal	WAC
MRPL48	0.723154974	0.222361419	0.333	0.344	1	Dorsal	WAC
DOCK4	0.724133003	-0.11673433	0.778	0.822	1	Dorsal	WAC
AGFG1	0.724229471	-0.219294786	0.556	0.514	1	Dorsal	WAC
FDFT1	0.724231185	-0.346632981	0.481	0.465	1	Dorsal	WAC
RPL11	0.724319211	0.193089954	1	0.963	1	Dorsal	WAC
CCDC137	0.72442876	0.05018929	0.259	0.227	1	Dorsal	WAC
LINC00491	0.724910548	-0.151977579	0.037	0.092	1	Dorsal	WAC
SBDS	0.724972965	-0.103276253	0.333	0.324	1	Dorsal	WAC
ATP5MPL	0.725257349	-0.069957094	0.704	0.734	1	Dorsal	WAC
RALGAPA1	0.725325256	0.062457257	0.815	0.752	1	Dorsal	WAC
IDS	0.725449456	-0.167426366	0.444	0.467	1	Dorsal	WAC
SDCBP2-AS1	0.725922832	0.079435183	0.222	0.188	1	Dorsal	WAC
C17orf100	0.726496424	-0.065466282	0.074	0.094	1	Dorsal	WAC
SLC25A46	0.72655695	-0.080210575	0.333	0.381	1	Dorsal	WAC
GPR161	0.726759231	0.065239851	0.444	0.457	1	Dorsal	WAC
NF2	0.727252325	-0.080901827	0.296	0.275	1	Dorsal	WAC
MAPK7	0.7273211	0.073543355	0.222	0.119	1	Dorsal	WAC
AL031428.1	0.727792647	-0.146390699	0.296	0.26	1	Dorsal	WAC
GUSB	0.727970738	-0.063261929	0.148	0.219	1	Dorsal	WAC
MED19	0.728568218	-0.068250158	0.407	0.393	1	Dorsal	WAC
ZNF76	0.728769887	-0.063842813	0.111	0.115	1	Dorsal	WAC
JHY	0.72899322	0.061637249	0.111	0.064	1	Dorsal	WAC
LYRM1	0.729049884	0.223232383	0.185	0.246	1	Dorsal	WAC
TOB1	0.729188087	-0.062469109	0.185	0.189	1	Dorsal	WAC
ALG3	0.729272482	-0.050729314	0.037	0.078	1	Dorsal	WAC
ZC3H12C	0.72934832	-0.185448393	0.593	0.455	1	Dorsal	WAC
RETREG3	0.729493515	0.067681212	0.333	0.297	1	Dorsal	WAC
FP700111.1	0.729639239	-0.125832782	0.37	0.447	1	Dorsal	WAC
SPDL1	0.729737888	-0.075742252	0.111	0.191	1	Dorsal	WAC
CHORDC1	0.729841023	0.098358999	0.259	0.275	1	Dorsal	WAC
ZNF420	0.72988973	0.143645229	0.481	0.334	1	Dorsal	WAC
AC087386.1	0.729955365	-0.095652081	0.074	0.113	1	Dorsal	WAC
AGAP1	0.729991727	-0.072528781	0.704	0.758	1	Dorsal	WAC
FGGY	0.730005028	0.077684332	0.222	0.225	1	Dorsal	WAC
PNISR	0.730090927	0.191612993	0.852	0.838	1	Dorsal	WAC
TUBB2A	0.730145537	-0.073916798	0.889	0.82	1	Dorsal	WAC
BMS1P14	0.73029898	-0.08236555	0.333	0.377	1	Dorsal	WAC
C21orf58	0.730455381	0.229224052	0.074	0.098	1	Dorsal	WAC
ZNF425	0.730460021	-0.105321864	0.148	0.18	1	Dorsal	WAC
YME1L1	0.730483839	-0.122063042	0.704	0.701	1	Dorsal	WAC
IDH3A	0.730485504	0.148260549	0.185	0.176	1	Dorsal	WAC
CLEC11A	0.730655338	-0.061290627	0.111	0.135	1	Dorsal	WAC
PPP2R1A	0.730858989	0.195	0.593	0.57	1	Dorsal	WAC
KDM1A	0.730927925	0.051112829	0.741	0.656	1	Dorsal	WAC
APP	0.731004549	-0.115409361	0.963	0.941	1	Dorsal	WAC
EPC1	0.7311284	0.06284007	0.815	0.854	1	Dorsal	WAC
ZXDC	0.731134699	0.107690646	0.519	0.449	1	Dorsal	WAC
TRAM2	0.731140185	0.057896391	0.111	0.049	1	Dorsal	WAC
IARS2	0.731232042	-0.093338628	0.333	0.416	1	Dorsal	WAC
NAA16	0.731537704	0.079230568	0.37	0.371	1	Dorsal	WAC
GAS2	0.731564389	0.110156286	0.296	0.186	1	Dorsal	WAC
AL354892.1	0.731714751	-0.056235935	0.074	0.074	1	Dorsal	WAC
MYO10	0.731811668	0.098311059	0.63	0.494	1	Dorsal	WAC
SREK1IP1	0.731955245	0.210490708	0.481	0.57	1	Dorsal	WAC
CLEC2D	0.732284818	0.135208405	0.148	0.152	1	Dorsal	WAC
COIL	0.732492346	0.055260061	0.296	0.332	1	Dorsal	WAC
H2AC15	0.732549353	-0.051233471	0.074	0.078	1	Dorsal	WAC
GRM3	0.732845357	-0.113059173	0.222	0.312	1	Dorsal	WAC
KIAA0895L	0.733041583	-0.152786934	0.296	0.289	1	Dorsal	WAC
WASHC2A	0.733090266	-0.098311663	0.148	0.182	1	Dorsal	WAC
SKIL	0.733238403	-0.134761867	0.444	0.408	1	Dorsal	WAC
GPATCH4	0.733319039	0.124816772	0.222	0.127	1	Dorsal	WAC
DUOX1	0.733518265	0.111476323	0.37	0.367	1	Dorsal	WAC
EIF2S2	0.733676097	0.090455492	0.815	0.68	1	Dorsal	WAC
RPS27	0.733860521	0.101758157	0.963	0.879	1	Dorsal	WAC
C4orf48	0.733964197	-0.103621672	0.222	0.283	1	Dorsal	WAC
SGCE	0.73417108	0.06430459	0.519	0.523	1	Dorsal	WAC
ZNF254	0.734233939	-0.154620505	0.741	0.664	1	Dorsal	WAC
RNF122	0.734375868	0.067246788	0.259	0.248	1	Dorsal	WAC
RBM10	0.734433876	0.051917188	0.37	0.35	1	Dorsal	WAC
SOCS3	0.7344582	0.069538664	0.074	0.035	1	Dorsal	WAC
AC010127.1	0.7346805	-0.074539477	0.037	0.098	1	Dorsal	WAC
SOD1	0.734727736	-0.118093259	0.815	0.768	1	Dorsal	WAC
FADS1	0.734735792	-0.141547921	0.444	0.473	1	Dorsal	WAC
ADAT1	0.734894336	-0.054321566	0.185	0.146	1	Dorsal	WAC
PPP4R3B	0.735004735	-0.160971467	0.63	0.613	1	Dorsal	WAC
SAT1	0.735079203	0.157952087	0.481	0.512	1	Dorsal	WAC
RPL7	0.735231945	0.277302066	0.926	0.924	1	Dorsal	WAC
LINS1	0.73531349	-0.21825959	0.148	0.209	1	Dorsal	WAC
SRSF12	0.735517182	0.10697003	0.222	0.25	1	Dorsal	WAC
FAM227A	0.735681732	-0.064847708	0.148	0.137	1	Dorsal	WAC
TSEN2	0.735753662	-0.084681404	0.222	0.236	1	Dorsal	WAC
AC008764.1	0.736184995	-0.051808498	0.037	0.057	1	Dorsal	WAC
TRAPPC8	0.736526645	-0.083997087	0.444	0.43	1	Dorsal	WAC
PPP4R2	0.736585074	-0.129581497	0.481	0.467	1	Dorsal	WAC
MERTK	0.736755579	-0.092788256	0.037	0.08	1	Dorsal	WAC
STX17	0.736759558	-0.084958094	0.222	0.242	1	Dorsal	WAC
TNR	0.736966899	-0.172491392	0.259	0.266	1	Dorsal	WAC
CUX1	0.737056452	0.06715956	0.593	0.555	1	Dorsal	WAC
KCNJ6	0.737078514	-0.134995411	0.296	0.258	1	Dorsal	WAC
SNCA	0.737240846	-0.164679858	0.407	0.369	1	Dorsal	WAC
ATP10D	0.737349921	0.156281915	0.259	0.223	1	Dorsal	WAC
PRRC2C	0.73764316	-0.084807608	0.778	0.834	1	Dorsal	WAC
ZNF213	0.73771853	0.069494362	0.296	0.289	1	Dorsal	WAC
MMADHC	0.737760902	0.291367781	0.407	0.432	1	Dorsal	WAC
MYT1L	0.73785624	-0.368801547	0.741	0.787	1	Dorsal	WAC
MIEN1	0.737861527	0.103172002	0.519	0.502	1	Dorsal	WAC
ZBTB46	0.738376799	0.103809151	0.333	0.252	1	Dorsal	WAC
TRAPPC2	0.738451966	0.082832347	0.296	0.244	1	Dorsal	WAC
RNF139	0.738519461	0.071520839	0.148	0.139	1	Dorsal	WAC
CBR4	0.738675791	0.185383609	0.667	0.674	1	Dorsal	WAC
ZNF644	0.739191261	0.088743264	0.815	0.805	1	Dorsal	WAC
C12orf49	0.739306064	0.10092314	0.222	0.238	1	Dorsal	WAC
DCXR	0.739320485	0.139067577	0.222	0.227	1	Dorsal	WAC
RPL30	0.739337077	0.116484375	1	0.959	1	Dorsal	WAC
EMX2OS	0.739365181	0.071004522	0.259	0.195	1	Dorsal	WAC
LINC00513.1	0.739398275	-0.088649792	0.185	0.221	1	Dorsal	WAC
SMARCD3	0.739456125	0.055729827	0.222	0.16	1	Dorsal	WAC
ERCC6L	0.73955762	-0.063055503	0.037	0.064	1	Dorsal	WAC
YEATS4	0.740176901	-0.062602152	0.259	0.258	1	Dorsal	WAC
RPP30	0.740237249	-0.108151703	0.296	0.33	1	Dorsal	WAC
TAF1	0.740639455	0.076740554	0.444	0.451	1	Dorsal	WAC
IRF2BP2	0.740820525	-0.055713973	0.519	0.408	1	Dorsal	WAC
RBFOX3	0.740822499	0.143401557	0.481	0.438	1	Dorsal	WAC
AL137145.2	0.740868546	-0.055835955	0.074	0.076	1	Dorsal	WAC
NFAT5	0.740902672	-0.187420067	0.778	0.775	1	Dorsal	WAC
ACBD6	0.741042099	-0.068182746	0.741	0.711	1	Dorsal	WAC
SURF1	0.741057715	-0.053165068	0.222	0.178	1	Dorsal	WAC
MCTP1	0.741109214	-0.26010218	0.37	0.426	1	Dorsal	WAC
TPST1	0.741338634	0.052484504	0.593	0.562	1	Dorsal	WAC
PUM2	0.741373119	-0.146420996	0.852	0.836	1	Dorsal	WAC
UBC	0.741504954	0.098162971	0.963	0.928	1	Dorsal	WAC
SINHCAF	0.741759615	0.152236769	0.407	0.482	1	Dorsal	WAC
ZNF138	0.741914638	0.116229329	0.481	0.436	1	Dorsal	WAC
SEC61G	0.741975225	0.093691569	0.593	0.59	1	Dorsal	WAC
STAU2	0.742109095	-0.075156357	0.556	0.602	1	Dorsal	WAC
TIMM8B	0.742242975	-0.104596245	0.593	0.678	1	Dorsal	WAC
PTPRG	0.742252934	-0.244093325	0.481	0.562	1	Dorsal	WAC
PHKG1	0.74225659	-0.050608984	0.074	0.1	1	Dorsal	WAC
VDAC2	0.742305702	0.073635841	0.704	0.688	1	Dorsal	WAC
SIL1	0.742307837	-0.102898594	0.556	0.527	1	Dorsal	WAC
TTC19	0.742322211	-0.093706256	0.444	0.455	1	Dorsal	WAC
MLLT11	0.742430348	0.387653861	0.926	0.887	1	Dorsal	WAC
PLK3	0.742532931	0.105762967	0.074	0.057	1	Dorsal	WAC
PEX5	0.742547794	-0.10102626	0.037	0.098	1	Dorsal	WAC
TMEM35A	0.742921479	0.100041286	0.519	0.438	1	Dorsal	WAC
TTF1	0.743132799	0.057150661	0.444	0.373	1	Dorsal	WAC
NRBP1	0.743433502	0.246584608	0.296	0.328	1	Dorsal	WAC
TP53BP2	0.743663323	0.085290213	0.37	0.299	1	Dorsal	WAC
GRK6	0.743764655	-0.057982183	0.037	0.062	1	Dorsal	WAC
DIAPH3	0.74388943	-0.192404412	0.111	0.107	1	Dorsal	WAC
AC100800.1	0.743923509	0.050614009	0.074	0.055	1	Dorsal	WAC
HEY1	0.744222128	-0.067314858	0.074	0.141	1	Dorsal	WAC
TTC14	0.744440093	-0.167237584	0.444	0.516	1	Dorsal	WAC
EEFSEC	0.744572205	-0.127702536	0.333	0.299	1	Dorsal	WAC
SPSB3	0.744608937	-0.06017205	0.407	0.328	1	Dorsal	WAC
ZNF253	0.745379358	-0.061859343	0.37	0.477	1	Dorsal	WAC
NDUFB7	0.745405815	-0.06417374	0.556	0.646	1	Dorsal	WAC
AC244517.10	0.745539903	-0.189287339	0.148	0.205	1	Dorsal	WAC
SUMO2	0.745719252	0.166277549	0.556	0.613	1	Dorsal	WAC
ZEB2	0.746222535	0.091074591	0.741	0.795	1	Dorsal	WAC
ZNF740	0.746277599	-0.076529567	0.074	0.115	1	Dorsal	WAC
LINC01405	0.746334428	-0.147567952	0.185	0.174	1	Dorsal	WAC
KIAA1549	0.746530043	0.063875439	0.593	0.592	1	Dorsal	WAC
GRB10	0.746568696	-0.302218096	0.444	0.406	1	Dorsal	WAC
USP4	0.746871571	-0.1119914	0.333	0.359	1	Dorsal	WAC
FBXO16	0.747132755	0.186214904	0.333	0.295	1	Dorsal	WAC
SECISBP2	0.747146008	-0.108945195	0.63	0.654	1	Dorsal	WAC
NRSN2-AS1	0.747169842	0.075986074	0.111	0.105	1	Dorsal	WAC
TAGLN3	0.747716783	0.057208326	0.667	0.602	1	Dorsal	WAC
DLEU2	0.747750467	0.34216384	0.889	0.893	1	Dorsal	WAC
AC004943.2	0.747823163	-0.155220752	0.111	0.205	1	Dorsal	WAC
NDUFB1	0.747871797	0.07316777	0.556	0.645	1	Dorsal	WAC
VPS25	0.747918983	-0.119865714	0.222	0.219	1	Dorsal	WAC
FILIP1	0.748008296	0.209290965	0.259	0.324	1	Dorsal	WAC
METTL4	0.748183927	0.083791954	0.185	0.133	1	Dorsal	WAC
RACK1	0.748233574	0.061529383	1	0.92	1	Dorsal	WAC
BRD7	0.748372934	-0.1036648	0.37	0.379	1	Dorsal	WAC
HERC1	0.748735712	-0.153961932	0.889	0.875	1	Dorsal	WAC
CLUAP1	0.748785122	-0.266969436	0.148	0.221	1	Dorsal	WAC
QPCT	0.748867662	-0.059289972	0.037	0.062	1	Dorsal	WAC
FAM199X	0.749148615	0.086608609	0.296	0.342	1	Dorsal	WAC
KLHL13	0.749304021	-0.241123586	0.111	0.199	1	Dorsal	WAC
EIPR1	0.749673454	-0.112523763	0.333	0.275	1	Dorsal	WAC
HIVEP3	0.749846809	-0.122589777	0.481	0.449	1	Dorsal	WAC
DENND2B	0.749928442	-0.086599142	0.259	0.238	1	Dorsal	WAC
RPL10	0.750045031	0.276817317	0.963	0.982	1	Dorsal	WAC
ITM2C	0.750068944	-0.054651779	0.185	0.219	1	Dorsal	WAC
AC003002.2	0.750089982	-0.059788612	0.074	0.105	1	Dorsal	WAC
ENY2	0.750382433	-0.096469708	0.519	0.654	1	Dorsal	WAC
PCBP1	0.750446899	-0.054256205	0.63	0.568	1	Dorsal	WAC
CADPS	0.750500828	-0.129605018	0.519	0.623	1	Dorsal	WAC
MGAT5	0.750541023	-0.087830728	0.481	0.561	1	Dorsal	WAC
NUDT10	0.750740334	-0.06060227	0.074	0.072	1	Dorsal	WAC
MARCHF8	0.750755955	0.059572055	0.222	0.201	1	Dorsal	WAC
POMT1	0.750853182	-0.107073629	0.185	0.209	1	Dorsal	WAC
SEMA6A	0.751167167	0.082475915	0.593	0.518	1	Dorsal	WAC
RNF112	0.751403362	-0.143703592	0.074	0.16	1	Dorsal	WAC
CYB5B	0.751476746	0.073002818	0.333	0.305	1	Dorsal	WAC
BRINP3	0.751610607	-0.064712672	0.148	0.145	1	Dorsal	WAC
GABPB2	0.752025026	0.122101665	0.185	0.232	1	Dorsal	WAC
ESRRG	0.752449069	-0.146992629	0.222	0.291	1	Dorsal	WAC
RAB11B	0.752993303	-0.055019636	0.148	0.152	1	Dorsal	WAC
RBM4B	0.753043325	0.117886703	0.481	0.434	1	Dorsal	WAC
ENTPD1-AS1	0.753221598	-0.136222075	0.259	0.312	1	Dorsal	WAC
LRRFIP2	0.753700892	-0.108064492	0.444	0.51	1	Dorsal	WAC
CKAP5	0.753932141	-0.147878205	0.704	0.623	1	Dorsal	WAC
RADX	0.754007292	0.053479745	0.111	0.064	1	Dorsal	WAC
KIAA1109	0.754049379	-0.245247109	0.704	0.699	1	Dorsal	WAC
PGAP1	0.754316962	0.195213558	0.852	0.893	1	Dorsal	WAC
BOLA1	0.754432661	0.068479946	0.148	0.125	1	Dorsal	WAC
GPI	0.754503125	0.200485715	0.37	0.217	1	Dorsal	WAC
CPNE8	0.754575929	0.066513731	0.185	0.164	1	Dorsal	WAC
FBXO42	0.754753614	0.17282472	0.63	0.594	1	Dorsal	WAC
SYTL4	0.7548309	-0.069224854	0.037	0.078	1	Dorsal	WAC
GRPEL2	0.755036785	0.08321817	0.148	0.121	1	Dorsal	WAC
ZNF14	0.755050714	-0.076813778	0.185	0.215	1	Dorsal	WAC
KIF26B-AS1	0.755180255	0.181275953	0.222	0.168	1	Dorsal	WAC
ZNF146	0.75518318	-0.105526709	0.667	0.539	1	Dorsal	WAC
LINC02062	0.755251325	-0.140827429	0.185	0.217	1	Dorsal	WAC
CDKN2AIP	0.755615355	0.118670068	0.222	0.279	1	Dorsal	WAC
LUC7L3	0.755803895	-0.161923184	0.963	0.914	1	Dorsal	WAC
TET3	0.755879159	-0.052007949	0.481	0.473	1	Dorsal	WAC
AC012447.1	0.756395184	-0.140808471	0.111	0.113	1	Dorsal	WAC
BAZ2A	0.756597526	0.149882561	0.444	0.32	1	Dorsal	WAC
MAP2K1	0.756865878	-0.058442974	0.296	0.311	1	Dorsal	WAC
ERGIC1	0.756917235	-0.060510469	0.296	0.332	1	Dorsal	WAC
COA3	0.757022655	0.113312447	0.556	0.449	1	Dorsal	WAC
MSH2	0.757131795	0.099155292	0.519	0.498	1	Dorsal	WAC
ANKRD16	0.757176754	0.061210597	0.222	0.17	1	Dorsal	WAC
COQ10B	0.757200037	-0.064540336	0.185	0.215	1	Dorsal	WAC
GTPBP1	0.75748609	-0.096710192	0.148	0.189	1	Dorsal	WAC
NEPRO	0.757575627	-0.114443116	0.222	0.303	1	Dorsal	WAC
POLG2	0.757911849	-0.097562871	0.185	0.207	1	Dorsal	WAC
CBLB	0.757966723	-0.287232615	0.667	0.738	1	Dorsal	WAC
RAB21	0.758346731	-0.070033249	0.407	0.33	1	Dorsal	WAC
DCC	0.758352006	-0.232523593	0.815	0.861	1	Dorsal	WAC
RWDD1	0.758521519	-0.197447703	0.593	0.574	1	Dorsal	WAC
GTF2F2	0.75876015	-0.078350532	0.519	0.467	1	Dorsal	WAC
H1-4	0.758973876	-0.10067889	0.37	0.383	1	Dorsal	WAC
MT-ND3	0.759000339	0.204951855	1	0.969	1	Dorsal	WAC
AL118516.1	0.759520844	-0.055820658	0.111	0.146	1	Dorsal	WAC
PKN2-AS1	0.759606085	-0.115393909	0.074	0.092	1	Dorsal	WAC
ARHGEF3	0.76010651	0.129524413	0.593	0.467	1	Dorsal	WAC
CCDC15	0.760372042	0.068341792	0.148	0.08	1	Dorsal	WAC
UBAC2	0.760453703	-0.080593273	0.519	0.527	1	Dorsal	WAC
PLEKHO1	0.760578989	0.063737624	0.407	0.328	1	Dorsal	WAC
TRIR	0.760710724	0.094811391	0.704	0.777	1	Dorsal	WAC
ERP29	0.760784447	-0.074650542	0.481	0.521	1	Dorsal	WAC
SYNE2	0.76093461	0.051569741	0.963	0.924	1	Dorsal	WAC
FRRS1L	0.761140387	-0.120514813	0.185	0.213	1	Dorsal	WAC
EMC10	0.761267179	-0.079094607	0.37	0.324	1	Dorsal	WAC
STOML2	0.761491241	-0.102735495	0.259	0.312	1	Dorsal	WAC
IER3	0.761523707	-0.097976021	0.074	0.115	1	Dorsal	WAC
C16orf91	0.761668709	-0.114878825	0.111	0.146	1	Dorsal	WAC
SNRPD1	0.761830131	-0.0657518	0.556	0.594	1	Dorsal	WAC
C10orf88	0.761943537	-0.09422031	0.185	0.178	1	Dorsal	WAC
AC117834.1	0.762019405	-0.067790677	0.037	0.107	1	Dorsal	WAC
FBXL5	0.762103893	0.151099434	0.704	0.631	1	Dorsal	WAC
BUD13	0.762219738	0.125310142	0.185	0.178	1	Dorsal	WAC
PPIL3	0.762288134	0.089800066	0.296	0.232	1	Dorsal	WAC
WDR49	0.762396297	0.113127243	0.074	0.088	1	Dorsal	WAC
ADCYAP1R1	0.762913736	0.206347974	0.074	0.127	1	Dorsal	WAC
POMGNT2	0.763090081	-0.063713603	0.074	0.115	1	Dorsal	WAC
ME2	0.76315823	-0.132733808	0.519	0.523	1	Dorsal	WAC
SFMBT1	0.763387341	-0.135066778	0.148	0.211	1	Dorsal	WAC
EIF1	0.763499289	0.121800161	0.926	0.939	1	Dorsal	WAC
NMNAT3	0.763535277	-0.140843266	0.296	0.312	1	Dorsal	WAC
RSRP1	0.763759599	-0.180208901	0.63	0.564	1	Dorsal	WAC
MTF2	0.764637154	-0.11339852	0.667	0.666	1	Dorsal	WAC
MAP3K20	0.764660679	0.177377946	0.481	0.396	1	Dorsal	WAC
UBXN2A	0.764849649	-0.089225299	0.593	0.643	1	Dorsal	WAC
MIR137HG	0.764859995	-0.178574602	0.185	0.234	1	Dorsal	WAC
PCM1	0.765098131	0.127554869	0.741	0.816	1	Dorsal	WAC
PRKDC	0.765103421	-0.213362406	0.63	0.625	1	Dorsal	WAC
CCDC91	0.765321676	-0.17629971	0.63	0.697	1	Dorsal	WAC
AHCTF1	0.765482904	-0.097728602	0.407	0.436	1	Dorsal	WAC
CRLF3	0.7656705	0.181085751	0.667	0.623	1	Dorsal	WAC
CARS1	0.765672541	-0.091825006	0.222	0.256	1	Dorsal	WAC
RBM25	0.765680335	-0.10681336	0.852	0.777	1	Dorsal	WAC
TMEM260	0.76574906	0.190773478	0.481	0.402	1	Dorsal	WAC
FBXL16	0.765897061	-0.070186137	0.074	0.074	1	Dorsal	WAC
DHODH	0.766030818	-0.061216262	0.037	0.07	1	Dorsal	WAC
GID4	0.766350892	0.067780447	0.111	0.088	1	Dorsal	WAC
RPL32	0.766641925	0.318805523	1	0.977	1	Dorsal	WAC
LIMS1	0.767068515	-0.117873057	0.259	0.359	1	Dorsal	WAC
VPS8	0.767118548	0.085736366	0.593	0.551	1	Dorsal	WAC
SAMD4B	0.767175332	-0.099874886	0.296	0.387	1	Dorsal	WAC
JADE3	0.767565592	-0.095674339	0.185	0.236	1	Dorsal	WAC
PGAP4	0.767707317	0.183145629	0.222	0.221	1	Dorsal	WAC
AFDN	0.767768825	-0.072032298	0.926	0.875	1	Dorsal	WAC
C11orf80	0.767782672	-0.114846028	0.519	0.52	1	Dorsal	WAC
PSMB3	0.768220999	0.067375762	0.407	0.346	1	Dorsal	WAC
CLK2	0.768428288	0.12398107	0.148	0.156	1	Dorsal	WAC
TNPO3	0.768515477	-0.050824912	0.481	0.494	1	Dorsal	WAC
PSD3	0.768990277	0.132742033	0.741	0.707	1	Dorsal	WAC
SFXN5	0.769028695	0.055378396	0.222	0.244	1	Dorsal	WAC
SULT4A1	0.769166297	0.081199203	0.111	0.15	1	Dorsal	WAC
C9orf85	0.76943989	-0.160354248	0.185	0.205	1	Dorsal	WAC
SCARB1	0.769547003	-0.097929433	0.111	0.125	1	Dorsal	WAC
ACAT2	0.769697917	-0.080467378	0.444	0.387	1	Dorsal	WAC
AFF2	0.769887801	-0.332909531	0.444	0.494	1	Dorsal	WAC
C6orf47	0.769969903	0.159497992	0.148	0.094	1	Dorsal	WAC
SMU1	0.770094989	0.063673402	0.481	0.416	1	Dorsal	WAC
KDM2B	0.770349231	-0.072391189	0.259	0.332	1	Dorsal	WAC
ERCC1	0.770917602	0.065105176	0.296	0.301	1	Dorsal	WAC
ERI1	0.771429483	-0.083996894	0.148	0.229	1	Dorsal	WAC
COQ9	0.77160218	0.162292834	0.222	0.221	1	Dorsal	WAC
SATB2-AS1	0.771667241	0.119512806	0.148	0.201	1	Dorsal	WAC
FANCC	0.77169187	-0.079444121	0.222	0.221	1	Dorsal	WAC
BRD4	0.7717162	-0.078019895	0.593	0.559	1	Dorsal	WAC
SH3PXD2A	0.771814678	0.116621187	0.444	0.492	1	Dorsal	WAC
RRN3	0.772254098	0.096769796	0.333	0.32	1	Dorsal	WAC
RPS6KC1	0.772324551	-0.078727053	0.667	0.652	1	Dorsal	WAC
AL022068.1	0.772417029	0.124591348	0.185	0.236	1	Dorsal	WAC
NELL2	0.772580354	-0.320195755	0.407	0.596	1	Dorsal	WAC
CNTN2	0.772909335	0.137951838	0.333	0.346	1	Dorsal	WAC
GANC	0.7732656	-0.071579333	0.148	0.166	1	Dorsal	WAC
NXT2	0.77327037	0.051690691	0.111	0.047	1	Dorsal	WAC
DVL1	0.773481092	-0.055498197	0.074	0.078	1	Dorsal	WAC
CHD5	0.773678503	-0.092690255	0.148	0.139	1	Dorsal	WAC
ADAR	0.774136014	-0.070004204	0.519	0.506	1	Dorsal	WAC
AKAP1	0.774489786	0.064148438	0.222	0.137	1	Dorsal	WAC
PROX1	0.774544365	-0.054285797	0.111	0.158	1	Dorsal	WAC
CEP95	0.774805597	0.063800954	0.667	0.635	1	Dorsal	WAC
RALA	0.774805874	-0.087481599	0.593	0.576	1	Dorsal	WAC
NFE2L1	0.774857083	-0.118093911	0.407	0.4	1	Dorsal	WAC
WHRN	0.774931218	0.083013955	0.148	0.15	1	Dorsal	WAC
ACTN1	0.775122234	0.077530301	0.259	0.236	1	Dorsal	WAC
ZNF430	0.775235257	0.092545688	0.444	0.436	1	Dorsal	WAC
RAB7A	0.7755317	0.093716455	0.852	0.684	1	Dorsal	WAC
COX7A2L	0.776128464	-0.1056411	0.63	0.566	1	Dorsal	WAC
CHCHD6	0.776223997	-0.099392878	0.407	0.465	1	Dorsal	WAC
CTNNA1	0.776245532	0.074817996	0.704	0.676	1	Dorsal	WAC
ZDHHC6	0.776619272	-0.050445364	0.185	0.252	1	Dorsal	WAC
PGK1	0.777413988	-0.144363869	0.667	0.625	1	Dorsal	WAC
LUZP2	0.777603587	-0.189410913	0.111	0.143	1	Dorsal	WAC
UBXN7	0.77776502	-0.113887787	0.593	0.604	1	Dorsal	WAC
ARHGAP32	0.777820973	-0.061394409	0.741	0.752	1	Dorsal	WAC
FAM98B	0.778082463	-0.052680979	0.333	0.346	1	Dorsal	WAC
INPP4A	0.77812979	-0.231300614	0.63	0.621	1	Dorsal	WAC
INIP	0.778313191	-0.193953198	0.296	0.354	1	Dorsal	WAC
PIN1	0.778646428	0.180328172	0.444	0.43	1	Dorsal	WAC
PCNX2	0.778732539	-0.122807486	0.593	0.59	1	Dorsal	WAC
MED24	0.779126451	0.067674076	0.222	0.201	1	Dorsal	WAC
MALRD1	0.779145792	-0.073847171	0.148	0.152	1	Dorsal	WAC
TTLL9	0.779191288	0.053867866	0.148	0.117	1	Dorsal	WAC
PRKACB	0.779311898	0.059074111	0.778	0.723	1	Dorsal	WAC
COX7C	0.779402569	0.23907109	0.926	0.916	1	Dorsal	WAC
LRP3	0.779431737	-0.059887841	0.185	0.168	1	Dorsal	WAC
ALKBH4	0.779444475	-0.053567191	0.259	0.195	1	Dorsal	WAC
METTL6	0.779567478	-0.101807679	0.444	0.398	1	Dorsal	WAC
NFIL3	0.779733347	-0.076359043	0.074	0.105	1	Dorsal	WAC
ANKRD50	0.780062972	-0.135103893	0.37	0.412	1	Dorsal	WAC
BCAP31	0.780305102	-0.110565979	0.296	0.299	1	Dorsal	WAC
PDSS2	0.7803552	-0.436636269	0.519	0.518	1	Dorsal	WAC
LPAR2	0.780484201	-0.05462181	0.148	0.156	1	Dorsal	WAC
LRSAM1	0.780549392	0.072748119	0.222	0.277	1	Dorsal	WAC
PTPA	0.781347589	-0.101737797	0.185	0.154	1	Dorsal	WAC
KIAA0319	0.781370001	-0.120583571	0.074	0.127	1	Dorsal	WAC
HK1	0.78149849	0.087622394	0.593	0.484	1	Dorsal	WAC
ATRN	0.781624477	-0.124674277	0.519	0.51	1	Dorsal	WAC
BAG6	0.781832386	0.074886473	0.259	0.277	1	Dorsal	WAC
GLRB	0.781884127	-0.216441727	0.259	0.293	1	Dorsal	WAC
GCC2	0.782048264	0.088557245	0.556	0.443	1	Dorsal	WAC
NCKAP5	0.782216311	0.074931342	0.63	0.613	1	Dorsal	WAC
KCTD13	0.782391374	-0.05584336	0.37	0.336	1	Dorsal	WAC
ZBTB25	0.782624765	-0.055462402	0.185	0.201	1	Dorsal	WAC
ST3GAL4	0.782753508	0.053445531	0.148	0.113	1	Dorsal	WAC
VAPB	0.782779177	-0.206380441	0.37	0.344	1	Dorsal	WAC
GLIS2	0.782791652	-0.085871963	0.037	0.086	1	Dorsal	WAC
FAM171A1	0.782979699	0.122927803	0.556	0.576	1	Dorsal	WAC
ACSL1	0.78306813	-0.057372676	0.074	0.104	1	Dorsal	WAC
PRPF40B	0.783330636	-0.079841112	0.37	0.41	1	Dorsal	WAC
ALDH3A2	0.783443085	0.140408536	0.296	0.277	1	Dorsal	WAC
SLC35G1	0.783653691	-0.09337182	0.074	0.111	1	Dorsal	WAC
GALNT10	0.78377958	-0.061613304	0.185	0.232	1	Dorsal	WAC
ARL6IP6	0.783928734	-0.19887799	0.333	0.398	1	Dorsal	WAC
RCHY1	0.783934066	-0.129877757	0.259	0.262	1	Dorsal	WAC
RPL35	0.784160727	0.229554195	0.926	0.916	1	Dorsal	WAC
RND3	0.78418087	0.303936014	0.667	0.613	1	Dorsal	WAC
TGFBRAP1	0.784393398	-0.069911496	0.148	0.178	1	Dorsal	WAC
ZC3H12B	0.784570791	-0.065499384	0.148	0.141	1	Dorsal	WAC
CHD9	0.784681716	0.101065688	0.852	0.885	1	Dorsal	WAC
RAP1GDS1	0.785443835	-0.067881764	0.556	0.533	1	Dorsal	WAC
AP4S1	0.785893835	-0.066361675	0.222	0.238	1	Dorsal	WAC
ARHGAP11A	0.785996456	0.058319164	0.111	0.096	1	Dorsal	WAC
DDX50	0.786253461	-0.062270786	0.519	0.553	1	Dorsal	WAC
SLC16A3	0.786409108	-0.069963193	0.074	0.086	1	Dorsal	WAC
ECH1	0.786442469	-0.059020252	0.259	0.271	1	Dorsal	WAC
UBE2QL1	0.786482764	0.113203602	0.296	0.326	1	Dorsal	WAC
NEFM	0.786529379	-0.414523653	0.148	0.15	1	Dorsal	WAC
EDF1	0.786638265	-0.052464874	0.778	0.723	1	Dorsal	WAC
SNRPD2	0.78674181	0.129153996	0.741	0.73	1	Dorsal	WAC
NRSN1	0.787085363	-0.171045073	0.185	0.24	1	Dorsal	WAC
MID1	0.787096817	-0.140839111	0.889	0.777	1	Dorsal	WAC
TSPYL1	0.787218734	-0.107582943	0.407	0.432	1	Dorsal	WAC
AL157938.3	0.787234116	0.08547823	0.111	0.084	1	Dorsal	WAC
AL034405.1	0.787453253	-0.083736978	0.148	0.16	1	Dorsal	WAC
NDUFAF1	0.787569888	0.052316981	0.185	0.178	1	Dorsal	WAC
CINP	0.787576099	0.075324823	0.259	0.195	1	Dorsal	WAC
MPHOSPH6	0.787698861	0.073618779	0.333	0.334	1	Dorsal	WAC
UBR7	0.787813631	-0.079290572	0.111	0.125	1	Dorsal	WAC
PTGES2	0.787845653	0.062103542	0.222	0.111	1	Dorsal	WAC
ELMOD2	0.788877015	-0.137122179	0.222	0.244	1	Dorsal	WAC
PABPC1	0.788918573	0.134951719	0.852	0.785	1	Dorsal	WAC
MORN2	0.789093792	-0.055938249	0.185	0.152	1	Dorsal	WAC
MAPK10	0.789758556	0.174485563	0.741	0.752	1	Dorsal	WAC
ZNF449	0.789961588	-0.057815713	0.111	0.105	1	Dorsal	WAC
GCC2-AS1	0.79007171	-0.054220324	0.037	0.055	1	Dorsal	WAC
MARK2	0.790149499	0.060317108	0.185	0.236	1	Dorsal	WAC
PARD6G	0.790258738	-0.067541393	0.185	0.266	1	Dorsal	WAC
TMEM168	0.790339228	-0.10797479	0.185	0.252	1	Dorsal	WAC
FTCDNL1	0.790347068	-0.058243011	0.074	0.066	1	Dorsal	WAC
MRPL50	0.790610691	0.066313862	0.185	0.207	1	Dorsal	WAC
LSS	0.790757621	0.075496725	0.259	0.217	1	Dorsal	WAC
BEX1	0.790893578	-0.055594514	0.926	0.9	1	Dorsal	WAC
ASAH1	0.790910809	-0.060897424	0.259	0.244	1	Dorsal	WAC
MMD	0.791092055	-0.110461074	0.111	0.15	1	Dorsal	WAC
ADSS2	0.791092067	-0.126430385	0.222	0.236	1	Dorsal	WAC
DLL1	0.791153004	0.101775158	0.185	0.15	1	Dorsal	WAC
C9orf129	0.791261959	0.053979336	0.074	0.041	1	Dorsal	WAC
RABGAP1	0.791815364	-0.205834904	0.778	0.789	1	Dorsal	WAC
SEH1L	0.791846408	-0.050058796	0.185	0.201	1	Dorsal	WAC
PLPP1	0.791870946	-0.099825161	0.296	0.293	1	Dorsal	WAC
RPL37	0.792320848	0.434807432	0.963	0.918	1	Dorsal	WAC
MIS12	0.792538756	-0.063582221	0.185	0.225	1	Dorsal	WAC
AL157778.1	0.792605211	-0.289168354	0.667	0.721	1	Dorsal	WAC
TIPIN	0.792704253	0.051722502	0.259	0.221	1	Dorsal	WAC
TP53RK	0.793498322	0.078923304	0.296	0.248	1	Dorsal	WAC
AC009975.1	0.7935114	-0.051302265	0.148	0.09	1	Dorsal	WAC
SMC1A	0.793559596	-0.069549021	0.333	0.402	1	Dorsal	WAC
AKT3	0.793677713	0.073067122	0.926	0.957	1	Dorsal	WAC
SETD3	0.794060262	-0.12489022	0.185	0.236	1	Dorsal	WAC
RBM4	0.794222523	-0.111578607	0.148	0.143	1	Dorsal	WAC
SLC4A10	0.794323391	-0.168283059	0.741	0.771	1	Dorsal	WAC
TCTN3	0.794450022	0.080487307	0.296	0.242	1	Dorsal	WAC
YWHAH	0.794556995	0.204904117	0.407	0.355	1	Dorsal	WAC
PRSS12	0.794565966	0.193768517	0.222	0.375	1	Dorsal	WAC
DHX34	0.795082733	-0.122233929	0.333	0.32	1	Dorsal	WAC
RAB2A	0.795268072	0.097259973	0.852	0.789	1	Dorsal	WAC
DTNA	0.795644463	-0.243873368	0.556	0.592	1	Dorsal	WAC
NCOR1	0.795792124	0.11556216	0.778	0.781	1	Dorsal	WAC
SEC16A	0.795919867	-0.07558872	0.222	0.256	1	Dorsal	WAC
RPL28	0.795969771	0.188246827	0.963	0.934	1	Dorsal	WAC
CNN2	0.796223501	-0.052166027	0.37	0.354	1	Dorsal	WAC
SCRN1	0.796574238	-0.123271012	0.593	0.654	1	Dorsal	WAC
COG3	0.796586247	-0.063314813	0.259	0.271	1	Dorsal	WAC
RBFOX2	0.79660437	-0.081043896	0.889	0.91	1	Dorsal	WAC
CHRNB1	0.796711883	0.107559152	0.111	0.131	1	Dorsal	WAC
TANK	0.796798758	-0.231284679	0.667	0.592	1	Dorsal	WAC
LINC01905	0.796922352	-0.052683368	0.037	0.051	1	Dorsal	WAC
YTHDF1	0.797186633	-0.083453911	0.111	0.145	1	Dorsal	WAC
GNG2	0.797364803	0.057146622	0.778	0.688	1	Dorsal	WAC
PPFIA3	0.797408779	-0.139222249	0.111	0.152	1	Dorsal	WAC
LHFPL3	0.797552962	0.119588238	0.37	0.414	1	Dorsal	WAC
RAI2	0.797948588	-0.053100273	0.074	0.082	1	Dorsal	WAC
EPHA4	0.798013725	-0.123373562	0.296	0.391	1	Dorsal	WAC
GUCY1A2	0.798099779	-0.521264152	0.407	0.459	1	Dorsal	WAC
UGP2	0.798110388	0.086512762	0.407	0.365	1	Dorsal	WAC
SMC4	0.798345192	-0.103855259	0.259	0.256	1	Dorsal	WAC
DYNLRB1	0.798360466	0.16674156	0.852	0.811	1	Dorsal	WAC
PCGF5	0.798374325	0.173041627	0.407	0.344	1	Dorsal	WAC
ICA1L	0.798378313	-0.071813148	0.222	0.318	1	Dorsal	WAC
PRTFDC1	0.798383744	0.075833808	0.407	0.35	1	Dorsal	WAC
UBE2N	0.799188039	-0.114267596	0.63	0.551	1	Dorsal	WAC
TXNDC16	0.799329782	0.122028818	0.519	0.545	1	Dorsal	WAC
PLEKHA7	0.79943909	0.079566122	1	0.938	1	Dorsal	WAC
ORC6	0.800017814	0.069684662	0.074	0.102	1	Dorsal	WAC
PCDH8	0.800114949	0.093239297	0.185	0.225	1	Dorsal	WAC
BLZF1	0.80017209	0.065094324	0.556	0.338	1	Dorsal	WAC
ARHGAP15	0.800317484	0.058813485	0.074	0.066	1	Dorsal	WAC
RAP1A	0.800360058	0.070397573	0.519	0.455	1	Dorsal	WAC
SMURF2	0.800645579	0.096683514	0.704	0.588	1	Dorsal	WAC
MAX	0.800781635	-0.052284016	0.333	0.393	1	Dorsal	WAC
ERH	0.800852179	-0.077898776	0.444	0.447	1	Dorsal	WAC
TM2D3	0.800957971	0.148277484	0.519	0.469	1	Dorsal	WAC
TLE1	0.801002476	-0.076321876	0.37	0.426	1	Dorsal	WAC
ZNF407	0.801170046	-0.063265283	0.481	0.506	1	Dorsal	WAC
LMNB2	0.801393388	-0.078369218	0.074	0.121	1	Dorsal	WAC
RIMS2	0.801553422	-0.082727397	0.556	0.467	1	Dorsal	WAC
SERAC1	0.801819919	-0.090709641	0.074	0.129	1	Dorsal	WAC
AKIRIN1	0.801939715	-0.166167123	0.296	0.359	1	Dorsal	WAC
TLK2	0.801973369	-0.125212352	0.593	0.578	1	Dorsal	WAC
TSPAN6	0.802512258	0.249276996	0.185	0.15	1	Dorsal	WAC
ING3	0.80270879	0.14500835	0.37	0.32	1	Dorsal	WAC
ZNF569	0.802797859	-0.090182055	0.222	0.273	1	Dorsal	WAC
KLF10	0.802844852	-0.126769584	0.148	0.117	1	Dorsal	WAC
WDR3	0.803498209	0.055178668	0.222	0.238	1	Dorsal	WAC
AIDA	0.803875365	-0.066235338	0.148	0.125	1	Dorsal	WAC
PLAT	0.804459881	-0.096945186	0.111	0.113	1	Dorsal	WAC
NOTCH2	0.804506947	-0.098391749	0.444	0.295	1	Dorsal	WAC
FARP1	0.804563065	-0.099126601	0.519	0.621	1	Dorsal	WAC
WIPF3	0.804803845	-0.192692548	0.296	0.344	1	Dorsal	WAC
ZSCAN21	0.804984197	-0.09190821	0.222	0.229	1	Dorsal	WAC
AREL1	0.805323468	-0.103504818	0.296	0.338	1	Dorsal	WAC
EML5	0.805397187	-0.099673656	0.259	0.256	1	Dorsal	WAC
ZNF333	0.805399294	-0.072328063	0.222	0.234	1	Dorsal	WAC
BIRC2	0.805589074	0.155025091	0.296	0.277	1	Dorsal	WAC
ZNF608	0.805601036	-0.07653685	0.815	0.826	1	Dorsal	WAC
TRPM7	0.806149285	-0.053001673	0.593	0.602	1	Dorsal	WAC
DUSP26	0.806454049	0.076049601	0.296	0.199	1	Dorsal	WAC
SDK1	0.806548718	0.103964817	0.593	0.705	1	Dorsal	WAC
TIAL1	0.806615114	-0.084102264	0.333	0.381	1	Dorsal	WAC
PSMB4	0.806808595	0.057661367	0.444	0.342	1	Dorsal	WAC
ARHGAP42	0.807040844	-0.063399424	0.185	0.16	1	Dorsal	WAC
FAM160B2	0.807096579	-0.059387406	0.074	0.107	1	Dorsal	WAC
MAD1L1	0.807276404	-0.142109007	0.222	0.283	1	Dorsal	WAC
MCF2L2	0.807515329	0.0797088	0.296	0.207	1	Dorsal	WAC
SF3B6	0.807634158	-0.173092443	0.741	0.699	1	Dorsal	WAC
KLF3	0.807681312	0.128955456	0.407	0.344	1	Dorsal	WAC
TNRC6A	0.808069999	0.051277909	0.852	0.873	1	Dorsal	WAC
TXNRD3	0.808101872	-0.100677459	0.074	0.123	1	Dorsal	WAC
PSMD13	0.808148873	-0.074364921	0.407	0.441	1	Dorsal	WAC
ZNF429	0.808188739	0.275140876	0.444	0.396	1	Dorsal	WAC
TUBG1	0.808777861	-0.082581989	0.148	0.168	1	Dorsal	WAC
PDCD10	0.808780079	-0.094624936	0.333	0.436	1	Dorsal	WAC
KCNK2	0.808973736	-0.257503237	0.222	0.26	1	Dorsal	WAC
AC016727.1	0.809017312	-0.07437414	0.074	0.09	1	Dorsal	WAC
WNK3	0.809038499	0.062360184	0.481	0.48	1	Dorsal	WAC
CDKL1	0.809052162	0.062423699	0.333	0.322	1	Dorsal	WAC
ZMYND11	0.809301875	-0.144996829	0.593	0.629	1	Dorsal	WAC
PTPN11	0.809323667	-0.070376812	0.407	0.449	1	Dorsal	WAC
SIRT1	0.809680955	0.053962222	0.333	0.264	1	Dorsal	WAC
CENPF	0.809964635	-0.139498992	0.296	0.242	1	Dorsal	WAC
AL139294.1	0.810052529	0.073792559	0.074	0.062	1	Dorsal	WAC
LMAN2	0.810177387	-0.095415437	0.296	0.326	1	Dorsal	WAC
RPS15	0.810350518	0.283549911	0.963	0.959	1	Dorsal	WAC
ANKRD26	0.810582126	0.078283071	0.481	0.52	1	Dorsal	WAC
CDH12	0.810777142	-0.152484639	0.481	0.402	1	Dorsal	WAC
PTPRS	0.810791631	-0.081934756	0.852	0.885	1	Dorsal	WAC
ZNF143	0.810794816	-0.070573578	0.222	0.266	1	Dorsal	WAC
VASP	0.810877681	-0.050582125	0.074	0.092	1	Dorsal	WAC
CBFA2T2	0.811082991	0.084041514	0.852	0.832	1	Dorsal	WAC
EBNA1BP2	0.811097885	-0.085509422	0.222	0.225	1	Dorsal	WAC
PNPLA4	0.811137699	0.061840983	0.111	0.074	1	Dorsal	WAC
MYO1C	0.81123579	-0.111523831	0.148	0.164	1	Dorsal	WAC
ZC3H7B	0.81130356	-0.065304404	0.333	0.266	1	Dorsal	WAC
TIRAP	0.811483335	-0.050998307	0.111	0.094	1	Dorsal	WAC
KMT2E-AS1	0.811598217	-0.068364756	0.037	0.096	1	Dorsal	WAC
THOC5	0.811821676	-0.059345111	0.259	0.244	1	Dorsal	WAC
RB1CC1	0.811986561	-0.097748316	0.852	0.807	1	Dorsal	WAC
DCP1A	0.812331694	-0.066172172	0.593	0.572	1	Dorsal	WAC
MEF2C	0.812394978	-0.197828468	0.259	0.352	1	Dorsal	WAC
SLC9A7	0.812593853	-0.097733459	0.185	0.215	1	Dorsal	WAC
NBPF3	0.812932637	-0.054865173	0.222	0.186	1	Dorsal	WAC
ZFP36L1	0.812973879	-0.234107936	0.185	0.193	1	Dorsal	WAC
CACNG8	0.812996905	-0.076322379	0.407	0.391	1	Dorsal	WAC
AC091948.1	0.813074435	0.083665784	0.296	0.307	1	Dorsal	WAC
UPRT	0.813099807	-0.082003969	0.148	0.178	1	Dorsal	WAC
FAHD2B	0.813119433	-0.066986871	0.111	0.109	1	Dorsal	WAC
POLR1B	0.813198148	-0.078170726	0.111	0.15	1	Dorsal	WAC
ZNF573	0.813203732	0.094887855	0.222	0.24	1	Dorsal	WAC
ZCWPW1	0.813348621	-0.055249085	0.074	0.115	1	Dorsal	WAC
MACROH2A1	0.81337728	-0.239540138	0.741	0.697	1	Dorsal	WAC
NUS1	0.813823307	-0.162097205	0.37	0.369	1	Dorsal	WAC
MZT2B	0.814525754	0.100311865	0.815	0.689	1	Dorsal	WAC
SRI	0.814559062	0.177536397	0.556	0.438	1	Dorsal	WAC
PSMC6	0.814670628	0.052074397	0.593	0.504	1	Dorsal	WAC
NARS2	0.814715496	-0.089952428	0.407	0.441	1	Dorsal	WAC
PRELID3B	0.814947419	-0.072645399	0.222	0.201	1	Dorsal	WAC
VLDLR	0.815252812	-0.054677253	0.074	0.1	1	Dorsal	WAC
MAPT-AS1	0.815367702	-0.08979074	0.111	0.139	1	Dorsal	WAC
TBK1	0.815461895	-0.110644128	0.333	0.336	1	Dorsal	WAC
EVA1C	0.815613255	-0.09099067	0.222	0.193	1	Dorsal	WAC
ATP5MG	0.816183027	-0.061968765	0.889	0.842	1	Dorsal	WAC
EFHC2	0.816235134	0.07273917	0.074	0.035	1	Dorsal	WAC
PPP4C	0.816349847	0.075939759	0.148	0.135	1	Dorsal	WAC
SLC38A2	0.816426694	-0.081826931	0.481	0.471	1	Dorsal	WAC
IGF2BP1	0.816445296	-0.071084806	0.111	0.156	1	Dorsal	WAC
MTSS2	0.816489312	-0.050702975	0.074	0.096	1	Dorsal	WAC
SEC22A	0.817611949	-0.130896323	0.519	0.492	1	Dorsal	WAC
GNL3L	0.817640877	-0.054408835	0.148	0.141	1	Dorsal	WAC
BRD2	0.817810304	0.098331597	0.519	0.402	1	Dorsal	WAC
RAB3GAP2	0.818087049	-0.078223311	0.667	0.652	1	Dorsal	WAC
SMG6	0.818279013	0.15678128	0.593	0.586	1	Dorsal	WAC
AC104389.4	0.818758546	-0.08893062	0.148	0.139	1	Dorsal	WAC
CDC42SE2	0.818859149	0.10582007	0.667	0.557	1	Dorsal	WAC
NOX4	0.819067729	0.077105243	0.148	0.102	1	Dorsal	WAC
SUMF2	0.819161748	-0.060033044	0.407	0.316	1	Dorsal	WAC
SPRYD7	0.819434541	-0.056362844	0.148	0.178	1	Dorsal	WAC
C1orf131	0.819589767	0.108024419	0.296	0.295	1	Dorsal	WAC
NR2C1	0.819777092	0.22203764	0.296	0.305	1	Dorsal	WAC
HERC3	0.820085773	-0.120363718	0.222	0.24	1	Dorsal	WAC
ENOX2	0.820170342	0.214009906	0.37	0.408	1	Dorsal	WAC
DLGAP4	0.820203015	-0.101555442	0.667	0.607	1	Dorsal	WAC
PCBD1	0.820567056	-0.056923714	0.037	0.066	1	Dorsal	WAC
SNX1	0.820866255	0.121203955	0.481	0.467	1	Dorsal	WAC
SMAD4	0.820992907	0.070307402	0.37	0.326	1	Dorsal	WAC
AP1AR	0.821184619	-0.064281327	0.444	0.387	1	Dorsal	WAC
AC097103.2	0.821380067	-0.071026779	0.407	0.438	1	Dorsal	WAC
MANBA	0.82154088	-0.123606728	0.37	0.242	1	Dorsal	WAC
ALDH2	0.822052622	0.226209036	0.37	0.293	1	Dorsal	WAC
ZDHHC9	0.822099107	-0.076896301	0.333	0.307	1	Dorsal	WAC
METTL7A	0.822308835	0.083744845	0.148	0.125	1	Dorsal	WAC
MIB1	0.822544882	0.101974182	0.815	0.812	1	Dorsal	WAC
CCDC25	0.822677847	-0.064105961	0.259	0.256	1	Dorsal	WAC
BICD1	0.823282687	0.260814608	0.926	0.926	1	Dorsal	WAC
MRPS26	0.823383851	-0.055023267	0.519	0.424	1	Dorsal	WAC
CRISPLD1	0.823597632	-0.063391222	0.148	0.152	1	Dorsal	WAC
PRDX1	0.82375043	0.118847245	0.926	0.893	1	Dorsal	WAC
FGFR2	0.823774816	0.07769667	0.481	0.49	1	Dorsal	WAC
SYNGR1	0.823844631	-0.068317905	0.259	0.262	1	Dorsal	WAC
AC073111.5	0.823848797	-0.069436735	0.037	0.08	1	Dorsal	WAC
PKM	0.82394506	-0.21344613	0.37	0.441	1	Dorsal	WAC
LRRC17	0.823979123	0.065650551	0.222	0.117	1	Dorsal	WAC
TRMT1L	0.823981401	-0.063792046	0.148	0.188	1	Dorsal	WAC
EEF2	0.824099977	0.097208145	0.704	0.742	1	Dorsal	WAC
SLF2	0.824225502	-0.062520194	0.37	0.361	1	Dorsal	WAC
GMIP	0.824259699	-0.063087125	0.111	0.098	1	Dorsal	WAC
BPHL	0.824276362	0.057076749	0.37	0.273	1	Dorsal	WAC
CRPPA	0.824361713	-0.102250584	0.074	0.113	1	Dorsal	WAC
SIPA1L1	0.824993787	0.124129214	0.704	0.66	1	Dorsal	WAC
MPLKIP	0.826248084	-0.124277467	0.37	0.424	1	Dorsal	WAC
BOLA3	0.826331144	-0.069405394	0.111	0.162	1	Dorsal	WAC
SOX11	0.826394349	0.136846731	1	0.979	1	Dorsal	WAC
POLR3A	0.826504495	0.141872477	0.481	0.361	1	Dorsal	WAC
AC108866.1	0.827612426	-0.080934741	0.074	0.082	1	Dorsal	WAC
GTF3C5	0.82761815	0.058270358	0.259	0.188	1	Dorsal	WAC
RPUSD3	0.827658629	0.081581251	0.111	0.143	1	Dorsal	WAC
RPS19	0.827733865	-0.08086864	0.926	0.959	1	Dorsal	WAC
EFHC1	0.827738606	-0.062504806	0.148	0.133	1	Dorsal	WAC
LRIF1	0.827771849	-0.094139501	0.222	0.244	1	Dorsal	WAC
KIAA0513	0.827957927	0.079633272	0.222	0.186	1	Dorsal	WAC
DDX42	0.827979137	-0.057014242	0.481	0.467	1	Dorsal	WAC
AK5	0.828101767	-0.140149959	0.111	0.127	1	Dorsal	WAC
INTS9	0.828175212	-0.074600754	0.333	0.346	1	Dorsal	WAC
TNIP1	0.828434831	-0.059066667	0.222	0.162	1	Dorsal	WAC
TBCK	0.82885626	0.097964296	0.667	0.693	1	Dorsal	WAC
ZNF790	0.828861698	-0.074353622	0.185	0.18	1	Dorsal	WAC
MCM7	0.829029071	-0.09478689	0.259	0.252	1	Dorsal	WAC
CFAP36	0.829116028	-0.06174869	0.222	0.248	1	Dorsal	WAC
PDPN	0.829328209	0.112816423	0.074	0.08	1	Dorsal	WAC
LINC00632	0.829361735	-0.223759523	0.667	0.609	1	Dorsal	WAC
DISC1	0.82970019	0.089580645	0.148	0.156	1	Dorsal	WAC
RASAL2	0.829967778	0.226539105	0.63	0.611	1	Dorsal	WAC
IMP3	0.830012958	-0.16417752	0.296	0.311	1	Dorsal	WAC
GMPS	0.830064686	-0.155991612	0.481	0.49	1	Dorsal	WAC
USP12	0.830145413	-0.064642933	0.259	0.26	1	Dorsal	WAC
LOXL2	0.83062109	0.066843458	0.074	0.08	1	Dorsal	WAC
HIPK1	0.830686806	-0.053543735	0.296	0.262	1	Dorsal	WAC
BRCC3	0.83092024	-0.110265166	0.259	0.271	1	Dorsal	WAC
MIAT	0.830998826	0.119632466	0.741	0.631	1	Dorsal	WAC
AL356599.1	0.831013932	-0.070072651	0.222	0.27	1	Dorsal	WAC
GLRX	0.831228966	0.058037253	0.296	0.271	1	Dorsal	WAC
JPH3	0.832074803	-0.124426239	0.148	0.178	1	Dorsal	WAC
APAF1	0.832393072	0.116474502	0.185	0.166	1	Dorsal	WAC
UBL7-AS1	0.832497502	-0.061501266	0.037	0.068	1	Dorsal	WAC
ABCB9	0.832829715	-0.108812626	0.185	0.184	1	Dorsal	WAC
CYP46A1	0.832907279	-0.064563337	0.037	0.07	1	Dorsal	WAC
TAFA5	0.832944775	-0.113689954	0.37	0.318	1	Dorsal	WAC
CLIP3	0.832955731	0.232286943	0.667	0.584	1	Dorsal	WAC
AL354696.2	0.833183137	-0.077430323	0.074	0.129	1	Dorsal	WAC
NAT14	0.833226168	0.053142064	0.111	0.105	1	Dorsal	WAC
CDH6	0.833482327	0.242365825	0.074	0.047	1	Dorsal	WAC
KLC1	0.833541055	-0.13573477	0.667	0.584	1	Dorsal	WAC
POLR2J	0.833834954	-0.056413534	0.333	0.4	1	Dorsal	WAC
ATP2B4	0.833865105	0.294041922	0.704	0.568	1	Dorsal	WAC
POLR2G	0.833978724	0.090956246	0.333	0.291	1	Dorsal	WAC
TMOD2	0.834951349	-0.060781201	0.593	0.576	1	Dorsal	WAC
CDK12	0.835212715	-0.065114668	0.37	0.398	1	Dorsal	WAC
JUND	0.83545026	0.139727409	0.667	0.59	1	Dorsal	WAC
DYNC2H1	0.835514768	0.052662943	0.333	0.309	1	Dorsal	WAC
CCND2	0.835628054	0.085530417	0.963	0.867	1	Dorsal	WAC
LINC02256	0.835889545	0.094697716	0.556	0.504	1	Dorsal	WAC
CRTAP	0.836368506	0.242232755	0.185	0.127	1	Dorsal	WAC
PDS5B	0.836590622	-0.192923789	0.704	0.764	1	Dorsal	WAC
TOX	0.837408289	0.244345186	0.481	0.463	1	Dorsal	WAC
C1orf21	0.837495269	0.080564002	0.667	0.676	1	Dorsal	WAC
ADAM23	0.837641472	-0.101374227	0.519	0.475	1	Dorsal	WAC
CARMIL1	0.837690706	0.088350113	0.593	0.463	1	Dorsal	WAC
NEK9	0.837833056	0.05933394	0.185	0.152	1	Dorsal	WAC
KDM4B	0.837843825	-0.185891305	0.519	0.486	1	Dorsal	WAC
COTL1	0.837934649	0.053203097	0.296	0.275	1	Dorsal	WAC
SMAP1	0.837955288	-0.083523252	0.556	0.574	1	Dorsal	WAC
LCMT2	0.837976022	0.059591481	0.037	0.078	1	Dorsal	WAC
CABIN1	0.838078591	-0.062631527	0.333	0.32	1	Dorsal	WAC
NOL3	0.838106714	-0.086597038	0.074	0.104	1	Dorsal	WAC
ZBTB6	0.838299872	-0.06195051	0.185	0.156	1	Dorsal	WAC
PAXBP1	0.83851805	-0.09869721	0.556	0.518	1	Dorsal	WAC
RPL7A	0.838563776	0.548381033	0.889	0.885	1	Dorsal	WAC
TRMT10B	0.838593493	0.132263381	0.481	0.379	1	Dorsal	WAC
SLC25A5	0.838677024	0.132325049	0.667	0.57	1	Dorsal	WAC
ZDHHC5	0.839030482	-0.060006384	0.185	0.201	1	Dorsal	WAC
AC120193.1	0.839057022	-0.052161178	0.037	0.051	1	Dorsal	WAC
LPIN1	0.839137799	0.137792874	0.444	0.424	1	Dorsal	WAC
ZSCAN30	0.839978951	-0.059044305	0.259	0.24	1	Dorsal	WAC
MAPRE1	0.840056926	-0.208268743	0.519	0.588	1	Dorsal	WAC
MRPS34	0.840097365	-0.099507834	0.444	0.445	1	Dorsal	WAC
HERC2	0.840128772	-0.135438986	0.741	0.723	1	Dorsal	WAC
COMMD9	0.8402604	0.08648557	0.37	0.334	1	Dorsal	WAC
FANCA	0.840536969	-0.0957214	0.074	0.123	1	Dorsal	WAC
RFLNA	0.841701747	0.07940165	0.185	0.193	1	Dorsal	WAC
MARCHF9	0.842216375	-0.076354695	0.074	0.119	1	Dorsal	WAC
WASF1	0.842701151	0.080117969	0.407	0.557	1	Dorsal	WAC
C12orf10	0.84276092	-0.069173847	0.259	0.252	1	Dorsal	WAC
SDF2L1	0.842857977	0.078749759	0.148	0.104	1	Dorsal	WAC
WDR7	0.842901638	-0.107852183	0.667	0.641	1	Dorsal	WAC
PDE4D	0.842919221	-0.349891027	1	0.984	1	Dorsal	WAC
MCTS1	0.843140708	0.065033719	0.407	0.344	1	Dorsal	WAC
RPL38	0.843198044	0.080882383	0.926	0.934	1	Dorsal	WAC
METTL9	0.843381766	0.185368775	0.593	0.57	1	Dorsal	WAC
ADCK1	0.843575143	-0.091354234	0.074	0.121	1	Dorsal	WAC
PCBP2	0.844312242	0.223293906	0.815	0.729	1	Dorsal	WAC
AL135925.1	0.844813519	-0.050746681	0.074	0.098	1	Dorsal	WAC
AP002989.1	0.844837609	-0.183118737	0.074	0.086	1	Dorsal	WAC
REXO4	0.845035075	-0.184588784	0.296	0.352	1	Dorsal	WAC
AC021504.1	0.845248965	0.157328789	0.704	0.512	1	Dorsal	WAC
CDCA4	0.845321056	0.057104073	0.074	0.119	1	Dorsal	WAC
DRG2	0.845328001	0.051300442	0.185	0.115	1	Dorsal	WAC
MTCH1	0.84533592	0.056618046	0.556	0.498	1	Dorsal	WAC
LAMTOR1	0.845631738	0.156941571	0.407	0.482	1	Dorsal	WAC
DHRS4	0.846180233	0.060137083	0.111	0.045	1	Dorsal	WAC
C19orf12	0.846360077	-0.055477835	0.333	0.33	1	Dorsal	WAC
COL6A2	0.846451683	0.065988673	0.222	0.162	1	Dorsal	WAC
XPNPEP3	0.846557389	-0.122564493	0.259	0.281	1	Dorsal	WAC
PLIN2	0.846624923	-0.070042641	0.296	0.277	1	Dorsal	WAC
ERBIN	0.846719921	-0.135338116	0.593	0.566	1	Dorsal	WAC
CCDC136	0.846904625	-0.132746228	0.259	0.303	1	Dorsal	WAC
FAM20B	0.847428315	-0.060880778	0.407	0.311	1	Dorsal	WAC
FAM53C	0.847513888	0.155651725	0.37	0.354	1	Dorsal	WAC
MAGI2	0.847545542	0.210314279	0.963	0.902	1	Dorsal	WAC
ZNF627	0.847563557	0.109375131	0.259	0.232	1	Dorsal	WAC
RIMKLB	0.847665713	-0.07750742	0.593	0.588	1	Dorsal	WAC
ZNF502	0.84822043	-0.061129451	0.111	0.129	1	Dorsal	WAC
MT-ND4L	0.848481556	-0.38355934	0.704	0.75	1	Dorsal	WAC
MRPS21	0.848596797	0.184095948	0.741	0.668	1	Dorsal	WAC
DVL2	0.848963093	0.075994815	0.148	0.096	1	Dorsal	WAC
TSPAN7	0.849051075	0.0814385	0.296	0.26	1	Dorsal	WAC
SRGAP3	0.849314328	-0.056378884	0.926	0.867	1	Dorsal	WAC
MDN1	0.849619653	-0.069439703	0.259	0.301	1	Dorsal	WAC
CBR1	0.849628574	0.079691296	0.259	0.262	1	Dorsal	WAC
GSTM3	0.850089273	0.101943737	0.296	0.281	1	Dorsal	WAC
LMNB1	0.850101734	-0.161143118	0.185	0.221	1	Dorsal	WAC
HSDL2	0.850751595	0.072320997	0.37	0.273	1	Dorsal	WAC
HNRNPR	0.850760959	0.084280359	0.815	0.828	1	Dorsal	WAC
FLRT2	0.851067121	-0.437483078	0.37	0.4	1	Dorsal	WAC
PEX11B	0.851143218	-0.07286488	0.148	0.174	1	Dorsal	WAC
NAP1L3	0.851408671	0.075313183	0.222	0.172	1	Dorsal	WAC
HELB	0.851703063	0.119012365	0.333	0.199	1	Dorsal	WAC
FGF12	0.851836826	-0.404685505	0.222	0.316	1	Dorsal	WAC
AP001266.2	0.852007683	0.257058029	0.037	0.102	1	Dorsal	WAC
RBM48	0.852096821	0.088061817	0.333	0.271	1	Dorsal	WAC
RBP1	0.85277783	-0.189834887	0.444	0.326	1	Dorsal	WAC
STRAP	0.853448269	-0.123925615	0.481	0.408	1	Dorsal	WAC
DAPK1	0.853884566	0.269625639	0.704	0.777	1	Dorsal	WAC
KPNA6	0.853923098	0.147185471	0.556	0.533	1	Dorsal	WAC
ATP5F1E	0.854158926	0.075059872	1	0.908	1	Dorsal	WAC
NCAN	0.854453953	0.05924789	0.593	0.578	1	Dorsal	WAC
AC108134.2	0.854690161	0.066260224	0.037	0.078	1	Dorsal	WAC
PPP1R7	0.854692635	0.095526561	0.296	0.291	1	Dorsal	WAC
SUB1	0.855443257	0.073462022	0.852	0.861	1	Dorsal	WAC
LPCAT4	0.855892681	0.057893467	0.074	0.062	1	Dorsal	WAC
DLX6-AS1	0.856044534	0.111225175	0.148	0.148	1	Dorsal	WAC
VWA3B	0.856169225	0.086369743	0.074	0.084	1	Dorsal	WAC
PHF21A	0.856237046	0.057370195	0.852	0.814	1	Dorsal	WAC
TTLL12	0.85678947	-0.064868173	0.074	0.086	1	Dorsal	WAC
HDAC3	0.856837465	0.063828377	0.407	0.348	1	Dorsal	WAC
JAZF1	0.856971608	-0.101494439	0.407	0.488	1	Dorsal	WAC
KCNQ1	0.856975498	-0.069670861	0.111	0.104	1	Dorsal	WAC
MT-ND2	0.857124006	-0.060344864	0.963	0.955	1	Dorsal	WAC
DHDDS	0.857162541	-0.087269723	0.259	0.27	1	Dorsal	WAC
PHACTR2	0.857336536	-0.051688303	0.074	0.113	1	Dorsal	WAC
LMTK2	0.857379317	-0.109916677	0.519	0.486	1	Dorsal	WAC
ITFG2-AS1	0.857485958	-0.057591676	0.074	0.08	1	Dorsal	WAC
RBM23	0.857608513	0.051581197	0.444	0.465	1	Dorsal	WAC
DDX23	0.857633904	-0.060222673	0.222	0.227	1	Dorsal	WAC
DHRS4L2	0.857803236	-0.166269788	0.259	0.293	1	Dorsal	WAC
ZNF780B	0.857808005	-0.223435456	0.444	0.441	1	Dorsal	WAC
STXBP6	0.857937341	-0.169355217	0.148	0.174	1	Dorsal	WAC
TBC1D32	0.858122292	-0.05130853	0.63	0.605	1	Dorsal	WAC
ZMAT2	0.858160577	0.078152241	0.444	0.381	1	Dorsal	WAC
SRSF1	0.858298752	-0.058321066	0.074	0.094	1	Dorsal	WAC
FIGNL1	0.858372666	0.108782347	0.148	0.213	1	Dorsal	WAC
SRSF10	0.858485054	-0.05724239	0.889	0.787	1	Dorsal	WAC
POFUT1	0.858566833	-0.086641994	0.185	0.236	1	Dorsal	WAC
CCDC150	0.858834187	-0.069233319	0.074	0.1	1	Dorsal	WAC
DIPK1A	0.859051463	-0.064671012	0.185	0.275	1	Dorsal	WAC
ARF5	0.859247524	-0.08682256	0.185	0.213	1	Dorsal	WAC
STRN4	0.859264862	0.107596229	0.185	0.18	1	Dorsal	WAC
VPS26B	0.859460498	-0.062714181	0.296	0.279	1	Dorsal	WAC
AC006030.1	0.859592669	0.107808667	0.185	0.215	1	Dorsal	WAC
PDE1A	0.859818417	0.299901258	0.296	0.359	1	Dorsal	WAC
FOXRED2	0.860274146	0.112081531	0.185	0.23	1	Dorsal	WAC
SRPK2	0.860445613	0.109678561	0.852	0.869	1	Dorsal	WAC
RIMKLA	0.86085133	-0.075689851	0.148	0.203	1	Dorsal	WAC
GPC1	0.86150916	0.07798463	0.259	0.201	1	Dorsal	WAC
SLC27A4	0.861792519	0.381400666	0.593	0.449	1	Dorsal	WAC
DCK	0.862244658	-0.095579857	0.185	0.18	1	Dorsal	WAC
SQLE	0.862346015	-0.190996173	0.259	0.367	1	Dorsal	WAC
DANT2	0.862739892	-0.222617174	0.593	0.615	1	Dorsal	WAC
NFIB	0.863280259	-0.072859615	1	0.988	1	Dorsal	WAC
TAF6	0.863327159	-0.066822555	0.148	0.135	1	Dorsal	WAC
TMEM178B	0.863504139	0.055091746	0.889	0.887	1	Dorsal	WAC
AL358075.2	0.863532446	-0.403431135	0.074	0.021	1	Dorsal	WAC
SESN1	0.863554985	-0.159363367	0.481	0.455	1	Dorsal	WAC
CDC14B	0.863592008	-0.065835499	0.259	0.275	1	Dorsal	WAC
BCOR	0.863924803	0.090246388	0.407	0.338	1	Dorsal	WAC
TMEM38B	0.864044441	-0.118406002	0.148	0.189	1	Dorsal	WAC
MROH8	0.864254873	-0.436744782	0.111	0.084	1	Dorsal	WAC
MTHFD1	0.864438595	0.070087792	0.111	0.131	1	Dorsal	WAC
AEBP1	0.864828108	0.05012399	0.037	0.066	1	Dorsal	WAC
FOXP2	0.865218537	0.282895626	0.259	0.271	1	Dorsal	WAC
PNRC2	0.865488012	0.0765482	0.444	0.41	1	Dorsal	WAC
EFCAB7	0.865560549	-0.057156293	0.296	0.309	1	Dorsal	WAC
C21orf91	0.865888699	-0.070541468	0.111	0.141	1	Dorsal	WAC
APOE	0.866122573	-0.058893381	0.037	0.057	1	Dorsal	WAC
MRS2	0.866450961	-0.09131761	0.185	0.201	1	Dorsal	WAC
ZNF91	0.86669112	-0.070678926	0.889	0.875	1	Dorsal	WAC
DRAP1	0.86676391	-0.072151295	0.37	0.375	1	Dorsal	WAC
ZNF567	0.866987422	0.086480359	0.222	0.215	1	Dorsal	WAC
DNAJB11	0.868352896	-0.076939836	0.074	0.119	1	Dorsal	WAC
AC058822.1	0.868512813	-0.140323165	0.333	0.322	1	Dorsal	WAC
POLR2D	0.868677038	-0.079256284	0.296	0.277	1	Dorsal	WAC
MACROD2	0.868944885	-0.072328086	0.704	0.768	1	Dorsal	WAC
ERCC8	0.86898637	-0.126607679	0.481	0.488	1	Dorsal	WAC
C1orf216	0.868996694	0.135466106	0.148	0.146	1	Dorsal	WAC
RRP15	0.869069994	-0.088294727	0.37	0.352	1	Dorsal	WAC
MB21D2	0.869346349	-0.127768929	0.111	0.145	1	Dorsal	WAC
BBIP1	0.869480984	0.079802324	0.407	0.389	1	Dorsal	WAC
RANBP3	0.870073536	-0.075648689	0.111	0.135	1	Dorsal	WAC
PAPOLA	0.870521498	-0.050674883	0.481	0.535	1	Dorsal	WAC
DUSP8	0.870720827	-0.113365467	0.074	0.125	1	Dorsal	WAC
MCRIP2	0.870721729	0.059869847	0.037	0.078	1	Dorsal	WAC
AKIRIN2	0.870730359	-0.072933766	0.222	0.23	1	Dorsal	WAC
ATP8A2	0.870823015	-0.059369447	0.37	0.377	1	Dorsal	WAC
ATP7B	0.870832535	0.051290422	0.148	0.125	1	Dorsal	WAC
RTN1	0.871140643	0.094319966	0.852	0.912	1	Dorsal	WAC
NPIPB5	0.871260167	-0.067964391	0.185	0.244	1	Dorsal	WAC
ZNF219	0.871529998	0.074178725	0.111	0.127	1	Dorsal	WAC
ATXN3	0.87163373	-0.072957521	0.556	0.4	1	Dorsal	WAC
PCCB	0.872101542	0.080731277	0.333	0.26	1	Dorsal	WAC
FAM219A	0.872137716	-0.107684611	0.296	0.377	1	Dorsal	WAC
SHLD1	0.872229559	0.079138288	0.259	0.184	1	Dorsal	WAC
CCDC115	0.872654688	0.126488611	0.185	0.188	1	Dorsal	WAC
VPS45	0.87285129	0.080774761	0.556	0.592	1	Dorsal	WAC
NUDCD1	0.872901468	-0.066097497	0.296	0.299	1	Dorsal	WAC
SLITRK4	0.873426169	-0.076620165	0.222	0.182	1	Dorsal	WAC
ALKBH1	0.87358413	0.086888512	0.222	0.248	1	Dorsal	WAC
PITPNM2	0.873851599	-0.088386117	0.074	0.111	1	Dorsal	WAC
PDXK	0.873884852	-0.060790097	0.333	0.281	1	Dorsal	WAC
GBA	0.873934323	-0.062694647	0.037	0.07	1	Dorsal	WAC
ZNF483	0.874436071	-0.05402538	0.148	0.178	1	Dorsal	WAC
ARMC1	0.874504474	-0.085098643	0.593	0.514	1	Dorsal	WAC
MRPL22	0.874829955	0.050353785	0.333	0.268	1	Dorsal	WAC
NDUFAF7	0.874891675	-0.148441123	0.296	0.277	1	Dorsal	WAC
ENO4	0.874893122	-0.069593756	0.074	0.188	1	Dorsal	WAC
THUMPD2	0.87509253	-0.077140891	0.296	0.357	1	Dorsal	WAC
ZMYM5	0.875153966	0.139350208	0.519	0.461	1	Dorsal	WAC
LAMC1	0.8759001	-0.162697145	0.407	0.531	1	Dorsal	WAC
WDR59	0.875997168	-0.11751796	0.37	0.365	1	Dorsal	WAC
TNFAIP8L1	0.876212645	-0.052711797	0.111	0.104	1	Dorsal	WAC
PPM1F	0.876634588	-0.054560329	0.111	0.168	1	Dorsal	WAC
TCF4	0.87667325	0.157865299	0.963	0.986	1	Dorsal	WAC
GRIK2	0.876919683	-0.599136354	0.444	0.463	1	Dorsal	WAC
EXOG	0.876945104	-0.092400322	0.333	0.314	1	Dorsal	WAC
IL27RA	0.877024669	0.056063812	0.074	0.029	1	Dorsal	WAC
B4GALT2	0.877165444	-0.091074136	0.148	0.148	1	Dorsal	WAC
MTR	0.877391331	-0.117540589	0.407	0.391	1	Dorsal	WAC
AC090517.4	0.877413517	-0.085836218	0.407	0.391	1	Dorsal	WAC
TMEM163	0.877505217	-0.169809687	0.481	0.445	1	Dorsal	WAC
SMDT1	0.877629775	-0.070532712	0.481	0.463	1	Dorsal	WAC
ASAP2	0.878313109	-0.081477077	0.481	0.473	1	Dorsal	WAC
SYNE1	0.878317489	-0.090909489	0.519	0.525	1	Dorsal	WAC
USP24	0.878329836	-0.05180139	0.519	0.486	1	Dorsal	WAC
STK32C	0.878356902	-0.064250836	0.074	0.092	1	Dorsal	WAC
GSK3B	0.878407316	-0.051623034	0.852	0.842	1	Dorsal	WAC
ARHGAP18	0.878408854	-0.130467024	0.259	0.322	1	Dorsal	WAC
LRP4-AS1	0.8784275	-0.059459803	0.037	0.078	1	Dorsal	WAC
GSE1	0.878433209	0.091198876	0.741	0.693	1	Dorsal	WAC
ILK	0.878540394	-0.078310155	0.407	0.363	1	Dorsal	WAC
MTHFD2	0.878657203	-0.125221706	0.148	0.148	1	Dorsal	WAC
TMEM147	0.878762856	-0.071728023	0.333	0.332	1	Dorsal	WAC
GGT7	0.878832872	-0.064942983	0.37	0.318	1	Dorsal	WAC
TIAM2	0.878890291	-0.101682321	0.852	0.852	1	Dorsal	WAC
DCTN2	0.879068169	0.204761978	0.815	0.754	1	Dorsal	WAC
AP4M1	0.879595256	0.088623133	0.296	0.213	1	Dorsal	WAC
EPS15L1	0.880264483	-0.084621592	0.407	0.4	1	Dorsal	WAC
BCAT2	0.880268385	-0.068460712	0.185	0.152	1	Dorsal	WAC
AP001439.1	0.880306767	0.089030169	0.037	0.092	1	Dorsal	WAC
ATPAF1	0.880401456	0.05652939	0.296	0.271	1	Dorsal	WAC
PLCG2	0.880480826	-0.391141891	0.704	0.846	1	Dorsal	WAC
DLG2	0.880651835	-0.129786555	0.741	0.834	1	Dorsal	WAC
EPN2	0.880737109	-0.123615638	0.63	0.672	1	Dorsal	WAC
AMD1	0.8807762	-0.101868196	0.407	0.379	1	Dorsal	WAC
SLC39A6	0.88094566	0.194286985	0.519	0.467	1	Dorsal	WAC
SOD2.1	0.881272873	0.076160645	0.185	0.252	1	Dorsal	WAC
SRGAP2B	0.88145931	-0.07321025	0.37	0.457	1	Dorsal	WAC
MIR29B2CHG	0.881465266	0.053730734	0.074	0.117	1	Dorsal	WAC
ZNF766	0.881624196	-0.104700621	0.37	0.439	1	Dorsal	WAC
LGALS1	0.881792428	0.162723921	0.556	0.398	1	Dorsal	WAC
ILF3	0.881793042	-0.102209496	0.556	0.609	1	Dorsal	WAC
JMJD4	0.881999646	0.066397796	0.111	0.045	1	Dorsal	WAC
TCIM	0.882068805	-0.104946507	0.185	0.141	1	Dorsal	WAC
ZKSCAN8	0.882310549	-0.06128856	0.296	0.273	1	Dorsal	WAC
TRMT11	0.882418959	-0.068057473	0.296	0.262	1	Dorsal	WAC
LMBR1L	0.882639388	-0.053638259	0.333	0.301	1	Dorsal	WAC
TCEAL4	0.883168892	-0.089954695	1	0.922	1	Dorsal	WAC
MT-ND4	0.883216417	0.198060375	1	0.971	1	Dorsal	WAC
PFN2	0.884352942	-0.0748718	0.148	0.143	1	Dorsal	WAC
MRPS15	0.884469133	-0.085854073	0.259	0.266	1	Dorsal	WAC
ZFYVE28	0.88448466	-0.068631592	0.074	0.102	1	Dorsal	WAC
ZNF28	0.884823659	0.098371655	0.185	0.123	1	Dorsal	WAC
RGL1	0.884824151	-0.200876827	0.593	0.688	1	Dorsal	WAC
FGD1	0.885009367	-0.073201253	0.296	0.271	1	Dorsal	WAC
AC112722.1	0.88511338	0.097587788	0.111	0.098	1	Dorsal	WAC
PARK7	0.885144161	-0.082633761	0.852	0.797	1	Dorsal	WAC
UBAP2L	0.885166174	0.066203358	0.519	0.459	1	Dorsal	WAC
YJU2	0.885222291	0.057073536	0.148	0.164	1	Dorsal	WAC
NELFCD	0.885254008	-0.089470443	0.37	0.33	1	Dorsal	WAC
UTP4	0.885483335	-0.062791191	0.185	0.182	1	Dorsal	WAC
SART3	0.88551925	0.084217456	0.185	0.293	1	Dorsal	WAC
EFNB3	0.885553346	0.085483848	0.111	0.125	1	Dorsal	WAC
GDI1	0.88577408	0.148158465	0.481	0.416	1	Dorsal	WAC
LTA4H	0.885805202	-0.062838934	0.259	0.271	1	Dorsal	WAC
UBE2A	0.886049947	-0.1174625	0.222	0.332	1	Dorsal	WAC
PRRC2B	0.886297382	0.084098266	0.926	0.82	1	Dorsal	WAC
MIER1	0.886444677	-0.088487482	0.444	0.484	1	Dorsal	WAC
ENTPD4	0.886541283	-0.07388299	0.296	0.289	1	Dorsal	WAC
STX5	0.886554217	-0.110617552	0.296	0.311	1	Dorsal	WAC
SLC22A5	0.886869017	0.077291113	0.074	0.059	1	Dorsal	WAC
AP2S1	0.886899643	-0.057588193	0.333	0.311	1	Dorsal	WAC
ZNF460	0.886944436	-0.053497069	0.148	0.121	1	Dorsal	WAC
SUPT5H	0.887059301	-0.050457003	0.444	0.49	1	Dorsal	WAC
ZNF329	0.887396013	0.185723677	0.259	0.193	1	Dorsal	WAC
PDCD6	0.887443716	-0.093435289	0.185	0.182	1	Dorsal	WAC
MECOM	0.887509197	0.069556331	0.704	0.795	1	Dorsal	WAC
APEX1	0.887631159	0.204072521	0.741	0.748	1	Dorsal	WAC
MT-ATP6	0.887820256	0.150567526	1	0.973	1	Dorsal	WAC
CDK7	0.888029333	-0.06219027	0.222	0.223	1	Dorsal	WAC
FKBP3	0.888127379	0.113070239	0.593	0.652	1	Dorsal	WAC
RIOK2	0.888175586	0.050422916	0.259	0.18	1	Dorsal	WAC
OTUB1	0.888255994	0.071516316	0.333	0.322	1	Dorsal	WAC
PRELID2	0.888285039	-0.072360081	0.111	0.107	1	Dorsal	WAC
AC022217.3	0.888340001	-0.054898619	0.037	0.057	1	Dorsal	WAC
TUBE1	0.888468291	-0.068250655	0.074	0.096	1	Dorsal	WAC
KLHL14	0.888596549	0.319090457	0.148	0.152	1	Dorsal	WAC
CPSF1	0.888683796	0.064375512	0.148	0.078	1	Dorsal	WAC
VKORC1L1	0.888987185	-0.065543004	0.481	0.422	1	Dorsal	WAC
STARD13	0.889046224	0.085637241	0.296	0.262	1	Dorsal	WAC
VAT1	0.88927685	0.151225503	0.444	0.359	1	Dorsal	WAC
C1orf159	0.889466736	-0.119019329	0.259	0.326	1	Dorsal	WAC
ZNF415	0.889841413	0.096504736	0.111	0.105	1	Dorsal	WAC
SEC63	0.89007308	-0.094937069	0.704	0.74	1	Dorsal	WAC
ORAI2	0.890215571	0.072055933	0.111	0.137	1	Dorsal	WAC
POLR2A	0.891021378	-0.101644306	0.407	0.348	1	Dorsal	WAC
KIAA2026	0.891088791	-0.079696171	0.667	0.619	1	Dorsal	WAC
PLP2	0.891328897	-0.059846315	0.111	0.104	1	Dorsal	WAC
MICU2	0.891670067	-0.133002911	0.667	0.67	1	Dorsal	WAC
ZNF155	0.891869562	-0.056040074	0.37	0.453	1	Dorsal	WAC
CPT1C	0.89197448	0.077956254	0.222	0.258	1	Dorsal	WAC
ZNF518A	0.892190963	0.25444121	0.63	0.512	1	Dorsal	WAC
C1orf56	0.892338692	-0.108117351	0.148	0.178	1	Dorsal	WAC
NEU1	0.892407759	-0.075370402	0.111	0.135	1	Dorsal	WAC
SELENOF	0.892616224	0.067192799	0.407	0.447	1	Dorsal	WAC
BEX4	0.893078073	0.125098007	0.778	0.709	1	Dorsal	WAC
RPF2	0.893173287	0.117083384	0.259	0.342	1	Dorsal	WAC
DXO	0.89323917	0.05492469	0.074	0.057	1	Dorsal	WAC
TP53I11	0.893264603	0.06075038	0.333	0.348	1	Dorsal	WAC
ZSWIM8	0.893413976	-0.100892451	0.222	0.271	1	Dorsal	WAC
ATP8B2	0.893555216	-0.06696945	0.148	0.17	1	Dorsal	WAC
CNOT11	0.894399373	-0.063943872	0.148	0.15	1	Dorsal	WAC
GVQW3	0.894526455	-0.090854276	0.111	0.131	1	Dorsal	WAC
PAN3	0.894856573	0.123607025	0.741	0.746	1	Dorsal	WAC
SMAD5	0.894897133	-0.065416872	0.667	0.52	1	Dorsal	WAC
MRPS30-DT	0.89498083	-0.064845995	0.259	0.193	1	Dorsal	WAC
RDH13	0.894991477	0.084395272	0.037	0.104	1	Dorsal	WAC
PFKM	0.895221562	-0.05595317	0.296	0.26	1	Dorsal	WAC
BCL2L13	0.895265224	-0.11698911	0.37	0.379	1	Dorsal	WAC
CDKL3	0.895273013	-0.158430442	0.519	0.416	1	Dorsal	WAC
RING1	0.895465305	0.05656185	0.185	0.195	1	Dorsal	WAC
AC093503.2	0.895636998	-0.056065338	0.074	0.115	1	Dorsal	WAC
AC096711.2	0.895857675	-0.110784822	0.185	0.309	1	Dorsal	WAC
AC104596.1	0.896190178	-0.127533309	0.111	0.162	1	Dorsal	WAC
COLGALT1	0.896290482	-0.061562606	0.074	0.1	1	Dorsal	WAC
ETV3	0.896626596	-0.094662918	0.185	0.174	1	Dorsal	WAC
SDHAF1	0.896858677	-0.068300121	0.037	0.092	1	Dorsal	WAC
EP400	0.896961344	-0.081591998	0.481	0.42	1	Dorsal	WAC
TOP3B	0.897326273	-0.071927673	0.111	0.098	1	Dorsal	WAC
ZYG11B	0.897404882	-0.061875147	0.593	0.623	1	Dorsal	WAC
AP002884.1	0.897427733	-0.098765907	0.111	0.168	1	Dorsal	WAC
YPEL3	0.89766055	0.064214635	0.333	0.299	1	Dorsal	WAC
LRRC58	0.897682142	-0.108638162	0.444	0.443	1	Dorsal	WAC
CORO2B	0.897879187	0.193434026	0.852	0.873	1	Dorsal	WAC
ZNF93	0.897963979	-0.119447612	0.296	0.262	1	Dorsal	WAC
NTNG2	0.89796588	0.079931916	0.185	0.154	1	Dorsal	WAC
NUP35	0.897977878	-0.146444848	0.185	0.232	1	Dorsal	WAC
MT-CO2	0.8983648	0.168333377	1	0.979	1	Dorsal	WAC
CACNA1B	0.898514473	-0.342520556	0.481	0.533	1	Dorsal	WAC
CAPN1	0.898550989	-0.057966875	0.259	0.26	1	Dorsal	WAC
CELF4	0.898583584	0.076801193	0.407	0.422	1	Dorsal	WAC
WAPL	0.898634335	-0.109254946	0.519	0.531	1	Dorsal	WAC
KIF1B	0.898637044	-0.076993205	0.963	0.93	1	Dorsal	WAC
AL589740.1	0.8993504	0.258449185	0.778	0.879	1	Dorsal	WAC
PHACTR3	0.899748093	-0.054231607	0.148	0.201	1	Dorsal	WAC
ANKRD6	0.899788463	0.052132225	0.185	0.252	1	Dorsal	WAC
ARHGAP26	0.90016465	-0.166655303	0.111	0.168	1	Dorsal	WAC
PRUNE2	0.900290833	0.074664418	0.111	0.15	1	Dorsal	WAC
DMXL1	0.90079562	-0.205358765	0.593	0.621	1	Dorsal	WAC
SLC25A6	0.901051884	0.126401161	0.63	0.648	1	Dorsal	WAC
TASP1	0.901371384	-0.278732525	0.519	0.473	1	Dorsal	WAC
GMNN	0.901408341	-0.113943918	0.148	0.182	1	Dorsal	WAC
LINC01572	0.901431413	-0.197513524	0.556	0.51	1	Dorsal	WAC
SLC4A1AP	0.901970014	-0.111645413	0.259	0.287	1	Dorsal	WAC
RPS8	0.901971331	0.179586846	1	0.984	1	Dorsal	WAC
RPS2	0.902022578	0.32106952	0.926	0.906	1	Dorsal	WAC
AC093152.1	0.902092206	-0.065050388	0.259	0.195	1	Dorsal	WAC
SNX18	0.902137103	-0.08649033	0.037	0.082	1	Dorsal	WAC
VIRMA	0.902397091	0.081692258	0.444	0.465	1	Dorsal	WAC
IFNAR1	0.902776179	0.152662876	0.407	0.41	1	Dorsal	WAC
GALNT13	0.902883223	-0.19829917	0.296	0.309	1	Dorsal	WAC
HBP1	0.903219138	0.172189813	0.444	0.357	1	Dorsal	WAC
RPL19	0.903414376	0.225663729	1	0.939	1	Dorsal	WAC
RFC1	0.903472476	-0.165003877	0.556	0.543	1	Dorsal	WAC
ZMAT5	0.903534019	-0.052317416	0.185	0.162	1	Dorsal	WAC
CUL5	0.903643146	-0.172907735	0.667	0.672	1	Dorsal	WAC
TRMT5	0.903676564	0.051143753	0.222	0.168	1	Dorsal	WAC
GUK1	0.903736532	0.075919515	0.667	0.598	1	Dorsal	WAC
MT-ND1	0.904052385	-0.058735284	0.926	0.928	1	Dorsal	WAC
DNAJC9	0.904151418	0.148086989	0.296	0.355	1	Dorsal	WAC
WWTR1	0.904298271	0.110870622	0.296	0.223	1	Dorsal	WAC
CNOT4	0.90432538	-0.055464979	0.741	0.742	1	Dorsal	WAC
REX1BD	0.904422118	-0.075804781	0.333	0.326	1	Dorsal	WAC
MLLT1	0.904862753	-0.061110371	0.185	0.203	1	Dorsal	WAC
MAP2K6	0.904926375	0.212768597	0.333	0.33	1	Dorsal	WAC
CCDC85B	0.9051191	-0.070108467	0.37	0.34	1	Dorsal	WAC
FNBP1L	0.905770551	-0.08263827	0.926	0.914	1	Dorsal	WAC
NAA40	0.905800127	-0.070943645	0.185	0.205	1	Dorsal	WAC
LTBP4	0.906383247	0.07939221	0.222	0.213	1	Dorsal	WAC
DNAJA2	0.906462204	0.129671813	0.407	0.43	1	Dorsal	WAC
ZNF546	0.906752599	-0.074308177	0.222	0.195	1	Dorsal	WAC
NPAS3	0.90694745	-0.395997091	0.481	0.395	1	Dorsal	WAC
RAB3B	0.907522581	-0.098608096	0.148	0.24	1	Dorsal	WAC
ZNF141	0.908129122	0.079913434	0.333	0.287	1	Dorsal	WAC
ZNF32	0.908209843	-0.078323729	0.444	0.418	1	Dorsal	WAC
TUBGCP5	0.9083552	-0.101274417	0.185	0.191	1	Dorsal	WAC
CD151	0.908447183	0.09512751	0.148	0.137	1	Dorsal	WAC
PCDH15	0.908589436	0.093932308	0.037	0.098	1	Dorsal	WAC
FAM177A1	0.908671162	0.061570654	0.593	0.488	1	Dorsal	WAC
RPS21	0.908685077	0.243917305	0.481	0.375	1	Dorsal	WAC
TNIP2	0.908997057	0.085740059	0.074	0.049	1	Dorsal	WAC
DNAJC24	0.909293027	-0.06073141	0.296	0.289	1	Dorsal	WAC
EIF4H	0.909376044	-0.099864357	0.444	0.432	1	Dorsal	WAC
C9orf16	0.909460188	-0.072236695	0.407	0.441	1	Dorsal	WAC
CD99	0.909761987	0.096516956	0.296	0.248	1	Dorsal	WAC
MYO5A	0.909766605	-0.089287444	0.556	0.691	1	Dorsal	WAC
PYGL	0.909891057	-0.05936955	0.074	0.059	1	Dorsal	WAC
SNRPE	0.90989814	-0.072864569	0.63	0.572	1	Dorsal	WAC
RPL41	0.910230867	-0.077360805	0.963	0.969	1	Dorsal	WAC
SLC18B1	0.910617264	0.219983113	0.148	0.117	1	Dorsal	WAC
PIGK	0.910684751	-0.06693626	0.222	0.197	1	Dorsal	WAC
CLIP2	0.91087868	0.110170857	0.63	0.605	1	Dorsal	WAC
AC006115.1	0.91097422	0.061867892	0.074	0.033	1	Dorsal	WAC
FTH1	0.911028966	0.106597332	1	0.986	1	Dorsal	WAC
FAM241B	0.911096376	0.055501646	0.111	0.158	1	Dorsal	WAC
RAD18	0.911257353	0.082680222	0.222	0.219	1	Dorsal	WAC
APBB1	0.911301971	0.093601622	0.481	0.432	1	Dorsal	WAC
PLPPR5	0.911517764	-0.132487812	0.074	0.168	1	Dorsal	WAC
CNTN4	0.91156365	-0.206624537	0.222	0.188	1	Dorsal	WAC
LEF1	0.911623951	-0.221536469	0.148	0.205	1	Dorsal	WAC
CA11	0.911691007	0.090938968	0.111	0.074	1	Dorsal	WAC
AC058791.1	0.911742554	0.067085386	0.037	0.068	1	Dorsal	WAC
NRCAM	0.912041231	0.095705679	0.889	0.777	1	Dorsal	WAC
ABAT	0.91215381	-0.071947682	0.259	0.293	1	Dorsal	WAC
FBL	0.91237762	-0.110257979	0.407	0.35	1	Dorsal	WAC
ZNF516	0.912568655	-0.052352081	0.519	0.43	1	Dorsal	WAC
CDKL5	0.912604178	-0.081382412	0.37	0.49	1	Dorsal	WAC
RPL13A	0.912977382	0.224308883	0.963	0.873	1	Dorsal	WAC
DPM2	0.913034859	0.111495772	0.222	0.186	1	Dorsal	WAC
RPUSD4	0.913163468	-0.091157091	0.111	0.168	1	Dorsal	WAC
ARL9	0.913399066	-0.057395664	0.111	0.09	1	Dorsal	WAC
G3BP2	0.913645229	-0.116492992	0.667	0.633	1	Dorsal	WAC
ZNF445	0.913668978	-0.089414886	0.296	0.357	1	Dorsal	WAC
MBD5	0.913932151	0.07350356	0.926	0.943	1	Dorsal	WAC
AC092535.3	0.914123669	-0.087007184	0.037	0.1	1	Dorsal	WAC
PGM2L1	0.914566866	-0.069547271	0.444	0.479	1	Dorsal	WAC
MMP16	0.914601371	0.060333888	0.741	0.773	1	Dorsal	WAC
AC021086.1	0.914613784	-0.083499306	0.074	0.084	1	Dorsal	WAC
CDC26	0.914919816	-0.100518114	0.185	0.205	1	Dorsal	WAC
ABL1	0.91502483	0.124210301	0.481	0.525	1	Dorsal	WAC
ATP11C	0.915396757	0.119426086	0.481	0.518	1	Dorsal	WAC
TAF2	0.915410935	-0.070062759	0.593	0.486	1	Dorsal	WAC
RNF8	0.915495348	0.102170453	0.333	0.258	1	Dorsal	WAC
ITPRIP	0.915656757	-0.052675849	0.111	0.107	1	Dorsal	WAC
KSR1	0.91590631	-0.061923776	0.222	0.246	1	Dorsal	WAC
PTRH2	0.916200988	-0.092105153	0.444	0.396	1	Dorsal	WAC
ZNF224	0.916437956	-0.0637999	0.148	0.18	1	Dorsal	WAC
ZNF322	0.91664699	0.074607089	0.37	0.336	1	Dorsal	WAC
TMEM47	0.917094967	0.103775146	0.407	0.338	1	Dorsal	WAC
PXDNL	0.917460826	-0.089239345	0.222	0.223	1	Dorsal	WAC
DAPK2	0.917477665	-0.132128744	0.222	0.223	1	Dorsal	WAC
EXT2	0.91768219	-0.149189726	0.444	0.449	1	Dorsal	WAC
MARS1	0.917740121	-0.072157933	0.222	0.238	1	Dorsal	WAC
INTU	0.917876838	-0.118663482	0.333	0.385	1	Dorsal	WAC
ZNF804A	0.917954444	0.259589406	0.444	0.582	1	Dorsal	WAC
ACYP2	0.918055981	0.114594222	0.741	0.646	1	Dorsal	WAC
AL158058.1	0.918075774	-0.094476493	0.111	0.123	1	Dorsal	WAC
NKRF	0.918390058	-0.062109457	0.148	0.121	1	Dorsal	WAC
BAALC-AS1	0.919536216	-0.060713815	0.074	0.068	1	Dorsal	WAC
TST	0.919836285	0.090600424	0.074	0.082	1	Dorsal	WAC
NDRG2	0.919886587	-0.079956502	0.148	0.141	1	Dorsal	WAC
RANBP9	0.919956595	-0.061922065	0.556	0.609	1	Dorsal	WAC
SHC2	0.920032742	-0.051072217	0.185	0.164	1	Dorsal	WAC
CDK5RAP3	0.92005959	0.056299643	0.222	0.24	1	Dorsal	WAC
RND2	0.920106856	-0.06188522	0.148	0.119	1	Dorsal	WAC
GLA	0.920118287	0.060303454	0.111	0.15	1	Dorsal	WAC
GTF2H5	0.920165007	0.080926268	0.481	0.512	1	Dorsal	WAC
MFSD8	0.920180394	-0.133180247	0.333	0.324	1	Dorsal	WAC
MTA3	0.920288382	0.130700846	0.481	0.428	1	Dorsal	WAC
AC004076.1	0.920299518	-0.106695768	0.407	0.367	1	Dorsal	WAC
ASGR1	0.920692427	0.095435962	0.185	0.125	1	Dorsal	WAC
EIF2S3B	0.921285061	0.070178554	0.148	0.139	1	Dorsal	WAC
PIN4	0.922214821	0.1610032	0.593	0.523	1	Dorsal	WAC
EFCAB2	0.922311819	0.094999708	0.222	0.24	1	Dorsal	WAC
TDRD7	0.922323135	-0.111018351	0.185	0.246	1	Dorsal	WAC
PCDH7	0.922481119	-0.179648149	0.074	0.068	1	Dorsal	WAC
MAZ	0.922724008	-0.050796928	0.185	0.186	1	Dorsal	WAC
FAM78B	0.922802304	-0.09477576	0.074	0.111	1	Dorsal	WAC
LINC00667	0.922838614	-0.106865916	0.444	0.354	1	Dorsal	WAC
EIF2AK3	0.922886176	-0.181155255	0.296	0.328	1	Dorsal	WAC
STEAP1B	0.92301473	0.055823572	0.926	0.879	1	Dorsal	WAC
DYNC2LI1	0.923203803	-0.060293145	0.222	0.229	1	Dorsal	WAC
ABHD17B	0.923422512	-0.112465627	0.407	0.404	1	Dorsal	WAC
MIR124-2HG	0.923442119	-0.090456997	0.444	0.379	1	Dorsal	WAC
CDK14	0.923541667	0.120161397	0.444	0.48	1	Dorsal	WAC
SSH1	0.923645342	-0.115299604	0.259	0.268	1	Dorsal	WAC
SHKBP1	0.923658141	-0.059637205	0.111	0.123	1	Dorsal	WAC
ZDHHC14	0.924084582	-0.102149706	0.185	0.199	1	Dorsal	WAC
KCTD1	0.92431771	-0.084354375	0.296	0.277	1	Dorsal	WAC
IL33	0.924391284	-0.073476005	0.148	0.145	1	Dorsal	WAC
NPHP4	0.924617117	-0.057013562	0.111	0.111	1	Dorsal	WAC
KRAS	0.924689022	-0.183433054	0.444	0.477	1	Dorsal	WAC
GK5	0.92484536	0.077146878	0.296	0.277	1	Dorsal	WAC
PAICS	0.924923135	-0.147988595	0.296	0.305	1	Dorsal	WAC
CDHR3	0.925009482	0.064626335	0.444	0.395	1	Dorsal	WAC
PHF14	0.925139343	-0.098435495	0.889	0.875	1	Dorsal	WAC
EEF1A1	0.925354365	0.166320121	1	0.967	1	Dorsal	WAC
MAD2L2	0.92620752	0.052081459	0.37	0.332	1	Dorsal	WAC
EIF3H	0.926273117	0.063076175	0.741	0.732	1	Dorsal	WAC
ANKRD13C	0.926318054	-0.168337615	0.519	0.553	1	Dorsal	WAC
SPTBN1	0.92636671	-0.063347049	0.704	0.76	1	Dorsal	WAC
FOXG1-AS1	0.926460737	-0.064606099	0.259	0.234	1	Dorsal	WAC
AVL9	0.926603485	-0.094476834	0.63	0.592	1	Dorsal	WAC
ALDH7A1	0.927074165	0.077336192	0.481	0.523	1	Dorsal	WAC
PSMB5	0.92711888	0.135386591	0.63	0.641	1	Dorsal	WAC
MRPS31	0.927460605	-0.175933682	0.407	0.426	1	Dorsal	WAC
ERGIC2	0.92754124	0.107476258	0.296	0.387	1	Dorsal	WAC
DERL2	0.927562924	0.060563978	0.296	0.207	1	Dorsal	WAC
ADAMTS9	0.92758543	-0.074568069	0.185	0.129	1	Dorsal	WAC
WBP4	0.927742968	-0.133769825	0.333	0.361	1	Dorsal	WAC
NFKBIA	0.927928193	-0.069458574	0.111	0.135	1	Dorsal	WAC
AP000787.1	0.928088919	-0.061694556	0.37	0.375	1	Dorsal	WAC
POLR1E	0.928119202	-0.052831427	0.111	0.094	1	Dorsal	WAC
TTI2	0.928167824	-0.174601015	0.222	0.264	1	Dorsal	WAC
MLLT6	0.928207098	-0.070496764	0.148	0.166	1	Dorsal	WAC
ATP6V1A	0.928905853	-0.094616871	0.444	0.42	1	Dorsal	WAC
C1orf61	0.929117596	0.081872619	0.852	0.836	1	Dorsal	WAC
IQCJ-SCHIP1	0.929422669	-0.942023872	0.407	0.344	1	Dorsal	WAC
NINJ1	0.929711297	0.115755765	0.148	0.109	1	Dorsal	WAC
NAPB	0.929757937	-0.100623534	0.185	0.209	1	Dorsal	WAC
DNPEP	0.92982327	-0.11095756	0.074	0.096	1	Dorsal	WAC
SLC4A3	0.929868018	-0.052599185	0.074	0.076	1	Dorsal	WAC
SIN3A	0.930357797	0.117692871	0.222	0.309	1	Dorsal	WAC
RAB4A	0.930414111	0.141486413	0.37	0.379	1	Dorsal	WAC
MICU1	0.931037151	0.132104303	0.778	0.766	1	Dorsal	WAC
MYO5B	0.93137505	0.073696139	0.185	0.26	1	Dorsal	WAC
HPS5	0.931497229	-0.117140045	0.222	0.264	1	Dorsal	WAC
PAFAH1B1	0.931560259	-0.05992747	0.852	0.855	1	Dorsal	WAC
CYFIP1	0.931795287	-0.058147962	0.37	0.332	1	Dorsal	WAC
HYAL2	0.931813491	-0.073603532	0.111	0.146	1	Dorsal	WAC
PCNX1	0.932352142	-0.058665742	0.852	0.775	1	Dorsal	WAC
TMEM134	0.932984418	0.106200452	0.111	0.143	1	Dorsal	WAC
GLOD4	0.933418611	0.097591397	0.407	0.41	1	Dorsal	WAC
UBR2	0.933419966	-0.062300366	0.593	0.57	1	Dorsal	WAC
PIK3R4	0.933468921	0.09345341	0.222	0.195	1	Dorsal	WAC
ZNF674	0.9338182	-0.076593333	0.074	0.092	1	Dorsal	WAC
GPR180	0.934068184	-0.06557373	0.259	0.195	1	Dorsal	WAC
KIF21A	0.934100567	-0.129114773	0.889	0.848	1	Dorsal	WAC
TMEM199	0.934113576	0.12285538	0.185	0.176	1	Dorsal	WAC
TMED8	0.934380223	-0.180785683	0.259	0.318	1	Dorsal	WAC
MPDU1	0.934645411	0.1321532	0.185	0.172	1	Dorsal	WAC
RMND1	0.935003661	-0.051134424	0.296	0.281	1	Dorsal	WAC
TRO	0.935044554	0.115454184	0.222	0.195	1	Dorsal	WAC
SNX7	0.935696876	-0.095025553	0.111	0.244	1	Dorsal	WAC
AC004816.1	0.935872862	-0.056233084	0.074	0.09	1	Dorsal	WAC
CLDND1	0.935955793	0.13835494	0.222	0.311	1	Dorsal	WAC
AL603839.3	0.936021561	-0.071905775	0.185	0.217	1	Dorsal	WAC
CRBN	0.936283495	-0.050074274	0.519	0.506	1	Dorsal	WAC
FAM227B	0.936506976	-0.058167632	0.222	0.18	1	Dorsal	WAC
GPR173	0.936565766	0.126357665	0.481	0.537	1	Dorsal	WAC
DFFA	0.936654403	0.129983395	0.333	0.328	1	Dorsal	WAC
LINC01184	0.936706054	0.091836614	0.37	0.352	1	Dorsal	WAC
GRIA4	0.936809187	-0.09508166	0.148	0.119	1	Dorsal	WAC
IFRD1	0.936877113	-0.085409909	0.444	0.404	1	Dorsal	WAC
NAA35	0.937211926	-0.126099705	0.481	0.482	1	Dorsal	WAC
ZRANB3	0.937508483	-0.117720775	0.407	0.359	1	Dorsal	WAC
SLC40A1	0.937591021	0.059005955	0.185	0.096	1	Dorsal	WAC
ULK4	0.938624514	-0.093216376	0.222	0.252	1	Dorsal	WAC
CYCS	0.939035973	-0.069623735	0.667	0.613	1	Dorsal	WAC
PDIA4	0.93909347	-0.075768771	0.37	0.289	1	Dorsal	WAC
PLEKHA6	0.939128147	0.194436917	0.556	0.463	1	Dorsal	WAC
PGS1	0.939134271	-0.062294412	0.148	0.17	1	Dorsal	WAC
BORCS5	0.939225565	0.133472986	0.333	0.305	1	Dorsal	WAC
NKAIN2	0.939242502	-0.814913769	0.593	0.51	1	Dorsal	WAC
LGALS3	0.939457234	0.100064064	0.148	0.107	1	Dorsal	WAC
KAZN	0.939567072	0.325678561	0.37	0.428	1	Dorsal	WAC
ZNF84	0.939648673	-0.080082556	0.556	0.574	1	Dorsal	WAC
CALD1	0.940005233	0.14263906	0.815	0.783	1	Dorsal	WAC
GPR39	0.940081158	0.199029892	0.593	0.504	1	Dorsal	WAC
RSL1D1	0.94030037	0.166190132	0.481	0.459	1	Dorsal	WAC
MINDY3	0.940368331	0.065386717	0.407	0.451	1	Dorsal	WAC
PRRC1	0.940525423	0.215716565	0.333	0.312	1	Dorsal	WAC
MINCR	0.940541385	-0.064234288	0.074	0.092	1	Dorsal	WAC
GMPR2	0.940604532	-0.057739329	0.074	0.117	1	Dorsal	WAC
VXN	0.94061179	-0.097662048	0.037	0.096	1	Dorsal	WAC
AC107214.1	0.940714461	-0.056058226	0.111	0.113	1	Dorsal	WAC
NSG2	0.940876691	0.155902351	0.556	0.527	1	Dorsal	WAC
ZNF347	0.941066919	-0.074218018	0.111	0.141	1	Dorsal	WAC
VAMP5	0.941322831	0.06246353	0.111	0.049	1	Dorsal	WAC
AL450384.2	0.941845787	0.141430633	0.148	0.191	1	Dorsal	WAC
RBSN	0.942209036	-0.080974545	0.37	0.348	1	Dorsal	WAC
EXOC6	0.942248574	-0.18507771	0.556	0.559	1	Dorsal	WAC
COPZ1	0.942884001	0.058128047	0.481	0.389	1	Dorsal	WAC
TPK1	0.943054732	0.251317149	0.111	0.135	1	Dorsal	WAC
ATP6V0A2	0.943268114	-0.125509108	0.148	0.182	1	Dorsal	WAC
SF3B1	0.943385245	0.074081429	0.778	0.742	1	Dorsal	WAC
ASIC1	0.943533623	0.057355572	0.185	0.15	1	Dorsal	WAC
GTF3C6	0.943690531	0.103918574	0.481	0.441	1	Dorsal	WAC
DNM1L	0.943858002	-0.061909559	0.741	0.777	1	Dorsal	WAC
PCDH17	0.94420573	-0.062976428	0.111	0.082	1	Dorsal	WAC
HADHA	0.944383256	0.066280073	0.593	0.506	1	Dorsal	WAC
SLC38A7	0.944477891	0.125375901	0.148	0.121	1	Dorsal	WAC
TBR1	0.944545438	-0.099180467	0.185	0.168	1	Dorsal	WAC
GNB1	0.9446596	-0.070847785	0.926	0.84	1	Dorsal	WAC
MRPL39	0.944783441	-0.054680239	0.148	0.158	1	Dorsal	WAC
NUFIP1	0.944926671	-0.062816903	0.185	0.209	1	Dorsal	WAC
PLD5	0.945109001	-0.051668703	0.074	0.09	1	Dorsal	WAC
ZNF620	0.945469973	-0.05537695	0.222	0.227	1	Dorsal	WAC
C4orf45	0.945516296	0.081703505	0.148	0.139	1	Dorsal	WAC
GTF3C4	0.945750237	-0.070074857	0.185	0.195	1	Dorsal	WAC
TESK2	0.946040321	0.066359992	0.111	0.088	1	Dorsal	WAC
SPG21	0.946252701	0.100092305	0.333	0.268	1	Dorsal	WAC
ELAVL2	0.946258164	-0.108175242	0.704	0.709	1	Dorsal	WAC
MAGI3	0.946296641	0.062283099	0.815	0.738	1	Dorsal	WAC
CSGALNACT1	0.946513907	0.131257131	0.148	0.152	1	Dorsal	WAC
NAT9	0.946597402	-0.077878019	0.148	0.146	1	Dorsal	WAC
RAB28	0.946599906	-0.128708673	0.519	0.576	1	Dorsal	WAC
SLC4A8	0.946860345	-0.185068694	0.444	0.469	1	Dorsal	WAC
CCZ1	0.946907097	-0.055204064	0.333	0.277	1	Dorsal	WAC
SCAPER	0.947130147	-0.115214795	0.741	0.811	1	Dorsal	WAC
XYLT1	0.947260166	0.055748369	0.296	0.352	1	Dorsal	WAC
DHX8	0.947311414	0.071738314	0.333	0.373	1	Dorsal	WAC
HNRNPK	0.947546235	0.058435471	0.852	0.793	1	Dorsal	WAC
MPHOSPH9	0.947574188	-0.072993868	0.444	0.377	1	Dorsal	WAC
PLXNB1	0.947638224	0.099198513	0.111	0.1	1	Dorsal	WAC
AC010636.2	0.947956791	0.052859806	0.111	0.076	1	Dorsal	WAC
CLMP	0.948026361	-0.185663512	0.296	0.436	1	Dorsal	WAC
GRK4	0.948125041	0.066068996	0.407	0.389	1	Dorsal	WAC
ITGB8	0.948197857	0.150891726	0.667	0.734	1	Dorsal	WAC
AQP4	0.948205373	-0.085591736	0.037	0.09	1	Dorsal	WAC
GFOD1	0.948312996	0.296315753	0.444	0.387	1	Dorsal	WAC
NOL7	0.948342019	-0.100380155	0.593	0.535	1	Dorsal	WAC
POT1-AS1	0.94863518	-0.088818961	0.185	0.223	1	Dorsal	WAC
AACS	0.948767299	0.060348973	0.333	0.248	1	Dorsal	WAC
COL4A6	0.949216081	0.197238716	0.519	0.48	1	Dorsal	WAC
USP33	0.949501125	-0.074035765	0.815	0.693	1	Dorsal	WAC
PSME1	0.949885279	0.061571485	0.444	0.33	1	Dorsal	WAC
SAAL1	0.951028187	-0.061456904	0.185	0.186	1	Dorsal	WAC
PCSK7	0.951034876	0.11604963	0.37	0.357	1	Dorsal	WAC
SPCS3	0.951633185	-0.065981939	0.148	0.211	1	Dorsal	WAC
RAB1B	0.952555825	-0.103541291	0.185	0.203	1	Dorsal	WAC
SLC8A1	0.952670285	-0.092541977	0.778	0.672	1	Dorsal	WAC
PRPSAP2	0.952759971	0.080986788	0.37	0.342	1	Dorsal	WAC
FBXO46	0.952778125	-0.065469509	0.074	0.166	1	Dorsal	WAC
LANCL1	0.952905345	-0.05496328	0.407	0.434	1	Dorsal	WAC
SRSF4	0.95298879	0.170617493	0.667	0.691	1	Dorsal	WAC
GON4L	0.953193353	0.108885908	0.519	0.475	1	Dorsal	WAC
SCMH1	0.953346542	-0.077883918	0.593	0.637	1	Dorsal	WAC
MTRNR2L8	0.953783415	-0.053923431	0.407	0.473	1	Dorsal	WAC
FAM171B	0.954393841	0.125687028	0.704	0.656	1	Dorsal	WAC
KCNQ1OT1	0.95442128	0.092962565	0.333	0.35	1	Dorsal	WAC
AIMP1	0.954543296	0.119929849	0.407	0.432	1	Dorsal	WAC
MPZL1	0.954796472	-0.067423076	0.593	0.539	1	Dorsal	WAC
ELOVL6	0.954856659	-0.072664351	0.333	0.379	1	Dorsal	WAC
DIPK1B	0.954980977	-0.059767746	0.074	0.082	1	Dorsal	WAC
DHX30	0.955378181	-0.132364142	0.481	0.465	1	Dorsal	WAC
NPSR1	0.955455126	-0.199215575	0.185	0.158	1	Dorsal	WAC
BOK	0.955503891	-0.050815714	0.074	0.055	1	Dorsal	WAC
MESD	0.955685438	-0.08573848	0.407	0.371	1	Dorsal	WAC
CCDC22	0.955917026	0.061112707	0.074	0.051	1	Dorsal	WAC
NFIC	0.955998434	-0.090751338	0.481	0.441	1	Dorsal	WAC
CLK3	0.956140959	0.085154025	0.185	0.148	1	Dorsal	WAC
AL355838.1	0.956225007	-0.105556009	0.037	0.088	1	Dorsal	WAC
EZR	0.95633575	0.063344699	0.815	0.721	1	Dorsal	WAC
IFT43	0.956400606	0.065491885	0.444	0.422	1	Dorsal	WAC
MDK	0.956465062	-0.083090346	0.37	0.4	1	Dorsal	WAC
DAB1	0.956557236	0.390301014	0.519	0.508	1	Dorsal	WAC
C6orf120	0.956596878	0.118657507	0.111	0.117	1	Dorsal	WAC
TRPC1	0.956678254	-0.10261504	0.593	0.496	1	Dorsal	WAC
C19orf25	0.956975353	-0.058608393	0.111	0.125	1	Dorsal	WAC
STIM2	0.957199486	0.064233134	0.519	0.543	1	Dorsal	WAC
LRRC75A	0.957328709	0.110766487	0.333	0.383	1	Dorsal	WAC
MRTFA	0.957414464	0.078331827	0.741	0.734	1	Dorsal	WAC
GNG12-AS1	0.957719268	-0.074838797	0.074	0.066	1	Dorsal	WAC
SNW1	0.957774413	0.203714248	0.481	0.449	1	Dorsal	WAC
BEX5	0.957816955	0.062902161	0.333	0.354	1	Dorsal	WAC
SRSF11	0.957890518	-0.100677951	0.815	0.838	1	Dorsal	WAC
RPP14	0.958061843	-0.053894461	0.185	0.164	1	Dorsal	WAC
HIP1R	0.958437097	0.126076798	0.111	0.152	1	Dorsal	WAC
MYO1D	0.958473653	-0.081543705	0.259	0.381	1	Dorsal	WAC
PTPRK	0.958790283	-0.062893	0.667	0.67	1	Dorsal	WAC
AC007040.2	0.958804522	-0.060068317	0.074	0.111	1	Dorsal	WAC
ARRB1	0.958845898	-0.075129053	0.111	0.129	1	Dorsal	WAC
CD24	0.959175447	-0.122002993	0.593	0.555	1	Dorsal	WAC
SPIN3	0.959839114	-0.064796467	0.111	0.156	1	Dorsal	WAC
PRKX	0.960180017	-0.15297322	0.556	0.523	1	Dorsal	WAC
INAFM1	0.960410506	0.101062603	0.074	0.123	1	Dorsal	WAC
CD46	0.960523784	-0.059895013	0.556	0.596	1	Dorsal	WAC
PTMA	0.96064544	-0.175905995	1	0.977	1	Dorsal	WAC
H2BC6	0.960728725	-0.072377453	0.111	0.121	1	Dorsal	WAC
SMYD5	0.960877631	0.096248312	0.111	0.076	1	Dorsal	WAC
FEM1A	0.961725563	-0.095709653	0.148	0.186	1	Dorsal	WAC
ADAMTSL1	0.962105914	0.176060084	0.074	0.119	1	Dorsal	WAC
M6PR	0.962527555	-0.078905815	0.259	0.246	1	Dorsal	WAC
KDM6B	0.962848357	0.073915889	0.222	0.141	1	Dorsal	WAC
LPGAT1	0.962931254	-0.12132178	0.519	0.514	1	Dorsal	WAC
LINC02482	0.962932491	0.155874363	0.111	0.096	1	Dorsal	WAC
TMEM11	0.963159232	-0.069039872	0.185	0.174	1	Dorsal	WAC
C1orf115	0.963396042	-0.086000989	0.074	0.1	1	Dorsal	WAC
SLC25A14	0.96346166	-0.056413872	0.222	0.193	1	Dorsal	WAC
BTG1	0.963560611	0.089584284	0.852	0.814	1	Dorsal	WAC
MDM1	0.963576916	-0.110622217	0.222	0.25	1	Dorsal	WAC
CCDC126	0.963713106	-0.062312154	0.259	0.238	1	Dorsal	WAC
KIT	0.9640048	0.06869275	0.222	0.254	1	Dorsal	WAC
RBBP4	0.964013134	0.062520193	0.778	0.77	1	Dorsal	WAC
ARID4A	0.964019058	-0.088479986	0.556	0.551	1	Dorsal	WAC
RAB11B-AS1	0.964284673	0.072119246	0.148	0.131	1	Dorsal	WAC
MFN2	0.965126192	-0.070063568	0.185	0.184	1	Dorsal	WAC
ITGAE	0.965233633	-0.081397483	0.185	0.248	1	Dorsal	WAC
CLU	0.965297659	-0.05466448	0.667	0.533	1	Dorsal	WAC
RNF167	0.966010706	-0.081737739	0.074	0.104	1	Dorsal	WAC
MEAF6	0.966011544	-0.059840569	0.481	0.506	1	Dorsal	WAC
DDHD1	0.966221299	-0.142971341	0.444	0.473	1	Dorsal	WAC
AC074032.1	0.966348656	-0.099902349	0.519	0.51	1	Dorsal	WAC
AL390957.1	0.966554904	-0.134539333	0.111	0.088	1	Dorsal	WAC
ARL6	0.966701838	-0.080541853	0.222	0.236	1	Dorsal	WAC
CKMT2-AS1	0.966719564	0.101035222	0.333	0.375	1	Dorsal	WAC
PSAT1	0.966816115	-0.063770483	0.185	0.205	1	Dorsal	WAC
GGA1	0.966986962	-0.092699002	0.222	0.209	1	Dorsal	WAC
TRIP12	0.967078792	0.199994721	0.667	0.686	1	Dorsal	WAC
LRRC4C	0.967253054	0.144522194	0.333	0.223	1	Dorsal	WAC
PLPPR4	0.967356038	-0.09527007	0.259	0.248	1	Dorsal	WAC
PDE2A	0.967481584	-0.099561635	0.148	0.191	1	Dorsal	WAC
IGF1R	0.967517535	0.106673728	0.926	0.816	1	Dorsal	WAC
RHBDL3	0.968322615	-0.073295896	0.333	0.223	1	Dorsal	WAC
VRK2	0.968402032	0.096454126	0.074	0.074	1	Dorsal	WAC
ZSCAN16-AS1	0.968517791	0.259293495	0.37	0.389	1	Dorsal	WAC
USP7	0.968784818	-0.106280272	0.296	0.402	1	Dorsal	WAC
RBM8A	0.968936738	-0.12078644	0.593	0.568	1	Dorsal	WAC
ADIPOR2	0.969073596	-0.159369446	0.444	0.412	1	Dorsal	WAC
CCDC146	0.969090892	-0.051253254	0.333	0.303	1	Dorsal	WAC
STX18	0.969193056	0.167141193	0.333	0.369	1	Dorsal	WAC
DPYSL5	0.969201499	-0.132865234	0.556	0.625	1	Dorsal	WAC
SEZ6L2	0.969375736	0.14948969	0.667	0.521	1	Dorsal	WAC
FAM8A1	0.969507301	-0.065020928	0.185	0.189	1	Dorsal	WAC
SGCD	0.969560245	-0.13302631	0.111	0.09	1	Dorsal	WAC
ACOX1	0.969815724	-0.109095615	0.333	0.354	1	Dorsal	WAC
ST3GAL6	0.969980756	-0.100176719	0.37	0.48	1	Dorsal	WAC
MXI1	0.970139242	-0.084213412	0.704	0.598	1	Dorsal	WAC
ATF4	0.970181428	0.081060518	0.481	0.502	1	Dorsal	WAC
ARMCX2	0.970334202	0.063562647	0.259	0.139	1	Dorsal	WAC
NCAM1	0.970409335	-0.068940043	0.926	0.951	1	Dorsal	WAC
WSCD1	0.970485575	0.162823425	0.074	0.154	1	Dorsal	WAC
TTC26	0.970572597	-0.085399173	0.185	0.186	1	Dorsal	WAC
PPP2R2A	0.97063494	-0.146257216	0.333	0.426	1	Dorsal	WAC
HMGB2	0.970645841	-0.111685645	0.259	0.178	1	Dorsal	WAC
MTMR8	0.970951165	-0.130363988	0.185	0.221	1	Dorsal	WAC
GABBR2	0.970994163	-0.093384772	0.074	0.137	1	Dorsal	WAC
MRPS33	0.971213017	-0.088909516	0.37	0.34	1	Dorsal	WAC
EZH2	0.971500975	0.11416198	0.593	0.688	1	Dorsal	WAC
NUP85	0.97177071	-0.051510656	0.259	0.217	1	Dorsal	WAC
CAMKK2	0.971896843	-0.091726891	0.222	0.242	1	Dorsal	WAC
DZIP1	0.97224491	-0.057799047	0.333	0.355	1	Dorsal	WAC
ITPA	0.972473021	-0.061702488	0.185	0.217	1	Dorsal	WAC
RAB13	0.972504083	0.15298887	0.333	0.254	1	Dorsal	WAC
THRB	0.972635489	-0.063663377	0.074	0.07	1	Dorsal	WAC
ZSCAN18	0.972821761	0.118208593	0.333	0.305	1	Dorsal	WAC
TBCCD1	0.972871709	-0.056555571	0.111	0.117	1	Dorsal	WAC
ERO1B	0.972906327	-0.066369219	0.333	0.283	1	Dorsal	WAC
RPL18	0.973010502	-0.108603811	1	0.875	1	Dorsal	WAC
PSMC1	0.973504045	-0.161545156	0.444	0.473	1	Dorsal	WAC
CADM1	0.97363013	0.168763104	0.963	0.896	1	Dorsal	WAC
ABHD3	0.973694534	-0.057432256	0.185	0.207	1	Dorsal	WAC
ZNF473	0.97376439	-0.055217203	0.111	0.1	1	Dorsal	WAC
CD99L2	0.974207783	-0.066852956	0.519	0.457	1	Dorsal	WAC
RPS3	0.974285656	-0.141084351	0.963	0.965	1	Dorsal	WAC
WDR35	0.974571856	-0.05227802	0.148	0.215	1	Dorsal	WAC
RPL23A	0.974655806	-0.072301911	0.704	0.727	1	Dorsal	WAC
GPCPD1	0.974946225	0.26996923	0.37	0.398	1	Dorsal	WAC
REV3L	0.974963627	0.078998592	0.778	0.758	1	Dorsal	WAC
GUF1	0.975107684	-0.061816423	0.296	0.258	1	Dorsal	WAC
FSIP2	0.975226778	0.080727188	0.481	0.559	1	Dorsal	WAC
SDHA	0.975464904	-0.056511871	0.296	0.303	1	Dorsal	WAC
SCAMP3	0.975702647	-0.053315381	0.296	0.258	1	Dorsal	WAC
GSTA4	0.975758521	0.19072674	0.667	0.674	1	Dorsal	WAC
MRTFB	0.975886824	-0.078820936	0.556	0.57	1	Dorsal	WAC
SLC38A1	0.976415384	-0.215915803	0.667	0.689	1	Dorsal	WAC
USP45	0.976492163	-0.063966847	0.148	0.158	1	Dorsal	WAC
RPA2	0.976523867	-0.106799214	0.259	0.215	1	Dorsal	WAC
HUWE1	0.976560751	0.116857774	0.556	0.672	1	Dorsal	WAC
GPANK1	0.976978944	-0.084453544	0.148	0.227	1	Dorsal	WAC
NAF1	0.977189924	-0.073068172	0.259	0.24	1	Dorsal	WAC
AC007364.1	0.977319469	0.104337082	0.111	0.082	1	Dorsal	WAC
COPG2	0.978122182	-0.163990826	0.259	0.35	1	Dorsal	WAC
C7orf33	0.978429342	0.405188896	0.037	0.066	1	Dorsal	WAC
CCM2	0.978511892	-0.080055227	0.296	0.365	1	Dorsal	WAC
RNF7	0.978589297	-0.084161247	0.481	0.492	1	Dorsal	WAC
ZNF616	0.978708212	0.07029624	0.222	0.178	1	Dorsal	WAC
AMOTL1	0.979091115	0.053120329	0.63	0.562	1	Dorsal	WAC
EI24	0.979127209	0.150710922	0.407	0.426	1	Dorsal	WAC
RPS4X	0.979458812	0.18203472	1	0.961	1	Dorsal	WAC
DCAF10	0.980123145	-0.224154041	0.704	0.676	1	Dorsal	WAC
CREM	0.980131368	-0.088048604	0.593	0.42	1	Dorsal	WAC
CNOT6L	0.980457379	-0.095743684	0.444	0.404	1	Dorsal	WAC
CA12	0.980757165	0.097257692	0.259	0.15	1	Dorsal	WAC
METTL17	0.981501429	-0.051419573	0.185	0.158	1	Dorsal	WAC
ATP5ME	0.982027838	0.108118079	0.852	0.801	1	Dorsal	WAC
IL1RAPL1	0.982124172	-0.067744686	0.963	0.963	1	Dorsal	WAC
LIN7A	0.982135251	0.079095773	0.407	0.371	1	Dorsal	WAC
ILKAP	0.982403172	-0.052457672	0.333	0.332	1	Dorsal	WAC
MAP7D1	0.982692368	0.103648176	0.333	0.311	1	Dorsal	WAC
RPL14	0.982872412	0.258245911	0.963	0.951	1	Dorsal	WAC
GPR1	0.982886702	0.13276714	0.259	0.146	1	Dorsal	WAC
HDAC6	0.982896541	-0.054779586	0.222	0.238	1	Dorsal	WAC
PTCHD4	0.983011478	-0.076010221	0.185	0.121	1	Dorsal	WAC
IFNGR1	0.983089249	-0.054718658	0.222	0.184	1	Dorsal	WAC
SIRT5	0.983144311	-0.089448309	0.185	0.234	1	Dorsal	WAC
FKBP1B	0.983558024	-0.066171016	0.148	0.174	1	Dorsal	WAC
TMTC2	0.983594563	0.226957166	0.593	0.652	1	Dorsal	WAC
CAMKK1	0.984047088	-0.061959054	0.074	0.09	1	Dorsal	WAC
NETO1	0.984157084	-0.05526463	0.074	0.125	1	Dorsal	WAC
PHF13	0.984182142	-0.087186328	0.074	0.105	1	Dorsal	WAC
NEUROD4	0.984236146	0.059926448	0.222	0.16	1	Dorsal	WAC
TRAPPC12	0.984398644	0.109802155	0.333	0.332	1	Dorsal	WAC
USP32	0.984481053	-0.055300433	0.63	0.629	1	Dorsal	WAC
NSUN2	0.984956223	-0.071540025	0.222	0.242	1	Dorsal	WAC
USP8	0.985050567	-0.076779324	0.667	0.59	1	Dorsal	WAC
KIF3A	0.985184294	0.221301339	0.667	0.652	1	Dorsal	WAC
TTC13	0.985555129	-0.177095086	0.222	0.264	1	Dorsal	WAC
NXPE3	0.985589086	0.148092165	0.259	0.17	1	Dorsal	WAC
SLC36A4	0.985644484	-0.202899844	0.519	0.59	1	Dorsal	WAC
POLE	0.985647919	-0.058412959	0.185	0.188	1	Dorsal	WAC
ADAM32	0.985677253	0.150975908	0.074	0.104	1	Dorsal	WAC
GPSM2	0.986004082	0.084998529	0.37	0.338	1	Dorsal	WAC
FTL	0.98619346	0.317329625	0.963	0.955	1	Dorsal	WAC
ASH2L	0.987474379	0.056997277	0.407	0.273	1	Dorsal	WAC
AC024230.1	0.987847226	0.072097598	0.519	0.49	1	Dorsal	WAC
BASP1-AS1	0.98811539	0.150086655	0.333	0.363	1	Dorsal	WAC
ZNF44	0.988130282	-0.136940268	0.259	0.281	1	Dorsal	WAC
DUSP23	0.988140902	-0.058376837	0.074	0.084	1	Dorsal	WAC
RFTN2	0.988504093	0.052158336	0.407	0.279	1	Dorsal	WAC
TRAPPC2L	0.988582357	0.050656353	0.259	0.238	1	Dorsal	WAC
GSTK1	0.988594029	0.07531087	0.111	0.131	1	Dorsal	WAC
TTYH3	0.988613474	-0.092286731	0.222	0.238	1	Dorsal	WAC
TERF2	0.989003144	-0.063783133	0.222	0.203	1	Dorsal	WAC
IQCB1	0.98911309	-0.156315159	0.407	0.41	1	Dorsal	WAC
ARGLU1	0.989529144	-0.214652199	0.852	0.879	1	Dorsal	WAC
VOPP1	0.989608136	-0.099811248	0.481	0.494	1	Dorsal	WAC
SNRNP70	0.990381995	0.145387504	0.519	0.494	1	Dorsal	WAC
USP6NL	0.990577888	-0.082137524	0.185	0.264	1	Dorsal	WAC
CYBC1	0.990598152	-0.102708328	0.111	0.133	1	Dorsal	WAC
AL136366.1	0.990609799	-0.100534177	0.333	0.32	1	Dorsal	WAC
FOXJ3	0.990721135	-0.096683848	0.741	0.732	1	Dorsal	WAC
MAP3K9	0.990978461	-0.115881862	0.148	0.213	1	Dorsal	WAC
MMS19	0.990995426	0.114490973	0.37	0.332	1	Dorsal	WAC
RTCA	0.991870441	0.227441442	0.222	0.26	1	Dorsal	WAC
LAMTOR2	0.992199359	0.056617252	0.407	0.43	1	Dorsal	WAC
SHC3	0.992217053	-0.186870262	0.63	0.654	1	Dorsal	WAC
ANKRD31	0.992437748	-0.058785029	0.037	0.066	1	Dorsal	WAC
LDB1	0.992583158	-0.05845507	0.222	0.213	1	Dorsal	WAC
EPHA6	0.992974644	-0.429852773	0.259	0.201	1	Dorsal	WAC
VTA1	0.993189988	-0.133301562	0.593	0.58	1	Dorsal	WAC
POU2F1	0.993438144	-0.056283403	0.852	0.828	1	Dorsal	WAC
PDLIM3	0.993481076	0.214114893	0.148	0.156	1	Dorsal	WAC
RCAN3	0.993637376	-0.061332011	0.222	0.24	1	Dorsal	WAC
VEZF1	0.993640134	-0.053933776	0.519	0.447	1	Dorsal	WAC
SCD	0.993851313	-0.14712194	0.296	0.357	1	Dorsal	WAC
MRPL28	0.994030264	-0.052660523	0.222	0.252	1	Dorsal	WAC
SFXN3	0.994248474	-0.077109974	0.074	0.111	1	Dorsal	WAC
SNTB2	0.994386297	-0.11004675	0.185	0.164	1	Dorsal	WAC
PMP2	0.994704825	0.212975965	0.222	0.266	1	Dorsal	WAC
TTC9C	0.994779174	-0.08814492	0.148	0.213	1	Dorsal	WAC
ATP5MD	0.994880153	0.384215639	0.593	0.605	1	Dorsal	WAC
CEP57L1	0.995294182	-0.077374182	0.37	0.328	1	Dorsal	WAC
NR4A3	0.99568717	-0.062079846	0.074	0.096	1	Dorsal	WAC
CTTNBP2	0.995865095	-0.164392251	0.556	0.623	1	Dorsal	WAC
MXD4	0.995895499	-0.050277421	0.407	0.355	1	Dorsal	WAC
OPCML	0.996128885	0.110930648	0.296	0.367	1	Dorsal	WAC
INPP5B	0.996528303	-0.052854431	0.296	0.25	1	Dorsal	WAC
ABT1	0.99662466	0.119992171	0.148	0.135	1	Dorsal	WAC
PRKAA2	0.996696059	-0.106579662	0.259	0.291	1	Dorsal	WAC
SCGB2B2	0.997178658	-0.059283685	0.407	0.414	1	Dorsal	WAC
RPN1	0.997276703	-0.080238105	0.333	0.295	1	Dorsal	WAC
LYPLAL1	0.997381402	-0.097319346	0.407	0.395	1	Dorsal	WAC
PYURF	0.997531858	-0.198274423	0.519	0.539	1	Dorsal	WAC
IMP4	0.997627226	0.152259017	0.148	0.164	1	Dorsal	WAC
TBC1D19	0.997667273	-0.209360401	0.704	0.641	1	Dorsal	WAC
NDUFAF5	0.99829233	-0.108020746	0.222	0.246	1	Dorsal	WAC
RASL11B	0.998434994	-0.178747213	0.148	0.23	1	Dorsal	WAC
PPP4R3A	0.998467909	-0.086456802	0.481	0.52	1	Dorsal	WAC
TPST2	0.998499533	-0.084718088	0.074	0.121	1	Dorsal	WAC
HDAC11	0.998508855	-0.059164571	0.074	0.1	1	Dorsal	WAC
SOCS7	0.998565726	-0.081131561	0.444	0.41	1	Dorsal	WAC
FKBP4	0.998671228	-0.078168399	0.333	0.273	1	Dorsal	WAC
USP28	0.999120712	-0.068731032	0.333	0.311	1	Dorsal	WAC
RAB6A	0.999186196	0.06650808	0.741	0.752	1	Dorsal	WAC
OTUD6B	0.999189168	0.076701328	0.185	0.279	1	Dorsal	WAC
CCDC34	0.99945464	0.104796367	0.185	0.141	1	Dorsal	WAC
KDM4C	0.999991364	-0.098338804	0.556	0.492	1	Dorsal	WAC
PNPLA8	6.41E-06	0.241707869	0.687	0.533	0.178022774	Dorsal	KDM6A
NXPH1	1.88E-05	-0.351163591	0.036	0.092	0.521409415	Dorsal	KDM6A
SCN2A	2.75E-05	0.235994115	0.259	0.166	0.763222288	Dorsal	KDM6A
RBP1	4.11E-05	-0.628068358	0.229	0.326	1	Dorsal	KDM6A
H4C11	4.69E-05	0.162184684	0.145	0.016	1	Dorsal	KDM6A
KRAS	4.97E-05	0.245188718	0.657	0.477	1	Dorsal	KDM6A
EIF3I	6.18E-05	-0.250146266	0.542	0.561	1	Dorsal	KDM6A
ZCCHC24	6.65E-05	0.101684722	0.054	0.021	1	Dorsal	KDM6A
SNIP1	6.67E-05	0.190796997	0.331	0.213	1	Dorsal	KDM6A
BCL11A	7.54E-05	-0.326845987	0.873	0.904	1	Dorsal	KDM6A
SLC7A5	8.35E-05	0.126885357	0.114	0.059	1	Dorsal	KDM6A
RUNX2	1.10E-04	0.084588894	0.108	0.059	1	Dorsal	KDM6A
AC011468.3	1.34E-04	-0.444532158	0.253	0.467	1	Dorsal	KDM6A
GPM6A	1.46E-04	-0.29740668	0.982	0.994	1	Dorsal	KDM6A
CADM4	1.50E-04	-0.090654089	0.096	0.152	1	Dorsal	KDM6A
LRCH1	1.68E-04	-0.30575762	0.452	0.52	1	Dorsal	KDM6A
INSYN2A	1.91E-04	0.12431115	0.114	0.039	1	Dorsal	KDM6A
AL162431.2	2.35E-04	-0.088608844	0.018	0.074	1	Dorsal	KDM6A
CSTF3-DT	2.84E-04	0.073034062	0.06	0.021	1	Dorsal	KDM6A
ATG2B	2.90E-04	-0.13171341	0.283	0.293	1	Dorsal	KDM6A
ALG1L2	3.20E-04	0.078534677	0.06	0.023	1	Dorsal	KDM6A
BEST3	3.68E-04	-0.100414573	0.018	0.055	1	Dorsal	KDM6A
YWHAH	4.37E-04	-0.117948497	0.331	0.355	1	Dorsal	KDM6A
CLSTN2	4.48E-04	-0.220236604	0.096	0.15	1	Dorsal	KDM6A
RPL11	5.11E-04	-0.221177033	0.952	0.963	1	Dorsal	KDM6A
CA12	6.12E-04	-0.121941818	0.084	0.15	1	Dorsal	KDM6A
H1-10	6.20E-04	-0.091125126	0.47	0.443	1	Dorsal	KDM6A
APOO	6.26E-04	-0.091067261	0.958	0.977	1	Dorsal	KDM6A
PDE1C	6.48E-04	-0.509402285	0.602	0.684	1	Dorsal	KDM6A
C4orf48	6.77E-04	-0.28425046	0.187	0.283	1	Dorsal	KDM6A
TXNL4B	6.95E-04	0.117911867	0.193	0.117	1	Dorsal	KDM6A
AC090502.1	7.19E-04	-0.218865554	0.024	0.088	1	Dorsal	KDM6A
FAM174A	7.25E-04	0.148982155	0.253	0.156	1	Dorsal	KDM6A
INIP	7.33E-04	0.138705657	0.482	0.354	1	Dorsal	KDM6A
TRNAU1AP	7.48E-04	-0.092516586	0.301	0.301	1	Dorsal	KDM6A
CDHR3	7.69E-04	-0.118249932	0.464	0.395	1	Dorsal	KDM6A
RNPS1	7.78E-04	0.074935124	0.633	0.518	1	Dorsal	KDM6A
AC005703.4	8.32E-04	0.106457198	0.114	0.053	1	Dorsal	KDM6A
UROD	8.73E-04	-0.074074353	0.157	0.188	1	Dorsal	KDM6A
AC145124.1	8.74E-04	-0.055303622	0.066	0.078	1	Dorsal	KDM6A
DCAF15	8.84E-04	-0.103362879	0.054	0.1	1	Dorsal	KDM6A
Z93403.1	8.90E-04	0.219426157	0.054	0.021	1	Dorsal	KDM6A
NUTF2	9.16E-04	-0.18512521	0.373	0.381	1	Dorsal	KDM6A
ITGB1-DT	9.30E-04	-0.125836009	0.096	0.129	1	Dorsal	KDM6A
TBC1D8	9.58E-04	0.350352247	0.307	0.225	1	Dorsal	KDM6A
DISC1	9.75E-04	-0.128033048	0.102	0.156	1	Dorsal	KDM6A
ABCA3	0.001005435	-0.127248135	0.331	0.34	1	Dorsal	KDM6A
AC007344.1	0.001019228	-0.07573907	0.036	0.055	1	Dorsal	KDM6A
EFCAB14-AS1	0.001109278	0.065171303	0.072	0.041	1	Dorsal	KDM6A
DOLK	0.001186855	-0.097769312	0.036	0.086	1	Dorsal	KDM6A
CELSR2	0.001201204	-0.079730031	0.452	0.445	1	Dorsal	KDM6A
NRIP3	0.00126048	0.117140067	0.12	0.082	1	Dorsal	KDM6A
AL035071.2	0.001317349	-0.196315044	0.187	0.27	1	Dorsal	KDM6A
AC079298.3	0.001373585	0.1321444	0.06	0.006	1	Dorsal	KDM6A
RNF19B	0.00137766	0.129819675	0.193	0.09	1	Dorsal	KDM6A
ANKRD28	0.001441956	-0.088780269	0.801	0.746	1	Dorsal	KDM6A
SPAG1	0.00145257	0.122250649	0.187	0.107	1	Dorsal	KDM6A
SMIM15	0.001482555	-0.189796425	0.325	0.34	1	Dorsal	KDM6A
DPP7	0.001510812	0.164719304	0.229	0.092	1	Dorsal	KDM6A
RBM4B	0.00154122	-0.153464841	0.452	0.434	1	Dorsal	KDM6A
TIMM23B-AGAP6	0.001548268	-0.105926924	0.114	0.143	1	Dorsal	KDM6A
PLCB1	0.001573077	-0.131030278	0.904	0.887	1	Dorsal	KDM6A
DYNC1LI2	0.001593451	-0.085779741	0.783	0.781	1	Dorsal	KDM6A
AL590434.1	0.001858477	0.091188685	0.06	0.016	1	Dorsal	KDM6A
TMSB10	0.001932144	-0.423456426	0.988	0.986	1	Dorsal	KDM6A
MTFR1	0.001951588	-0.23217644	0.44	0.447	1	Dorsal	KDM6A
PQBP1	0.001977878	-0.218304883	0.337	0.371	1	Dorsal	KDM6A
AL358075.2	0.001984113	0.960281677	0.072	0.021	1	Dorsal	KDM6A
GADD45G	0.002012478	-0.352293564	0.398	0.469	1	Dorsal	KDM6A
NCKAP5	0.002017114	-0.065316067	0.645	0.613	1	Dorsal	KDM6A
SAFB	0.00201903	-0.16489963	0.542	0.574	1	Dorsal	KDM6A
RPS18	0.002068097	0.155569536	0.91	0.9	1	Dorsal	KDM6A
MFSD1	0.002072971	0.126725019	0.247	0.115	1	Dorsal	KDM6A
PTGES2	0.002073695	-0.095707593	0.072	0.111	1	Dorsal	KDM6A
SH3GL2	0.002096666	-0.376460861	0.639	0.707	1	Dorsal	KDM6A
SPTAN1	0.002106274	-0.228735853	0.849	0.83	1	Dorsal	KDM6A
LMBRD2	0.002186071	0.180121034	0.331	0.195	1	Dorsal	KDM6A
OSBPL6	0.002203782	0.06203687	0.789	0.732	1	Dorsal	KDM6A
FAM83E	0.002206847	0.111324599	0.072	0.023	1	Dorsal	KDM6A
PDE1A	0.002224512	-1.252961612	0.259	0.359	1	Dorsal	KDM6A
SART1	0.002236742	0.101719864	0.235	0.131	1	Dorsal	KDM6A
ZNF540	0.002238991	0.077631042	0.193	0.168	1	Dorsal	KDM6A
ZNF470	0.002302627	0.183354316	0.217	0.139	1	Dorsal	KDM6A
C18orf25	0.002322931	0.20472211	0.428	0.271	1	Dorsal	KDM6A
SNRPD2	0.002331447	-0.103663201	0.759	0.73	1	Dorsal	KDM6A
GBF1	0.002398106	0.118280783	0.663	0.551	1	Dorsal	KDM6A
NR4A2	0.002445896	-0.128822004	0.12	0.148	1	Dorsal	KDM6A
CSTF3	0.002447512	0.173555804	0.693	0.523	1	Dorsal	KDM6A
TTLL11	0.002458514	-0.147889927	0.199	0.238	1	Dorsal	KDM6A
MRPS6	0.002463529	-0.17418747	0.602	0.617	1	Dorsal	KDM6A
THRB	0.00250178	0.273119019	0.133	0.07	1	Dorsal	KDM6A
EDNRA	0.002505519	0.051876826	0.06	0.006	1	Dorsal	KDM6A
PDZRN4	0.002566092	-0.098721975	0.06	0.1	1	Dorsal	KDM6A
DBNL	0.002591415	-0.148026398	0.193	0.234	1	Dorsal	KDM6A
OSTC	0.002616041	0.092793152	0.422	0.355	1	Dorsal	KDM6A
NUDT21	0.002636945	0.10420383	0.56	0.395	1	Dorsal	KDM6A
SLC37A1	0.002771047	0.101158498	0.229	0.137	1	Dorsal	KDM6A
YBX3	0.002795554	0.089062561	0.084	0.029	1	Dorsal	KDM6A
C9orf16	0.002843242	-0.249484417	0.404	0.441	1	Dorsal	KDM6A
AC073332.1	0.002860041	0.116237814	0.072	0.037	1	Dorsal	KDM6A
USP51	0.002892801	-0.05280764	0.036	0.051	1	Dorsal	KDM6A
ZNF594	0.002922906	0.201810089	0.331	0.211	1	Dorsal	KDM6A
ZBED3	0.002957838	0.073675131	0.127	0.07	1	Dorsal	KDM6A
ADAMTS19	0.002978208	0.390143008	0.235	0.158	1	Dorsal	KDM6A
ZBTB21	0.0030383	0.163141279	0.337	0.217	1	Dorsal	KDM6A
CIP2A	0.003069997	-0.050408436	0.096	0.105	1	Dorsal	KDM6A
XRRA1	0.003070954	0.146027869	0.446	0.346	1	Dorsal	KDM6A
RRAGB	0.003088309	-0.139059715	0.392	0.393	1	Dorsal	KDM6A
ZBTB49	0.003090268	-0.131169643	0.102	0.121	1	Dorsal	KDM6A
BOLA3-AS1	0.003170919	-0.057909108	0.072	0.078	1	Dorsal	KDM6A
TBC1D15	0.003175839	0.213922447	0.572	0.404	1	Dorsal	KDM6A
PDLIM3	0.003384784	-0.052874582	0.175	0.156	1	Dorsal	KDM6A
ACLY	0.003393718	-0.177078604	0.44	0.441	1	Dorsal	KDM6A
NDUFB5	0.003522714	-0.106718135	0.41	0.379	1	Dorsal	KDM6A
ABTB2	0.003541197	0.312307951	0.416	0.242	1	Dorsal	KDM6A
EVA1C	0.003580353	0.252348612	0.337	0.193	1	Dorsal	KDM6A
RNF170	0.003669918	-0.059804585	0.343	0.373	1	Dorsal	KDM6A
CMPK1	0.003880532	-0.100568039	0.331	0.326	1	Dorsal	KDM6A
ETHE1	0.003904318	-0.103754039	0.223	0.219	1	Dorsal	KDM6A
ATM	0.003943147	0.154025803	0.639	0.512	1	Dorsal	KDM6A
PHF14	0.004007662	-0.21722233	0.843	0.875	1	Dorsal	KDM6A
IWS1	0.004009659	0.072762874	0.693	0.586	1	Dorsal	KDM6A
KTN1	0.004034153	-0.105671889	0.681	0.629	1	Dorsal	KDM6A
NDUFV2-AS1	0.004069234	-0.116857123	0.193	0.184	1	Dorsal	KDM6A
FARS2	0.004105481	-0.078020199	0.554	0.541	1	Dorsal	KDM6A
METTL7A	0.004135708	-0.068696853	0.09	0.125	1	Dorsal	KDM6A
DYNLT1	0.004192272	-0.152159306	0.801	0.777	1	Dorsal	KDM6A
TBCA	0.004233806	-0.108377235	0.946	0.926	1	Dorsal	KDM6A
UBE2QL1	0.004270162	-0.084282613	0.283	0.326	1	Dorsal	KDM6A
SLC2A13	0.004270849	0.232621919	0.253	0.15	1	Dorsal	KDM6A
TOP3A	0.004273977	0.14757235	0.416	0.238	1	Dorsal	KDM6A
NEFH	0.004280463	0.136210111	0.127	0.068	1	Dorsal	KDM6A
SMIM26	0.004384336	-0.062231032	0.012	0.051	1	Dorsal	KDM6A
MDN1	0.004397935	0.096215974	0.41	0.301	1	Dorsal	KDM6A
CLIP3	0.004550423	-0.071938636	0.645	0.584	1	Dorsal	KDM6A
AC138811.1	0.004576873	0.202976724	0.114	0.059	1	Dorsal	KDM6A
PGP	0.004580767	0.107751708	0.108	0.049	1	Dorsal	KDM6A
CHMP2B	0.004673184	0.086805312	0.343	0.244	1	Dorsal	KDM6A
BAG5	0.004754837	0.082628847	0.373	0.289	1	Dorsal	KDM6A
DRAXIN	0.004843802	-0.163777159	0.681	0.676	1	Dorsal	KDM6A
TNKS1BP1	0.004849716	0.075166708	0.241	0.135	1	Dorsal	KDM6A
RPS26	0.004884967	-0.401736317	0.253	0.426	1	Dorsal	KDM6A
LACTB2	0.004935835	0.162316742	0.151	0.08	1	Dorsal	KDM6A
DOP1B	0.00509281	-0.21317081	0.651	0.67	1	Dorsal	KDM6A
XYLB	0.005132677	0.129413514	0.313	0.209	1	Dorsal	KDM6A
AC099669.1	0.005220547	0.137405348	0.482	0.408	1	Dorsal	KDM6A
CCDC71L	0.005313536	0.123939466	0.211	0.131	1	Dorsal	KDM6A
S100A16	0.005364836	-0.115680043	0.078	0.139	1	Dorsal	KDM6A
PCDH1	0.00540357	0.057174929	0.054	0.008	1	Dorsal	KDM6A
PCGF6	0.005472841	0.10085892	0.295	0.232	1	Dorsal	KDM6A
SCAMP1-AS1	0.005700059	0.071003318	0.108	0.043	1	Dorsal	KDM6A
BICRA-AS1	0.005745147	0.079634742	0.084	0.031	1	Dorsal	KDM6A
NKAIN4	0.005820771	-0.164510545	0.096	0.156	1	Dorsal	KDM6A
ZNF667-AS1	0.005833162	-0.277557229	0.271	0.379	1	Dorsal	KDM6A
PECAM1	0.00585026	0.092367027	0.054	0.018	1	Dorsal	KDM6A
ATP10B	0.005880291	0.25614083	0.205	0.104	1	Dorsal	KDM6A
TSPYL2	0.005905956	0.08504604	0.163	0.109	1	Dorsal	KDM6A
RBM48	0.006238334	-0.096118812	0.241	0.271	1	Dorsal	KDM6A
TIPRL	0.006325369	-0.274783723	0.59	0.629	1	Dorsal	KDM6A
CHD1	0.006466402	0.131077708	0.614	0.479	1	Dorsal	KDM6A
PRNP	0.006512643	0.138333377	0.343	0.191	1	Dorsal	KDM6A
LRRC20	0.006546095	-0.130570315	0.145	0.197	1	Dorsal	KDM6A
TYMS	0.006557231	0.117940634	0.114	0.053	1	Dorsal	KDM6A
HSPA1A	0.006563074	-0.149830527	0.036	0.109	1	Dorsal	KDM6A
COL9A3	0.006572089	-0.140395155	0.096	0.16	1	Dorsal	KDM6A
GXYLT2	0.006574785	-0.121341885	0.319	0.326	1	Dorsal	KDM6A
CCDC6	0.006760054	-0.178989025	0.404	0.432	1	Dorsal	KDM6A
RPS10-NUDT3	0.00679259	0.076651127	0.127	0.07	1	Dorsal	KDM6A
MRPL19	0.006813394	-0.181703615	0.476	0.555	1	Dorsal	KDM6A
ZSCAN32	0.006864811	0.109214524	0.199	0.129	1	Dorsal	KDM6A
ANKRD16	0.006911204	-0.057136595	0.169	0.17	1	Dorsal	KDM6A
ECHDC2	0.006918394	-0.073377488	0.259	0.262	1	Dorsal	KDM6A
COX6C	0.006921801	-0.254350925	0.777	0.783	1	Dorsal	KDM6A
GPR137	0.006945355	0.072251129	0.139	0.111	1	Dorsal	KDM6A
LINC00476	0.007052123	0.166227804	0.355	0.289	1	Dorsal	KDM6A
SEMA3A	0.007066773	-0.403346731	0.548	0.633	1	Dorsal	KDM6A
KATNAL1	0.007139597	-0.111091479	0.464	0.471	1	Dorsal	KDM6A
EIF1B	0.007205646	-0.102435953	0.849	0.807	1	Dorsal	KDM6A
ZEB2	0.007236054	-0.156208594	0.819	0.795	1	Dorsal	KDM6A
UBE4A	0.007275426	0.224139826	0.608	0.426	1	Dorsal	KDM6A
ZDHHC13	0.007421759	0.140189663	0.386	0.285	1	Dorsal	KDM6A
GTF2H5	0.007445227	-0.155040234	0.482	0.512	1	Dorsal	KDM6A
TOM1	0.007464281	0.176455224	0.139	0.094	1	Dorsal	KDM6A
TXNDC11	0.007538388	0.063492817	0.223	0.139	1	Dorsal	KDM6A
ARRB2	0.007569775	0.097866855	0.193	0.09	1	Dorsal	KDM6A
AC116366.3	0.007865165	-0.118894642	0.163	0.193	1	Dorsal	KDM6A
HS3ST5	0.007867497	0.078238573	0.078	0.014	1	Dorsal	KDM6A
RETSAT	0.007933979	-0.089744247	0.06	0.086	1	Dorsal	KDM6A
CEP126	0.008071402	-0.239997521	0.367	0.363	1	Dorsal	KDM6A
STAT3	0.008143831	0.285473181	0.657	0.459	1	Dorsal	KDM6A
TSPAN18	0.008164186	-0.330799588	0.295	0.408	1	Dorsal	KDM6A
TENM1	0.008229322	-0.170299333	0.343	0.391	1	Dorsal	KDM6A
TSGA10	0.008265473	0.123343455	0.229	0.145	1	Dorsal	KDM6A
TUBB2B	0.008277004	-0.176007411	0.94	0.969	1	Dorsal	KDM6A
KLHL3	0.008466711	0.178274209	0.157	0.064	1	Dorsal	KDM6A
FP700111.1	0.008478978	-0.136242905	0.446	0.447	1	Dorsal	KDM6A
GAS1	0.008598172	0.231628262	0.157	0.062	1	Dorsal	KDM6A
PTPN21	0.008609728	0.130057343	0.367	0.24	1	Dorsal	KDM6A
ANKEF1	0.00869029	0.383030083	0.066	0.037	1	Dorsal	KDM6A
IDS	0.008702635	-0.160494304	0.476	0.467	1	Dorsal	KDM6A
AC010894.3	0.008742689	-0.469142977	0.958	0.951	1	Dorsal	KDM6A
CSTB	0.008766828	-0.120934244	0.548	0.516	1	Dorsal	KDM6A
EIF4EBP2	0.008958918	0.251572058	0.651	0.453	1	Dorsal	KDM6A
CWC27	0.009057108	0.064789366	0.699	0.627	1	Dorsal	KDM6A
CASTOR3	0.009081351	-0.130250564	0.608	0.588	1	Dorsal	KDM6A
BRD7	0.009206973	-0.130051666	0.392	0.379	1	Dorsal	KDM6A
RPUSD2	0.00922495	0.106290004	0.127	0.082	1	Dorsal	KDM6A
SOCS7	0.009245369	-0.125527658	0.416	0.41	1	Dorsal	KDM6A
RPGRIP1L	0.009283718	0.155183407	0.313	0.189	1	Dorsal	KDM6A
PGM5	0.009326725	0.083451885	0.078	0.039	1	Dorsal	KDM6A
SPNS1	0.009382888	-0.093321074	0.157	0.18	1	Dorsal	KDM6A
ATXN10	0.009438485	-0.064694565	0.825	0.805	1	Dorsal	KDM6A
INVS	0.009475511	-0.15663817	0.614	0.641	1	Dorsal	KDM6A
DPM2	0.00948218	-0.087418812	0.193	0.186	1	Dorsal	KDM6A
ACSL5	0.009492058	0.11367555	0.066	0.016	1	Dorsal	KDM6A
COLGALT1	0.009511805	0.062433757	0.175	0.1	1	Dorsal	KDM6A
CUL4A	0.009554181	-0.112711194	0.313	0.342	1	Dorsal	KDM6A
POLE3	0.009555434	0.143475372	0.428	0.273	1	Dorsal	KDM6A
TOPBP1	0.009684357	-0.135361274	0.41	0.412	1	Dorsal	KDM6A
TSC1	0.009850768	0.101757619	0.44	0.346	1	Dorsal	KDM6A
KCNMA1	0.009861693	-0.111485698	0.139	0.154	1	Dorsal	KDM6A
RRM2B	0.009885559	0.148865093	0.271	0.18	1	Dorsal	KDM6A
SETD2	0.00991691	-0.071599353	0.849	0.779	1	Dorsal	KDM6A
ARPC5	0.009916949	-0.167042924	0.801	0.789	1	Dorsal	KDM6A
DPYSL5	0.00994713	-0.147578718	0.578	0.625	1	Dorsal	KDM6A
AC123768.3	0.009949146	0.100119223	0.193	0.117	1	Dorsal	KDM6A
TCIM	0.009996862	0.259712407	0.289	0.141	1	Dorsal	KDM6A
PPFIA2-AS1	0.009999447	-0.115558709	0.078	0.125	1	Dorsal	KDM6A
LRRTM2	0.010090194	0.17619019	0.373	0.264	1	Dorsal	KDM6A
IGSF1	0.010269154	0.2341173	0.56	0.438	1	Dorsal	KDM6A
GSK3A	0.01029126	-0.136178295	0.048	0.098	1	Dorsal	KDM6A
MPHOSPH8	0.010325079	0.230690681	0.765	0.625	1	Dorsal	KDM6A
PPP1R3F	0.010366389	0.068973791	0.145	0.066	1	Dorsal	KDM6A
SCML2	0.010379174	-0.164821402	0.175	0.252	1	Dorsal	KDM6A
USP44	0.010448334	0.096618503	0.078	0.039	1	Dorsal	KDM6A
NIT2	0.010498373	-0.053118556	0.169	0.182	1	Dorsal	KDM6A
PYCR1	0.010514671	0.055024354	0.09	0.043	1	Dorsal	KDM6A
SRSF10	0.010546803	0.101093261	0.867	0.787	1	Dorsal	KDM6A
MAP1B	0.010771777	-0.074194429	0.988	1	1	Dorsal	KDM6A
AC024901.1	0.01099849	0.055989392	0.114	0.055	1	Dorsal	KDM6A
NAE1	0.011022073	-0.077329339	0.44	0.412	1	Dorsal	KDM6A
ACTB	0.011047069	-0.293619797	0.976	0.984	1	Dorsal	KDM6A
TMC1	0.011090591	0.072650067	0.072	0.033	1	Dorsal	KDM6A
TRA2B	0.011100113	0.077850302	0.825	0.699	1	Dorsal	KDM6A
POLH	0.01116503	-0.115932271	0.235	0.252	1	Dorsal	KDM6A
JUND	0.01126832	-0.096372686	0.614	0.59	1	Dorsal	KDM6A
PSMC4	0.011289312	0.095776363	0.488	0.326	1	Dorsal	KDM6A
AL807761.4	0.01130569	0.094522803	0.319	0.213	1	Dorsal	KDM6A
PHYHIPL	0.011331214	-0.260902724	0.506	0.5	1	Dorsal	KDM6A
AC004076.1	0.01137416	-0.145383053	0.404	0.367	1	Dorsal	KDM6A
IFT46	0.011377692	-0.094382856	0.157	0.172	1	Dorsal	KDM6A
STAM2	0.011648193	-0.154700491	0.295	0.361	1	Dorsal	KDM6A
TUBA1A	0.011803452	-0.399924584	0.982	0.99	1	Dorsal	KDM6A
AC005837.2	0.011807719	0.08975806	0.114	0.049	1	Dorsal	KDM6A
FMR1	0.011809054	-0.056467762	0.331	0.314	1	Dorsal	KDM6A
CA13	0.01186832	0.158489379	0.193	0.121	1	Dorsal	KDM6A
SPRYD7	0.011880542	0.112160643	0.253	0.178	1	Dorsal	KDM6A
MTLN	0.012058541	0.075296725	0.102	0.057	1	Dorsal	KDM6A
CPD	0.012176396	0.093182982	0.367	0.254	1	Dorsal	KDM6A
SNN	0.012178459	-0.13197887	0.289	0.311	1	Dorsal	KDM6A
IFRD2	0.012211078	-0.07424694	0.036	0.068	1	Dorsal	KDM6A
AC097534.2	0.012224138	-0.058395107	0.157	0.141	1	Dorsal	KDM6A
THG1L	0.012299256	0.060946082	0.12	0.068	1	Dorsal	KDM6A
SEZ6L2	0.012352037	0.056293668	0.542	0.521	1	Dorsal	KDM6A
ZFYVE27	0.012381678	0.146518368	0.367	0.223	1	Dorsal	KDM6A
GPC1	0.0124372	-0.081638385	0.199	0.201	1	Dorsal	KDM6A
EFNB1	0.012448778	-0.145564831	0.211	0.258	1	Dorsal	KDM6A
LZTFL1	0.012532919	0.138840738	0.151	0.072	1	Dorsal	KDM6A
MED20	0.012616789	-0.077638826	0.102	0.105	1	Dorsal	KDM6A
PRDX5	0.012639154	-0.094762241	0.765	0.709	1	Dorsal	KDM6A
UPP2	0.012650685	0.263918164	0.343	0.205	1	Dorsal	KDM6A
FMNL3	0.012665233	0.077119614	0.169	0.109	1	Dorsal	KDM6A
EIF5A	0.012757296	-0.269159166	0.482	0.52	1	Dorsal	KDM6A
CACNG8	0.012781701	-0.077147849	0.404	0.391	1	Dorsal	KDM6A
WBP11	0.012911063	0.077937347	0.44	0.369	1	Dorsal	KDM6A
HINT1	0.012937738	-0.182007283	0.946	0.938	1	Dorsal	KDM6A
RAP1GDS1	0.012982742	0.20229259	0.687	0.533	1	Dorsal	KDM6A
TNFRSF19	0.013143773	0.148996167	0.271	0.199	1	Dorsal	KDM6A
ZCWPW1	0.013216775	0.050142928	0.163	0.115	1	Dorsal	KDM6A
RBM28	0.013244505	0.107043675	0.518	0.379	1	Dorsal	KDM6A
RAB8B	0.013256528	0.065567393	0.614	0.561	1	Dorsal	KDM6A
SEC61A1	0.013296956	0.053064728	0.211	0.158	1	Dorsal	KDM6A
ZMYND8	0.013300372	-0.074370113	0.789	0.762	1	Dorsal	KDM6A
ST3GAL6-AS1	0.013357213	0.071066205	0.096	0.039	1	Dorsal	KDM6A
ZNF286B	0.013477196	0.179495013	0.458	0.271	1	Dorsal	KDM6A
COX6A1	0.013582806	-0.112648557	0.03	0.102	1	Dorsal	KDM6A
CCDC58	0.01359616	0.090991567	0.211	0.131	1	Dorsal	KDM6A
RFC5	0.013629574	0.10578541	0.181	0.109	1	Dorsal	KDM6A
PAPPA2	0.013749156	-0.456934283	0.108	0.209	1	Dorsal	KDM6A
BCO2	0.013805491	-0.075054809	0.024	0.053	1	Dorsal	KDM6A
PPP1R3C	0.013875439	0.163535287	0.114	0.045	1	Dorsal	KDM6A
PEPD	0.013879669	-0.204162279	0.217	0.283	1	Dorsal	KDM6A
DNAJC27	0.014052925	0.063802939	0.253	0.227	1	Dorsal	KDM6A
RING1	0.01416832	-0.119050251	0.175	0.195	1	Dorsal	KDM6A
RNF145	0.014250289	-0.11339317	0.476	0.467	1	Dorsal	KDM6A
LYST	0.014250557	-0.219330017	0.386	0.459	1	Dorsal	KDM6A
EXOSC9	0.014376309	-0.08159436	0.163	0.186	1	Dorsal	KDM6A
CHL1	0.014537571	-0.261761352	0.325	0.404	1	Dorsal	KDM6A
SRSF9	0.014587806	0.085596853	0.482	0.354	1	Dorsal	KDM6A
BORCS5	0.014635262	-0.074997518	0.331	0.305	1	Dorsal	KDM6A
AC231533.1	0.014779865	0.089105272	0.157	0.07	1	Dorsal	KDM6A
AHDC1	0.01491411	0.133201328	0.319	0.195	1	Dorsal	KDM6A
LMO3	0.01495611	-0.288332187	0.307	0.295	1	Dorsal	KDM6A
ZCCHC4	0.014977535	0.110801869	0.241	0.123	1	Dorsal	KDM6A
ST3GAL5	0.014978004	-0.087221873	0.09	0.119	1	Dorsal	KDM6A
MTPN	0.015145068	-0.120810203	0.795	0.754	1	Dorsal	KDM6A
NAA35	0.015148226	0.10410669	0.596	0.482	1	Dorsal	KDM6A
NRG4	0.015274626	0.068776007	0.09	0.051	1	Dorsal	KDM6A
COX6B1	0.015309019	0.068163189	0.843	0.779	1	Dorsal	KDM6A
TMCO3	0.015377834	-0.109193743	0.337	0.328	1	Dorsal	KDM6A
NKAIN2	0.015387991	0.323947143	0.675	0.51	1	Dorsal	KDM6A
LEPROTL1	0.015428784	-0.051218843	0.458	0.377	1	Dorsal	KDM6A
DLX5	0.015518576	-0.186114366	0.042	0.096	1	Dorsal	KDM6A
STXBP1	0.015608882	-0.105712754	0.681	0.717	1	Dorsal	KDM6A
NFIB	0.015679471	-0.205155537	0.994	0.988	1	Dorsal	KDM6A
PNRC2	0.015691022	0.171659929	0.56	0.41	1	Dorsal	KDM6A
EFCAB3	0.015726222	-0.165244792	0.048	0.146	1	Dorsal	KDM6A
NOP58	0.015760077	0.141642473	0.639	0.506	1	Dorsal	KDM6A
COX7A2L	0.01589318	-0.13312936	0.645	0.566	1	Dorsal	KDM6A
NUBPL	0.015929622	-0.229351694	0.373	0.41	1	Dorsal	KDM6A
RSBN1L	0.015977831	-0.078299028	0.651	0.686	1	Dorsal	KDM6A
AC073320.1	0.016010568	-0.058062431	0.024	0.061	1	Dorsal	KDM6A
TMEM266	0.016026901	0.085976573	0.12	0.049	1	Dorsal	KDM6A
PTPRN2	0.016377539	-0.2016513	0.542	0.568	1	Dorsal	KDM6A
SAXO2	0.016443069	0.111186276	0.102	0.076	1	Dorsal	KDM6A
CPTP	0.016488423	0.061440571	0.072	0.049	1	Dorsal	KDM6A
MTRF1L	0.016490794	0.063033081	0.355	0.236	1	Dorsal	KDM6A
CACNG2	0.016555963	0.070475145	0.066	0.025	1	Dorsal	KDM6A
EPB41L1	0.016632559	0.09812244	0.337	0.227	1	Dorsal	KDM6A
USP9X	0.016694219	-0.114051302	0.892	0.873	1	Dorsal	KDM6A
PRKDC	0.016810642	0.143155322	0.741	0.625	1	Dorsal	KDM6A
CTTNBP2	0.016835536	-0.434866734	0.596	0.623	1	Dorsal	KDM6A
EXOC4	0.016893312	-0.231686137	0.958	0.938	1	Dorsal	KDM6A
MYO16	0.017011876	-0.265278484	0.277	0.307	1	Dorsal	KDM6A
LYG1	0.017053505	-0.114227321	0.06	0.105	1	Dorsal	KDM6A
NACA	0.017093299	-0.19760947	0.922	0.926	1	Dorsal	KDM6A
C1orf131	0.01709584	-0.100998255	0.277	0.295	1	Dorsal	KDM6A
ITGAV	0.017194503	-0.192613839	0.458	0.463	1	Dorsal	KDM6A
AC093525.4	0.017252139	-0.114495844	0.084	0.139	1	Dorsal	KDM6A
FGD6	0.017301225	-0.080211939	0.289	0.264	1	Dorsal	KDM6A
SOX5	0.017416187	-0.276448062	0.964	0.969	1	Dorsal	KDM6A
MVK	0.017509984	0.051572597	0.06	0.025	1	Dorsal	KDM6A
KCTD6	0.017712095	-0.133765773	0.343	0.357	1	Dorsal	KDM6A
UXT	0.017733709	-0.108538987	0.271	0.248	1	Dorsal	KDM6A
ATP6V1F	0.017834295	-0.17824027	0.705	0.723	1	Dorsal	KDM6A
MGMT	0.017865052	-0.140220062	0.223	0.264	1	Dorsal	KDM6A
LHFPL4	0.017955277	0.070981031	0.361	0.318	1	Dorsal	KDM6A
LEMD3	0.017976928	0.082367276	0.422	0.363	1	Dorsal	KDM6A
NEK5	0.018026391	0.080829159	0.084	0.049	1	Dorsal	KDM6A
MOK	0.018291242	-0.102345788	0.157	0.178	1	Dorsal	KDM6A
TMEM167A	0.018418018	-0.133997222	0.56	0.539	1	Dorsal	KDM6A
GLT8D2	0.01843902	0.102423773	0.09	0.031	1	Dorsal	KDM6A
SERPINF1	0.018441644	-0.09111264	0.078	0.084	1	Dorsal	KDM6A
TSC22D2	0.018737604	0.207637588	0.663	0.486	1	Dorsal	KDM6A
MIA3	0.018761306	0.051087518	0.602	0.504	1	Dorsal	KDM6A
IMPAD1	0.01884586	0.100039467	0.434	0.303	1	Dorsal	KDM6A
NFIL3	0.018945245	0.090317319	0.193	0.105	1	Dorsal	KDM6A
CDC23	0.01898237	0.126618691	0.271	0.158	1	Dorsal	KDM6A
MYBBP1A	0.01907667	0.113431503	0.108	0.055	1	Dorsal	KDM6A
YLPM1	0.019088058	-0.169296563	0.645	0.654	1	Dorsal	KDM6A
ALDH3A2	0.019113147	0.185532199	0.452	0.277	1	Dorsal	KDM6A
AC006369.1	0.019131876	0.110712462	0.199	0.146	1	Dorsal	KDM6A
CDC37	0.019176994	0.065611618	0.325	0.238	1	Dorsal	KDM6A
MXD4	0.019236453	-0.148830658	0.331	0.355	1	Dorsal	KDM6A
ARMH1	0.019306193	0.093841865	0.235	0.143	1	Dorsal	KDM6A
FAM172A	0.01937101	-0.081174749	0.873	0.9	1	Dorsal	KDM6A
HEXIM2	0.01942054	0.091146033	0.175	0.086	1	Dorsal	KDM6A
CAMK2B	0.019438165	-0.061768097	0.181	0.176	1	Dorsal	KDM6A
TECPR1	0.0195566	-0.07033904	0.247	0.229	1	Dorsal	KDM6A
CHTOP	0.019566142	-0.120157505	0.386	0.375	1	Dorsal	KDM6A
EDA2R	0.019570357	-0.051946556	0.042	0.076	1	Dorsal	KDM6A
LAMB1	0.019710377	-0.094360222	0.108	0.111	1	Dorsal	KDM6A
ZNF565	0.019716273	0.050826981	0.62	0.506	1	Dorsal	KDM6A
MLIP	0.019729037	-0.087254385	0.03	0.062	1	Dorsal	KDM6A
GPD1	0.019767111	-0.10072526	0.054	0.082	1	Dorsal	KDM6A
AC010636.2	0.019782395	-0.102931225	0.066	0.076	1	Dorsal	KDM6A
SGMS1	0.01986283	0.181362926	0.476	0.408	1	Dorsal	KDM6A
TKFC	0.019935058	-0.060575781	0.024	0.057	1	Dorsal	KDM6A
TAFA2	0.019962089	0.260344663	0.416	0.311	1	Dorsal	KDM6A
GM2A	0.020096182	0.301700291	0.09	0.035	1	Dorsal	KDM6A
NUDT9	0.020274129	0.1510962	0.331	0.258	1	Dorsal	KDM6A
AC011092.2	0.020362261	0.087379604	0.247	0.143	1	Dorsal	KDM6A
VPS45	0.020369069	-0.134423862	0.627	0.592	1	Dorsal	KDM6A
SRC	0.020384745	-0.071176935	0.072	0.104	1	Dorsal	KDM6A
FTH1	0.020438739	-0.23146061	0.982	0.986	1	Dorsal	KDM6A
FLOT1	0.020474822	-0.061105469	0.608	0.543	1	Dorsal	KDM6A
IFT57	0.020557959	0.124434971	0.217	0.16	1	Dorsal	KDM6A
PDE9A	0.020599249	-0.174434964	0.584	0.625	1	Dorsal	KDM6A
PPP3CC	0.020699591	0.179314076	0.446	0.311	1	Dorsal	KDM6A
ZNF107	0.02102575	0.084272657	0.277	0.148	1	Dorsal	KDM6A
MBLAC2	0.021066238	0.124215904	0.114	0.051	1	Dorsal	KDM6A
SLC10A7	0.021125422	0.11367481	0.428	0.34	1	Dorsal	KDM6A
ZNF473	0.021202203	0.125166128	0.205	0.1	1	Dorsal	KDM6A
SERP2	0.021277114	0.0988086	0.313	0.209	1	Dorsal	KDM6A
ZC3H15	0.02131055	-0.225231567	0.657	0.688	1	Dorsal	KDM6A
FAHD1	0.021432495	0.139314103	0.38	0.236	1	Dorsal	KDM6A
CAMKV	0.021457717	-0.079322433	0.12	0.127	1	Dorsal	KDM6A
TIRAP	0.021704242	-0.135206728	0.042	0.094	1	Dorsal	KDM6A
AC004448.2	0.021738323	-0.079958417	0.223	0.24	1	Dorsal	KDM6A
LINC01949	0.021794815	-0.097817349	0.114	0.148	1	Dorsal	KDM6A
CCDC30	0.021863365	0.119095283	0.235	0.143	1	Dorsal	KDM6A
NEUROD6	0.021902654	-0.453370777	0.602	0.686	1	Dorsal	KDM6A
MORN1	0.021908063	0.051400648	0.139	0.072	1	Dorsal	KDM6A
OOEP	0.022027644	-0.871361279	0.892	0.949	1	Dorsal	KDM6A
CWC25	0.022038825	0.141079248	0.355	0.236	1	Dorsal	KDM6A
SEPTIN7	0.022057467	0.163212457	0.928	0.854	1	Dorsal	KDM6A
ECD	0.022145564	0.109645886	0.512	0.402	1	Dorsal	KDM6A
GAS2L1	0.02224471	-0.056016631	0.048	0.057	1	Dorsal	KDM6A
DCDC1	0.022306321	0.068779296	0.108	0.055	1	Dorsal	KDM6A
DUSP10	0.0223142	-0.088477838	0.181	0.172	1	Dorsal	KDM6A
CAMK2G	0.022454843	-0.074060708	0.373	0.342	1	Dorsal	KDM6A
MYLPF	0.022479206	0.076864963	0.066	0.021	1	Dorsal	KDM6A
URB2	0.022510606	0.06295789	0.114	0.057	1	Dorsal	KDM6A
SOX4	0.022569329	-0.17955842	0.982	0.992	1	Dorsal	KDM6A
BMPR1A	0.022588945	0.050057755	0.723	0.727	1	Dorsal	KDM6A
CASP3	0.022666203	-0.100330577	0.44	0.383	1	Dorsal	KDM6A
RPN1	0.022716281	0.095360968	0.44	0.295	1	Dorsal	KDM6A
SUN1	0.022718979	-0.139457126	0.428	0.467	1	Dorsal	KDM6A
NUFIP1	0.022771743	-0.129724168	0.139	0.209	1	Dorsal	KDM6A
SRGAP3	0.022817702	-0.185097806	0.873	0.867	1	Dorsal	KDM6A
ASCC2	0.022819517	0.126038982	0.337	0.248	1	Dorsal	KDM6A
CCNL2	0.022823501	-0.245730061	0.253	0.332	1	Dorsal	KDM6A
ZNF738	0.022838197	0.071155737	0.458	0.326	1	Dorsal	KDM6A
GRK6	0.02286168	-0.079770608	0.024	0.062	1	Dorsal	KDM6A
RALGPS2	0.022914967	0.184100611	0.488	0.365	1	Dorsal	KDM6A
SIAE	0.022930601	0.08683535	0.066	0.029	1	Dorsal	KDM6A
COASY	0.023123288	0.119330118	0.187	0.102	1	Dorsal	KDM6A
MXI1	0.023145179	0.123143691	0.735	0.598	1	Dorsal	KDM6A
RCCD1	0.023157295	0.097480276	0.139	0.059	1	Dorsal	KDM6A
MON1B	0.023163989	-0.091334451	0.078	0.104	1	Dorsal	KDM6A
DNM1L	0.023309972	-0.194987981	0.777	0.777	1	Dorsal	KDM6A
ZNF445	0.023416036	0.149186731	0.494	0.357	1	Dorsal	KDM6A
NFKBIL1	0.023421939	0.080811448	0.114	0.062	1	Dorsal	KDM6A
SNW1	0.023648506	0.120887172	0.608	0.449	1	Dorsal	KDM6A
RPS28	0.023717448	-0.065520446	0.783	0.748	1	Dorsal	KDM6A
LINC00473	0.023782779	0.073591682	0.139	0.105	1	Dorsal	KDM6A
FUS	0.023810743	-0.064547855	0.795	0.734	1	Dorsal	KDM6A
RBM12B	0.023930125	0.103990172	0.416	0.285	1	Dorsal	KDM6A
TAF8	0.023981672	-0.075004238	0.163	0.16	1	Dorsal	KDM6A
TRPM3	0.023992561	-0.208599236	0.096	0.096	1	Dorsal	KDM6A
ZNF202	0.024004041	0.115077662	0.175	0.08	1	Dorsal	KDM6A
PRDX6	0.024105354	-0.154823519	0.398	0.404	1	Dorsal	KDM6A
CHAF1A	0.024123557	0.054328692	0.169	0.115	1	Dorsal	KDM6A
SRP14	0.024329498	-0.187336083	0.958	0.957	1	Dorsal	KDM6A
POLR3D	0.02447517	-0.114022424	0.133	0.186	1	Dorsal	KDM6A
VEGFB	0.024600452	0.094470297	0.229	0.109	1	Dorsal	KDM6A
AL354809.1	0.024647172	0.054249106	0.066	0.014	1	Dorsal	KDM6A
NEK3	0.024648381	-0.10457893	0.133	0.172	1	Dorsal	KDM6A
ZDHHC17	0.024774297	0.166135681	0.675	0.531	1	Dorsal	KDM6A
DLGAP4	0.024785882	-0.138056158	0.602	0.607	1	Dorsal	KDM6A
PRIM1	0.024889168	-0.10673938	0.072	0.113	1	Dorsal	KDM6A
PTPN9	0.025031433	-0.054061131	0.476	0.449	1	Dorsal	KDM6A
NRXN3	0.025119629	0.211571899	0.91	0.838	1	Dorsal	KDM6A
ZNF14	0.025365398	0.190074471	0.331	0.215	1	Dorsal	KDM6A
ZNF788P	0.025437622	0.124304363	0.133	0.105	1	Dorsal	KDM6A
PKIA-AS1	0.025508464	0.0826663	0.235	0.193	1	Dorsal	KDM6A
CRY2	0.025530034	0.124065104	0.247	0.152	1	Dorsal	KDM6A
P4HTM	0.025534343	0.171730268	0.181	0.09	1	Dorsal	KDM6A
UBALD2	0.025547883	-0.062636403	0.066	0.098	1	Dorsal	KDM6A
ADD1	0.025668875	-0.125803463	0.729	0.746	1	Dorsal	KDM6A
LSAMP	0.025726574	0.164804136	0.837	0.832	1	Dorsal	KDM6A
ZRANB1	0.025771401	0.129119627	0.452	0.385	1	Dorsal	KDM6A
CELF3	0.025842117	-0.067279754	0.072	0.092	1	Dorsal	KDM6A
AC010642.2	0.025881297	-0.203275426	0.398	0.422	1	Dorsal	KDM6A
ARVCF	0.025892521	0.058146976	0.09	0.043	1	Dorsal	KDM6A
SLC17A7	0.02602529	-0.092369639	0.325	0.318	1	Dorsal	KDM6A
AP000894.3	0.026052872	-0.092010466	0.036	0.055	1	Dorsal	KDM6A
ASNS	0.026112852	-0.180203888	0.295	0.35	1	Dorsal	KDM6A
ZYG11B	0.02615329	-0.086960181	0.627	0.623	1	Dorsal	KDM6A
RPL30	0.026302618	-0.053546855	0.976	0.959	1	Dorsal	KDM6A
TMEM163	0.026339931	-0.19617808	0.422	0.445	1	Dorsal	KDM6A
CMC1	0.026520933	-0.09132858	0.41	0.369	1	Dorsal	KDM6A
MCM6	0.026697212	0.1423015	0.187	0.088	1	Dorsal	KDM6A
ZNF671	0.026796223	-0.062803837	0.066	0.088	1	Dorsal	KDM6A
ZNF143	0.026826254	0.106026366	0.392	0.266	1	Dorsal	KDM6A
CD276	0.026956039	-0.118920157	0.253	0.229	1	Dorsal	KDM6A
DDA1	0.026963257	-0.097098161	0.09	0.125	1	Dorsal	KDM6A
PPIE	0.027020766	0.084556676	0.319	0.23	1	Dorsal	KDM6A
TUBE1	0.027318069	0.070977028	0.151	0.096	1	Dorsal	KDM6A
FNDC4	0.027361804	-0.104567604	0.102	0.154	1	Dorsal	KDM6A
PRPS1	0.027408829	-0.087215663	0.096	0.154	1	Dorsal	KDM6A
ST6GALNAC3	0.02747447	-0.226130416	0.404	0.416	1	Dorsal	KDM6A
LAMP1	0.027488976	0.083301076	0.283	0.205	1	Dorsal	KDM6A
LY6H	0.027492018	-0.118068178	0.048	0.111	1	Dorsal	KDM6A
AC093297.2	0.0277309	0.052798767	0.084	0.035	1	Dorsal	KDM6A
AC015849.3	0.027795522	0.058653688	0.175	0.119	1	Dorsal	KDM6A
TOPORS	0.027810693	0.202100741	0.524	0.373	1	Dorsal	KDM6A
AL031772.1	0.027848839	0.117208746	0.223	0.105	1	Dorsal	KDM6A
BEGAIN	0.027918267	-0.113707842	0.036	0.096	1	Dorsal	KDM6A
CRMP1	0.027957552	-0.156839984	0.91	0.873	1	Dorsal	KDM6A
PPP2R2B	0.0279602	0.054243097	0.867	0.902	1	Dorsal	KDM6A
ZNF141	0.028024258	0.134322385	0.452	0.287	1	Dorsal	KDM6A
FARP1	0.028042781	-0.086890628	0.614	0.621	1	Dorsal	KDM6A
POLR2A	0.028172629	0.213867433	0.482	0.348	1	Dorsal	KDM6A
AC018541.1	0.028181042	0.052013755	0.108	0.068	1	Dorsal	KDM6A
UBQLN2	0.028221518	-0.05778603	0.301	0.258	1	Dorsal	KDM6A
DAZAP1	0.028284294	0.058451896	0.145	0.082	1	Dorsal	KDM6A
DSCAML1	0.028305523	-0.171680923	0.398	0.449	1	Dorsal	KDM6A
LZIC	0.028363712	0.064595233	0.627	0.508	1	Dorsal	KDM6A
CORO2A	0.028365082	0.079187252	0.084	0.045	1	Dorsal	KDM6A
SPRY4	0.028579927	0.098627836	0.145	0.066	1	Dorsal	KDM6A
AL365273.2	0.028993693	0.108425146	0.108	0.072	1	Dorsal	KDM6A
SUGP1	0.029003767	0.120734049	0.331	0.229	1	Dorsal	KDM6A
KATNA1	0.029100663	-0.05065842	0.283	0.27	1	Dorsal	KDM6A
CCND2	0.029186685	0.053963781	0.91	0.867	1	Dorsal	KDM6A
SHFL	0.029192654	-0.103582348	0.102	0.152	1	Dorsal	KDM6A
MRPS11	0.029217023	-0.093969657	0.349	0.328	1	Dorsal	KDM6A
C2CD5	0.029276181	-0.100160807	0.554	0.523	1	Dorsal	KDM6A
TLE5	0.029326783	-0.170002564	0.657	0.619	1	Dorsal	KDM6A
RASGRP1	0.029341465	0.089132501	0.831	0.82	1	Dorsal	KDM6A
ASAP2	0.029401736	-0.094693767	0.5	0.473	1	Dorsal	KDM6A
PLCD1	0.029428129	-0.052691265	0.054	0.072	1	Dorsal	KDM6A
LINC02284	0.029435418	-0.057980283	0.054	0.064	1	Dorsal	KDM6A
KIF16B	0.029491856	-0.114580824	0.386	0.398	1	Dorsal	KDM6A
TPCN2	0.029550531	0.119673495	0.151	0.098	1	Dorsal	KDM6A
XRN1	0.029718432	0.0925117	0.831	0.729	1	Dorsal	KDM6A
PTCD1	0.029724867	-0.075332203	0.072	0.074	1	Dorsal	KDM6A
SIPA1L3	0.029906956	-0.190673452	0.506	0.531	1	Dorsal	KDM6A
SWI5	0.029939406	-0.106573876	0.139	0.182	1	Dorsal	KDM6A
KDM5B	0.030007233	-0.129945831	0.952	0.926	1	Dorsal	KDM6A
BHLHB9	0.030028431	-0.165671582	0.253	0.277	1	Dorsal	KDM6A
CIART	0.030464028	-0.063670985	0.042	0.055	1	Dorsal	KDM6A
TP53RK	0.03055694	-0.088685981	0.271	0.248	1	Dorsal	KDM6A
GOLGA8N	0.030631494	0.074524472	0.127	0.043	1	Dorsal	KDM6A
FAM193A	0.030682813	-0.078784552	0.645	0.609	1	Dorsal	KDM6A
TMX3	0.03079335	-0.215640414	0.313	0.348	1	Dorsal	KDM6A
RPS9	0.030825897	-0.087801696	0.699	0.709	1	Dorsal	KDM6A
U2AF2	0.030835511	0.06044747	0.157	0.119	1	Dorsal	KDM6A
KSR2	0.03084643	0.061942703	0.127	0.066	1	Dorsal	KDM6A
VASH1	0.030869991	-0.138862644	0.367	0.375	1	Dorsal	KDM6A
RYBP	0.030872233	0.19251411	0.675	0.51	1	Dorsal	KDM6A
IFT81	0.030959494	-0.131922896	0.355	0.371	1	Dorsal	KDM6A
TRAP1	0.030962169	-0.056427643	0.319	0.283	1	Dorsal	KDM6A
EMC4	0.030994206	-0.066418412	0.476	0.441	1	Dorsal	KDM6A
TANC1	0.03099978	-0.135011811	0.313	0.328	1	Dorsal	KDM6A
RSAD1	0.031180629	-0.070264661	0.157	0.15	1	Dorsal	KDM6A
PDE4D	0.031300941	-0.197763423	0.976	0.984	1	Dorsal	KDM6A
TMEM11	0.031442636	0.135045924	0.307	0.174	1	Dorsal	KDM6A
AC010168.1	0.031605309	0.133236172	0.072	0.023	1	Dorsal	KDM6A
CCDC142	0.031785752	-0.08129499	0.084	0.105	1	Dorsal	KDM6A
EMX2OS	0.031941831	0.18948698	0.331	0.195	1	Dorsal	KDM6A
CNTN3	0.03201278	-0.117550044	0.47	0.496	1	Dorsal	KDM6A
UBTD2	0.03208942	-0.112663243	0.53	0.533	1	Dorsal	KDM6A
PTCHD4	0.032150668	-0.196039733	0.102	0.121	1	Dorsal	KDM6A
CERCAM	0.03218089	0.132039584	0.187	0.094	1	Dorsal	KDM6A
REEP2	0.032184537	-0.095193542	0.205	0.195	1	Dorsal	KDM6A
RPAP2	0.03227238	0.111304267	0.741	0.654	1	Dorsal	KDM6A
PRXL2A	0.032273351	-0.306009431	0.56	0.664	1	Dorsal	KDM6A
SPATA5L1	0.032335595	-0.121179609	0.145	0.17	1	Dorsal	KDM6A
PCBP4	0.032400009	-0.101410673	0.325	0.258	1	Dorsal	KDM6A
GRID1	0.032472586	-0.091553041	0.319	0.332	1	Dorsal	KDM6A
PRKAA2	0.032507826	-0.247708503	0.265	0.291	1	Dorsal	KDM6A
NPTX1	0.032657219	-0.112761598	0.259	0.322	1	Dorsal	KDM6A
UGP2	0.032778675	-0.141420746	0.373	0.365	1	Dorsal	KDM6A
PCF11	0.033007412	0.116045805	0.434	0.35	1	Dorsal	KDM6A
FBXO22	0.03304582	-0.14926923	0.422	0.477	1	Dorsal	KDM6A
AFF4	0.033163808	0.105293227	0.88	0.803	1	Dorsal	KDM6A
TUBB	0.033296166	-0.134886396	0.964	0.975	1	Dorsal	KDM6A
CCNH	0.033368254	-0.188295527	0.825	0.832	1	Dorsal	KDM6A
C8orf76	0.03355283	0.087293505	0.217	0.139	1	Dorsal	KDM6A
EAF1	0.033680608	-0.109345075	0.223	0.234	1	Dorsal	KDM6A
ZBTB37	0.0339241	-0.079104511	0.259	0.234	1	Dorsal	KDM6A
ACVR1B	0.03429449	-0.06270724	0.259	0.217	1	Dorsal	KDM6A
AC139530.1	0.03447334	-0.074654687	0.06	0.078	1	Dorsal	KDM6A
COX5A	0.034640811	-0.096049247	0.633	0.584	1	Dorsal	KDM6A
SPAG16	0.034666493	-0.126092401	0.56	0.531	1	Dorsal	KDM6A
MDK	0.034666593	-0.245910608	0.404	0.4	1	Dorsal	KDM6A
CSRP2	0.034843781	-0.422951443	0.807	0.834	1	Dorsal	KDM6A
MRPL48	0.034891822	-0.158654807	0.319	0.344	1	Dorsal	KDM6A
NKAIN1	0.035009341	-0.203493217	0.392	0.445	1	Dorsal	KDM6A
KDM5A	0.035011816	-0.09499259	0.759	0.674	1	Dorsal	KDM6A
TMEM18	0.035037332	-0.071176482	0.157	0.156	1	Dorsal	KDM6A
TRANK1	0.035129846	0.091741382	0.108	0.084	1	Dorsal	KDM6A
INPP5K	0.035247469	-0.120921365	0.127	0.156	1	Dorsal	KDM6A
SVOP	0.035360641	0.099741139	0.199	0.105	1	Dorsal	KDM6A
ADGRL3	0.035371246	0.656421052	0.614	0.479	1	Dorsal	KDM6A
ETV5	0.035387444	0.172207693	0.259	0.174	1	Dorsal	KDM6A
ARL17A	0.035398612	-0.097444882	0.102	0.129	1	Dorsal	KDM6A
SMAD9	0.035531249	-0.094600248	0.331	0.297	1	Dorsal	KDM6A
UBE2O	0.035579009	0.149164999	0.5	0.4	1	Dorsal	KDM6A
ZNHIT6	0.03558909	0.119735579	0.494	0.393	1	Dorsal	KDM6A
COPE	0.035604129	-0.121759115	0.361	0.35	1	Dorsal	KDM6A
IRF3	0.035607404	-0.140697559	0.151	0.195	1	Dorsal	KDM6A
RBBP5	0.035691574	-0.103570511	0.283	0.281	1	Dorsal	KDM6A
UQCR10	0.036016763	-0.188880869	0.807	0.807	1	Dorsal	KDM6A
NRBP1	0.036062361	-0.120472765	0.313	0.328	1	Dorsal	KDM6A
C12orf29	0.036064083	0.106159846	0.229	0.141	1	Dorsal	KDM6A
ZNF529	0.03622645	-0.069803066	0.404	0.385	1	Dorsal	KDM6A
ATP5MC3	0.036501014	-0.217601829	0.735	0.75	1	Dorsal	KDM6A
SLCO1A2	0.036558083	0.135479255	0.145	0.043	1	Dorsal	KDM6A
GON4L	0.036605217	-0.05195948	0.536	0.475	1	Dorsal	KDM6A
GOLPH3	0.036694798	-0.05629577	0.542	0.465	1	Dorsal	KDM6A
MAMLD1	0.036740661	-0.087289794	0.187	0.215	1	Dorsal	KDM6A
ESRRA	0.03681017	-0.065354893	0.157	0.15	1	Dorsal	KDM6A
ARL3	0.036825857	-0.18068594	0.566	0.566	1	Dorsal	KDM6A
RPL10	0.036879076	0.182080625	0.97	0.982	1	Dorsal	KDM6A
CXCL12	0.036905494	0.068296903	0.072	0.033	1	Dorsal	KDM6A
PDCD2L	0.03691587	0.078938547	0.139	0.078	1	Dorsal	KDM6A
AC066613.2	0.036994206	-0.064741981	0.036	0.07	1	Dorsal	KDM6A
PRRT3	0.037087055	0.051661038	0.102	0.07	1	Dorsal	KDM6A
PRR14	0.037158855	0.147992305	0.181	0.104	1	Dorsal	KDM6A
LINC02253	0.03721241	0.139829462	0.12	0.041	1	Dorsal	KDM6A
TMEFF2	0.037256921	0.183076261	0.235	0.178	1	Dorsal	KDM6A
KDM4D	0.037273786	0.059864527	0.108	0.053	1	Dorsal	KDM6A
MRPL58	0.037508925	-0.118508302	0.205	0.242	1	Dorsal	KDM6A
JOSD1	0.037530019	-0.066921688	0.253	0.232	1	Dorsal	KDM6A
ERI1	0.03766893	0.09693517	0.307	0.229	1	Dorsal	KDM6A
Z82190.2	0.037847398	0.056907072	0.072	0.035	1	Dorsal	KDM6A
AC010260.1	0.037909947	-0.100113717	0.223	0.23	1	Dorsal	KDM6A
ZW10	0.037999767	0.064998506	0.169	0.125	1	Dorsal	KDM6A
MPC1	0.038033622	-0.157928349	0.337	0.391	1	Dorsal	KDM6A
CREB3L2	0.038369809	0.102656471	0.187	0.09	1	Dorsal	KDM6A
AGBL4	0.038473355	0.078965918	0.133	0.064	1	Dorsal	KDM6A
CPB2-AS1	0.038489362	0.15519141	0.187	0.131	1	Dorsal	KDM6A
MCMBP	0.038499813	0.119213048	0.416	0.307	1	Dorsal	KDM6A
GRIP1	0.038575073	-0.167984389	0.892	0.85	1	Dorsal	KDM6A
HM13	0.038615163	-0.193212225	0.512	0.502	1	Dorsal	KDM6A
IGFBPL1	0.038634913	-0.102443577	0.229	0.236	1	Dorsal	KDM6A
TMEM68	0.038699287	-0.071231729	0.319	0.262	1	Dorsal	KDM6A
DENND2C	0.038804882	0.05906043	0.102	0.076	1	Dorsal	KDM6A
EPB41L4A-AS1	0.038845521	0.287169269	0.494	0.322	1	Dorsal	KDM6A
FO393400.1	0.038896767	-0.066165263	0.187	0.162	1	Dorsal	KDM6A
AC012640.2	0.038921505	0.060459229	0.072	0.037	1	Dorsal	KDM6A
ATAD2	0.038987158	0.234088045	0.464	0.297	1	Dorsal	KDM6A
WDR78	0.03909155	0.233953524	0.157	0.123	1	Dorsal	KDM6A
MPV17	0.039293061	0.144442391	0.392	0.238	1	Dorsal	KDM6A
POM121	0.039317936	0.050277973	0.488	0.406	1	Dorsal	KDM6A
SNRPN	0.039361827	0.197498461	0.53	0.387	1	Dorsal	KDM6A
SUMF2	0.039407644	-0.18279244	0.289	0.316	1	Dorsal	KDM6A
WDFY1	0.039561656	0.192715542	0.512	0.332	1	Dorsal	KDM6A
CNOT6	0.039718503	-0.158058872	0.578	0.521	1	Dorsal	KDM6A
NR3C1	0.039812839	-0.053568629	0.108	0.1	1	Dorsal	KDM6A
ZBTB4	0.03987957	0.127641871	0.38	0.24	1	Dorsal	KDM6A
MGST1	0.039933747	-0.144920865	0.102	0.145	1	Dorsal	KDM6A
ARHGAP24	0.040103106	0.069334961	0.054	0.029	1	Dorsal	KDM6A
CCDC171	0.0402688	-0.13291517	0.512	0.479	1	Dorsal	KDM6A
MED16	0.040314166	-0.090399353	0.06	0.104	1	Dorsal	KDM6A
AL033504.1	0.040350756	0.115424247	0.102	0.029	1	Dorsal	KDM6A
RPS27A	0.040389596	0.20191659	0.946	0.963	1	Dorsal	KDM6A
ZBTB1	0.040423137	0.140308254	0.386	0.287	1	Dorsal	KDM6A
SRP68	0.040461725	0.126623751	0.337	0.227	1	Dorsal	KDM6A
KCNIP4	0.040602728	0.774789832	0.386	0.242	1	Dorsal	KDM6A
RPL13	0.040710747	0.268512653	0.982	0.971	1	Dorsal	KDM6A
KSR1	0.040804319	-0.110485048	0.223	0.246	1	Dorsal	KDM6A
CFAP36	0.040856329	0.115542786	0.337	0.248	1	Dorsal	KDM6A
ATOX1	0.040946843	-0.06196712	0.633	0.559	1	Dorsal	KDM6A
ATE1	0.040956037	-0.074960972	0.536	0.531	1	Dorsal	KDM6A
CLASP2	0.040988804	-0.090591264	0.976	0.963	1	Dorsal	KDM6A
AC048382.5	0.041153245	-0.126836535	0.072	0.115	1	Dorsal	KDM6A
FGD1	0.041254531	-0.076815614	0.271	0.271	1	Dorsal	KDM6A
ACTG1	0.041269769	-0.104053385	0.982	0.988	1	Dorsal	KDM6A
NUDT14	0.041320242	-0.063963322	0.084	0.109	1	Dorsal	KDM6A
WDR92	0.041345664	0.075526336	0.145	0.07	1	Dorsal	KDM6A
MIS18A	0.041484579	0.070777406	0.157	0.102	1	Dorsal	KDM6A
TMEM184B	0.041682842	-0.130360871	0.277	0.299	1	Dorsal	KDM6A
NELFE	0.041767174	0.149386419	0.41	0.299	1	Dorsal	KDM6A
PATL2	0.041789145	0.0567781	0.06	0.016	1	Dorsal	KDM6A
ADGRL3-AS1	0.041811295	0.174857153	0.217	0.08	1	Dorsal	KDM6A
RSPH3	0.041831858	0.13836864	0.205	0.16	1	Dorsal	KDM6A
L3HYPDH	0.041901935	0.083332201	0.181	0.092	1	Dorsal	KDM6A
SNX6	0.041943169	0.076373826	0.777	0.689	1	Dorsal	KDM6A
DPYSL2	0.04201492	-0.168605889	0.94	0.941	1	Dorsal	KDM6A
CD164	0.042090307	0.093028318	0.289	0.193	1	Dorsal	KDM6A
KCNMB4	0.042220514	-0.05910208	0.476	0.498	1	Dorsal	KDM6A
SLC35B1	0.042238448	0.074231641	0.325	0.219	1	Dorsal	KDM6A
KIF3A	0.042344918	-0.190630701	0.639	0.652	1	Dorsal	KDM6A
DPH7	0.042533625	-0.095057716	0.127	0.139	1	Dorsal	KDM6A
CA1	0.042569884	-0.054294607	0.03	0.055	1	Dorsal	KDM6A
NOMO1	0.042680851	0.165073695	0.187	0.096	1	Dorsal	KDM6A
CHCHD2	0.04271363	-0.122723481	0.753	0.688	1	Dorsal	KDM6A
ZNF471	0.04274491	0.146010805	0.307	0.211	1	Dorsal	KDM6A
CXCL13	0.042880969	-0.066991598	0.03	0.053	1	Dorsal	KDM6A
SLC6A8	0.042903906	-0.054308337	0.078	0.096	1	Dorsal	KDM6A
PCBP2	0.042949053	0.121543853	0.843	0.729	1	Dorsal	KDM6A
RFX4	0.042998165	-0.076819532	0.235	0.215	1	Dorsal	KDM6A
AC022031.2	0.043135427	0.056136246	0.078	0.027	1	Dorsal	KDM6A
IER5L	0.043181508	0.08163605	0.054	0.025	1	Dorsal	KDM6A
BAP1	0.043517172	-0.11125137	0.114	0.154	1	Dorsal	KDM6A
RMDN2	0.043537938	0.079767328	0.139	0.102	1	Dorsal	KDM6A
ADAMTS3	0.043601242	-0.304286421	0.084	0.115	1	Dorsal	KDM6A
FAM102A	0.043643676	-0.050513756	0.084	0.082	1	Dorsal	KDM6A
AC087071.2	0.043790441	0.07192334	0.114	0.055	1	Dorsal	KDM6A
CELF5	0.04382863	-0.055815113	0.578	0.559	1	Dorsal	KDM6A
ZNF397	0.04389472	-0.067927756	0.536	0.533	1	Dorsal	KDM6A
POLR1C	0.043980366	0.154387146	0.337	0.262	1	Dorsal	KDM6A
SUPT4H1	0.044005405	-0.115860254	0.247	0.232	1	Dorsal	KDM6A
PPIL6	0.044190239	0.116994273	0.133	0.07	1	Dorsal	KDM6A
FAM50A	0.044209637	-0.054631581	0.151	0.148	1	Dorsal	KDM6A
TBC1D32	0.044277252	-0.149700113	0.608	0.605	1	Dorsal	KDM6A
KMT2C	0.044351128	0.069313005	0.952	0.959	1	Dorsal	KDM6A
CSNK1G1	0.044362648	-0.083859883	0.169	0.199	1	Dorsal	KDM6A
ANO4	0.044376436	-0.53974339	0.325	0.434	1	Dorsal	KDM6A
DNAJB5	0.044402156	-0.059023359	0.181	0.197	1	Dorsal	KDM6A
CEP70	0.044421302	0.113077818	0.434	0.355	1	Dorsal	KDM6A
IMPA1	0.044433852	-0.061492806	0.169	0.193	1	Dorsal	KDM6A
ENOX1	0.044808132	-0.056137081	0.717	0.723	1	Dorsal	KDM6A
ABHD18	0.044810822	-0.071650144	0.518	0.475	1	Dorsal	KDM6A
PSRC1	0.044958376	0.083117253	0.175	0.135	1	Dorsal	KDM6A
GUCY1A2	0.045227627	-0.209189886	0.446	0.459	1	Dorsal	KDM6A
MEF2D	0.045337601	-0.127826678	0.151	0.154	1	Dorsal	KDM6A
PET100	0.045631687	-0.198163695	0.036	0.15	1	Dorsal	KDM6A
ARMCX6	0.045751759	0.140222949	0.349	0.201	1	Dorsal	KDM6A
POLE2	0.045763635	0.742595129	0.217	0.141	1	Dorsal	KDM6A
MAZ	0.04576791	-0.060836797	0.187	0.186	1	Dorsal	KDM6A
CCDC181	0.045805047	0.067450962	0.114	0.059	1	Dorsal	KDM6A
AC125613.1	0.045943785	-0.110318551	0.12	0.133	1	Dorsal	KDM6A
AC011451.1	0.045988451	0.061693579	0.09	0.055	1	Dorsal	KDM6A
SIK3	0.046309155	0.576075482	0.97	0.963	1	Dorsal	KDM6A
DHRS4-AS1	0.046312484	0.071417132	0.247	0.18	1	Dorsal	KDM6A
ENTPD7	0.04635544	0.052669265	0.096	0.057	1	Dorsal	KDM6A
DIAPH2-AS1	0.046416823	0.072126231	0.169	0.111	1	Dorsal	KDM6A
CD83	0.046453847	0.076888416	0.163	0.074	1	Dorsal	KDM6A
HOMER1	0.04648719	0.084197804	0.386	0.297	1	Dorsal	KDM6A
RARA-AS1	0.046492732	-0.077566806	0.03	0.074	1	Dorsal	KDM6A
APC	0.046639409	0.170345639	0.904	0.836	1	Dorsal	KDM6A
AC026202.2	0.046669987	0.146847171	0.187	0.115	1	Dorsal	KDM6A
TFE3	0.046675757	0.089805673	0.193	0.121	1	Dorsal	KDM6A
BCL7C	0.046884129	-0.184799895	0.289	0.314	1	Dorsal	KDM6A
AFAP1	0.047024721	-0.332854796	0.627	0.705	1	Dorsal	KDM6A
BRIX1	0.047128293	-0.069679096	0.283	0.275	1	Dorsal	KDM6A
KCTD18	0.047154255	0.086908455	0.157	0.096	1	Dorsal	KDM6A
EAPP	0.047388403	-0.125325218	0.614	0.58	1	Dorsal	KDM6A
FABP7	0.04740582	-0.110298989	0.94	0.953	1	Dorsal	KDM6A
CALM1	0.047438	-0.151226128	0.97	0.967	1	Dorsal	KDM6A
TRIT1	0.047572923	0.08022485	0.47	0.33	1	Dorsal	KDM6A
RAB22A	0.047646091	0.085397981	0.44	0.316	1	Dorsal	KDM6A
BICDL1	0.047802004	0.104167743	0.199	0.117	1	Dorsal	KDM6A
RFC2	0.047868435	0.083574699	0.289	0.188	1	Dorsal	KDM6A
PANK3	0.047902517	0.212255756	0.608	0.471	1	Dorsal	KDM6A
SON	0.048049438	-0.328204881	0.855	0.891	1	Dorsal	KDM6A
ST7L	0.048160519	-0.079961727	0.404	0.4	1	Dorsal	KDM6A
DPYSL4	0.048275851	-0.117073872	0.241	0.246	1	Dorsal	KDM6A
IK	0.048334918	-0.294847566	0.464	0.506	1	Dorsal	KDM6A
RPL7	0.048361583	-0.082168392	0.952	0.924	1	Dorsal	KDM6A
PJA2	0.048466424	-0.162657839	0.849	0.854	1	Dorsal	KDM6A
JPT1	0.048588792	-0.186282076	0.934	0.957	1	Dorsal	KDM6A
TMEM208	0.048658584	-0.119221279	0.289	0.305	1	Dorsal	KDM6A
GTF2E2	0.048842588	0.101326907	0.398	0.248	1	Dorsal	KDM6A
PARD6G	0.048859012	-0.067344054	0.265	0.266	1	Dorsal	KDM6A
GLCCI1	0.048877433	-0.265222403	0.699	0.67	1	Dorsal	KDM6A
SFT2D2	0.048958954	-0.09353406	0.277	0.281	1	Dorsal	KDM6A
NIPSNAP3A	0.049323396	-0.065283993	0.127	0.119	1	Dorsal	KDM6A
ABR	0.049352121	0.092186725	0.53	0.371	1	Dorsal	KDM6A
GPR12	0.049389861	-0.050576057	0.036	0.062	1	Dorsal	KDM6A
GABRG2	0.04948049	0.556205441	0.271	0.205	1	Dorsal	KDM6A
DAAM1	0.049493821	-0.124295209	0.801	0.744	1	Dorsal	KDM6A
GOLGA6L4	0.049684141	0.081099444	0.09	0.064	1	Dorsal	KDM6A
LINC00943	0.049692467	0.07519504	0.078	0.055	1	Dorsal	KDM6A
MRPS23	0.049774541	-0.177612372	0.277	0.307	1	Dorsal	KDM6A
SUPT20H	0.049961783	-0.137704745	0.494	0.5	1	Dorsal	KDM6A
ZFX	0.050127673	-0.091400177	0.572	0.52	1	Dorsal	KDM6A
FHDC1	0.050144517	-0.110226732	0.066	0.088	1	Dorsal	KDM6A
SLC12A8	0.050212418	-0.142482484	0.133	0.168	1	Dorsal	KDM6A
STMN1	0.050418677	-0.171156801	0.982	0.98	1	Dorsal	KDM6A
KLHL22	0.050497196	0.124092374	0.464	0.305	1	Dorsal	KDM6A
AL358781.1	0.050566883	0.064844832	0.054	0.025	1	Dorsal	KDM6A
EPB41L3	0.050589503	-0.221124996	0.608	0.631	1	Dorsal	KDM6A
MTX3	0.050652207	0.053745693	0.235	0.156	1	Dorsal	KDM6A
APBB1	0.05082671	-0.097417449	0.422	0.432	1	Dorsal	KDM6A
FRG1-DT	0.050844795	0.100877625	0.277	0.213	1	Dorsal	KDM6A
GATM	0.05097567	0.069060805	0.108	0.08	1	Dorsal	KDM6A
AC009975.1	0.051023378	-0.083703872	0.084	0.09	1	Dorsal	KDM6A
TCEAL4	0.051091317	-0.15445947	0.922	0.922	1	Dorsal	KDM6A
SDF2L1	0.051231092	0.057520829	0.151	0.104	1	Dorsal	KDM6A
ZNF35	0.051309813	0.059134933	0.343	0.252	1	Dorsal	KDM6A
NEXN	0.051433408	0.076757851	0.09	0.059	1	Dorsal	KDM6A
AP000911.1	0.051512975	-0.060404076	0.036	0.051	1	Dorsal	KDM6A
LMAN2	0.051612809	-0.196007667	0.325	0.326	1	Dorsal	KDM6A
YPEL3	0.051763959	0.186520392	0.458	0.299	1	Dorsal	KDM6A
DNAAF5	0.051792234	-0.087444783	0.06	0.086	1	Dorsal	KDM6A
HSPA14.1	0.051937251	0.085393513	0.223	0.131	1	Dorsal	KDM6A
SATB2-AS1	0.051953506	-0.12117731	0.193	0.201	1	Dorsal	KDM6A
UBXN1	0.052032926	-0.092846493	0.657	0.572	1	Dorsal	KDM6A
SAP130	0.052037672	0.211323751	0.416	0.285	1	Dorsal	KDM6A
CDKN1A	0.052471574	-0.100349274	0.102	0.109	1	Dorsal	KDM6A
HERPUD1	0.052487232	0.092395612	0.373	0.26	1	Dorsal	KDM6A
THY1	0.052656193	-0.123391346	0.181	0.229	1	Dorsal	KDM6A
COL4A1	0.052926017	0.069110843	0.06	0.025	1	Dorsal	KDM6A
DDX31	0.052953703	0.166074036	0.259	0.16	1	Dorsal	KDM6A
RPL29	0.052975186	-0.258363666	0.759	0.844	1	Dorsal	KDM6A
RAI1	0.05315645	0.076562628	0.361	0.256	1	Dorsal	KDM6A
AC018754.1	0.053378426	0.073918525	0.06	0.037	1	Dorsal	KDM6A
EML1	0.053457525	-0.217245474	0.554	0.555	1	Dorsal	KDM6A
PHAX	0.053484339	-0.060975282	0.614	0.574	1	Dorsal	KDM6A
RFX3-AS1	0.053515211	0.231368098	0.512	0.379	1	Dorsal	KDM6A
NCEH1	0.053539564	0.051073331	0.066	0.035	1	Dorsal	KDM6A
DHRS4L2	0.053957505	0.091093643	0.367	0.293	1	Dorsal	KDM6A
AC093879.1	0.053980538	-0.171044209	0.325	0.365	1	Dorsal	KDM6A
GSDME	0.053984826	-0.067069414	0.12	0.115	1	Dorsal	KDM6A
FMNL2	0.05415327	-0.116592586	0.771	0.826	1	Dorsal	KDM6A
MEF2C-AS2	0.054167361	-0.814042148	0.253	0.283	1	Dorsal	KDM6A
GYS1	0.054352846	0.071464387	0.271	0.191	1	Dorsal	KDM6A
LYPD6	0.054661705	-0.25016397	0.392	0.443	1	Dorsal	KDM6A
TM9SF4	0.054716872	-0.096236085	0.494	0.459	1	Dorsal	KDM6A
SHOC2	0.054851984	-0.177413116	0.735	0.719	1	Dorsal	KDM6A
MLH1	0.054923159	0.055378171	0.313	0.23	1	Dorsal	KDM6A
MRPL24	0.055081828	0.079280966	0.241	0.148	1	Dorsal	KDM6A
AC027698.1	0.055092151	0.132798641	0.265	0.131	1	Dorsal	KDM6A
PFDN2	0.055153839	-0.145829295	0.765	0.738	1	Dorsal	KDM6A
CRB1	0.0552034	-0.127035242	0.669	0.67	1	Dorsal	KDM6A
SRSF12	0.05537673	-0.105265847	0.223	0.25	1	Dorsal	KDM6A
RAPGEF4	0.05538287	0.447630139	0.62	0.408	1	Dorsal	KDM6A
DNM2	0.055397272	-0.076335538	0.38	0.348	1	Dorsal	KDM6A
CEP135	0.055450495	0.149311301	0.205	0.129	1	Dorsal	KDM6A
HEPH	0.05549105	0.101788181	0.235	0.145	1	Dorsal	KDM6A
GTPBP4	0.055580604	0.079590931	0.41	0.281	1	Dorsal	KDM6A
EBP	0.055632847	-0.096229456	0.163	0.189	1	Dorsal	KDM6A
CSPP1	0.05563865	-0.118559814	0.596	0.564	1	Dorsal	KDM6A
BCL7A	0.055675377	-0.225717457	0.536	0.586	1	Dorsal	KDM6A
ACTR6	0.055890673	0.128744925	0.5	0.365	1	Dorsal	KDM6A
DDB1	0.056037112	-0.173875374	0.464	0.502	1	Dorsal	KDM6A
LAMTOR1	0.056110413	-0.145777431	0.476	0.482	1	Dorsal	KDM6A
FAM210A	0.05623635	0.13067175	0.313	0.213	1	Dorsal	KDM6A
SLC44A2	0.05643481	-0.053901309	0.313	0.262	1	Dorsal	KDM6A
PMP2	0.056497932	0.265772695	0.337	0.266	1	Dorsal	KDM6A
FAM219B	0.056547971	-0.086892317	0.241	0.238	1	Dorsal	KDM6A
RGL1	0.05672028	-0.151065069	0.645	0.688	1	Dorsal	KDM6A
AL357052.1	0.056744678	0.1983227	0.145	0.072	1	Dorsal	KDM6A
MIAT	0.056756277	-0.144524001	0.681	0.631	1	Dorsal	KDM6A
AC016723.1	0.056802831	0.147331505	0.361	0.232	1	Dorsal	KDM6A
VRK3	0.056810827	-0.081300365	0.211	0.221	1	Dorsal	KDM6A
TDP2	0.056826322	-0.058171698	0.229	0.229	1	Dorsal	KDM6A
SLC47A1	0.056835372	0.643789139	0.741	0.475	1	Dorsal	KDM6A
LIPG	0.056901759	0.088304668	0.139	0.08	1	Dorsal	KDM6A
AL121761.1	0.057109978	0.120253056	0.307	0.191	1	Dorsal	KDM6A
THUMPD2	0.057151658	0.081589779	0.428	0.357	1	Dorsal	KDM6A
GGCX	0.057383891	-0.061905632	0.229	0.205	1	Dorsal	KDM6A
TMEM178A	0.057422732	-0.09547267	0.145	0.158	1	Dorsal	KDM6A
FCHSD2	0.05797223	-0.126376019	0.759	0.752	1	Dorsal	KDM6A
RIN2	0.058112458	-0.084783916	0.313	0.301	1	Dorsal	KDM6A
MEGF11	0.058322474	-0.076019846	0.06	0.059	1	Dorsal	KDM6A
ADAMTS10	0.058334625	-0.16705882	0.277	0.279	1	Dorsal	KDM6A
WDR43	0.0583474	-0.054047306	0.506	0.432	1	Dorsal	KDM6A
AFTPH	0.05836324	0.125850247	0.578	0.438	1	Dorsal	KDM6A
AC009271.1	0.058508198	0.105988912	0.133	0.152	1	Dorsal	KDM6A
LRCH3	0.058563188	0.054757369	0.657	0.625	1	Dorsal	KDM6A
DHX33	0.058609983	0.068366119	0.12	0.068	1	Dorsal	KDM6A
DDRGK1	0.05887408	0.074485073	0.398	0.293	1	Dorsal	KDM6A
MDM2	0.059001082	-0.199874035	0.428	0.455	1	Dorsal	KDM6A
SUSD1	0.05908112	-0.08505206	0.337	0.361	1	Dorsal	KDM6A
TPRN	0.059264744	0.066171539	0.096	0.049	1	Dorsal	KDM6A
SAV1	0.059269901	0.124027715	0.271	0.18	1	Dorsal	KDM6A
MFSD2B	0.059568956	0.074411088	0.108	0.053	1	Dorsal	KDM6A
PPP5C	0.059636617	0.07844179	0.313	0.232	1	Dorsal	KDM6A
GAD2	0.06003818	-0.16770999	0.078	0.094	1	Dorsal	KDM6A
SNX5	0.060098815	0.132167525	0.349	0.211	1	Dorsal	KDM6A
CYYR1	0.06018742	0.195539434	0.223	0.098	1	Dorsal	KDM6A
AXIN1	0.060208451	0.091247273	0.175	0.102	1	Dorsal	KDM6A
IRS2	0.060312622	0.269870245	0.518	0.305	1	Dorsal	KDM6A
TRAPPC2L	0.060368571	0.174108295	0.404	0.238	1	Dorsal	KDM6A
CADPS	0.060377194	-0.315589233	0.506	0.623	1	Dorsal	KDM6A
EIF2D	0.06040049	-0.099301406	0.114	0.111	1	Dorsal	KDM6A
ATPSCKMT	0.060417086	0.057391836	0.223	0.123	1	Dorsal	KDM6A
NUDT22	0.060570824	0.083972879	0.12	0.059	1	Dorsal	KDM6A
ATXN2L	0.060887659	0.089157615	0.313	0.203	1	Dorsal	KDM6A
RBM17	0.060941728	-0.06593994	0.524	0.516	1	Dorsal	KDM6A
ZNF829	0.060968938	0.109307514	0.127	0.076	1	Dorsal	KDM6A
FAM104B	0.061141481	-0.115931199	0.102	0.137	1	Dorsal	KDM6A
CROCC	0.061203158	-0.098915595	0.482	0.531	1	Dorsal	KDM6A
RPN2	0.061209049	-0.093150644	0.572	0.52	1	Dorsal	KDM6A
MLH3	0.061444514	-0.098857953	0.337	0.363	1	Dorsal	KDM6A
DCHS2	0.061447952	0.181667324	0.12	0.049	1	Dorsal	KDM6A
ACTL6B	0.061513486	-0.162223075	0.295	0.293	1	Dorsal	KDM6A
ITGA2B	0.061525857	0.059840723	0.157	0.1	1	Dorsal	KDM6A
ENSA	0.061538755	-0.107502158	0.669	0.6	1	Dorsal	KDM6A
CMIP	0.061622742	0.056514601	0.735	0.674	1	Dorsal	KDM6A
TOX2	0.061678886	-0.098714637	0.096	0.107	1	Dorsal	KDM6A
TMEM70	0.06172251	-0.064784438	0.241	0.227	1	Dorsal	KDM6A
TMEM17	0.061790034	0.082626227	0.072	0.029	1	Dorsal	KDM6A
UBE2E3	0.061847419	-0.217872167	0.645	0.645	1	Dorsal	KDM6A
NDRG2	0.06195113	0.054257803	0.217	0.141	1	Dorsal	KDM6A
USP2-AS1	0.062016568	0.053484722	0.078	0.023	1	Dorsal	KDM6A
STAMBPL1	0.062100532	-0.061847316	0.036	0.072	1	Dorsal	KDM6A
DUBR	0.062126955	0.091379216	0.482	0.395	1	Dorsal	KDM6A
SLC7A2	0.062219547	0.051050856	0.078	0.049	1	Dorsal	KDM6A
KLHL13	0.062406437	0.111378064	0.271	0.199	1	Dorsal	KDM6A
NTPCR	0.062462096	-0.08914056	0.223	0.225	1	Dorsal	KDM6A
CACNB3	0.062489771	-0.114137389	0.235	0.246	1	Dorsal	KDM6A
MYO18B	0.062559616	0.058894764	0.06	0.016	1	Dorsal	KDM6A
NSFL1C	0.062682442	-0.111357518	0.488	0.473	1	Dorsal	KDM6A
TDRP	0.062807344	0.201682227	0.337	0.23	1	Dorsal	KDM6A
ZNF219	0.063065947	0.083262689	0.169	0.127	1	Dorsal	KDM6A
TMSB15B	0.063112498	-0.208136833	0.259	0.301	1	Dorsal	KDM6A
LINC01006	0.063205205	0.051085174	0.175	0.09	1	Dorsal	KDM6A
SGK1	0.06322404	0.179397475	0.307	0.219	1	Dorsal	KDM6A
SLC27A4	0.063249401	0.615967046	0.705	0.449	1	Dorsal	KDM6A
BAZ1B	0.063265411	0.11489016	0.705	0.613	1	Dorsal	KDM6A
NSA2	0.063396746	-0.126158189	0.801	0.762	1	Dorsal	KDM6A
SDF2	0.0634975	-0.100148064	0.355	0.326	1	Dorsal	KDM6A
STMN4	0.063555384	-0.2927049	0.699	0.742	1	Dorsal	KDM6A
B4GALT7	0.063604913	-0.08780893	0.06	0.088	1	Dorsal	KDM6A
GPC6	0.063612984	-0.103600755	0.693	0.691	1	Dorsal	KDM6A
B3GLCT	0.063631088	0.104775711	0.181	0.115	1	Dorsal	KDM6A
LMLN	0.063775217	0.063955633	0.084	0.072	1	Dorsal	KDM6A
TCTA	0.063819748	0.132057433	0.175	0.1	1	Dorsal	KDM6A
WDR70	0.063834539	-0.13920194	0.765	0.736	1	Dorsal	KDM6A
LRR1	0.063893973	0.060039542	0.139	0.084	1	Dorsal	KDM6A
BRK1	0.064019893	-0.082468452	0.723	0.719	1	Dorsal	KDM6A
IFIT5	0.064081952	0.063137531	0.205	0.152	1	Dorsal	KDM6A
SLC35E2B	0.06416686	0.133300037	0.319	0.188	1	Dorsal	KDM6A
HNRNPU	0.064310499	-0.100952685	0.886	0.859	1	Dorsal	KDM6A
WDFY3-AS1	0.064314431	0.059521372	0.06	0.021	1	Dorsal	KDM6A
PFKP	0.064500423	-0.090299205	0.096	0.111	1	Dorsal	KDM6A
CYB5A	0.064540258	-0.103260709	0.331	0.371	1	Dorsal	KDM6A
NYNRIN	0.064578329	-0.069269554	0.157	0.174	1	Dorsal	KDM6A
PPT1	0.064720625	0.106089107	0.355	0.246	1	Dorsal	KDM6A
HDX	0.064762643	0.056044496	0.572	0.504	1	Dorsal	KDM6A
MTMR10	0.064768046	-0.082266705	0.09	0.129	1	Dorsal	KDM6A
DNAJB9	0.06483025	0.121951055	0.265	0.197	1	Dorsal	KDM6A
TLCD3A	0.064845688	0.065695623	0.108	0.053	1	Dorsal	KDM6A
PACRGL	0.064902095	0.108575602	0.259	0.197	1	Dorsal	KDM6A
NNMT	0.064937614	-0.094052952	0.072	0.111	1	Dorsal	KDM6A
CNMD	0.065007002	0.113419769	0.102	0.072	1	Dorsal	KDM6A
PHB	0.065019107	-0.171240992	0.404	0.416	1	Dorsal	KDM6A
RIPOR2	0.065019849	-0.157542949	0.217	0.283	1	Dorsal	KDM6A
ALMS1	0.065050721	-0.138857256	0.536	0.533	1	Dorsal	KDM6A
PARD3B	0.065109015	0.214437814	0.56	0.486	1	Dorsal	KDM6A
TMEM38B	0.065131192	0.093726393	0.265	0.189	1	Dorsal	KDM6A
ANOS1	0.065230691	0.072997402	0.084	0.047	1	Dorsal	KDM6A
METTL3	0.06523781	0.113905785	0.253	0.125	1	Dorsal	KDM6A
AL355338.1	0.065478194	0.069724608	0.09	0.033	1	Dorsal	KDM6A
SSTR2	0.065486759	-0.160189615	0.566	0.602	1	Dorsal	KDM6A
PPRC1	0.065527225	0.089970085	0.145	0.092	1	Dorsal	KDM6A
GABRA2	0.065534283	0.180286645	0.157	0.078	1	Dorsal	KDM6A
CCNI	0.065705352	0.057691491	0.964	0.936	1	Dorsal	KDM6A
ADH5	0.065974936	-0.072152095	0.608	0.568	1	Dorsal	KDM6A
NUFIP2	0.066110631	0.169671653	0.687	0.498	1	Dorsal	KDM6A
FYTTD1	0.066152285	0.090786587	0.596	0.469	1	Dorsal	KDM6A
C1QL1	0.066232717	0.068771061	0.066	0.031	1	Dorsal	KDM6A
BVES	0.066442094	0.056039614	0.072	0.021	1	Dorsal	KDM6A
AKIRIN1	0.066442261	0.140677487	0.464	0.359	1	Dorsal	KDM6A
CLSTN1	0.066677541	-0.066581929	0.47	0.43	1	Dorsal	KDM6A
AL117209.1	0.066885395	0.062258954	0.084	0.037	1	Dorsal	KDM6A
NAP1L3	0.066895887	-0.071630104	0.193	0.172	1	Dorsal	KDM6A
RTL6	0.067138758	0.094843059	0.271	0.184	1	Dorsal	KDM6A
PPP5D1	0.067184889	-0.050544686	0.139	0.119	1	Dorsal	KDM6A
MED4	0.067311525	-0.113931132	0.596	0.568	1	Dorsal	KDM6A
TAB1	0.067510313	-0.113214846	0.205	0.172	1	Dorsal	KDM6A
ZNF627	0.067520122	0.162836482	0.349	0.232	1	Dorsal	KDM6A
SLC35A2	0.067791087	0.089963096	0.09	0.057	1	Dorsal	KDM6A
ARMCX4	0.067914055	0.060590857	0.38	0.312	1	Dorsal	KDM6A
ERCC1	0.067920181	0.124021516	0.452	0.301	1	Dorsal	KDM6A
NPTN	0.067920333	0.136446328	0.536	0.369	1	Dorsal	KDM6A
RPL15	0.067985509	-0.122835634	0.982	0.98	1	Dorsal	KDM6A
AL035071.1	0.068012425	-0.052230127	0.12	0.133	1	Dorsal	KDM6A
SPOCK1	0.068047282	0.162075785	0.524	0.459	1	Dorsal	KDM6A
MCM10	0.068204705	0.070168687	0.072	0.045	1	Dorsal	KDM6A
PUDP	0.068454055	-0.069310754	0.265	0.238	1	Dorsal	KDM6A
RNF34	0.068488988	0.149113973	0.566	0.406	1	Dorsal	KDM6A
NUDT16	0.068517425	-0.116956294	0.042	0.111	1	Dorsal	KDM6A
TRAPPC2	0.068534718	-0.057951779	0.253	0.244	1	Dorsal	KDM6A
TYSND1	0.0686894	0.104080761	0.12	0.068	1	Dorsal	KDM6A
RMND5B	0.068710178	-0.131416356	0.337	0.328	1	Dorsal	KDM6A
LRRC57	0.068743873	0.052524598	0.283	0.209	1	Dorsal	KDM6A
MAPKAPK5	0.068794511	-0.070022514	0.349	0.309	1	Dorsal	KDM6A
SERTAD1	0.068795259	0.082111899	0.151	0.104	1	Dorsal	KDM6A
TMEM116	0.068815844	0.080538255	0.229	0.162	1	Dorsal	KDM6A
CREB5	0.068884057	0.325662071	0.747	0.676	1	Dorsal	KDM6A
PLEKHH1	0.068896628	0.071560928	0.157	0.084	1	Dorsal	KDM6A
CHRNA3	0.068983367	-0.08375899	0.054	0.076	1	Dorsal	KDM6A
ZNF211	0.069412085	0.068884514	0.072	0.043	1	Dorsal	KDM6A
JPH3	0.069468846	-0.10412853	0.163	0.178	1	Dorsal	KDM6A
ISG15	0.069523604	-0.070072533	0.127	0.154	1	Dorsal	KDM6A
PIP4P2	0.069558478	0.172499231	0.367	0.23	1	Dorsal	KDM6A
PACSIN2	0.069570028	0.163660065	0.38	0.227	1	Dorsal	KDM6A
DNAJC12	0.069577711	-0.083103245	0.259	0.252	1	Dorsal	KDM6A
FKBP14	0.069633468	-0.091199211	0.223	0.223	1	Dorsal	KDM6A
RPAP1	0.069880652	-0.090200814	0.108	0.156	1	Dorsal	KDM6A
BRD9	0.069960487	-0.149154814	0.289	0.32	1	Dorsal	KDM6A
ADGRF3	0.070025257	0.076531634	0.114	0.055	1	Dorsal	KDM6A
FBN1	0.070198929	0.086889012	0.151	0.082	1	Dorsal	KDM6A
ABCA1	0.070366268	-0.080410295	0.355	0.312	1	Dorsal	KDM6A
RNF40	0.070406725	-0.082468434	0.253	0.229	1	Dorsal	KDM6A
RIOK1	0.070495171	-0.164221378	0.247	0.26	1	Dorsal	KDM6A
CDK2AP2	0.070834992	0.076438618	0.271	0.158	1	Dorsal	KDM6A
ANKLE2	0.070885612	0.071160381	0.343	0.264	1	Dorsal	KDM6A
AMOTL1	0.070911453	-0.100643431	0.554	0.562	1	Dorsal	KDM6A
CPSF2	0.071025837	0.085742524	0.386	0.279	1	Dorsal	KDM6A
ZNF569	0.071072499	0.079972935	0.337	0.273	1	Dorsal	KDM6A
RACK1	0.071089362	-0.11307491	0.94	0.92	1	Dorsal	KDM6A
RNF7	0.071112091	-0.187988676	0.494	0.492	1	Dorsal	KDM6A
EEF2KMT	0.071250341	-0.055257757	0.042	0.061	1	Dorsal	KDM6A
FAF1	0.071276528	-0.178695966	0.825	0.834	1	Dorsal	KDM6A
NOC2L	0.071442097	-0.136008375	0.241	0.258	1	Dorsal	KDM6A
PRDM2	0.071479327	-0.077396537	0.651	0.561	1	Dorsal	KDM6A
HECW1	0.071570128	-0.254286035	0.687	0.777	1	Dorsal	KDM6A
GOPC	0.071893979	-0.13634217	0.518	0.486	1	Dorsal	KDM6A
ABHD5	0.071920928	0.14846262	0.265	0.18	1	Dorsal	KDM6A
GRIN2A	0.071948385	0.156049097	0.181	0.104	1	Dorsal	KDM6A
DDR1	0.072107593	-0.125928527	0.416	0.361	1	Dorsal	KDM6A
AL139147.1	0.072185665	0.073247918	0.102	0.043	1	Dorsal	KDM6A
ZCCHC17	0.072200368	-0.085400456	0.548	0.512	1	Dorsal	KDM6A
SCOC	0.072391087	-0.130376222	0.464	0.453	1	Dorsal	KDM6A
WBP2	0.072423569	-0.12029333	0.247	0.25	1	Dorsal	KDM6A
MBTPS2	0.072660865	-0.056629778	0.199	0.193	1	Dorsal	KDM6A
MT1F	0.072733688	0.075695009	0.217	0.16	1	Dorsal	KDM6A
ALDH1L2	0.072787927	0.084197273	0.169	0.117	1	Dorsal	KDM6A
AC008575.1	0.072882583	0.09035908	0.151	0.096	1	Dorsal	KDM6A
DGKI	0.072894096	0.184790236	0.518	0.445	1	Dorsal	KDM6A
RNF141	0.072960916	-0.092600813	0.241	0.248	1	Dorsal	KDM6A
FAN1	0.073163025	-0.102859204	0.253	0.252	1	Dorsal	KDM6A
CYP20A1	0.073230792	-0.163957691	0.367	0.346	1	Dorsal	KDM6A
NELFCD	0.073418398	0.066001961	0.392	0.33	1	Dorsal	KDM6A
KATNBL1	0.073440828	-0.164476732	0.675	0.662	1	Dorsal	KDM6A
KLF8	0.073455542	-0.053315965	0.09	0.094	1	Dorsal	KDM6A
AL445623.2	0.073553349	0.292371179	0.434	0.309	1	Dorsal	KDM6A
SPRED1	0.073577939	0.144392012	0.512	0.379	1	Dorsal	KDM6A
FAM227A	0.073686809	-0.084860524	0.114	0.137	1	Dorsal	KDM6A
SCD	0.073801166	-0.25632603	0.265	0.357	1	Dorsal	KDM6A
PDZD2	0.073863485	-0.211678921	0.259	0.27	1	Dorsal	KDM6A
PSMD7	0.073884232	-0.197822564	0.548	0.59	1	Dorsal	KDM6A
SPIN3	0.073893687	0.067867264	0.229	0.156	1	Dorsal	KDM6A
DMAC2L	0.073994963	-0.118031985	0.163	0.195	1	Dorsal	KDM6A
ATAD1	0.074098137	-0.073050911	0.524	0.541	1	Dorsal	KDM6A
PHYHIP	0.074099923	-0.126776004	0.078	0.135	1	Dorsal	KDM6A
PNPLA3	0.074119782	-0.061052843	0.145	0.158	1	Dorsal	KDM6A
AC096773.1	0.074326188	0.0606331	0.06	0.023	1	Dorsal	KDM6A
PPP2R5A	0.074387383	0.079901714	0.229	0.137	1	Dorsal	KDM6A
PRKN	0.074420958	0.175395962	0.747	0.67	1	Dorsal	KDM6A
AC105402.3	0.074422289	-0.19434908	0.596	0.615	1	Dorsal	KDM6A
CYP51A1-AS1	0.074557765	0.094397225	0.054	0.035	1	Dorsal	KDM6A
GAPDH	0.074576744	-0.117604249	0.928	0.947	1	Dorsal	KDM6A
LAMA1	0.074627112	0.114098139	0.127	0.057	1	Dorsal	KDM6A
WNT5B	0.07463461	-0.129897973	0.367	0.365	1	Dorsal	KDM6A
KCNB1	0.074639567	0.151177251	0.289	0.182	1	Dorsal	KDM6A
CDCA4	0.074705608	-0.105736421	0.072	0.119	1	Dorsal	KDM6A
TMEM167B	0.074718632	-0.082702172	0.277	0.268	1	Dorsal	KDM6A
PGS1	0.074765069	0.080730372	0.235	0.17	1	Dorsal	KDM6A
AC099792.1	0.074843634	-0.349747053	0.554	0.525	1	Dorsal	KDM6A
DYNC1I1	0.075028828	-0.136822592	0.398	0.404	1	Dorsal	KDM6A
LRRC3B	0.075167763	0.281426052	0.458	0.436	1	Dorsal	KDM6A
ZNF621	0.075233103	0.058299459	0.205	0.182	1	Dorsal	KDM6A
CFAP97	0.075470607	0.121108194	0.614	0.48	1	Dorsal	KDM6A
PDCD6IP	0.075492892	-0.178902555	0.59	0.545	1	Dorsal	KDM6A
PLIN2	0.075623563	-0.117132826	0.235	0.277	1	Dorsal	KDM6A
C1orf174	0.075685664	0.064276683	0.157	0.086	1	Dorsal	KDM6A
DYNLT3	0.075898822	-0.084048384	0.139	0.16	1	Dorsal	KDM6A
RAB11FIP4	0.075907677	-0.089523113	0.247	0.281	1	Dorsal	KDM6A
RPS24	0.075927288	-0.119426284	0.97	0.967	1	Dorsal	KDM6A
PDIA6	0.07598732	0.086703164	0.506	0.422	1	Dorsal	KDM6A
COPB1	0.07599704	-0.113190084	0.536	0.467	1	Dorsal	KDM6A
SNX12	0.076061943	-0.120000129	0.193	0.176	1	Dorsal	KDM6A
INTU	0.076082	0.160509979	0.512	0.385	1	Dorsal	KDM6A
AC092675.1	0.076125033	0.10310864	0.217	0.133	1	Dorsal	KDM6A
LCOR	0.07613259	-0.152651635	0.789	0.758	1	Dorsal	KDM6A
NUP153	0.076307888	0.097582492	0.488	0.414	1	Dorsal	KDM6A
GRIN2D	0.076352173	0.087528041	0.277	0.174	1	Dorsal	KDM6A
BCORL1	0.076701721	0.086564085	0.392	0.258	1	Dorsal	KDM6A
DNAJB12	0.076800328	0.091196493	0.199	0.168	1	Dorsal	KDM6A
MIS12	0.076820039	0.078199579	0.289	0.225	1	Dorsal	KDM6A
RPSA	0.077087408	0.138610115	0.91	0.879	1	Dorsal	KDM6A
NR2F2-AS1	0.077118846	0.402496405	0.319	0.168	1	Dorsal	KDM6A
STAT6	0.077164923	-0.103517123	0.102	0.123	1	Dorsal	KDM6A
MYL6	0.077646961	0.271787111	0.934	0.896	1	Dorsal	KDM6A
MYNN	0.077679681	0.083158712	0.319	0.219	1	Dorsal	KDM6A
TAB3	0.077706939	-0.055909615	0.247	0.221	1	Dorsal	KDM6A
AC023886.1	0.077719489	0.427941067	0.169	0.133	1	Dorsal	KDM6A
PPP2R1B	0.077795189	-0.124959624	0.247	0.27	1	Dorsal	KDM6A
METTL15	0.077819475	0.115106693	0.602	0.469	1	Dorsal	KDM6A
CBX4	0.07801537	0.145627839	0.265	0.148	1	Dorsal	KDM6A
C2orf76	0.078112837	-0.056579853	0.169	0.154	1	Dorsal	KDM6A
NFIA	0.078149223	-0.190123839	0.97	0.941	1	Dorsal	KDM6A
PRKAA1	0.078193504	0.064933993	0.343	0.242	1	Dorsal	KDM6A
RBMX	0.078347123	0.134296223	0.916	0.891	1	Dorsal	KDM6A
VSIG10	0.078473297	0.118368885	0.349	0.264	1	Dorsal	KDM6A
ERBB4	0.07865305	0.417306884	0.193	0.213	1	Dorsal	KDM6A
ADCY3	0.078659931	0.090880136	0.331	0.217	1	Dorsal	KDM6A
RARS2	0.078811052	0.073359575	0.608	0.457	1	Dorsal	KDM6A
MARCHF6	0.078982204	-0.138171528	0.831	0.816	1	Dorsal	KDM6A
ARPP21	0.079076827	-0.434978311	0.223	0.291	1	Dorsal	KDM6A
FSCN1	0.079191442	-0.079339752	0.476	0.43	1	Dorsal	KDM6A
MED25	0.079249977	0.141856499	0.139	0.078	1	Dorsal	KDM6A
NAXE	0.079382118	-0.116464197	0.169	0.205	1	Dorsal	KDM6A
CHM	0.079534416	0.121121275	0.518	0.408	1	Dorsal	KDM6A
NDUFS5	0.079831687	-0.132182605	0.91	0.852	1	Dorsal	KDM6A
CKAP4	0.079879848	-0.075944421	0.343	0.328	1	Dorsal	KDM6A
HNRNPH2	0.079891311	-0.106246913	0.325	0.367	1	Dorsal	KDM6A
OXR1	0.079895318	0.105863271	0.506	0.4	1	Dorsal	KDM6A
TTC17	0.080340818	-0.186317172	0.886	0.852	1	Dorsal	KDM6A
RPL19	0.080377051	0.156846647	0.958	0.939	1	Dorsal	KDM6A
ATP1B1	0.080460454	-0.053614512	0.669	0.564	1	Dorsal	KDM6A
MYO3A	0.080479391	-0.228031964	0.066	0.119	1	Dorsal	KDM6A
SRSF5	0.080487335	-0.136549553	0.542	0.504	1	Dorsal	KDM6A
RARS1	0.080496711	0.055509533	0.512	0.455	1	Dorsal	KDM6A
POMT1	0.080670828	0.05308187	0.325	0.209	1	Dorsal	KDM6A
PLEKHB2	0.080673407	-0.187519595	0.506	0.549	1	Dorsal	KDM6A
LUZP1	0.080689814	-0.192366417	0.331	0.369	1	Dorsal	KDM6A
TFG	0.080698167	0.12009959	0.602	0.512	1	Dorsal	KDM6A
AP001825.1	0.080741335	-0.058381845	0.139	0.156	1	Dorsal	KDM6A
VWA8	0.080774582	0.140661621	0.56	0.482	1	Dorsal	KDM6A
SRBD1	0.081232749	0.160565437	0.434	0.354	1	Dorsal	KDM6A
UBL5	0.081259792	0.212337227	0.795	0.674	1	Dorsal	KDM6A
EPHB6	0.081558529	-0.088739686	0.102	0.109	1	Dorsal	KDM6A
MSANTD3	0.08196969	0.063746163	0.102	0.076	1	Dorsal	KDM6A
CHN1	0.08205626	-0.116426114	0.325	0.34	1	Dorsal	KDM6A
SNCA	0.082134363	-0.279393956	0.301	0.369	1	Dorsal	KDM6A
FEZ1	0.082282298	-0.21581032	0.765	0.777	1	Dorsal	KDM6A
ABHD6	0.082430435	-0.293075295	0.693	0.686	1	Dorsal	KDM6A
AC068205.1	0.08246054	0.096581239	0.127	0.096	1	Dorsal	KDM6A
SORD	0.082548461	0.097375305	0.235	0.148	1	Dorsal	KDM6A
DUSP26	0.082591798	-0.100538891	0.211	0.199	1	Dorsal	KDM6A
NUP210L	0.082612466	0.163171787	0.181	0.129	1	Dorsal	KDM6A
EXOC2	0.083032912	-0.125459834	0.5	0.482	1	Dorsal	KDM6A
WDR27	0.083070287	0.170677232	0.343	0.201	1	Dorsal	KDM6A
FAM49B	0.083077026	-0.176160674	0.663	0.658	1	Dorsal	KDM6A
WRN	0.083175203	-0.14479773	0.506	0.498	1	Dorsal	KDM6A
CDH20	0.083183802	-0.100259368	0.229	0.234	1	Dorsal	KDM6A
KRIT1	0.083196756	0.106806641	0.627	0.498	1	Dorsal	KDM6A
GALK2	0.08320182	0.101951529	0.506	0.357	1	Dorsal	KDM6A
POLR2M	0.08320652	0.076600724	0.181	0.113	1	Dorsal	KDM6A
LMNB1	0.083365463	0.075546156	0.301	0.221	1	Dorsal	KDM6A
PCDHB2	0.083578593	-0.201538358	0.428	0.447	1	Dorsal	KDM6A
KRI1	0.083940608	-0.104208272	0.096	0.127	1	Dorsal	KDM6A
PLPPR4	0.084045352	0.14929213	0.331	0.248	1	Dorsal	KDM6A
PPP1R17	0.084056512	-0.468876452	0.253	0.359	1	Dorsal	KDM6A
ISLR2	0.084157668	0.109049953	0.265	0.162	1	Dorsal	KDM6A
TBC1D22B	0.084263774	0.076266744	0.271	0.199	1	Dorsal	KDM6A
KLHL34	0.084297959	0.0713609	0.078	0.025	1	Dorsal	KDM6A
RXYLT1	0.084354621	-0.113803382	0.108	0.139	1	Dorsal	KDM6A
IQCJ-SCHIP1	0.084431042	-0.401198727	0.325	0.344	1	Dorsal	KDM6A
MTMR4	0.08448974	0.067939289	0.422	0.336	1	Dorsal	KDM6A
CHST15	0.084745054	-0.068602302	0.06	0.066	1	Dorsal	KDM6A
BEX3	0.084777534	-0.13261845	0.982	0.973	1	Dorsal	KDM6A
DENND4C	0.084870949	-0.080511934	0.777	0.725	1	Dorsal	KDM6A
MRPS14	0.084916197	0.065056954	0.355	0.291	1	Dorsal	KDM6A
TENT4A	0.085204032	0.084077979	0.325	0.188	1	Dorsal	KDM6A
SELENOO	0.085236013	0.137925483	0.295	0.201	1	Dorsal	KDM6A
LINC02055	0.085282035	-0.23179664	0.217	0.205	1	Dorsal	KDM6A
PLXNC1	0.085292508	0.059231486	0.265	0.18	1	Dorsal	KDM6A
ABCC1	0.08541578	0.791110181	0.422	0.318	1	Dorsal	KDM6A
ERO1B	0.085763451	0.15038295	0.386	0.283	1	Dorsal	KDM6A
URB1	0.085907525	0.07446701	0.229	0.15	1	Dorsal	KDM6A
KIAA1755	0.085959438	0.082867906	0.114	0.039	1	Dorsal	KDM6A
MOB4	0.086075	-0.081274326	0.337	0.322	1	Dorsal	KDM6A
ZBTB18	0.086107301	-0.332736649	0.705	0.721	1	Dorsal	KDM6A
TRIM14	0.08611358	0.06050736	0.096	0.047	1	Dorsal	KDM6A
NUDT6	0.086146295	0.061855379	0.133	0.08	1	Dorsal	KDM6A
ATP6V0E2-AS1	0.086163006	-0.069705949	0.03	0.057	1	Dorsal	KDM6A
CNTD1	0.086227297	0.059892317	0.09	0.033	1	Dorsal	KDM6A
TRAPPC5	0.086264517	0.088293962	0.066	0.029	1	Dorsal	KDM6A
FECH	0.086386159	0.067704799	0.114	0.066	1	Dorsal	KDM6A
AC104109.3	0.086553516	0.095383954	0.127	0.039	1	Dorsal	KDM6A
MEX3D	0.086728418	0.080735732	0.151	0.08	1	Dorsal	KDM6A
BHLHE22	0.086740072	0.095992116	0.494	0.428	1	Dorsal	KDM6A
LARP4	0.086744612	0.076870093	0.53	0.441	1	Dorsal	KDM6A
SSBP4	0.086799134	-0.073085818	0.187	0.168	1	Dorsal	KDM6A
C9orf78	0.086805863	0.093551311	0.548	0.449	1	Dorsal	KDM6A
ZFYVE26	0.086880318	0.172701665	0.386	0.223	1	Dorsal	KDM6A
HGSNAT	0.086911333	0.177219116	0.518	0.393	1	Dorsal	KDM6A
HDGF	0.087293318	-0.066836392	0.265	0.287	1	Dorsal	KDM6A
CCDC186	0.08730141	-0.10420436	0.349	0.338	1	Dorsal	KDM6A
DHX30	0.087347475	-0.126333898	0.506	0.465	1	Dorsal	KDM6A
NEDD9	0.087588467	0.102441625	0.452	0.34	1	Dorsal	KDM6A
TFRC	0.087735354	-0.067442268	0.289	0.291	1	Dorsal	KDM6A
PIP5K1B	0.08776149	0.094634547	0.229	0.154	1	Dorsal	KDM6A
MMS22L	0.088012701	0.300339378	0.56	0.404	1	Dorsal	KDM6A
UNC45A	0.088090201	-0.05820271	0.235	0.219	1	Dorsal	KDM6A
GPR176	0.088160721	0.0886776	0.12	0.064	1	Dorsal	KDM6A
ARNTL	0.088365606	0.188099258	0.319	0.207	1	Dorsal	KDM6A
TRDN	0.088433826	0.099883909	0.06	0.031	1	Dorsal	KDM6A
LIPE	0.088560733	-0.073256925	0.06	0.086	1	Dorsal	KDM6A
IAPP	0.08859782	0.150728416	0.163	0.049	1	Dorsal	KDM6A
ATAD3A	0.088628408	-0.053172237	0.054	0.066	1	Dorsal	KDM6A
GLYR1	0.088685554	-0.134166815	0.458	0.461	1	Dorsal	KDM6A
IPO11	0.08868809	0.079821031	0.235	0.174	1	Dorsal	KDM6A
UBP1	0.08892114	0.146279438	0.464	0.328	1	Dorsal	KDM6A
DAB2IP	0.08899203	0.063499422	0.181	0.131	1	Dorsal	KDM6A
AL669831.5	0.08900204	0.070477611	0.325	0.225	1	Dorsal	KDM6A
APC2	0.08906704	-0.129190972	0.422	0.404	1	Dorsal	KDM6A
ZNF253	0.089356374	0.091816242	0.596	0.477	1	Dorsal	KDM6A
ERLIN1	0.089381786	-0.104470493	0.114	0.156	1	Dorsal	KDM6A
SSNA1	0.089514415	-0.117299413	0.211	0.254	1	Dorsal	KDM6A
LATS1	0.089843492	0.13091033	0.675	0.527	1	Dorsal	KDM6A
ZNF358	0.089844226	0.104611243	0.223	0.111	1	Dorsal	KDM6A
AL353626.1	0.09000883	0.090524764	0.157	0.1	1	Dorsal	KDM6A
AL358937.1	0.090127612	0.069861419	0.06	0.023	1	Dorsal	KDM6A
SENP8	0.090139941	-0.108930085	0.114	0.125	1	Dorsal	KDM6A
PITPNC1	0.090141795	-0.078369279	0.717	0.648	1	Dorsal	KDM6A
UNC79	0.090221075	-0.112444217	0.494	0.529	1	Dorsal	KDM6A
CHCHD6	0.090746426	0.086686168	0.554	0.465	1	Dorsal	KDM6A
CRLS1	0.090826638	-0.0924775	0.223	0.248	1	Dorsal	KDM6A
ZNF827	0.091112903	0.106452603	0.38	0.305	1	Dorsal	KDM6A
SURF4	0.091182492	0.10706915	0.295	0.223	1	Dorsal	KDM6A
CBLL1	0.091192236	-0.107773382	0.235	0.252	1	Dorsal	KDM6A
GALNT14	0.091315307	0.058550907	0.325	0.246	1	Dorsal	KDM6A
RAB10	0.091347812	-0.069526758	0.819	0.779	1	Dorsal	KDM6A
SNX32	0.091411638	0.073776017	0.289	0.275	1	Dorsal	KDM6A
ATG12	0.091569449	0.085483505	0.687	0.57	1	Dorsal	KDM6A
CYC1	0.091794589	0.170837806	0.367	0.25	1	Dorsal	KDM6A
OLA1	0.091851759	-0.112586724	0.843	0.828	1	Dorsal	KDM6A
AK2	0.092079918	0.087089655	0.337	0.236	1	Dorsal	KDM6A
PPA1	0.092222143	-0.21470386	0.777	0.77	1	Dorsal	KDM6A
PRDX1	0.092227253	-0.135115871	0.898	0.893	1	Dorsal	KDM6A
NR4A3	0.092380854	-0.079723181	0.048	0.096	1	Dorsal	KDM6A
AOPEP	0.092442246	0.093154046	0.687	0.588	1	Dorsal	KDM6A
ADPRHL2	0.09258801	0.064049146	0.301	0.266	1	Dorsal	KDM6A
ATP5F1E	0.092828921	-0.198395724	0.88	0.908	1	Dorsal	KDM6A
POMZP3	0.092959379	0.132007504	0.229	0.125	1	Dorsal	KDM6A
ZNF536	0.093644598	0.07913475	0.355	0.273	1	Dorsal	KDM6A
ZNF207	0.093780797	0.063789417	0.783	0.689	1	Dorsal	KDM6A
ZNF428	0.09381859	-0.165532287	0.301	0.342	1	Dorsal	KDM6A
ENO1	0.093821489	0.105967105	0.741	0.693	1	Dorsal	KDM6A
DHX40	0.093882044	0.119889398	0.566	0.492	1	Dorsal	KDM6A
ZC4H2	0.09392864	-0.235965239	0.663	0.65	1	Dorsal	KDM6A
LINC00513.1	0.093999695	0.113704363	0.301	0.221	1	Dorsal	KDM6A
ZNF385B	0.094025517	0.104802862	0.072	0.062	1	Dorsal	KDM6A
SLIT1	0.094236196	-0.062367354	0.169	0.164	1	Dorsal	KDM6A
RPL22L1	0.094268028	0.104673616	0.319	0.186	1	Dorsal	KDM6A
LY6E	0.094829209	-0.12642	0.169	0.213	1	Dorsal	KDM6A
AC022098.1	0.094876246	0.051671709	0.12	0.057	1	Dorsal	KDM6A
GCC2	0.094883522	0.092027833	0.56	0.443	1	Dorsal	KDM6A
DNAH7	0.095077607	0.294258948	0.313	0.139	1	Dorsal	KDM6A
ZNF566	0.095173913	-0.07014159	0.38	0.361	1	Dorsal	KDM6A
GUCD1	0.095217554	0.066610568	0.163	0.068	1	Dorsal	KDM6A
POLR2I	0.095400886	0.07692266	0.283	0.189	1	Dorsal	KDM6A
LINC01551	0.095439296	-0.226971232	0.602	0.6	1	Dorsal	KDM6A
AC011447.3	0.095440332	-0.120690885	0.193	0.223	1	Dorsal	KDM6A
MAN2A2	0.095462966	-0.064998532	0.102	0.104	1	Dorsal	KDM6A
ATP6V1G1	0.09551017	-0.08599084	0.922	0.889	1	Dorsal	KDM6A
LDLRAD3	0.095584263	-0.065984702	0.651	0.604	1	Dorsal	KDM6A
ATP6V1B2	0.095644176	-0.079641125	0.349	0.361	1	Dorsal	KDM6A
UTP23	0.095649837	0.092301347	0.53	0.43	1	Dorsal	KDM6A
RBM14-RBM4	0.095912453	0.120587178	0.199	0.125	1	Dorsal	KDM6A
TWSG1	0.095947598	0.083856943	0.458	0.344	1	Dorsal	KDM6A
ERO1A	0.096078611	-0.081175373	0.247	0.26	1	Dorsal	KDM6A
EMC9	0.096226397	-0.073428721	0.139	0.141	1	Dorsal	KDM6A
RNASEL	0.096239493	0.054702086	0.09	0.033	1	Dorsal	KDM6A
RBM26	0.096288757	-0.085477492	0.765	0.686	1	Dorsal	KDM6A
CD2BP2	0.096362656	-0.081398365	0.187	0.193	1	Dorsal	KDM6A
PRKCB	0.096405699	0.107587428	0.133	0.064	1	Dorsal	KDM6A
ARFRP1	0.096418959	-0.076961978	0.108	0.098	1	Dorsal	KDM6A
CDK6	0.096863363	-0.194733575	0.271	0.301	1	Dorsal	KDM6A
AL139022.1	0.096922235	0.054399594	0.09	0.066	1	Dorsal	KDM6A
TLE3	0.097020537	-0.124071012	0.259	0.281	1	Dorsal	KDM6A
ITFG1	0.097147439	-0.227532774	0.849	0.82	1	Dorsal	KDM6A
PLEKHO1	0.097202347	-0.119056516	0.325	0.328	1	Dorsal	KDM6A
CXorf38	0.097216121	-0.17320351	0.145	0.197	1	Dorsal	KDM6A
OPHN1	0.097233696	0.069088917	0.705	0.719	1	Dorsal	KDM6A
IFT22	0.097237855	0.119305306	0.205	0.139	1	Dorsal	KDM6A
DNAH10	0.09735725	0.299839606	0.259	0.191	1	Dorsal	KDM6A
PEX1	0.097484843	0.088749615	0.337	0.281	1	Dorsal	KDM6A
TNIP2	0.097598226	0.053591064	0.108	0.049	1	Dorsal	KDM6A
AL137802.2	0.097712029	0.092070983	0.09	0.072	1	Dorsal	KDM6A
ZNF638	0.09780778	-0.18767144	0.849	0.885	1	Dorsal	KDM6A
HADHA	0.097927619	-0.067406608	0.578	0.506	1	Dorsal	KDM6A
AP002026.1	0.09798939	-0.107303998	0.259	0.297	1	Dorsal	KDM6A
AC005943.1	0.098023671	0.052715334	0.066	0.027	1	Dorsal	KDM6A
CAMK1D	0.098264734	-0.091586962	0.59	0.529	1	Dorsal	KDM6A
ANKRA2	0.098517415	-0.080443918	0.337	0.312	1	Dorsal	KDM6A
ANAPC15	0.098621981	-0.084408934	0.181	0.197	1	Dorsal	KDM6A
PPIP5K1	0.098750931	-0.060635096	0.199	0.186	1	Dorsal	KDM6A
FAM110B	0.098776951	0.270534435	0.795	0.697	1	Dorsal	KDM6A
BSDC1	0.098844766	0.153800352	0.614	0.459	1	Dorsal	KDM6A
TIFA	0.0989964	-0.074730444	0.12	0.152	1	Dorsal	KDM6A
TSEN15	0.099237498	-0.059522049	0.229	0.221	1	Dorsal	KDM6A
SOX11	0.099292798	-0.084660995	0.97	0.979	1	Dorsal	KDM6A
GMNN	0.099410519	0.076907314	0.241	0.182	1	Dorsal	KDM6A
HS6ST2	0.09965188	0.2734011	0.548	0.344	1	Dorsal	KDM6A
ZNF425	0.100004586	0.096440832	0.229	0.18	1	Dorsal	KDM6A
FAM155A	0.100103913	0.057966912	0.669	0.623	1	Dorsal	KDM6A
BRPF1	0.100218099	-0.080274812	0.066	0.104	1	Dorsal	KDM6A
MIR99AHG	0.100368444	0.183907646	0.94	0.855	1	Dorsal	KDM6A
SRFBP1	0.100571495	0.10494274	0.41	0.348	1	Dorsal	KDM6A
TM2D1	0.100579043	0.159461492	0.536	0.395	1	Dorsal	KDM6A
DCTN2	0.100580732	-0.132384305	0.789	0.754	1	Dorsal	KDM6A
CEP57L1	0.100691294	0.072629457	0.458	0.328	1	Dorsal	KDM6A
MIEN1	0.10079294	-0.233892682	0.422	0.502	1	Dorsal	KDM6A
CHMP4B	0.100834636	-0.064768273	0.235	0.24	1	Dorsal	KDM6A
SIRT5	0.100860236	-0.116841133	0.199	0.234	1	Dorsal	KDM6A
GSR	0.100990373	0.142657136	0.331	0.168	1	Dorsal	KDM6A
PABPC1L	0.101015769	-0.050300262	0.09	0.084	1	Dorsal	KDM6A
RPL37	0.101069394	0.395783838	0.958	0.918	1	Dorsal	KDM6A
RBM10	0.101484188	0.053278602	0.44	0.35	1	Dorsal	KDM6A
NSMCE2	0.10158481	0.133925738	0.723	0.613	1	Dorsal	KDM6A
CFL1	0.101795762	-0.192511915	0.964	0.947	1	Dorsal	KDM6A
AC135050.2	0.101799986	0.058208431	0.06	0.014	1	Dorsal	KDM6A
PALM	0.102045942	0.113998618	0.518	0.436	1	Dorsal	KDM6A
ATXN7L3B	0.102236594	-0.175402999	0.765	0.664	1	Dorsal	KDM6A
CD9	0.102255341	0.075689641	0.096	0.057	1	Dorsal	KDM6A
MECR	0.102502482	-0.062153163	0.217	0.213	1	Dorsal	KDM6A
MPZL1	0.102659295	-0.071786025	0.572	0.539	1	Dorsal	KDM6A
XKR4	0.103237531	0.223388684	0.319	0.252	1	Dorsal	KDM6A
RPS3	0.103354177	-0.27281808	0.964	0.965	1	Dorsal	KDM6A
LINC00324	0.103374446	0.198576065	0.187	0.098	1	Dorsal	KDM6A
COL24A1	0.10341406	0.085693701	0.054	0.043	1	Dorsal	KDM6A
KPNA2	0.103679746	0.055774923	0.416	0.404	1	Dorsal	KDM6A
SYT9	0.103760764	0.094862287	0.199	0.113	1	Dorsal	KDM6A
RPL24	0.103874918	-0.106155971	0.873	0.852	1	Dorsal	KDM6A
HSD17B10	0.103953682	0.075065477	0.295	0.227	1	Dorsal	KDM6A
DENR	0.104048679	-0.117933684	0.488	0.518	1	Dorsal	KDM6A
CNGB3	0.104097784	0.050825248	0.271	0.15	1	Dorsal	KDM6A
CAMKMT	0.104199807	0.05372704	0.386	0.326	1	Dorsal	KDM6A
POLR3F	0.10427392	-0.116215086	0.187	0.207	1	Dorsal	KDM6A
VMA21	0.104311556	-0.1292369	0.41	0.408	1	Dorsal	KDM6A
TCAF1	0.104547237	-0.08343506	0.837	0.777	1	Dorsal	KDM6A
ARL2BP	0.104610772	-0.179488837	0.404	0.4	1	Dorsal	KDM6A
ATP6V0E2	0.104623319	-0.200393624	0.373	0.418	1	Dorsal	KDM6A
ANKUB1	0.104689482	0.161337119	0.373	0.348	1	Dorsal	KDM6A
MKNK2	0.104707054	-0.055936401	0.078	0.092	1	Dorsal	KDM6A
EYS	0.104793633	-0.401439171	0.133	0.24	1	Dorsal	KDM6A
APOLD1	0.104975639	0.119689199	0.44	0.391	1	Dorsal	KDM6A
FAM66C	0.1055181	-0.050975063	0.283	0.238	1	Dorsal	KDM6A
TOX	0.105645186	0.363617932	0.584	0.463	1	Dorsal	KDM6A
SLC25A5	0.105896589	-0.06607174	0.584	0.57	1	Dorsal	KDM6A
ADARB1	0.105974167	-0.096097564	0.181	0.18	1	Dorsal	KDM6A
EXOC5	0.106096267	-0.13912596	0.651	0.598	1	Dorsal	KDM6A
SMIM4	0.106112791	0.053840224	0.428	0.34	1	Dorsal	KDM6A
USP49	0.106128322	-0.172508851	0.596	0.566	1	Dorsal	KDM6A
FAM102B	0.106380848	0.115849497	0.398	0.303	1	Dorsal	KDM6A
FKBP1B	0.10673097	-0.085640064	0.127	0.174	1	Dorsal	KDM6A
TMBIM1	0.106763963	-0.074003882	0.03	0.059	1	Dorsal	KDM6A
AC069277.1	0.106807318	-0.246021935	0.048	0.111	1	Dorsal	KDM6A
SLC1A2	0.106870176	0.122174966	0.904	0.877	1	Dorsal	KDM6A
RASSF1	0.106933499	0.060050478	0.108	0.072	1	Dorsal	KDM6A
GANC	0.107142633	-0.099423959	0.145	0.166	1	Dorsal	KDM6A
DLGAP1-AS2	0.107311305	0.06738883	0.054	0.018	1	Dorsal	KDM6A
NT5C3B	0.107426633	0.0540376	0.367	0.268	1	Dorsal	KDM6A
HEBP2	0.107458062	-0.156738413	0.289	0.338	1	Dorsal	KDM6A
AMOTL2	0.107587555	0.193355226	0.295	0.18	1	Dorsal	KDM6A
SPCS1	0.107672182	0.067085592	0.602	0.561	1	Dorsal	KDM6A
ARHGEF3	0.1077707	-0.114824056	0.367	0.467	1	Dorsal	KDM6A
ACP2	0.107860387	0.073519001	0.114	0.037	1	Dorsal	KDM6A
CNNM3	0.107899267	0.076853242	0.114	0.061	1	Dorsal	KDM6A
DPYSL3	0.107954903	0.064580413	0.91	0.846	1	Dorsal	KDM6A
LAMP5	0.108014672	0.121948365	0.151	0.055	1	Dorsal	KDM6A
SH3BGR	0.108187701	0.127533405	0.133	0.072	1	Dorsal	KDM6A
POLR3C	0.108298057	0.106749021	0.331	0.209	1	Dorsal	KDM6A
HDHD5	0.108298676	0.052241835	0.271	0.229	1	Dorsal	KDM6A
ATCAY	0.108342769	-0.133631341	0.711	0.732	1	Dorsal	KDM6A
UQCC3	0.108360603	0.086729861	0.283	0.217	1	Dorsal	KDM6A
CASC1	0.108375324	0.075623378	0.084	0.043	1	Dorsal	KDM6A
KYAT3	0.108461789	0.185411911	0.428	0.318	1	Dorsal	KDM6A
NFIX	0.108594002	-0.198408402	0.476	0.545	1	Dorsal	KDM6A
XPNPEP3	0.1088149	0.064894125	0.392	0.281	1	Dorsal	KDM6A
ZNF462	0.108942332	-0.104857163	0.886	0.861	1	Dorsal	KDM6A
LURAP1L-AS1	0.109285851	0.161328679	0.217	0.125	1	Dorsal	KDM6A
CRYL1	0.109303031	0.098161929	0.307	0.211	1	Dorsal	KDM6A
RAB33A	0.109320177	-0.052767998	0.265	0.252	1	Dorsal	KDM6A
LPCAT3	0.109385914	0.144389113	0.319	0.195	1	Dorsal	KDM6A
MAP4K5	0.109691501	-0.106809307	0.747	0.748	1	Dorsal	KDM6A
COMMD8	0.109727506	-0.10792053	0.133	0.182	1	Dorsal	KDM6A
AP3S1	0.109838643	-0.104211278	0.494	0.436	1	Dorsal	KDM6A
AC008014.1	0.110133713	0.08775322	0.205	0.203	1	Dorsal	KDM6A
AKAP8L	0.110143132	-0.056290207	0.572	0.539	1	Dorsal	KDM6A
JPH1	0.110158755	0.122021973	0.139	0.117	1	Dorsal	KDM6A
KIF4A	0.11018119	0.107066426	0.084	0.064	1	Dorsal	KDM6A
MCTP1	0.110207609	-0.343067236	0.428	0.426	1	Dorsal	KDM6A
GABARAP	0.110311009	0.173484766	0.295	0.145	1	Dorsal	KDM6A
CAMK2N1	0.111236841	-0.169793392	0.59	0.588	1	Dorsal	KDM6A
ANGEL2	0.111256881	0.078753257	0.38	0.273	1	Dorsal	KDM6A
FAM114A2	0.11131191	-0.069857276	0.205	0.209	1	Dorsal	KDM6A
PVT1	0.111467689	-0.118979608	0.488	0.422	1	Dorsal	KDM6A
ZNF774	0.111593658	0.072352728	0.133	0.051	1	Dorsal	KDM6A
HMGN5	0.111684171	0.117201152	0.169	0.105	1	Dorsal	KDM6A
PTBP3	0.111735642	-0.239943003	0.524	0.576	1	Dorsal	KDM6A
KLF7	0.112355473	-0.157906341	0.789	0.809	1	Dorsal	KDM6A
LINC00513	0.112383546	0.286517811	0.741	0.553	1	Dorsal	KDM6A
AFDN	0.112554817	-0.196050929	0.88	0.875	1	Dorsal	KDM6A
CCS	0.113063278	0.155810107	0.386	0.24	1	Dorsal	KDM6A
WASHC4	0.113160372	0.11490474	0.458	0.357	1	Dorsal	KDM6A
FAM220A	0.113254367	0.069466194	0.217	0.176	1	Dorsal	KDM6A
TTI2	0.113259667	-0.147282859	0.271	0.264	1	Dorsal	KDM6A
ZNF641	0.113271013	-0.060068203	0.12	0.117	1	Dorsal	KDM6A
MLC1	0.11330983	0.165072169	0.193	0.109	1	Dorsal	KDM6A
ACAP3	0.113590066	-0.102440768	0.108	0.133	1	Dorsal	KDM6A
PROS1	0.113706331	0.122287251	0.157	0.092	1	Dorsal	KDM6A
H4C3	0.113722767	0.173543236	0.898	0.9	1	Dorsal	KDM6A
PSD3	0.113770728	-0.165429689	0.765	0.707	1	Dorsal	KDM6A
AC097537.1	0.113781929	-0.185631623	0.151	0.203	1	Dorsal	KDM6A
WASHC3	0.113812996	-0.098932805	0.367	0.35	1	Dorsal	KDM6A
MRPL21	0.113845788	0.063473526	0.313	0.229	1	Dorsal	KDM6A
TRMO	0.113979558	0.0530523	0.301	0.207	1	Dorsal	KDM6A
UNC13A	0.114078831	-0.112860356	0.235	0.277	1	Dorsal	KDM6A
TK2	0.114136186	-0.050764103	0.133	0.141	1	Dorsal	KDM6A
PDHA1	0.114209574	-0.118408785	0.349	0.369	1	Dorsal	KDM6A
FRRS1L	0.114277992	0.128143217	0.247	0.213	1	Dorsal	KDM6A
GNPDA1	0.114357428	0.099910231	0.452	0.326	1	Dorsal	KDM6A
ABCB1	0.114420686	0.098883974	0.127	0.076	1	Dorsal	KDM6A
AL138733.1	0.114479889	-0.062993256	0.114	0.15	1	Dorsal	KDM6A
TTN	0.114482167	-0.157015965	0.175	0.195	1	Dorsal	KDM6A
CPT1C	0.114583298	-0.071108393	0.271	0.258	1	Dorsal	KDM6A
GPATCH2	0.114717669	0.099400426	0.44	0.379	1	Dorsal	KDM6A
ZNF227	0.114797043	0.074793685	0.277	0.182	1	Dorsal	KDM6A
KIF2A	0.114897395	-0.134156274	0.729	0.693	1	Dorsal	KDM6A
ATP5MG	0.11490853	-0.068496295	0.861	0.842	1	Dorsal	KDM6A
SEMA6A-AS1	0.115042201	-0.096776801	0.169	0.201	1	Dorsal	KDM6A
BMPER	0.115042905	0.052403962	0.078	0.053	1	Dorsal	KDM6A
NEK11	0.11507444	0.06282723	0.145	0.146	1	Dorsal	KDM6A
AC022217.3	0.115158108	0.084187178	0.102	0.057	1	Dorsal	KDM6A
RCAN3	0.115361517	-0.251218557	0.145	0.24	1	Dorsal	KDM6A
RBBP8	0.115474747	0.133476264	0.211	0.146	1	Dorsal	KDM6A
SOS1	0.115506522	-0.094332216	0.91	0.857	1	Dorsal	KDM6A
AC124283.1	0.115827015	0.073582958	0.096	0.066	1	Dorsal	KDM6A
IQSEC2	0.116194696	0.09349947	0.259	0.191	1	Dorsal	KDM6A
CIAO3	0.116344891	-0.052500238	0.157	0.129	1	Dorsal	KDM6A
SOGA1	0.116443288	-0.093857805	0.651	0.596	1	Dorsal	KDM6A
PRMT1	0.116480249	-0.09836111	0.169	0.213	1	Dorsal	KDM6A
LMAN2L	0.116502596	0.060785429	0.235	0.209	1	Dorsal	KDM6A
SCP2	0.116546522	-0.076724342	0.476	0.482	1	Dorsal	KDM6A
ACYP1	0.116669257	-0.05461075	0.253	0.264	1	Dorsal	KDM6A
L3MBTL1	0.116811865	0.198125027	0.289	0.176	1	Dorsal	KDM6A
LANCL1	0.116872482	-0.080253273	0.488	0.434	1	Dorsal	KDM6A
DGUOK-AS1	0.116875728	0.309509836	0.06	0.049	1	Dorsal	KDM6A
MSTO1	0.117022734	-0.052570049	0.042	0.066	1	Dorsal	KDM6A
RFLNA	0.11725736	-0.09588311	0.169	0.193	1	Dorsal	KDM6A
RPL9	0.117268524	-0.05830064	0.295	0.266	1	Dorsal	KDM6A
DTNA	0.117508446	0.06875067	0.608	0.592	1	Dorsal	KDM6A
CYCS	0.117633283	-0.166207927	0.645	0.613	1	Dorsal	KDM6A
SERPINI1	0.11765532	0.050441805	0.217	0.152	1	Dorsal	KDM6A
TNRC6A	0.117680717	-0.118863246	0.867	0.873	1	Dorsal	KDM6A
IARS2	0.117802767	-0.185258882	0.404	0.416	1	Dorsal	KDM6A
RDX	0.117924533	0.184389267	0.801	0.705	1	Dorsal	KDM6A
PPP1R11	0.117940903	-0.149150676	0.205	0.256	1	Dorsal	KDM6A
ZNF273	0.117984061	0.124378132	0.247	0.154	1	Dorsal	KDM6A
PFN1	0.118121629	-0.136954331	0.494	0.535	1	Dorsal	KDM6A
CNBP	0.11815159	0.104293879	0.741	0.604	1	Dorsal	KDM6A
LIN7A	0.118381925	-0.065860452	0.416	0.371	1	Dorsal	KDM6A
FDPS	0.118403199	-0.08652843	0.506	0.477	1	Dorsal	KDM6A
FILIP1	0.118566672	0.424238918	0.458	0.324	1	Dorsal	KDM6A
TECR	0.118596314	0.050576694	0.355	0.273	1	Dorsal	KDM6A
ANKRD26	0.118806874	-0.14498144	0.494	0.52	1	Dorsal	KDM6A
TRAPPC9	0.118836406	0.065077841	0.693	0.605	1	Dorsal	KDM6A
KIF21B	0.118871155	-0.201993784	0.41	0.402	1	Dorsal	KDM6A
LINC01170	0.118917432	-0.132342874	0.066	0.086	1	Dorsal	KDM6A
TP53I11	0.118944753	-0.173380042	0.283	0.348	1	Dorsal	KDM6A
CPSF3	0.118984826	0.070300821	0.295	0.234	1	Dorsal	KDM6A
ZNF711	0.119077322	-0.057072833	0.482	0.416	1	Dorsal	KDM6A
AL136295.1	0.119160918	0.120303185	0.193	0.117	1	Dorsal	KDM6A
FGF13	0.119225183	0.148089637	0.801	0.775	1	Dorsal	KDM6A
ADAMTS9-AS2	0.119226386	-0.140322904	0.133	0.166	1	Dorsal	KDM6A
LAMTOR2	0.119496366	-0.084392481	0.428	0.43	1	Dorsal	KDM6A
INTS8	0.119814419	-0.093375063	0.235	0.234	1	Dorsal	KDM6A
PLXNA2	0.119894463	0.064949231	0.699	0.729	1	Dorsal	KDM6A
MUL1	0.119915249	-0.059012438	0.175	0.139	1	Dorsal	KDM6A
LINC00909	0.12002224	0.090339079	0.41	0.299	1	Dorsal	KDM6A
UTP3	0.120092959	-0.128563106	0.241	0.264	1	Dorsal	KDM6A
FAM157C	0.120148422	-0.092778038	0.217	0.234	1	Dorsal	KDM6A
EML6	0.120178339	-0.126220282	0.367	0.348	1	Dorsal	KDM6A
MYL12B	0.120376774	-0.153777014	0.765	0.732	1	Dorsal	KDM6A
RSRC2	0.120417494	-0.064409747	0.813	0.785	1	Dorsal	KDM6A
CIAO1	0.12057434	-0.227773918	0.253	0.307	1	Dorsal	KDM6A
CUL3	0.120594365	-0.111792836	0.753	0.729	1	Dorsal	KDM6A
CD81	0.120777895	-0.078190625	0.229	0.232	1	Dorsal	KDM6A
SESN1	0.120849205	0.07746396	0.554	0.455	1	Dorsal	KDM6A
ENTPD1-AS1	0.120894444	0.062146091	0.355	0.312	1	Dorsal	KDM6A
SNAP25	0.121212135	-0.116522174	0.705	0.662	1	Dorsal	KDM6A
AC010320.4	0.121545513	0.087732596	0.06	0.023	1	Dorsal	KDM6A
TMEM170B	0.121601803	0.097005533	0.277	0.203	1	Dorsal	KDM6A
TH2LCRR	0.121759874	-0.055520518	0.09	0.102	1	Dorsal	KDM6A
LINC01876	0.121788533	-0.29403424	0.5	0.59	1	Dorsal	KDM6A
PAPSS1	0.121936124	-0.05808891	0.675	0.65	1	Dorsal	KDM6A
TBPL1	0.122018204	-0.154133376	0.386	0.381	1	Dorsal	KDM6A
GSTK1	0.122071806	0.090400638	0.229	0.131	1	Dorsal	KDM6A
AC005726.1	0.122238927	-0.052955976	0.072	0.088	1	Dorsal	KDM6A
WAC-AS1	0.122727601	-0.139747093	0.422	0.467	1	Dorsal	KDM6A
NUP50-DT	0.12304787	-0.069785402	0.211	0.201	1	Dorsal	KDM6A
NDUFC1	0.123130215	-0.109899408	0.5	0.473	1	Dorsal	KDM6A
CASKIN1	0.123177465	0.077393625	0.163	0.068	1	Dorsal	KDM6A
DENND2A	0.123796966	0.078776572	0.458	0.322	1	Dorsal	KDM6A
TBCD	0.123966471	-0.11629451	0.355	0.357	1	Dorsal	KDM6A
COPS9	0.123990572	-0.204771011	0.711	0.703	1	Dorsal	KDM6A
NHSL1	0.124212541	0.052836961	0.867	0.85	1	Dorsal	KDM6A
CADM1	0.124277537	-0.077065605	0.892	0.896	1	Dorsal	KDM6A
ARPC2	0.124373353	-0.167220076	0.753	0.725	1	Dorsal	KDM6A
SGTB	0.124429758	-0.112822813	0.253	0.352	1	Dorsal	KDM6A
TEX14	0.124461656	-0.268631402	0.181	0.16	1	Dorsal	KDM6A
HS3ST1	0.124504172	-0.059786101	0.343	0.318	1	Dorsal	KDM6A
MAP4	0.124527013	0.128481621	0.916	0.793	1	Dorsal	KDM6A
PPIL1	0.124528069	-0.059901229	0.133	0.125	1	Dorsal	KDM6A
FAM117B	0.12455503	0.09160822	0.711	0.617	1	Dorsal	KDM6A
MKS1	0.124605139	-0.062591419	0.06	0.074	1	Dorsal	KDM6A
ZNF510	0.124710349	0.063434159	0.229	0.131	1	Dorsal	KDM6A
AP3M1	0.124730731	0.106360924	0.488	0.381	1	Dorsal	KDM6A
KARS1	0.124800322	0.16709651	0.44	0.258	1	Dorsal	KDM6A
MYEF2	0.125150769	-0.060078684	0.783	0.732	1	Dorsal	KDM6A
POTEF	0.12515986	-0.132904848	0.217	0.307	1	Dorsal	KDM6A
C19orf53	0.125255105	-0.164669662	0.602	0.586	1	Dorsal	KDM6A
NEGR1	0.125344869	0.598951322	0.361	0.207	1	Dorsal	KDM6A
OGG1	0.125539546	-0.063342807	0.325	0.311	1	Dorsal	KDM6A
WWOX	0.125569585	0.145799708	0.669	0.627	1	Dorsal	KDM6A
SMARCA2	0.125816099	0.272538458	0.819	0.707	1	Dorsal	KDM6A
CBL	0.12589693	-0.051181338	0.518	0.52	1	Dorsal	KDM6A
STRN	0.126090349	0.137536041	0.494	0.371	1	Dorsal	KDM6A
SEC62	0.126473961	0.125176018	0.867	0.768	1	Dorsal	KDM6A
CASP7	0.126510478	0.078207151	0.102	0.049	1	Dorsal	KDM6A
PHF7	0.12657021	-0.076638597	0.066	0.08	1	Dorsal	KDM6A
SH3BGRL3	0.126604815	-0.198722328	0.741	0.713	1	Dorsal	KDM6A
IFI27L2	0.126704123	0.19346587	0.53	0.402	1	Dorsal	KDM6A
MT3	0.126889509	0.369666354	0.241	0.172	1	Dorsal	KDM6A
CYB5R4	0.127359296	-0.179607765	0.343	0.385	1	Dorsal	KDM6A
JAGN1	0.127483082	-0.056060649	0.295	0.25	1	Dorsal	KDM6A
PIH1D1	0.127524595	-0.104244806	0.301	0.303	1	Dorsal	KDM6A
ZFP64	0.127602791	0.128938205	0.446	0.264	1	Dorsal	KDM6A
LINC00648	0.127672361	0.076071358	0.102	0.047	1	Dorsal	KDM6A
ZDHHC24	0.127733998	-0.070020469	0.096	0.105	1	Dorsal	KDM6A
NME7	0.127771414	0.051637305	0.645	0.541	1	Dorsal	KDM6A
LRRC40	0.127792291	0.086298801	0.536	0.426	1	Dorsal	KDM6A
WDR76	0.127794451	0.063547437	0.205	0.172	1	Dorsal	KDM6A
FALEC	0.127904292	-0.052684738	0.06	0.061	1	Dorsal	KDM6A
TRIM5	0.127911457	0.060403231	0.114	0.059	1	Dorsal	KDM6A
CALR	0.128177979	-0.158011877	0.434	0.422	1	Dorsal	KDM6A
WDR11-AS1	0.128288265	0.179854981	0.319	0.195	1	Dorsal	KDM6A
TAGLN3	0.128495251	-0.250571508	0.566	0.602	1	Dorsal	KDM6A
ULK3	0.128778402	-0.052812614	0.078	0.088	1	Dorsal	KDM6A
NIPA1	0.128893742	-0.074200449	0.283	0.275	1	Dorsal	KDM6A
QDPR	0.129002474	-0.06184735	0.361	0.326	1	Dorsal	KDM6A
EDARADD	0.129054513	0.088524877	0.169	0.066	1	Dorsal	KDM6A
TMEM69	0.129118944	0.1061103	0.223	0.156	1	Dorsal	KDM6A
EEF1B2	0.129303709	0.18420394	0.789	0.631	1	Dorsal	KDM6A
ZNF124	0.129544871	0.091874087	0.524	0.453	1	Dorsal	KDM6A
CACNB1	0.129639738	0.071581811	0.114	0.08	1	Dorsal	KDM6A
MRPL40	0.130037906	0.084773814	0.38	0.301	1	Dorsal	KDM6A
SMARCA5	0.130252985	-0.113366281	0.675	0.67	1	Dorsal	KDM6A
PSMB2	0.130342453	-0.143953087	0.518	0.516	1	Dorsal	KDM6A
PRKCZ	0.130513704	-0.102026304	0.175	0.189	1	Dorsal	KDM6A
ZNF502	0.130591017	-0.063890948	0.102	0.129	1	Dorsal	KDM6A
PCCB	0.130710575	-0.066578981	0.295	0.26	1	Dorsal	KDM6A
ZNF720	0.130999293	0.084259659	0.313	0.227	1	Dorsal	KDM6A
PAFAH1B3	0.131112558	-0.237437314	0.813	0.773	1	Dorsal	KDM6A
METTL27	0.131198302	0.063820156	0.054	0.037	1	Dorsal	KDM6A
TMEM181	0.131840467	0.180455996	0.542	0.434	1	Dorsal	KDM6A
SDHA	0.132039361	-0.051446541	0.331	0.303	1	Dorsal	KDM6A
C1RL	0.132060911	0.058700441	0.199	0.129	1	Dorsal	KDM6A
DEGS1	0.132662403	0.137666853	0.38	0.232	1	Dorsal	KDM6A
SCAMP2	0.132689602	-0.060225285	0.205	0.209	1	Dorsal	KDM6A
ABRACL	0.132698674	-0.096079705	0.614	0.584	1	Dorsal	KDM6A
KIF26B	0.132794142	0.48606434	0.843	0.771	1	Dorsal	KDM6A
KIF22	0.132875677	0.087831723	0.151	0.086	1	Dorsal	KDM6A
PCED1A	0.132949496	0.052089936	0.12	0.109	1	Dorsal	KDM6A
SCUBE3	0.133095674	-0.050251508	0.03	0.059	1	Dorsal	KDM6A
MPLKIP	0.133236318	0.061150538	0.566	0.424	1	Dorsal	KDM6A
AC012409.2	0.13330285	0.101612296	0.157	0.053	1	Dorsal	KDM6A
WDR45B	0.133514724	-0.052121745	0.542	0.5	1	Dorsal	KDM6A
OPTN	0.133533767	0.068508974	0.392	0.283	1	Dorsal	KDM6A
DNTTIP1	0.133660921	0.094353351	0.295	0.207	1	Dorsal	KDM6A
SEC61B	0.133997393	-0.182392784	0.843	0.797	1	Dorsal	KDM6A
GET3	0.134199728	0.085220338	0.151	0.066	1	Dorsal	KDM6A
STYX	0.134239408	-0.059353925	0.114	0.109	1	Dorsal	KDM6A
XBP1	0.134417469	0.118473409	0.181	0.119	1	Dorsal	KDM6A
XPA	0.134441707	-0.105286335	0.422	0.43	1	Dorsal	KDM6A
GNAL	0.134713209	0.180980202	0.331	0.221	1	Dorsal	KDM6A
AC092567.1	0.134766442	0.05071022	0.133	0.072	1	Dorsal	KDM6A
GGCT	0.134831284	0.05478035	0.223	0.15	1	Dorsal	KDM6A
RELA	0.13490462	0.110061728	0.265	0.158	1	Dorsal	KDM6A
NHLRC3	0.134910558	-0.116623652	0.241	0.248	1	Dorsal	KDM6A
UQCRFS1	0.135160982	-0.143063176	0.627	0.594	1	Dorsal	KDM6A
ZNF845	0.135327517	0.084583446	0.211	0.09	1	Dorsal	KDM6A
CDH2	0.135429982	-0.069585025	0.867	0.861	1	Dorsal	KDM6A
DCUN1D2	0.135440877	0.056037041	0.331	0.24	1	Dorsal	KDM6A
FRMD4B	0.135633742	-0.320953611	0.741	0.801	1	Dorsal	KDM6A
DPY19L1	0.13565374	-0.132303766	0.633	0.625	1	Dorsal	KDM6A
SAP30	0.136016283	-0.062788808	0.084	0.088	1	Dorsal	KDM6A
PNKP	0.136304765	-0.081955325	0.157	0.168	1	Dorsal	KDM6A
METAP2	0.136366979	0.110958427	0.831	0.727	1	Dorsal	KDM6A
NAALADL2	0.136429935	-0.07315906	0.542	0.529	1	Dorsal	KDM6A
ATF7IP	0.136751622	0.093217676	0.855	0.75	1	Dorsal	KDM6A
NDUFA8	0.137083041	-0.091020606	0.464	0.434	1	Dorsal	KDM6A
BID	0.137195139	-0.102818662	0.205	0.215	1	Dorsal	KDM6A
B3GNTL1	0.137406626	-0.052340927	0.054	0.07	1	Dorsal	KDM6A
RERG	0.137790323	0.114911858	0.199	0.125	1	Dorsal	KDM6A
DNAJC13	0.137827745	0.069943682	0.494	0.412	1	Dorsal	KDM6A
CYFIP2	0.137846422	0.11759993	0.711	0.646	1	Dorsal	KDM6A
KDELR1	0.137924889	-0.148724126	0.458	0.453	1	Dorsal	KDM6A
TFDP1	0.138020918	0.085284585	0.355	0.209	1	Dorsal	KDM6A
ING1	0.13831488	-0.102809734	0.181	0.188	1	Dorsal	KDM6A
C3orf14	0.138322788	-0.313885333	0.434	0.527	1	Dorsal	KDM6A
REV1	0.138337155	-0.10798478	0.428	0.398	1	Dorsal	KDM6A
PCNX1	0.138449342	-0.067999495	0.813	0.775	1	Dorsal	KDM6A
CCAR2	0.138481397	-0.080056987	0.181	0.172	1	Dorsal	KDM6A
TMEM123	0.138563588	-0.094647962	0.434	0.393	1	Dorsal	KDM6A
GLS	0.138597704	0.197259369	0.536	0.41	1	Dorsal	KDM6A
KLHL4	0.138618653	0.079494791	0.313	0.156	1	Dorsal	KDM6A
SMOC1	0.138784657	0.122799441	0.331	0.334	1	Dorsal	KDM6A
NUDT7	0.139002712	-0.067959612	0.06	0.086	1	Dorsal	KDM6A
KCNC2	0.139029539	0.212035151	0.054	0.037	1	Dorsal	KDM6A
ORAI2	0.139114565	0.075275662	0.187	0.137	1	Dorsal	KDM6A
OXCT1	0.139275349	0.100929823	0.386	0.264	1	Dorsal	KDM6A
TOLLIP	0.139395587	0.054379406	0.223	0.154	1	Dorsal	KDM6A
PRDM8	0.139739215	-0.129037196	0.078	0.123	1	Dorsal	KDM6A
C1D	0.139779091	0.064472693	0.235	0.178	1	Dorsal	KDM6A
UCK2	0.139800939	-0.14067254	0.235	0.252	1	Dorsal	KDM6A
FCF1	0.139858298	0.060977417	0.343	0.232	1	Dorsal	KDM6A
YIPF6	0.139994056	-0.063784353	0.355	0.344	1	Dorsal	KDM6A
RNF113A	0.140191089	-0.091882557	0.084	0.131	1	Dorsal	KDM6A
NT5DC1	0.14023897	-0.089307022	0.06	0.09	1	Dorsal	KDM6A
ALS2	0.140269199	0.106012847	0.452	0.299	1	Dorsal	KDM6A
DNM1	0.140290473	0.095848434	0.422	0.311	1	Dorsal	KDM6A
GK5	0.140461702	0.1426536	0.404	0.277	1	Dorsal	KDM6A
AFF1	0.140595054	-0.070256079	0.325	0.342	1	Dorsal	KDM6A
PAK4	0.140918711	0.077101042	0.145	0.072	1	Dorsal	KDM6A
SAC3D1	0.140936572	-0.080155435	0.048	0.078	1	Dorsal	KDM6A
PDZRN3	0.141050262	0.155143143	0.367	0.277	1	Dorsal	KDM6A
ATP6V1E1	0.141122955	-0.216246459	0.518	0.52	1	Dorsal	KDM6A
DICER1	0.141439587	-0.073166593	0.596	0.584	1	Dorsal	KDM6A
EMC7	0.141524287	0.084484057	0.361	0.32	1	Dorsal	KDM6A
GPR162	0.141629063	-0.097254435	0.151	0.156	1	Dorsal	KDM6A
SAFB2	0.141982995	-0.099945029	0.367	0.334	1	Dorsal	KDM6A
AC025682.1	0.142113461	-0.119263181	0.337	0.35	1	Dorsal	KDM6A
LYRM4	0.142180699	0.111336466	0.5	0.348	1	Dorsal	KDM6A
NADK	0.142254953	0.074570606	0.151	0.113	1	Dorsal	KDM6A
FGFR2	0.142282035	0.26818225	0.614	0.49	1	Dorsal	KDM6A
HNRNPD	0.142480417	0.140104932	0.904	0.781	1	Dorsal	KDM6A
RPS12	0.142659866	-0.069372634	0.916	0.908	1	Dorsal	KDM6A
SH3GL1	0.142809153	-0.085826466	0.247	0.234	1	Dorsal	KDM6A
RRP15	0.142831438	-0.141651789	0.398	0.352	1	Dorsal	KDM6A
ZNFX1	0.142883266	0.186226423	0.343	0.242	1	Dorsal	KDM6A
MSANTD2	0.142889503	0.07396892	0.422	0.316	1	Dorsal	KDM6A
AGAP2	0.143010092	-0.059432022	0.072	0.082	1	Dorsal	KDM6A
STRBP	0.143393686	-0.082045044	0.723	0.689	1	Dorsal	KDM6A
FSTL5	0.143492493	-0.372890783	0.584	0.572	1	Dorsal	KDM6A
BRCA2	0.143493381	0.148306505	0.127	0.07	1	Dorsal	KDM6A
NRSN1	0.143532571	-0.19587723	0.187	0.24	1	Dorsal	KDM6A
LIMS1	0.143593516	0.121820273	0.452	0.359	1	Dorsal	KDM6A
GRIPAP1	0.143664919	-0.069947531	0.542	0.477	1	Dorsal	KDM6A
CBWD1	0.143766768	0.066240691	0.181	0.109	1	Dorsal	KDM6A
FIGNL1	0.143847169	-0.120566256	0.211	0.213	1	Dorsal	KDM6A
SOCS6	0.144115462	0.093311139	0.398	0.264	1	Dorsal	KDM6A
MTHFD1L	0.144461608	-0.127027487	0.193	0.25	1	Dorsal	KDM6A
EIF2B4	0.144575325	-0.05323422	0.205	0.207	1	Dorsal	KDM6A
NBPF1	0.1449421	0.110186861	0.482	0.332	1	Dorsal	KDM6A
AFDN-DT	0.145027071	-0.0891059	0.133	0.168	1	Dorsal	KDM6A
TTR	0.14520871	-0.050142603	0.102	0.088	1	Dorsal	KDM6A
NBAS	0.145456067	-0.161798306	0.651	0.609	1	Dorsal	KDM6A
LINC00894	0.145539383	-0.10917881	0.187	0.217	1	Dorsal	KDM6A
FOXN3	0.145610268	0.086455057	0.946	0.928	1	Dorsal	KDM6A
GRAMD1A	0.146074791	0.070413342	0.247	0.199	1	Dorsal	KDM6A
PARP8	0.146254861	0.111780805	0.157	0.061	1	Dorsal	KDM6A
PTRH2	0.146305135	0.111673371	0.476	0.396	1	Dorsal	KDM6A
EIF2AK3	0.146434451	0.118415363	0.373	0.328	1	Dorsal	KDM6A
TLL1	0.146650858	0.18767961	0.06	0.029	1	Dorsal	KDM6A
SYNE1	0.146697753	0.219666447	0.675	0.525	1	Dorsal	KDM6A
EXOSC7	0.146784238	0.085874338	0.139	0.07	1	Dorsal	KDM6A
NF2	0.147034167	-0.069219996	0.289	0.275	1	Dorsal	KDM6A
PEBP1	0.147067167	-0.127157776	0.952	0.943	1	Dorsal	KDM6A
KIT	0.147143758	0.100966389	0.253	0.254	1	Dorsal	KDM6A
ETFBKMT	0.147302951	-0.05404404	0.066	0.08	1	Dorsal	KDM6A
SCLT1	0.147588487	0.233365947	0.735	0.633	1	Dorsal	KDM6A
AL356488.3	0.147606736	0.071385325	0.09	0.047	1	Dorsal	KDM6A
ASB3	0.147742998	0.074772672	0.163	0.102	1	Dorsal	KDM6A
SLC38A6	0.147799302	0.055286156	0.301	0.236	1	Dorsal	KDM6A
ZNF335	0.148323167	-0.097284869	0.277	0.244	1	Dorsal	KDM6A
TBC1D20	0.148486643	-0.110561459	0.301	0.289	1	Dorsal	KDM6A
RPS6KC1	0.148563442	0.060605523	0.741	0.652	1	Dorsal	KDM6A
LINGO2	0.148701707	-0.765747901	0.38	0.418	1	Dorsal	KDM6A
NDUFS2	0.148773062	0.058129417	0.627	0.525	1	Dorsal	KDM6A
LINC01103	0.149186355	0.130284995	0.217	0.127	1	Dorsal	KDM6A
SLC2A8	0.149259422	0.07366989	0.084	0.053	1	Dorsal	KDM6A
TTC9C	0.149304864	0.088333704	0.313	0.213	1	Dorsal	KDM6A
LPP	0.149618358	0.192739041	0.753	0.672	1	Dorsal	KDM6A
ZFAND2A	0.149756365	0.063734007	0.205	0.141	1	Dorsal	KDM6A
SEC63	0.149829108	-0.074996413	0.837	0.74	1	Dorsal	KDM6A
MOB1B	0.149843472	-0.124202497	0.428	0.408	1	Dorsal	KDM6A
CBX6	0.149899127	-0.065698379	0.205	0.254	1	Dorsal	KDM6A
AC025262.1	0.150114874	0.066128272	0.096	0.076	1	Dorsal	KDM6A
GTF2F2	0.150302292	0.069327365	0.627	0.467	1	Dorsal	KDM6A
MAPK1	0.150327499	0.27111086	0.687	0.531	1	Dorsal	KDM6A
AC007192.2	0.150355575	0.094127612	0.066	0.031	1	Dorsal	KDM6A
PSME3	0.150596978	0.050634693	0.253	0.176	1	Dorsal	KDM6A
SBF2	0.150742954	0.176872359	0.898	0.873	1	Dorsal	KDM6A
SP2-AS1	0.150847281	-0.075047027	0.127	0.121	1	Dorsal	KDM6A
NEMF	0.150930493	-0.152588133	0.699	0.656	1	Dorsal	KDM6A
MEGF9	0.15115551	-0.193097714	0.729	0.756	1	Dorsal	KDM6A
LINC02389	0.15118496	0.089124249	0.12	0.064	1	Dorsal	KDM6A
TTC1	0.15119598	0.102013934	0.735	0.609	1	Dorsal	KDM6A
RAPGEF2	0.151206342	0.145203937	0.855	0.814	1	Dorsal	KDM6A
RPL27	0.151280068	-0.175944544	0.88	0.885	1	Dorsal	KDM6A
MAEA	0.151305305	0.090079814	0.349	0.246	1	Dorsal	KDM6A
SRP72	0.151379672	0.176268271	0.59	0.467	1	Dorsal	KDM6A
MAP2	0.151563788	-0.096587106	0.994	0.986	1	Dorsal	KDM6A
ADGRB2	0.151565678	-0.111373718	0.09	0.115	1	Dorsal	KDM6A
NR2F2	0.151658415	0.164652655	0.283	0.188	1	Dorsal	KDM6A
SEC16A	0.152090322	-0.075991792	0.253	0.256	1	Dorsal	KDM6A
FAM133B	0.152093726	-0.19329285	0.536	0.582	1	Dorsal	KDM6A
IRAK1BP1	0.152146576	-0.220556926	0.452	0.459	1	Dorsal	KDM6A
RPL21	0.152368951	-0.07668071	0.861	0.82	1	Dorsal	KDM6A
LPGAT1	0.152659092	-0.169067889	0.572	0.514	1	Dorsal	KDM6A
PBXIP1	0.152894508	-0.089943269	0.108	0.127	1	Dorsal	KDM6A
VPS13C	0.153076514	-0.070127552	0.548	0.543	1	Dorsal	KDM6A
ITSN1	0.153208793	-0.125591071	0.795	0.738	1	Dorsal	KDM6A
FBXW5	0.153380872	-0.107396263	0.139	0.164	1	Dorsal	KDM6A
FSD1L	0.153924132	-0.253871727	0.651	0.686	1	Dorsal	KDM6A
CREB3	0.153994936	-0.062738153	0.259	0.25	1	Dorsal	KDM6A
LINC01967	0.154159364	0.198181984	0.355	0.23	1	Dorsal	KDM6A
AL138752.2	0.154171116	-0.107446244	0.488	0.488	1	Dorsal	KDM6A
AP000766.1	0.154240011	0.050700075	0.096	0.043	1	Dorsal	KDM6A
MID1	0.154553669	0.162098224	0.819	0.777	1	Dorsal	KDM6A
SIRT4	0.154638813	0.061726351	0.127	0.066	1	Dorsal	KDM6A
DUSP14	0.154702724	-0.07449342	0.139	0.168	1	Dorsal	KDM6A
SGK3	0.154769594	0.068567322	0.313	0.217	1	Dorsal	KDM6A
C15orf61	0.154856558	-0.052751071	0.145	0.141	1	Dorsal	KDM6A
HMGCS1	0.15502031	-0.207032298	0.44	0.447	1	Dorsal	KDM6A
AC005050.1	0.15507331	0.063430377	0.078	0.018	1	Dorsal	KDM6A
SLCO1B1	0.15511534	0.065503161	0.084	0.041	1	Dorsal	KDM6A
PRC1-AS1	0.155135768	0.112257582	0.145	0.07	1	Dorsal	KDM6A
LRPPRC	0.155148072	-0.136898469	0.566	0.547	1	Dorsal	KDM6A
NTRK3	0.155173167	0.197413357	0.542	0.4	1	Dorsal	KDM6A
SRSF6	0.155249257	-0.051716505	0.386	0.365	1	Dorsal	KDM6A
POP1	0.155266329	-0.068661174	0.139	0.141	1	Dorsal	KDM6A
AP003025.2	0.155547527	0.085661696	0.066	0.023	1	Dorsal	KDM6A
ZNF771	0.155642449	0.056844321	0.187	0.121	1	Dorsal	KDM6A
CARF	0.155831822	0.057951286	0.313	0.23	1	Dorsal	KDM6A
AC090971.2	0.155865973	0.062898473	0.078	0.045	1	Dorsal	KDM6A
KPNB1	0.155979832	0.14449375	0.771	0.656	1	Dorsal	KDM6A
LRRN1	0.156207841	0.051422413	0.446	0.355	1	Dorsal	KDM6A
ATIC	0.156490649	0.055661277	0.283	0.158	1	Dorsal	KDM6A
AC019197.1	0.156494287	0.059687438	0.139	0.1	1	Dorsal	KDM6A
GLI2	0.15655482	0.212396606	0.434	0.266	1	Dorsal	KDM6A
KIAA0895	0.156567156	-0.092618447	0.127	0.146	1	Dorsal	KDM6A
PEX12	0.156633246	0.093342772	0.078	0.027	1	Dorsal	KDM6A
B2M	0.156710115	0.456363241	0.867	0.734	1	Dorsal	KDM6A
FADS2	0.156765593	-0.193086163	0.367	0.416	1	Dorsal	KDM6A
ERC1	0.156963185	-0.12553868	0.892	0.871	1	Dorsal	KDM6A
NSG1	0.157008215	-0.131257492	0.512	0.516	1	Dorsal	KDM6A
TNRC18	0.157122459	-0.126075578	0.651	0.629	1	Dorsal	KDM6A
URI1	0.157255622	-0.082779588	0.476	0.453	1	Dorsal	KDM6A
TCEAL5	0.157278308	-0.113773829	0.042	0.057	1	Dorsal	KDM6A
CTTN	0.157390021	-0.05422541	0.446	0.434	1	Dorsal	KDM6A
AL354733.3	0.157642621	0.076462416	0.217	0.154	1	Dorsal	KDM6A
ZNF394	0.157740589	-0.062687391	0.114	0.131	1	Dorsal	KDM6A
HAGH	0.157904759	-0.063430923	0.422	0.391	1	Dorsal	KDM6A
NPY	0.158068534	0.053290709	0.446	0.385	1	Dorsal	KDM6A
RIC3	0.158092994	-0.093830882	0.38	0.387	1	Dorsal	KDM6A
MTIF2	0.158112814	-0.059931728	0.151	0.166	1	Dorsal	KDM6A
ABHD10	0.158124203	0.053739524	0.265	0.223	1	Dorsal	KDM6A
AF130359.1	0.158316265	-0.063671963	0.072	0.051	1	Dorsal	KDM6A
ING2	0.158361759	-0.107257943	0.096	0.141	1	Dorsal	KDM6A
BUB3	0.158680046	-0.055846756	0.422	0.361	1	Dorsal	KDM6A
SLC25A23	0.158693347	-0.091484039	0.127	0.141	1	Dorsal	KDM6A
FBXO34	0.158707401	0.070576527	0.5	0.396	1	Dorsal	KDM6A
ELAC2	0.158783532	0.064813164	0.199	0.104	1	Dorsal	KDM6A
MYDGF	0.158927884	0.108051804	0.494	0.322	1	Dorsal	KDM6A
DHX32	0.159002845	0.10973177	0.235	0.172	1	Dorsal	KDM6A
PPM1F	0.159043874	0.106359109	0.235	0.168	1	Dorsal	KDM6A
BEND3	0.159180472	-0.074276015	0.072	0.092	1	Dorsal	KDM6A
CCDC92	0.159209381	-0.093139547	0.41	0.396	1	Dorsal	KDM6A
CNGA3	0.15926065	0.138703656	0.235	0.145	1	Dorsal	KDM6A
BLMH	0.159783261	-0.098469103	0.217	0.217	1	Dorsal	KDM6A
ORAI1	0.159880778	0.073491466	0.102	0.047	1	Dorsal	KDM6A
AZI2	0.159982633	0.130071748	0.542	0.398	1	Dorsal	KDM6A
DALRD3	0.160281252	0.066997136	0.163	0.117	1	Dorsal	KDM6A
TP53TG5	0.160357899	-0.102774043	0.072	0.098	1	Dorsal	KDM6A
WDR60	0.160524058	-0.199343185	0.53	0.545	1	Dorsal	KDM6A
KLHDC8A	0.160584765	0.057589347	0.434	0.383	1	Dorsal	KDM6A
SERTAD2	0.160906633	-0.120632873	0.229	0.232	1	Dorsal	KDM6A
MIR4435-2HG	0.160917679	0.066795346	0.12	0.062	1	Dorsal	KDM6A
PLP2	0.16114448	-0.082326691	0.096	0.104	1	Dorsal	KDM6A
EPS8	0.1611873	0.170088163	0.639	0.545	1	Dorsal	KDM6A
IL3RA	0.161318475	-0.165311715	0.247	0.256	1	Dorsal	KDM6A
DBN1	0.161330113	-0.207769413	0.675	0.658	1	Dorsal	KDM6A
LRP8	0.16138357	-0.202313733	0.428	0.484	1	Dorsal	KDM6A
GLB1	0.161542742	0.160733608	0.404	0.23	1	Dorsal	KDM6A
BRD4	0.161946498	-0.126791141	0.566	0.559	1	Dorsal	KDM6A
ABCD4	0.162301314	0.075642986	0.41	0.32	1	Dorsal	KDM6A
A1BG-AS1	0.162343444	-0.062421054	0.084	0.086	1	Dorsal	KDM6A
PDE2A	0.162454781	-0.178227503	0.145	0.191	1	Dorsal	KDM6A
MTMR3	0.162565552	0.082463914	0.765	0.623	1	Dorsal	KDM6A
CEP85L	0.162693736	-0.126504938	0.711	0.719	1	Dorsal	KDM6A
HIPK2	0.162824701	0.165609014	0.699	0.604	1	Dorsal	KDM6A
ATP6V1H	0.162870632	-0.138823327	0.614	0.527	1	Dorsal	KDM6A
GNA12	0.163052621	-0.067282987	0.44	0.387	1	Dorsal	KDM6A
KLRG1	0.163123925	-0.078093417	0.193	0.189	1	Dorsal	KDM6A
FGFR1OP2	0.163261175	-0.079143841	0.361	0.332	1	Dorsal	KDM6A
FAT3	0.163297587	-0.099730887	0.434	0.471	1	Dorsal	KDM6A
BAIAP2L1	0.163303355	-0.215100204	0.928	0.928	1	Dorsal	KDM6A
CDC20	0.163566466	0.187012068	0.054	0.021	1	Dorsal	KDM6A
GTF2H2	0.163701238	-0.065166895	0.386	0.35	1	Dorsal	KDM6A
CEP192	0.16378734	-0.190389242	0.331	0.363	1	Dorsal	KDM6A
TSG101	0.163977192	0.084285949	0.759	0.645	1	Dorsal	KDM6A
TRIM16L	0.164303496	-0.051545013	0.096	0.092	1	Dorsal	KDM6A
TVP23B	0.164495019	0.083126575	0.271	0.174	1	Dorsal	KDM6A
SFI1	0.164722135	0.123889044	0.229	0.162	1	Dorsal	KDM6A
LIFR-AS1	0.164776282	0.07224055	0.145	0.086	1	Dorsal	KDM6A
ERAL1	0.164851659	-0.111156597	0.108	0.141	1	Dorsal	KDM6A
PLEKHA2	0.164890806	0.082146803	0.193	0.125	1	Dorsal	KDM6A
CARMIL1	0.164979378	0.127758848	0.542	0.463	1	Dorsal	KDM6A
RABEPK	0.165019272	0.066586658	0.325	0.254	1	Dorsal	KDM6A
ATP2C1	0.165097664	0.102690015	0.675	0.549	1	Dorsal	KDM6A
ACYP2	0.165203474	0.102753965	0.723	0.646	1	Dorsal	KDM6A
TBC1D2B	0.165221074	0.09710965	0.211	0.168	1	Dorsal	KDM6A
TRMT9B	0.165318399	-0.187276413	0.331	0.344	1	Dorsal	KDM6A
HDAC5	0.165373585	0.109888443	0.301	0.205	1	Dorsal	KDM6A
HEATR5B	0.165434894	0.074415263	0.578	0.459	1	Dorsal	KDM6A
PRELID1	0.16545186	0.07355922	0.392	0.285	1	Dorsal	KDM6A
ARAP2	0.165664999	0.122329243	0.157	0.121	1	Dorsal	KDM6A
AL356258.1	0.165666816	0.096826409	0.084	0.031	1	Dorsal	KDM6A
AL138686.1	0.165856414	-0.097956027	0.229	0.26	1	Dorsal	KDM6A
MSL2	0.165901071	0.068585201	0.452	0.322	1	Dorsal	KDM6A
AGPAT1	0.165994619	-0.070450467	0.199	0.217	1	Dorsal	KDM6A
CAVIN4	0.166133456	-0.056830098	0.295	0.238	1	Dorsal	KDM6A
BRINP3	0.166175376	0.184879298	0.241	0.145	1	Dorsal	KDM6A
GOLGA7	0.166402447	0.14956211	0.506	0.393	1	Dorsal	KDM6A
FP671120.1	0.166561145	-0.181361311	0.145	0.205	1	Dorsal	KDM6A
RRN3	0.166716213	-0.104582419	0.337	0.32	1	Dorsal	KDM6A
APPL1	0.16692652	-0.135978736	0.386	0.404	1	Dorsal	KDM6A
AC109927.1	0.167157435	-0.117527855	0.139	0.162	1	Dorsal	KDM6A
ZNF16	0.167243988	0.082907747	0.229	0.16	1	Dorsal	KDM6A
ZNF280B	0.167353256	-0.078650822	0.223	0.201	1	Dorsal	KDM6A
AMY2B	0.167401061	-0.059069764	0.102	0.127	1	Dorsal	KDM6A
CDKL1	0.167490355	-0.066648418	0.337	0.322	1	Dorsal	KDM6A
FAU	0.167663004	0.247500981	0.934	0.93	1	Dorsal	KDM6A
ZNF337	0.167947689	0.076954145	0.518	0.414	1	Dorsal	KDM6A
LY6E-DT	0.167963679	0.089130547	0.114	0.062	1	Dorsal	KDM6A
AC092422.1	0.168168761	0.053415365	0.108	0.09	1	Dorsal	KDM6A
ARHGDIA	0.168227883	-0.133626552	0.108	0.164	1	Dorsal	KDM6A
MT-CO2	0.168361251	0.193171223	0.97	0.979	1	Dorsal	KDM6A
VPS52	0.16915892	0.104317885	0.187	0.133	1	Dorsal	KDM6A
SERBP1	0.169175326	-0.120691353	0.783	0.77	1	Dorsal	KDM6A
CSNK1E	0.169185246	-0.051651178	0.5	0.479	1	Dorsal	KDM6A
EPN2	0.169191842	-0.098945866	0.735	0.672	1	Dorsal	KDM6A
AC099850.1	0.169401115	-0.153681584	0.277	0.289	1	Dorsal	KDM6A
TMEM179	0.169686206	-0.067847253	0.078	0.109	1	Dorsal	KDM6A
EIF3G	0.170382243	-0.092236236	0.367	0.352	1	Dorsal	KDM6A
RCAN1	0.170483932	-0.136250847	0.211	0.232	1	Dorsal	KDM6A
TMEM38A	0.170613006	0.167726928	0.265	0.143	1	Dorsal	KDM6A
CYB5B	0.170664122	-0.095901251	0.307	0.305	1	Dorsal	KDM6A
BMERB1	0.170686018	0.059891297	0.657	0.629	1	Dorsal	KDM6A
ADAM10	0.170852143	-0.110019246	0.693	0.652	1	Dorsal	KDM6A
ABRAXAS2	0.171124206	-0.079149968	0.265	0.262	1	Dorsal	KDM6A
EXOG	0.171190918	0.06003722	0.38	0.314	1	Dorsal	KDM6A
REST	0.171362357	-0.085133748	0.187	0.209	1	Dorsal	KDM6A
CCDC148	0.171435006	-0.075184499	0.084	0.105	1	Dorsal	KDM6A
PSMC5	0.171689572	0.076814768	0.331	0.273	1	Dorsal	KDM6A
SMS	0.17170276	-0.15560719	0.855	0.826	1	Dorsal	KDM6A
GMPS	0.171949457	-0.173655616	0.488	0.49	1	Dorsal	KDM6A
FBLIM1	0.17209101	-0.067167187	0.211	0.213	1	Dorsal	KDM6A
SCAF8	0.172253031	0.118363059	0.729	0.619	1	Dorsal	KDM6A
FAM98B	0.172726229	-0.106773443	0.331	0.346	1	Dorsal	KDM6A
MOB3A	0.172742962	0.065135034	0.337	0.242	1	Dorsal	KDM6A
SEMA6D	0.172953784	-0.107008507	0.735	0.725	1	Dorsal	KDM6A
TDG	0.173019901	-0.087532376	0.62	0.611	1	Dorsal	KDM6A
MCF2	0.173277523	0.063729647	0.072	0.041	1	Dorsal	KDM6A
INPP5B	0.173353459	-0.11141937	0.241	0.25	1	Dorsal	KDM6A
MARK3	0.173617972	-0.076157234	0.807	0.771	1	Dorsal	KDM6A
CYLD	0.173690237	0.075840109	0.283	0.23	1	Dorsal	KDM6A
PRKCQ	0.173767981	0.09592171	0.157	0.074	1	Dorsal	KDM6A
AC025164.1	0.173847796	0.064622692	0.211	0.158	1	Dorsal	KDM6A
COPG1	0.173995333	0.068505	0.283	0.164	1	Dorsal	KDM6A
HSPBP1	0.174256514	-0.081358663	0.163	0.164	1	Dorsal	KDM6A
WDR18	0.174404525	-0.088199654	0.217	0.205	1	Dorsal	KDM6A
GPRIN1	0.174435471	-0.072280785	0.12	0.129	1	Dorsal	KDM6A
CSMD2	0.174509006	0.100377271	0.512	0.332	1	Dorsal	KDM6A
TMCO1	0.174818648	-0.19756559	0.711	0.656	1	Dorsal	KDM6A
MT-ND3	0.174841647	0.298964642	0.976	0.969	1	Dorsal	KDM6A
AC008629.1	0.174864052	0.065860388	0.084	0.037	1	Dorsal	KDM6A
RHOU	0.175059035	-0.121755436	0.199	0.182	1	Dorsal	KDM6A
SAMD13	0.175074345	0.062994371	0.127	0.057	1	Dorsal	KDM6A
TRPC5	0.175131128	-0.279969	0.06	0.076	1	Dorsal	KDM6A
SENP1	0.175461617	0.051138859	0.331	0.258	1	Dorsal	KDM6A
AC011043.1	0.175511974	0.086641205	0.307	0.201	1	Dorsal	KDM6A
NDP	0.175619471	0.095542383	0.127	0.09	1	Dorsal	KDM6A
TLN2	0.175921228	-0.106035883	0.331	0.377	1	Dorsal	KDM6A
GNAI2	0.175934022	-0.075922277	0.53	0.486	1	Dorsal	KDM6A
LARGE1	0.176031883	-0.057409296	0.602	0.602	1	Dorsal	KDM6A
ATXN7	0.17669875	0.060425464	0.139	0.072	1	Dorsal	KDM6A
UTP15	0.17678784	-0.05380101	0.072	0.088	1	Dorsal	KDM6A
DNAJA1	0.176990719	-0.24155439	0.831	0.873	1	Dorsal	KDM6A
SLC30A6	0.177060522	0.138887967	0.446	0.361	1	Dorsal	KDM6A
AHCTF1	0.177275677	-0.1202319	0.434	0.436	1	Dorsal	KDM6A
CXXC1	0.177446667	-0.094721133	0.169	0.176	1	Dorsal	KDM6A
PLCG2	0.177712732	-1.052741876	0.729	0.846	1	Dorsal	KDM6A
NDUFAF2	0.177714869	-0.157275441	0.554	0.535	1	Dorsal	KDM6A
EFHD2	0.178101213	-0.060391545	0.054	0.08	1	Dorsal	KDM6A
SNX30	0.178322006	-0.052012383	0.229	0.178	1	Dorsal	KDM6A
PLAUR	0.178355716	0.057162457	0.108	0.053	1	Dorsal	KDM6A
QKI	0.178439689	0.050434636	0.873	0.812	1	Dorsal	KDM6A
KMT2E-AS1	0.178668273	-0.061112723	0.072	0.096	1	Dorsal	KDM6A
FRMD4A	0.178820513	0.092374854	0.958	0.93	1	Dorsal	KDM6A
SEPTIN9	0.178861404	0.097181034	0.277	0.197	1	Dorsal	KDM6A
SMOX	0.178926269	-0.053384367	0.078	0.105	1	Dorsal	KDM6A
DDX50	0.178997102	0.139998986	0.663	0.553	1	Dorsal	KDM6A
TSPYL1	0.179003339	-0.098006142	0.452	0.432	1	Dorsal	KDM6A
EFCAB2	0.179322787	0.051770726	0.349	0.24	1	Dorsal	KDM6A
DIAPH3	0.179509424	0.07033853	0.114	0.107	1	Dorsal	KDM6A
WDR53	0.179929008	-0.076223814	0.096	0.111	1	Dorsal	KDM6A
C19orf18	0.180082502	0.102581548	0.139	0.064	1	Dorsal	KDM6A
PAPOLA	0.180584721	0.08447277	0.627	0.535	1	Dorsal	KDM6A
HSP90AB1	0.180609351	-0.16832938	0.97	0.967	1	Dorsal	KDM6A
BRSK1	0.18066822	0.051890396	0.157	0.104	1	Dorsal	KDM6A
OSMR	0.180749431	0.063958627	0.114	0.049	1	Dorsal	KDM6A
CDH4	0.181059747	0.261336339	0.837	0.746	1	Dorsal	KDM6A
ZBTB16	0.181246383	-0.102116936	0.193	0.191	1	Dorsal	KDM6A
HNRNPH1	0.181488113	-0.111522868	0.819	0.781	1	Dorsal	KDM6A
MDH2	0.181515349	-0.057622058	0.59	0.576	1	Dorsal	KDM6A
FAM76B	0.181522899	0.106150233	0.355	0.318	1	Dorsal	KDM6A
SUCLG1	0.181688014	-0.130211933	0.464	0.453	1	Dorsal	KDM6A
TRPC6	0.181689688	0.077591747	0.054	0.057	1	Dorsal	KDM6A
AIMP2	0.18185409	-0.079754898	0.283	0.297	1	Dorsal	KDM6A
CC2D2A	0.18226625	0.172885645	0.548	0.377	1	Dorsal	KDM6A
AP000446.1	0.182358313	0.062213773	0.084	0.047	1	Dorsal	KDM6A
PRH1	0.182363882	0.071283256	0.181	0.133	1	Dorsal	KDM6A
HS6ST3	0.182424063	-0.367557869	0.187	0.248	1	Dorsal	KDM6A
SORCS1	0.182480528	0.065396936	0.283	0.215	1	Dorsal	KDM6A
ZNF354B	0.182503553	0.059170091	0.217	0.16	1	Dorsal	KDM6A
ZNF266	0.182856377	0.079821703	0.271	0.197	1	Dorsal	KDM6A
ZNF263	0.182965024	0.051297989	0.223	0.133	1	Dorsal	KDM6A
SGTA	0.183203476	0.096603391	0.313	0.199	1	Dorsal	KDM6A
UGGT1	0.183208719	0.107973365	0.452	0.359	1	Dorsal	KDM6A
ARAP1	0.183254697	0.072541216	0.114	0.049	1	Dorsal	KDM6A
SSR1	0.183355705	0.142791339	0.554	0.4	1	Dorsal	KDM6A
PCOLCE2	0.183450462	-0.062169311	0.102	0.105	1	Dorsal	KDM6A
GPALPP1	0.183530953	0.05776633	0.47	0.426	1	Dorsal	KDM6A
FEZF2	0.183649642	-0.111091096	0.078	0.119	1	Dorsal	KDM6A
XPO6	0.184061842	-0.143206341	0.44	0.428	1	Dorsal	KDM6A
DACH1	0.184108224	0.115492999	0.506	0.445	1	Dorsal	KDM6A
SLC8A1	0.184356037	-0.207357545	0.693	0.672	1	Dorsal	KDM6A
RAP2C	0.18443522	-0.054893148	0.151	0.148	1	Dorsal	KDM6A
MCEE	0.184600622	0.075911857	0.205	0.125	1	Dorsal	KDM6A
HIF1A	0.18482121	-0.118607428	0.645	0.645	1	Dorsal	KDM6A
MPST	0.184865961	-0.064386817	0.313	0.297	1	Dorsal	KDM6A
USP47	0.184906192	-0.083874369	0.861	0.877	1	Dorsal	KDM6A
PTTG1IP	0.185087082	0.078311078	0.506	0.395	1	Dorsal	KDM6A
SMARCC1	0.185146173	-0.145598528	0.88	0.877	1	Dorsal	KDM6A
WDR86	0.185150163	-0.088183716	0.199	0.213	1	Dorsal	KDM6A
FANCE	0.185231924	0.086978354	0.09	0.029	1	Dorsal	KDM6A
ACTN4	0.185258198	-0.060516111	0.355	0.301	1	Dorsal	KDM6A
DCLK2	0.185291198	-0.106687871	0.693	0.713	1	Dorsal	KDM6A
NPEPPS	0.185445392	-0.127464531	0.801	0.773	1	Dorsal	KDM6A
OPCML	0.185510528	-0.651616223	0.307	0.367	1	Dorsal	KDM6A
PLCXD2	0.185598776	0.051795898	0.229	0.135	1	Dorsal	KDM6A
ACO2	0.185814077	0.094304887	0.458	0.334	1	Dorsal	KDM6A
SSRP1	0.185995073	0.142893639	0.488	0.301	1	Dorsal	KDM6A
CAND1	0.186200982	-0.086388164	0.669	0.678	1	Dorsal	KDM6A
ALOX12-AS1	0.186514831	0.061515098	0.422	0.348	1	Dorsal	KDM6A
SEMA6C	0.186562807	0.055470883	0.163	0.141	1	Dorsal	KDM6A
RASGEF1C	0.186636117	-0.120239363	0.102	0.123	1	Dorsal	KDM6A
COA3	0.186713942	0.106309225	0.596	0.449	1	Dorsal	KDM6A
ZNF281	0.186726559	0.077480797	0.41	0.354	1	Dorsal	KDM6A
FHIT	0.186830262	0.090484196	0.452	0.373	1	Dorsal	KDM6A
RNF115	0.186938608	0.079412823	0.614	0.551	1	Dorsal	KDM6A
MTHFD1	0.187210217	0.17387533	0.253	0.131	1	Dorsal	KDM6A
SNX10	0.187283746	0.162943268	0.295	0.186	1	Dorsal	KDM6A
CTXN1	0.187695649	-0.059642642	0.06	0.078	1	Dorsal	KDM6A
ZNF550	0.187707171	0.112280663	0.084	0.078	1	Dorsal	KDM6A
AC011498.1	0.187784256	0.051276712	0.072	0.041	1	Dorsal	KDM6A
RBM23	0.187826709	-0.083750644	0.5	0.465	1	Dorsal	KDM6A
NDUFS7	0.187942736	-0.061279642	0.307	0.305	1	Dorsal	KDM6A
MICU2	0.188352508	-0.125269279	0.735	0.67	1	Dorsal	KDM6A
C2orf49	0.18841289	-0.169700891	0.331	0.367	1	Dorsal	KDM6A
SREBF2	0.188424002	-0.143704448	0.669	0.662	1	Dorsal	KDM6A
NMRK1	0.188440649	-0.06198725	0.127	0.133	1	Dorsal	KDM6A
NOVA1	0.188445791	0.077170525	0.699	0.586	1	Dorsal	KDM6A
LSM14A	0.188596272	-0.120823532	0.759	0.695	1	Dorsal	KDM6A
NDUFS6	0.188745845	-0.073820828	0.614	0.57	1	Dorsal	KDM6A
MDM4	0.188854226	-0.109239778	0.602	0.557	1	Dorsal	KDM6A
RNF187	0.189005688	-0.113969143	0.404	0.373	1	Dorsal	KDM6A
ST8SIA1	0.189186487	0.138595946	0.343	0.221	1	Dorsal	KDM6A
FAM149B1	0.189260584	0.09870547	0.44	0.367	1	Dorsal	KDM6A
SERGEF	0.18937772	-0.085420902	0.373	0.342	1	Dorsal	KDM6A
ZFYVE1	0.189629098	0.077398279	0.38	0.242	1	Dorsal	KDM6A
CISD2	0.18967114	0.061410811	0.476	0.344	1	Dorsal	KDM6A
VPS13B	0.189769846	0.107049351	0.861	0.773	1	Dorsal	KDM6A
AC112206.2	0.18986163	-0.073249728	0.054	0.078	1	Dorsal	KDM6A
AC007541.1	0.189870629	-0.05652582	0.054	0.08	1	Dorsal	KDM6A
TCF25	0.19009321	0.06955606	0.789	0.723	1	Dorsal	KDM6A
LRRC47	0.190149557	0.077989116	0.211	0.154	1	Dorsal	KDM6A
BAIAP2-DT	0.190240452	-0.14605715	0.373	0.373	1	Dorsal	KDM6A
TAPT1	0.190388769	0.092670363	0.392	0.262	1	Dorsal	KDM6A
COL26A1	0.19041283	0.064063215	0.151	0.09	1	Dorsal	KDM6A
RPL32	0.190694222	0.162051638	0.964	0.977	1	Dorsal	KDM6A
OAZ2	0.190896357	-0.071508523	0.446	0.438	1	Dorsal	KDM6A
IGF2BP1	0.191148711	-0.122572183	0.114	0.156	1	Dorsal	KDM6A
ANKRD40	0.191296291	0.085452492	0.181	0.102	1	Dorsal	KDM6A
NKAPD1	0.19144308	0.061987376	0.361	0.254	1	Dorsal	KDM6A
UQCC1	0.19182118	0.104041019	0.38	0.32	1	Dorsal	KDM6A
ARHGAP12	0.192216866	0.203049247	0.572	0.465	1	Dorsal	KDM6A
ERCC2	0.192261271	0.056446853	0.114	0.09	1	Dorsal	KDM6A
OLMALINC	0.192457826	0.105416483	0.187	0.115	1	Dorsal	KDM6A
SERINC2	0.192517995	-0.093396344	0.247	0.252	1	Dorsal	KDM6A
PKN2-AS1	0.192530064	-0.161327382	0.066	0.092	1	Dorsal	KDM6A
MED28	0.192600186	-0.121647706	0.404	0.412	1	Dorsal	KDM6A
ANKRD45	0.192756089	-0.066959866	0.042	0.074	1	Dorsal	KDM6A
EDEM3	0.19282145	-0.104115117	0.301	0.312	1	Dorsal	KDM6A
GRTP1	0.19304952	0.084020038	0.217	0.137	1	Dorsal	KDM6A
RIMKLA	0.193199397	-0.083873455	0.193	0.203	1	Dorsal	KDM6A
VLDLR-AS1	0.193369762	-0.159471341	0.217	0.266	1	Dorsal	KDM6A
TMEM41A	0.193651666	-0.103478355	0.289	0.268	1	Dorsal	KDM6A
PTPRD	0.193727068	0.27319108	0.898	0.891	1	Dorsal	KDM6A
ANKS3	0.193859174	-0.06464485	0.271	0.232	1	Dorsal	KDM6A
PURA	0.193987787	0.075479406	0.307	0.223	1	Dorsal	KDM6A
ERCC8	0.1941219	-0.11635869	0.53	0.488	1	Dorsal	KDM6A
SPDYE16	0.194127386	0.057266909	0.102	0.053	1	Dorsal	KDM6A
UBA1	0.194186393	-0.059533158	0.765	0.662	1	Dorsal	KDM6A
ZNF568	0.194201478	-0.065229766	0.283	0.258	1	Dorsal	KDM6A
PRSS23	0.194380126	-0.134883536	0.127	0.172	1	Dorsal	KDM6A
ZNF543	0.194526202	0.078873998	0.096	0.049	1	Dorsal	KDM6A
AC093323.1	0.194583925	-0.058710328	0.084	0.113	1	Dorsal	KDM6A
SFT2D1	0.19494843	0.067042676	0.343	0.225	1	Dorsal	KDM6A
TIGAR	0.195056202	-0.207485562	0.259	0.338	1	Dorsal	KDM6A
DPH3	0.195185604	0.059997346	0.265	0.209	1	Dorsal	KDM6A
SLC25A12	0.195290936	0.111207938	0.62	0.529	1	Dorsal	KDM6A
CCDC88C	0.195638439	-0.142475428	0.476	0.477	1	Dorsal	KDM6A
CSPG5	0.196042383	0.050383299	0.078	0.051	1	Dorsal	KDM6A
MYH14	0.196049489	0.089294883	0.127	0.08	1	Dorsal	KDM6A
NSF	0.196087598	0.096313913	0.518	0.477	1	Dorsal	KDM6A
AC012213.1	0.196183543	0.089495087	0.054	0.02	1	Dorsal	KDM6A
CRTC3-AS1	0.196224913	-0.07200319	0.175	0.152	1	Dorsal	KDM6A
SPTLC2	0.196226547	-0.083057385	0.355	0.338	1	Dorsal	KDM6A
IRF2BP2	0.196237155	0.064783063	0.542	0.408	1	Dorsal	KDM6A
CALCOCO1	0.196331902	-0.067951999	0.319	0.271	1	Dorsal	KDM6A
UROS	0.19659674	-0.069509494	0.307	0.24	1	Dorsal	KDM6A
TMX1	0.196641762	0.076780867	0.331	0.262	1	Dorsal	KDM6A
ITFG2-AS1	0.197272104	0.062343235	0.139	0.08	1	Dorsal	KDM6A
ZNF117	0.19733075	0.065214439	0.307	0.236	1	Dorsal	KDM6A
TXNDC9	0.198107692	-0.071928865	0.319	0.324	1	Dorsal	KDM6A
CST3	0.198257958	-0.0983616	0.301	0.326	1	Dorsal	KDM6A
PCSK1N	0.198281749	-0.290768959	0.446	0.504	1	Dorsal	KDM6A
VPS35	0.198382194	-0.062704318	0.687	0.656	1	Dorsal	KDM6A
MROH1	0.198629408	-0.061235079	0.193	0.154	1	Dorsal	KDM6A
EIF2B3	0.198635253	-0.118067298	0.488	0.498	1	Dorsal	KDM6A
UBFD1	0.198717847	0.124005063	0.295	0.162	1	Dorsal	KDM6A
PTBP2	0.198844623	-0.21785878	0.916	0.916	1	Dorsal	KDM6A
PLPPR2	0.199108338	0.085379951	0.235	0.152	1	Dorsal	KDM6A
COQ7	0.199127845	0.076461149	0.325	0.258	1	Dorsal	KDM6A
AC011997.1	0.199166772	0.0873065	0.12	0.07	1	Dorsal	KDM6A
DNAJB1	0.199479459	-0.073590575	0.181	0.211	1	Dorsal	KDM6A
ECI1	0.199722419	0.179285851	0.127	0.137	1	Dorsal	KDM6A
NDN	0.200333036	-0.10389767	0.283	0.273	1	Dorsal	KDM6A
QSER1	0.200589316	0.140848522	0.825	0.691	1	Dorsal	KDM6A
NFKBIA	0.20077365	-0.081343381	0.133	0.135	1	Dorsal	KDM6A
CEPT1	0.200988339	-0.08097105	0.41	0.352	1	Dorsal	KDM6A
HPF1	0.20114955	-0.189334256	0.446	0.488	1	Dorsal	KDM6A
EFR3B	0.201204638	-0.062733455	0.277	0.264	1	Dorsal	KDM6A
RFX2	0.201207866	-0.055191885	0.211	0.197	1	Dorsal	KDM6A
CSNK1G3	0.201392873	0.071270706	0.614	0.541	1	Dorsal	KDM6A
DONSON	0.201563498	0.061196235	0.181	0.121	1	Dorsal	KDM6A
PRDM4	0.201795472	0.058337612	0.337	0.252	1	Dorsal	KDM6A
GPATCH4	0.20204766	0.068430292	0.187	0.127	1	Dorsal	KDM6A
AC027031.2	0.202285891	0.058112192	0.127	0.086	1	Dorsal	KDM6A
PITPNB	0.202376104	0.142383751	0.657	0.543	1	Dorsal	KDM6A
METTL14	0.202397282	0.051682567	0.331	0.293	1	Dorsal	KDM6A
CHPF	0.202548461	-0.058192216	0.096	0.092	1	Dorsal	KDM6A
DCLRE1B	0.20278616	-0.052963652	0.066	0.08	1	Dorsal	KDM6A
AUP1	0.202846615	0.09014343	0.223	0.139	1	Dorsal	KDM6A
NOD1	0.202857708	0.058681839	0.072	0.039	1	Dorsal	KDM6A
ASPM	0.202862446	0.178992891	0.133	0.086	1	Dorsal	KDM6A
DNAJC6	0.202992273	0.063384143	0.319	0.285	1	Dorsal	KDM6A
EVI5L	0.203084468	0.077460365	0.193	0.158	1	Dorsal	KDM6A
HINT3	0.203219194	0.076822552	0.386	0.275	1	Dorsal	KDM6A
C12orf76	0.203335403	-0.106045986	0.307	0.32	1	Dorsal	KDM6A
ANAPC16	0.203626055	0.083973515	0.536	0.424	1	Dorsal	KDM6A
PLEKHM1	0.203696981	0.05583324	0.217	0.162	1	Dorsal	KDM6A
NRIP1	0.203737633	-0.103444008	0.307	0.271	1	Dorsal	KDM6A
CPT1A	0.203820127	0.056538521	0.102	0.057	1	Dorsal	KDM6A
LTBP1	0.20387204	0.154153773	0.536	0.455	1	Dorsal	KDM6A
ELMO2	0.204221472	-0.056255605	0.283	0.256	1	Dorsal	KDM6A
ZNF746	0.204359886	-0.091130066	0.084	0.105	1	Dorsal	KDM6A
SOCS2	0.204375961	-0.05658175	0.096	0.086	1	Dorsal	KDM6A
MLLT3	0.204415693	-0.241264502	0.831	0.857	1	Dorsal	KDM6A
IPMK	0.204507187	-0.093188005	0.331	0.32	1	Dorsal	KDM6A
UBR7	0.204537774	-0.063002936	0.114	0.125	1	Dorsal	KDM6A
ARHGAP11A	0.204601243	0.089102997	0.169	0.096	1	Dorsal	KDM6A
GADD45A	0.205108356	-0.059768931	0.229	0.195	1	Dorsal	KDM6A
IDH1	0.205216138	0.126464825	0.56	0.533	1	Dorsal	KDM6A
ZNF493	0.205460041	-0.08494237	0.235	0.258	1	Dorsal	KDM6A
ZDHHC14	0.205568393	0.093871296	0.265	0.199	1	Dorsal	KDM6A
RBFOX1	0.205874158	-0.276064818	0.693	0.648	1	Dorsal	KDM6A
SRRM4	0.206009863	-0.249077266	0.452	0.51	1	Dorsal	KDM6A
ARHGEF6	0.206018758	-0.059332376	0.114	0.129	1	Dorsal	KDM6A
HSPA12A	0.206280095	0.090294944	0.187	0.105	1	Dorsal	KDM6A
COL27A1	0.206504067	0.053758072	0.133	0.086	1	Dorsal	KDM6A
DUSP18	0.206515346	-0.07429158	0.139	0.178	1	Dorsal	KDM6A
HCFC1R1	0.206643754	-0.070722839	0.042	0.102	1	Dorsal	KDM6A
NHLH1	0.206790014	-0.223365376	0.464	0.453	1	Dorsal	KDM6A
PMM1	0.207029639	0.086510446	0.229	0.191	1	Dorsal	KDM6A
AC245060.5	0.207033951	-0.160880139	0.301	0.35	1	Dorsal	KDM6A
ELMOD3	0.207170279	-0.095689378	0.241	0.268	1	Dorsal	KDM6A
SCN3A	0.207316954	0.086043483	0.554	0.469	1	Dorsal	KDM6A
IGFBP2	0.207414568	-0.108593303	0.283	0.234	1	Dorsal	KDM6A
ANK1	0.20754793	-0.091369938	0.151	0.162	1	Dorsal	KDM6A
CHGB	0.20776219	0.070504739	0.241	0.195	1	Dorsal	KDM6A
PLEKHG2	0.207872261	-0.061082211	0.145	0.137	1	Dorsal	KDM6A
PRDM10	0.208116749	-0.137467142	0.223	0.264	1	Dorsal	KDM6A
LRP6	0.208244794	-0.124129078	0.753	0.732	1	Dorsal	KDM6A
ATP5PD	0.208412336	0.134934944	0.62	0.449	1	Dorsal	KDM6A
DMGDH	0.208589854	0.126839472	0.199	0.123	1	Dorsal	KDM6A
SOX6	0.20888854	0.076062999	0.548	0.465	1	Dorsal	KDM6A
CDH10	0.209001749	-0.125288459	0.313	0.359	1	Dorsal	KDM6A
ARHGAP42	0.209069841	-0.111167211	0.12	0.16	1	Dorsal	KDM6A
KIAA0319	0.209116853	-0.152573507	0.096	0.127	1	Dorsal	KDM6A
NDUFA3	0.209157023	0.159662682	0.518	0.377	1	Dorsal	KDM6A
FBN3	0.209386425	0.061764071	0.187	0.127	1	Dorsal	KDM6A
GRIA4	0.209741662	-0.108706427	0.09	0.119	1	Dorsal	KDM6A
TAF7	0.209840673	0.132334649	0.801	0.74	1	Dorsal	KDM6A
MAPRE1	0.209888566	0.062124755	0.687	0.588	1	Dorsal	KDM6A
EIF2B2	0.209963819	0.059301381	0.325	0.205	1	Dorsal	KDM6A
PRR14L	0.210036953	-0.084924634	0.512	0.502	1	Dorsal	KDM6A
PTP4A2	0.210510846	-0.055011931	0.066	0.096	1	Dorsal	KDM6A
KIF5A	0.210667507	0.060931292	0.602	0.525	1	Dorsal	KDM6A
NDUFA4	0.210766571	-0.054542126	0.886	0.863	1	Dorsal	KDM6A
CARD19	0.210788509	0.11923391	0.295	0.195	1	Dorsal	KDM6A
ALKBH2	0.210975073	-0.065156414	0.181	0.17	1	Dorsal	KDM6A
NUP188	0.211591241	-0.052399087	0.181	0.17	1	Dorsal	KDM6A
TMEM220-AS1	0.21173203	-0.055558718	0.048	0.059	1	Dorsal	KDM6A
C1orf35	0.2119762	0.082336452	0.175	0.105	1	Dorsal	KDM6A
LRRC28	0.211986476	-0.118586116	0.38	0.389	1	Dorsal	KDM6A
NEIL1	0.212021552	0.077095106	0.108	0.086	1	Dorsal	KDM6A
MFHAS1	0.212272161	0.100782293	0.44	0.352	1	Dorsal	KDM6A
RAB30-DT	0.212396304	0.15214237	0.59	0.482	1	Dorsal	KDM6A
CD151	0.212720384	-0.054137712	0.163	0.137	1	Dorsal	KDM6A
PSMA7	0.213017032	-0.231402083	0.795	0.789	1	Dorsal	KDM6A
KCNQ2	0.213123949	0.088248181	0.5	0.371	1	Dorsal	KDM6A
NEAT1	0.213153235	0.454373504	0.729	0.492	1	Dorsal	KDM6A
CDKL2	0.213159735	0.066532036	0.259	0.213	1	Dorsal	KDM6A
HNRNPA3	0.213547231	-0.21072503	0.825	0.822	1	Dorsal	KDM6A
EPM2AIP1	0.213548568	-0.095339407	0.482	0.486	1	Dorsal	KDM6A
QRICH1	0.213555059	0.124621197	0.608	0.455	1	Dorsal	KDM6A
KIAA1109	0.213734605	-0.102791054	0.723	0.699	1	Dorsal	KDM6A
PCBD2	0.213740151	-0.097171223	0.301	0.334	1	Dorsal	KDM6A
FAM136A	0.213889384	0.070949327	0.367	0.291	1	Dorsal	KDM6A
UQCRB	0.213954519	0.209652712	0.867	0.766	1	Dorsal	KDM6A
IGHMBP2	0.214124144	-0.062717868	0.12	0.109	1	Dorsal	KDM6A
DCTN4	0.214170799	-0.182515985	0.663	0.631	1	Dorsal	KDM6A
C5orf30	0.214662176	-0.080201508	0.108	0.131	1	Dorsal	KDM6A
HNRNPL	0.214946847	-0.076086585	0.253	0.227	1	Dorsal	KDM6A
PHLDB2	0.214950695	0.078717712	0.09	0.055	1	Dorsal	KDM6A
EGLN3	0.214965874	0.098343552	0.259	0.191	1	Dorsal	KDM6A
RTN4RL2	0.214969572	0.050667351	0.139	0.072	1	Dorsal	KDM6A
PILRB	0.215245842	-0.067753885	0.247	0.225	1	Dorsal	KDM6A
RALGAPA2	0.215264163	0.136382677	0.91	0.855	1	Dorsal	KDM6A
NEO1	0.21557271	-0.107352154	0.62	0.664	1	Dorsal	KDM6A
FAM104A	0.215669592	0.121793064	0.386	0.277	1	Dorsal	KDM6A
R3HDM1	0.215929696	-0.117591118	0.699	0.67	1	Dorsal	KDM6A
ATF7IP2	0.215956739	0.114586504	0.235	0.211	1	Dorsal	KDM6A
SEPTIN1	0.215966486	0.071657085	0.169	0.109	1	Dorsal	KDM6A
MTTP	0.216056899	0.05001706	0.066	0.037	1	Dorsal	KDM6A
AL049569.1	0.216182046	-0.054712232	0.03	0.057	1	Dorsal	KDM6A
ZNF264	0.216212162	-0.073335119	0.325	0.303	1	Dorsal	KDM6A
SHKBP1	0.21622838	-0.088902211	0.096	0.123	1	Dorsal	KDM6A
VCAN	0.216410245	-0.05371885	0.928	0.867	1	Dorsal	KDM6A
CNTN1	0.216563963	-0.230696781	0.205	0.203	1	Dorsal	KDM6A
VEZF1	0.216978159	-0.078114923	0.542	0.447	1	Dorsal	KDM6A
ZNF677	0.217226712	-0.113756192	0.331	0.33	1	Dorsal	KDM6A
HSPB11	0.217433291	0.076321686	0.373	0.299	1	Dorsal	KDM6A
ZNF532	0.217455926	0.164190853	0.717	0.619	1	Dorsal	KDM6A
BTBD7	0.217757915	-0.159632849	0.548	0.555	1	Dorsal	KDM6A
IDH2	0.217906643	0.192519495	0.452	0.332	1	Dorsal	KDM6A
ATP6V0A2	0.218134033	0.062884767	0.271	0.182	1	Dorsal	KDM6A
SPATA5	0.218163115	-0.19992219	0.488	0.457	1	Dorsal	KDM6A
BDNF-AS	0.21833316	-0.240129935	0.693	0.736	1	Dorsal	KDM6A
LINC00685	0.218965021	-0.118790085	0.355	0.375	1	Dorsal	KDM6A
PDSS1	0.219001783	-0.075551819	0.151	0.162	1	Dorsal	KDM6A
ADRA2A	0.21908351	0.066321503	0.283	0.238	1	Dorsal	KDM6A
ACOT7	0.219152751	-0.058842551	0.343	0.342	1	Dorsal	KDM6A
MLX	0.219165675	-0.151519007	0.139	0.195	1	Dorsal	KDM6A
RAB1B	0.219175423	-0.107834007	0.199	0.203	1	Dorsal	KDM6A
WDSUB1	0.21931507	0.101205823	0.289	0.205	1	Dorsal	KDM6A
SLIT2	0.219340938	0.064519312	0.09	0.055	1	Dorsal	KDM6A
C1QTNF3-AMACR	0.219377975	0.074979826	0.518	0.465	1	Dorsal	KDM6A
IFT122	0.219486205	-0.077042187	0.114	0.123	1	Dorsal	KDM6A
MANEA	0.219495682	0.052520067	0.193	0.111	1	Dorsal	KDM6A
MEF2C	0.219523698	-0.284644545	0.361	0.352	1	Dorsal	KDM6A
KIF11	0.219602971	0.053387197	0.12	0.066	1	Dorsal	KDM6A
AGBL5	0.219693884	-0.08086384	0.277	0.244	1	Dorsal	KDM6A
AC006974.2	0.220333471	-0.194473619	0.09	0.105	1	Dorsal	KDM6A
BCCIP	0.220362146	0.077987859	0.53	0.416	1	Dorsal	KDM6A
HUNK	0.220527851	-0.231309072	0.566	0.635	1	Dorsal	KDM6A
SOX9	0.220584567	0.182036345	0.428	0.396	1	Dorsal	KDM6A
GDAP1	0.220731537	-0.155656404	0.771	0.744	1	Dorsal	KDM6A
TSPO	0.220923319	-0.059665612	0.735	0.686	1	Dorsal	KDM6A
CAB39L	0.220930731	-0.135660639	0.38	0.414	1	Dorsal	KDM6A
ZNF350	0.220988657	0.052122335	0.205	0.141	1	Dorsal	KDM6A
BMPR1B	0.220989644	0.140594347	0.217	0.158	1	Dorsal	KDM6A
SLC16A10	0.221107169	0.081643352	0.114	0.109	1	Dorsal	KDM6A
SYF2	0.221124164	-0.291473391	0.572	0.596	1	Dorsal	KDM6A
GUK1	0.221133883	-0.110239785	0.639	0.598	1	Dorsal	KDM6A
LINC00265	0.221202411	-0.076608218	0.102	0.129	1	Dorsal	KDM6A
ANKRD49	0.221230817	-0.123330723	0.253	0.217	1	Dorsal	KDM6A
ZNF318	0.221336747	-0.050028113	0.235	0.219	1	Dorsal	KDM6A
SFXN3	0.221433228	-0.095102073	0.072	0.111	1	Dorsal	KDM6A
BOC	0.221512172	-0.072866048	0.337	0.295	1	Dorsal	KDM6A
RANBP1	0.221698857	-0.093024432	0.476	0.508	1	Dorsal	KDM6A
MRPS21	0.22212005	-0.053448019	0.723	0.668	1	Dorsal	KDM6A
QSOX2	0.222387438	-0.064110808	0.12	0.139	1	Dorsal	KDM6A
PARK7	0.222554781	-0.209501504	0.801	0.797	1	Dorsal	KDM6A
SHANK2	0.222686286	-0.059303481	0.47	0.473	1	Dorsal	KDM6A
SYT11	0.223232866	0.224301264	0.904	0.812	1	Dorsal	KDM6A
ZCCHC14	0.223275637	-0.056429415	0.41	0.387	1	Dorsal	KDM6A
SP3	0.223595667	0.112405165	0.614	0.51	1	Dorsal	KDM6A
TMEM9B	0.223620971	0.098413194	0.355	0.262	1	Dorsal	KDM6A
FAM49A	0.223621642	-0.093948699	0.373	0.359	1	Dorsal	KDM6A
LINC01611	0.223688716	0.104438403	0.199	0.088	1	Dorsal	KDM6A
STAU2	0.224029017	0.229789604	0.735	0.602	1	Dorsal	KDM6A
ZRANB2	0.22404713	-0.183969749	0.741	0.734	1	Dorsal	KDM6A
TNRC6B	0.224430554	0.053746527	0.952	0.922	1	Dorsal	KDM6A
MSI1	0.224487275	-0.06849527	0.235	0.229	1	Dorsal	KDM6A
HECTD2	0.224612196	0.174196644	0.518	0.434	1	Dorsal	KDM6A
RABGGTB	0.224637024	0.097413299	0.241	0.129	1	Dorsal	KDM6A
AC012447.1	0.224875618	0.06968617	0.211	0.113	1	Dorsal	KDM6A
CUL9	0.225220346	0.051856157	0.163	0.08	1	Dorsal	KDM6A
TRMT10C	0.225270003	-0.076355508	0.512	0.467	1	Dorsal	KDM6A
COG5	0.225703506	-0.075927397	0.669	0.715	1	Dorsal	KDM6A
INTS9	0.225862375	-0.075228934	0.386	0.346	1	Dorsal	KDM6A
PPP2R3A	0.226007721	-0.117280009	0.795	0.797	1	Dorsal	KDM6A
MAPK4	0.226257327	0.131796263	0.572	0.434	1	Dorsal	KDM6A
RP9	0.226355438	-0.064350048	0.259	0.242	1	Dorsal	KDM6A
PCDH9	0.226364583	-0.235797088	0.44	0.49	1	Dorsal	KDM6A
SNX7	0.226368622	-0.076480111	0.217	0.244	1	Dorsal	KDM6A
NUDT12	0.226380609	0.09631267	0.139	0.105	1	Dorsal	KDM6A
PLAG1	0.226446952	0.086203037	0.247	0.162	1	Dorsal	KDM6A
C3orf70	0.226480037	-0.06772036	0.217	0.238	1	Dorsal	KDM6A
ZNF525	0.226571327	-0.103498507	0.108	0.121	1	Dorsal	KDM6A
KDM2A	0.226734393	0.098200074	0.759	0.66	1	Dorsal	KDM6A
IVNS1ABP	0.226914517	-0.08619901	0.542	0.484	1	Dorsal	KDM6A
HLA-E	0.227028371	0.079219316	0.205	0.104	1	Dorsal	KDM6A
CENPK	0.227148734	0.063677901	0.151	0.115	1	Dorsal	KDM6A
KIRREL3	0.227257579	-0.377324216	0.319	0.395	1	Dorsal	KDM6A
INO80E	0.227516329	-0.075576112	0.054	0.076	1	Dorsal	KDM6A
CD163L1	0.227583392	0.157364951	0.259	0.16	1	Dorsal	KDM6A
ZNF74	0.227658052	0.067321024	0.205	0.162	1	Dorsal	KDM6A
AP001267.3	0.227959545	-0.073844933	0.157	0.162	1	Dorsal	KDM6A
RAB5B	0.228079829	0.067337539	0.386	0.27	1	Dorsal	KDM6A
POLI	0.228255618	-0.100786762	0.145	0.164	1	Dorsal	KDM6A
ZNF135	0.228335443	-0.064124804	0.373	0.322	1	Dorsal	KDM6A
ADARB2	0.228468187	0.110647813	0.187	0.143	1	Dorsal	KDM6A
GGA3	0.228543732	-0.085585457	0.241	0.219	1	Dorsal	KDM6A
PPM1A	0.228821272	0.091904622	0.518	0.387	1	Dorsal	KDM6A
SLC20A2	0.22889748	-0.072289601	0.373	0.379	1	Dorsal	KDM6A
RSF1	0.229514708	0.075926605	0.934	0.898	1	Dorsal	KDM6A
PDE8A	0.229629051	0.208859025	0.349	0.217	1	Dorsal	KDM6A
MAPK1IP1L	0.229734217	0.125925766	0.62	0.5	1	Dorsal	KDM6A
IFT20	0.229794749	-0.080943528	0.181	0.178	1	Dorsal	KDM6A
NDUFB10	0.229800523	-0.087778951	0.681	0.641	1	Dorsal	KDM6A
ELOF1	0.229935819	0.088902779	0.271	0.174	1	Dorsal	KDM6A
NUSAP1	0.229974728	0.086563826	0.181	0.145	1	Dorsal	KDM6A
AC073343.2	0.230222517	0.097272706	0.482	0.346	1	Dorsal	KDM6A
MARCHF9	0.230377104	0.050633327	0.211	0.119	1	Dorsal	KDM6A
HYAL1	0.230417879	0.070676593	0.096	0.064	1	Dorsal	KDM6A
AP003469.4	0.230570354	-0.072811051	0.048	0.082	1	Dorsal	KDM6A
GLCE	0.230585248	-0.195164262	0.548	0.59	1	Dorsal	KDM6A
RPS13	0.230595439	-0.173185256	0.94	0.959	1	Dorsal	KDM6A
TTC37	0.230864373	-0.10870382	0.699	0.713	1	Dorsal	KDM6A
THSD7A	0.230881489	-0.501392353	0.41	0.51	1	Dorsal	KDM6A
NIPSNAP2	0.230933199	0.100140144	0.657	0.531	1	Dorsal	KDM6A
AVEN	0.231040349	0.083746933	0.163	0.117	1	Dorsal	KDM6A
RAP2A	0.231118858	0.169185722	0.5	0.33	1	Dorsal	KDM6A
SLC36A4	0.231168373	-0.10430448	0.645	0.59	1	Dorsal	KDM6A
RCC2	0.231259166	-0.050914308	0.235	0.205	1	Dorsal	KDM6A
LBH	0.231616867	0.077968001	0.41	0.336	1	Dorsal	KDM6A
GADD45GIP1	0.23175034	-0.137308152	0.705	0.623	1	Dorsal	KDM6A
SCD5	0.231924511	-0.115780933	0.452	0.475	1	Dorsal	KDM6A
HNF4G	0.231983207	0.090281972	0.066	0.027	1	Dorsal	KDM6A
AC018462.1	0.232122586	-0.055174143	0.06	0.094	1	Dorsal	KDM6A
CD3EAP	0.232137894	-0.07012406	0.108	0.107	1	Dorsal	KDM6A
LRIG1	0.232351672	0.173282818	0.434	0.338	1	Dorsal	KDM6A
RPS27	0.232470583	-0.176659939	0.892	0.879	1	Dorsal	KDM6A
LIMCH1	0.232494407	-0.220853148	0.428	0.434	1	Dorsal	KDM6A
AC073342.1	0.232509374	0.088176365	0.09	0.039	1	Dorsal	KDM6A
CNOT7	0.232568716	-0.084772115	0.578	0.518	1	Dorsal	KDM6A
LRRC7	0.232719746	-0.143639898	0.825	0.854	1	Dorsal	KDM6A
MON2	0.233027492	-0.07513779	0.753	0.723	1	Dorsal	KDM6A
CHD5	0.233036645	-0.121884183	0.114	0.139	1	Dorsal	KDM6A
SEC24B	0.2331374	0.105659062	0.699	0.578	1	Dorsal	KDM6A
SPTY2D1	0.233165351	0.092518286	0.434	0.289	1	Dorsal	KDM6A
EID2B	0.23336445	-0.108919303	0.169	0.199	1	Dorsal	KDM6A
RASL11B	0.233424609	-0.103682654	0.223	0.23	1	Dorsal	KDM6A
LINC00907	0.233494596	0.069758195	0.211	0.137	1	Dorsal	KDM6A
NRXN1	0.233665044	-0.090409459	0.982	0.988	1	Dorsal	KDM6A
MAN2A1	0.233774718	-0.253436032	0.205	0.289	1	Dorsal	KDM6A
MOAP1	0.23379996	0.059476557	0.386	0.244	1	Dorsal	KDM6A
ARHGAP31	0.234037901	0.098420021	0.247	0.18	1	Dorsal	KDM6A
CCDC28B	0.234185938	0.154142929	0.566	0.396	1	Dorsal	KDM6A
C12orf10	0.234275464	-0.084416785	0.271	0.252	1	Dorsal	KDM6A
ZNF706	0.234430618	0.154532057	0.771	0.656	1	Dorsal	KDM6A
MBNL2	0.234459666	0.19768786	0.325	0.258	1	Dorsal	KDM6A
HADH	0.234856117	0.173191955	0.373	0.217	1	Dorsal	KDM6A
DENND4A	0.234968307	-0.085991911	0.62	0.582	1	Dorsal	KDM6A
C12orf65	0.234970728	-0.083407981	0.422	0.396	1	Dorsal	KDM6A
PHACTR2	0.235049813	0.051362903	0.157	0.113	1	Dorsal	KDM6A
DDX58	0.235125398	0.181757979	0.283	0.172	1	Dorsal	KDM6A
ZBED4	0.235187689	-0.099224931	0.38	0.311	1	Dorsal	KDM6A
H1-0	0.235669311	-0.249352432	0.506	0.541	1	Dorsal	KDM6A
EML4	0.235718277	0.085270865	0.59	0.51	1	Dorsal	KDM6A
C2CD3	0.235752865	-0.129007043	0.325	0.307	1	Dorsal	KDM6A
AL445686.2	0.235836965	-0.075957731	0.012	0.057	1	Dorsal	KDM6A
C15orf41	0.236149455	0.22200935	0.813	0.707	1	Dorsal	KDM6A
PRPF19	0.236265261	-0.078765849	0.078	0.127	1	Dorsal	KDM6A
PRAF2	0.236318444	-0.067644858	0.199	0.207	1	Dorsal	KDM6A
BAZ2B	0.236328223	0.06992904	0.946	0.898	1	Dorsal	KDM6A
MRPL52	0.236446931	0.193235719	0.506	0.4	1	Dorsal	KDM6A
PLPPR1	0.236638766	-0.059597896	0.747	0.752	1	Dorsal	KDM6A
TAF1D	0.237058965	0.077546998	0.614	0.586	1	Dorsal	KDM6A
IFI16	0.237158234	0.118436947	0.349	0.258	1	Dorsal	KDM6A
RPS6	0.23723349	0.169281796	0.928	0.906	1	Dorsal	KDM6A
C11orf49	0.237498668	0.076764144	0.771	0.682	1	Dorsal	KDM6A
RHEX	0.23777804	0.397908127	0.277	0.125	1	Dorsal	KDM6A
MANBA	0.237909303	-0.060813968	0.265	0.242	1	Dorsal	KDM6A
ZNF71	0.238041714	-0.121552568	0.217	0.232	1	Dorsal	KDM6A
POLR2L	0.238203337	-0.180973962	0.416	0.469	1	Dorsal	KDM6A
AC009299.3	0.238396468	0.056642495	0.066	0.025	1	Dorsal	KDM6A
NDUFAF1	0.238689855	0.069038009	0.247	0.178	1	Dorsal	KDM6A
SPDL1	0.238797122	0.070448775	0.301	0.191	1	Dorsal	KDM6A
LIX1L	0.238873412	0.149394607	0.343	0.182	1	Dorsal	KDM6A
CPXM1	0.23893405	0.105439717	0.169	0.061	1	Dorsal	KDM6A
RAB40C	0.239069933	-0.065012048	0.114	0.119	1	Dorsal	KDM6A
ZNF106	0.239132551	-0.133396758	0.506	0.512	1	Dorsal	KDM6A
SHISA6	0.239198639	0.062828963	0.151	0.084	1	Dorsal	KDM6A
MRGBP	0.239240078	-0.055852491	0.187	0.213	1	Dorsal	KDM6A
LPAR6	0.239255384	-0.076589284	0.084	0.094	1	Dorsal	KDM6A
CAPN10-DT	0.239342667	-0.078384493	0.048	0.059	1	Dorsal	KDM6A
AC244517.2	0.239610491	-0.168866516	0.133	0.178	1	Dorsal	KDM6A
SPATS2L	0.239867415	-0.055082855	0.175	0.182	1	Dorsal	KDM6A
AC108134.2	0.24002001	0.050620726	0.102	0.078	1	Dorsal	KDM6A
PIK3CA	0.240134063	0.119404133	0.633	0.551	1	Dorsal	KDM6A
RPL35	0.240472089	0.275960943	0.934	0.916	1	Dorsal	KDM6A
RIIAD1	0.240495411	-0.051657902	0.036	0.066	1	Dorsal	KDM6A
BLCAP	0.240737354	-0.113495259	0.392	0.371	1	Dorsal	KDM6A
MFSD2A	0.240870059	0.051788524	0.084	0.088	1	Dorsal	KDM6A
ZNF440	0.240886973	0.097158226	0.169	0.145	1	Dorsal	KDM6A
PCDH19	0.240906025	0.141430795	0.283	0.213	1	Dorsal	KDM6A
KCNAB1	0.241288813	0.07523254	0.12	0.059	1	Dorsal	KDM6A
MTMR8	0.241313059	-0.064966743	0.259	0.221	1	Dorsal	KDM6A
BRI3	0.241329593	0.073110323	0.488	0.41	1	Dorsal	KDM6A
HNRNPK	0.241478071	-0.140502165	0.807	0.793	1	Dorsal	KDM6A
IQGAP2	0.241713969	-0.053985214	0.223	0.232	1	Dorsal	KDM6A
TET1	0.241921432	0.113385063	0.675	0.547	1	Dorsal	KDM6A
TSPAN13	0.242058696	-0.151576257	0.211	0.238	1	Dorsal	KDM6A
ADGRV1	0.242135953	0.201863065	0.753	0.713	1	Dorsal	KDM6A
PKM	0.242325744	-0.098471806	0.5	0.441	1	Dorsal	KDM6A
OXSR1	0.242579046	-0.106173229	0.59	0.559	1	Dorsal	KDM6A
ZNF519	0.242704184	0.087521215	0.343	0.256	1	Dorsal	KDM6A
GDF11	0.242870058	0.066280678	0.307	0.225	1	Dorsal	KDM6A
PTCD3	0.243456204	0.13459994	0.59	0.404	1	Dorsal	KDM6A
PYGO2	0.243816235	-0.050033389	0.024	0.053	1	Dorsal	KDM6A
WDR82	0.243834076	-0.111899555	0.524	0.5	1	Dorsal	KDM6A
DNM3	0.244019142	0.181042327	0.729	0.611	1	Dorsal	KDM6A
GRIK2	0.244084305	-0.064665982	0.512	0.463	1	Dorsal	KDM6A
LRP2BP	0.244620863	0.084151379	0.241	0.164	1	Dorsal	KDM6A
AP001160.1	0.244844327	-0.060659689	0.048	0.066	1	Dorsal	KDM6A
CNNM4	0.245112871	0.125945652	0.235	0.146	1	Dorsal	KDM6A
EIF3A	0.245152898	0.11698149	0.807	0.74	1	Dorsal	KDM6A
ABCF1	0.245286634	-0.212214886	0.5	0.551	1	Dorsal	KDM6A
AC114689.3	0.245888816	0.203988995	0.187	0.109	1	Dorsal	KDM6A
ZNF808	0.246188579	0.095136934	0.133	0.113	1	Dorsal	KDM6A
MAP2K5	0.246458255	-0.08788648	0.584	0.574	1	Dorsal	KDM6A
METTL4	0.246772913	0.109291214	0.265	0.133	1	Dorsal	KDM6A
SF3B3	0.247104226	0.052702579	0.488	0.416	1	Dorsal	KDM6A
STOML2	0.24746832	0.064526788	0.373	0.312	1	Dorsal	KDM6A
AAMDC	0.247652037	0.352580061	0.596	0.42	1	Dorsal	KDM6A
C16orf72	0.247854914	0.133054238	0.536	0.398	1	Dorsal	KDM6A
NORAD	0.24813218	-0.069859827	0.56	0.512	1	Dorsal	KDM6A
SH3BP2	0.248382239	-0.074425456	0.102	0.123	1	Dorsal	KDM6A
GPN1	0.248400052	-0.071643192	0.151	0.164	1	Dorsal	KDM6A
RPL7A	0.24904044	0.424938774	0.934	0.885	1	Dorsal	KDM6A
KIN	0.249408403	-0.067261956	0.319	0.305	1	Dorsal	KDM6A
YBX1	0.249528082	-0.178839738	0.711	0.719	1	Dorsal	KDM6A
LMNB1-DT	0.249855563	-1.197215272	0.078	0.043	1	Dorsal	KDM6A
KHSRP	0.250205131	0.076724962	0.151	0.066	1	Dorsal	KDM6A
ITPR2	0.250252444	-0.267349799	0.211	0.279	1	Dorsal	KDM6A
DAB1	0.250507291	-0.240283249	0.572	0.508	1	Dorsal	KDM6A
RGS12	0.250519844	-0.082264181	0.602	0.557	1	Dorsal	KDM6A
VAT1L	0.251023043	0.291414823	0.41	0.256	1	Dorsal	KDM6A
MBD2	0.251026637	0.182507406	0.482	0.281	1	Dorsal	KDM6A
COL9A2	0.251046795	0.09113164	0.187	0.107	1	Dorsal	KDM6A
OSBPL9	0.251132073	-0.078905725	0.645	0.607	1	Dorsal	KDM6A
RAB15	0.2512415	-0.060866596	0.084	0.088	1	Dorsal	KDM6A
CFAP70	0.2514072	0.061033571	0.078	0.053	1	Dorsal	KDM6A
MELK	0.251594592	0.078600966	0.108	0.082	1	Dorsal	KDM6A
SEC13	0.251659755	-0.075722665	0.373	0.379	1	Dorsal	KDM6A
POLK	0.251830422	-0.078106869	0.548	0.541	1	Dorsal	KDM6A
RAF1	0.251967135	0.103542353	0.675	0.582	1	Dorsal	KDM6A
SNED1	0.252008339	-0.050343449	0.054	0.074	1	Dorsal	KDM6A
PPP2R1A	0.252154468	-0.056511087	0.596	0.57	1	Dorsal	KDM6A
MSH6	0.252156752	0.120155531	0.584	0.496	1	Dorsal	KDM6A
SEMA4B	0.253035547	0.171535261	0.355	0.203	1	Dorsal	KDM6A
AC092910.3	0.253157118	-0.114397966	0.169	0.189	1	Dorsal	KDM6A
AC079447.1	0.253193199	-0.063466754	0.416	0.383	1	Dorsal	KDM6A
CBX3	0.253222048	0.09148276	0.886	0.861	1	Dorsal	KDM6A
CENPBD1	0.253274858	-0.129696887	0.078	0.131	1	Dorsal	KDM6A
CCDC84	0.253344841	-0.083680293	0.265	0.277	1	Dorsal	KDM6A
ZNF708	0.253461821	-0.103913812	0.476	0.447	1	Dorsal	KDM6A
SNRPB	0.253953529	0.166738016	0.542	0.42	1	Dorsal	KDM6A
THSD4-AS1	0.254445499	-0.243441981	0.753	0.793	1	Dorsal	KDM6A
ID4	0.254654159	0.115829474	0.265	0.166	1	Dorsal	KDM6A
MROH8	0.255162236	-0.207602896	0.114	0.084	1	Dorsal	KDM6A
MRPL57	0.255315536	0.114653088	0.62	0.531	1	Dorsal	KDM6A
ZNF429	0.255336553	0.079423594	0.482	0.396	1	Dorsal	KDM6A
SEZ6L	0.255384504	0.089597965	0.843	0.779	1	Dorsal	KDM6A
VAV3	0.255398077	0.050815501	0.12	0.111	1	Dorsal	KDM6A
DIPK1B	0.255451852	-0.073842268	0.072	0.082	1	Dorsal	KDM6A
RNF167	0.255759128	-0.08832181	0.072	0.104	1	Dorsal	KDM6A
AKT2	0.255909604	-0.059909137	0.163	0.164	1	Dorsal	KDM6A
RPA3	0.256329004	-0.095266039	0.205	0.215	1	Dorsal	KDM6A
NCOA6	0.256446188	-0.175982486	0.681	0.668	1	Dorsal	KDM6A
PTGIS	0.256544113	0.142241662	0.229	0.123	1	Dorsal	KDM6A
ADAM17	0.256691744	0.070980964	0.554	0.482	1	Dorsal	KDM6A
ZNF345	0.256743693	0.057644558	0.53	0.5	1	Dorsal	KDM6A
BLZF1	0.256821009	-0.064972281	0.355	0.338	1	Dorsal	KDM6A
AC005037.1	0.257021774	0.079259428	0.313	0.219	1	Dorsal	KDM6A
WDR13	0.257058386	-0.056387389	0.223	0.201	1	Dorsal	KDM6A
CLK4	0.257154131	0.098181938	0.283	0.199	1	Dorsal	KDM6A
AC012636.1	0.257172641	0.062408661	0.054	0.027	1	Dorsal	KDM6A
MTMR2	0.257418593	0.051950489	0.386	0.324	1	Dorsal	KDM6A
B4GALT5	0.257516946	0.159620679	0.645	0.525	1	Dorsal	KDM6A
FAM107A	0.25753539	0.10872417	0.108	0.068	1	Dorsal	KDM6A
BPHL	0.257743633	-0.07061128	0.307	0.273	1	Dorsal	KDM6A
TMEM132B	0.257853424	0.426170552	0.843	0.764	1	Dorsal	KDM6A
FAM13C	0.25788244	-0.0544956	0.386	0.367	1	Dorsal	KDM6A
CCDC122	0.258058791	-0.055353487	0.078	0.104	1	Dorsal	KDM6A
NINJ1	0.258497108	0.050182041	0.175	0.109	1	Dorsal	KDM6A
USP14	0.25870858	-0.093071107	0.578	0.504	1	Dorsal	KDM6A
ZNF780A	0.258721735	0.086869241	0.175	0.076	1	Dorsal	KDM6A
LDLR	0.258825123	-0.121496707	0.163	0.189	1	Dorsal	KDM6A
RANBP17	0.258906555	0.205002864	0.416	0.301	1	Dorsal	KDM6A
HDAC3	0.259041244	0.087308725	0.506	0.348	1	Dorsal	KDM6A
AKAP13	0.259058692	0.142272783	0.723	0.596	1	Dorsal	KDM6A
DCAF16	0.259111174	-0.061101737	0.446	0.434	1	Dorsal	KDM6A
GPR155	0.259167569	0.140465745	0.373	0.256	1	Dorsal	KDM6A
SNAPC3	0.259260764	0.070203233	0.687	0.646	1	Dorsal	KDM6A
KCND3	0.259274273	-0.065938253	0.181	0.168	1	Dorsal	KDM6A
SLC25A17	0.259373076	0.105756366	0.41	0.303	1	Dorsal	KDM6A
MAK16	0.259417719	-0.067350647	0.108	0.123	1	Dorsal	KDM6A
CIB1	0.259585023	0.050069568	0.169	0.105	1	Dorsal	KDM6A
RPS23	0.259612875	0.142916762	0.958	0.963	1	Dorsal	KDM6A
TCERG1	0.259725001	-0.093172346	0.699	0.67	1	Dorsal	KDM6A
RNF214	0.259780377	-0.060716917	0.38	0.395	1	Dorsal	KDM6A
HDAC7	0.259792344	0.054659711	0.253	0.174	1	Dorsal	KDM6A
RAD18	0.259957718	0.181393386	0.289	0.219	1	Dorsal	KDM6A
NPAS3	0.26008317	0.221082748	0.53	0.395	1	Dorsal	KDM6A
WASHC5	0.260456382	0.117606108	0.458	0.363	1	Dorsal	KDM6A
IMP3	0.260782231	-0.113462026	0.343	0.311	1	Dorsal	KDM6A
ZNF521	0.260921173	0.134062447	0.169	0.102	1	Dorsal	KDM6A
CKAP2L	0.261248611	0.083010974	0.078	0.045	1	Dorsal	KDM6A
C1orf159	0.261512935	-0.133441233	0.343	0.326	1	Dorsal	KDM6A
TBC1D31	0.262116931	-0.120559053	0.193	0.238	1	Dorsal	KDM6A
VPS16	0.262367936	-0.062903734	0.054	0.076	1	Dorsal	KDM6A
UXS1	0.262381046	0.051957117	0.361	0.266	1	Dorsal	KDM6A
LINC02307	0.262381617	0.070863586	0.145	0.053	1	Dorsal	KDM6A
PIK3CB	0.262465197	0.062457326	0.434	0.361	1	Dorsal	KDM6A
SLC25A48	0.262555818	-0.091313172	0.108	0.115	1	Dorsal	KDM6A
POLR2K	0.262760883	0.050433025	0.5	0.408	1	Dorsal	KDM6A
BEX4	0.262766361	-0.122533022	0.777	0.709	1	Dorsal	KDM6A
VPS72	0.262786691	-0.051005737	0.392	0.332	1	Dorsal	KDM6A
CFAP298	0.262934633	-0.105697537	0.024	0.074	1	Dorsal	KDM6A
KLF11	0.262967571	0.072709796	0.157	0.09	1	Dorsal	KDM6A
STX3	0.263010878	0.09175555	0.133	0.102	1	Dorsal	KDM6A
FAXC	0.263204251	0.070911513	0.434	0.326	1	Dorsal	KDM6A
SGF29	0.263209419	0.08893452	0.205	0.162	1	Dorsal	KDM6A
GRIK1	0.263442889	0.574526678	0.169	0.189	1	Dorsal	KDM6A
AC015971.1	0.263633783	0.077682029	0.169	0.102	1	Dorsal	KDM6A
MPC2	0.263634226	-0.132224795	0.434	0.445	1	Dorsal	KDM6A
XPO5	0.263636786	-0.401652286	0.633	0.727	1	Dorsal	KDM6A
LSM12	0.26381119	-0.127373487	0.44	0.391	1	Dorsal	KDM6A
AL596451.1	0.263821002	0.083260889	0.102	0.062	1	Dorsal	KDM6A
BEND4	0.263991554	0.218330067	0.277	0.156	1	Dorsal	KDM6A
OLFM1	0.264039893	-0.076141221	0.151	0.184	1	Dorsal	KDM6A
SPHKAP	0.264198263	-0.18889758	0.102	0.125	1	Dorsal	KDM6A
LINC02254	0.264215363	0.062438439	0.066	0.02	1	Dorsal	KDM6A
PLEKHA3	0.264307102	0.052168993	0.355	0.27	1	Dorsal	KDM6A
LINC00882	0.264434313	-0.207153087	0.223	0.221	1	Dorsal	KDM6A
ITPRID1	0.264817159	0.13669423	0.199	0.119	1	Dorsal	KDM6A
PTN	0.265146643	0.444440431	0.88	0.742	1	Dorsal	KDM6A
MACROH2A1	0.26523886	-0.070050829	0.759	0.697	1	Dorsal	KDM6A
POLR2D	0.265290565	-0.117282783	0.295	0.277	1	Dorsal	KDM6A
ROGDI	0.265300791	-0.096374363	0.054	0.111	1	Dorsal	KDM6A
INTS6-AS1	0.265565077	-0.116392497	0.151	0.215	1	Dorsal	KDM6A
ATP1B3	0.265743366	-0.104751269	0.747	0.756	1	Dorsal	KDM6A
SAAL1	0.265757209	0.06786152	0.301	0.186	1	Dorsal	KDM6A
SEMA5B	0.265811572	-0.08060299	0.307	0.289	1	Dorsal	KDM6A
IL6ST	0.266302078	0.164934539	0.313	0.205	1	Dorsal	KDM6A
UIMC1	0.266347853	0.103692772	0.614	0.496	1	Dorsal	KDM6A
PABPC4	0.266461617	0.123840047	0.271	0.172	1	Dorsal	KDM6A
KLHL20	0.266515388	0.084766104	0.651	0.547	1	Dorsal	KDM6A
COPS3	0.266877124	-0.12981864	0.367	0.344	1	Dorsal	KDM6A
JMY	0.266941921	-0.053410554	0.404	0.342	1	Dorsal	KDM6A
RNF128	0.267285352	0.078711259	0.072	0.027	1	Dorsal	KDM6A
CEP83	0.267352207	-0.099447668	0.259	0.26	1	Dorsal	KDM6A
MITD1	0.267768773	0.060237434	0.416	0.312	1	Dorsal	KDM6A
EDIL3	0.267832517	0.078762804	0.446	0.369	1	Dorsal	KDM6A
PARP9	0.267849337	0.099510751	0.139	0.082	1	Dorsal	KDM6A
MTRES1	0.268120185	-0.088696973	0.307	0.314	1	Dorsal	KDM6A
KCNE1	0.268254699	0.062044346	0.078	0.035	1	Dorsal	KDM6A
MANEAL	0.268413547	-0.066501682	0.151	0.145	1	Dorsal	KDM6A
VCP	0.268545177	0.057245614	0.566	0.494	1	Dorsal	KDM6A
KIF5C	0.268663894	0.144456202	0.982	0.93	1	Dorsal	KDM6A
KCNQ5	0.268730935	-0.65957925	0.163	0.223	1	Dorsal	KDM6A
TATDN1	0.268993498	-0.077483862	0.404	0.355	1	Dorsal	KDM6A
RPL6	0.269389524	0.188447735	0.976	0.953	1	Dorsal	KDM6A
TIMM13	0.269425335	-0.077951024	0.283	0.26	1	Dorsal	KDM6A
SLC24A2	0.269873817	-0.136769576	0.12	0.174	1	Dorsal	KDM6A
EMX1	0.269946649	-0.087706493	0.078	0.105	1	Dorsal	KDM6A
ZNF22	0.270016792	0.123225367	0.633	0.52	1	Dorsal	KDM6A
ZNF184	0.270127628	-0.050182746	0.114	0.131	1	Dorsal	KDM6A
ALKBH3	0.270177585	-0.08062412	0.223	0.207	1	Dorsal	KDM6A
RPS29	0.270222462	-0.145562066	0.928	0.926	1	Dorsal	KDM6A
OS9	0.270370517	-0.056535927	0.259	0.258	1	Dorsal	KDM6A
PRR13	0.270529173	0.103909762	0.283	0.207	1	Dorsal	KDM6A
UBE2Z	0.270574957	-0.105159766	0.277	0.273	1	Dorsal	KDM6A
AGBL1	0.27097205	-0.08187809	0.139	0.16	1	Dorsal	KDM6A
SUGT1	0.271115862	-0.185380671	0.476	0.514	1	Dorsal	KDM6A
SPRED2	0.271184479	0.212453975	0.554	0.424	1	Dorsal	KDM6A
MAPT	0.271214291	-0.0931554	0.711	0.709	1	Dorsal	KDM6A
SNU13	0.271273518	-0.124449142	0.681	0.654	1	Dorsal	KDM6A
PTMS	0.271288421	-0.161206596	0.277	0.322	1	Dorsal	KDM6A
ZNF268	0.271590109	0.084801686	0.211	0.145	1	Dorsal	KDM6A
FOXO3	0.271738965	-0.050494986	0.639	0.568	1	Dorsal	KDM6A
TAF12	0.271836642	0.126141899	0.349	0.275	1	Dorsal	KDM6A
SLC9A9	0.272018381	0.113763842	0.392	0.271	1	Dorsal	KDM6A
CDK5RAP2	0.272320911	-0.077300312	0.482	0.445	1	Dorsal	KDM6A
NELFA	0.272531815	0.057506611	0.404	0.357	1	Dorsal	KDM6A
AC005261.1	0.27286025	0.142675977	0.392	0.244	1	Dorsal	KDM6A
TRMT2B	0.273059996	-0.056999579	0.139	0.135	1	Dorsal	KDM6A
RNF216	0.273091159	0.149510559	0.699	0.555	1	Dorsal	KDM6A
DCP1A	0.273220294	-0.076071375	0.602	0.572	1	Dorsal	KDM6A
ZNF224	0.273478386	0.091834495	0.295	0.18	1	Dorsal	KDM6A
SNX8	0.273651027	0.101634583	0.265	0.16	1	Dorsal	KDM6A
COX7B	0.273657799	0.055573491	0.813	0.668	1	Dorsal	KDM6A
RBM33	0.274210987	-0.103311474	0.614	0.611	1	Dorsal	KDM6A
EEF1AKMT1	0.274463452	0.077417037	0.229	0.16	1	Dorsal	KDM6A
RPF1	0.274784239	0.062979929	0.446	0.352	1	Dorsal	KDM6A
AC004158.1	0.27493374	-0.250564656	0.548	0.57	1	Dorsal	KDM6A
ARF4	0.275484519	-0.134488177	0.62	0.555	1	Dorsal	KDM6A
METTL2B	0.276059078	0.140342655	0.476	0.408	1	Dorsal	KDM6A
MAF1	0.276120503	-0.063869558	0.235	0.229	1	Dorsal	KDM6A
IFT27	0.276324144	0.123505404	0.096	0.059	1	Dorsal	KDM6A
CHUK	0.276707177	0.056633699	0.422	0.32	1	Dorsal	KDM6A
MTDH	0.27678009	0.058589936	0.861	0.791	1	Dorsal	KDM6A
PDRG1	0.276891586	-0.170947574	0.271	0.342	1	Dorsal	KDM6A
JMJD1C	0.276978055	0.103158331	0.994	0.977	1	Dorsal	KDM6A
A1BG	0.277155773	0.076739008	0.271	0.201	1	Dorsal	KDM6A
MYLK-AS1	0.277228945	-0.063798964	0.139	0.129	1	Dorsal	KDM6A
DMAC2	0.277269699	0.080154568	0.289	0.211	1	Dorsal	KDM6A
PSAT1	0.277329011	0.147688885	0.241	0.205	1	Dorsal	KDM6A
MAGEH1	0.277341614	-0.152980809	0.392	0.389	1	Dorsal	KDM6A
LAS1L	0.277426358	-0.053597805	0.181	0.18	1	Dorsal	KDM6A
NRN1	0.277668329	-0.108016117	0.169	0.15	1	Dorsal	KDM6A
AC009163.4	0.277908375	-0.225532229	0.09	0.221	1	Dorsal	KDM6A
DIXDC1	0.277999451	-0.135893928	0.554	0.584	1	Dorsal	KDM6A
ZNF586	0.278379137	-0.076712676	0.47	0.434	1	Dorsal	KDM6A
CASC15	0.278573526	0.084748451	0.964	0.941	1	Dorsal	KDM6A
RAB27B	0.278651887	-0.085837549	0.096	0.098	1	Dorsal	KDM6A
RBM41	0.278666939	-0.058970545	0.645	0.641	1	Dorsal	KDM6A
RAB11A	0.278679034	-0.099205115	0.699	0.631	1	Dorsal	KDM6A
DDX49	0.278863652	0.13631438	0.331	0.215	1	Dorsal	KDM6A
AC091153.2	0.278939887	-0.051835617	0.042	0.066	1	Dorsal	KDM6A
WSCD1	0.279070686	0.102078864	0.241	0.154	1	Dorsal	KDM6A
AC010261.2	0.279343665	0.062701065	0.09	0.053	1	Dorsal	KDM6A
DGLUCY	0.279889194	0.084417272	0.253	0.191	1	Dorsal	KDM6A
DNMT1	0.279944709	-0.155623538	0.295	0.334	1	Dorsal	KDM6A
UNC13B	0.280056026	-0.076162792	0.337	0.332	1	Dorsal	KDM6A
RIMBP2	0.280115512	0.08952144	0.211	0.15	1	Dorsal	KDM6A
CDK5RAP1	0.280191639	-0.050651993	0.277	0.225	1	Dorsal	KDM6A
AC023034.2	0.280771466	0.055613458	0.151	0.062	1	Dorsal	KDM6A
RAB13	0.280788059	0.143348339	0.343	0.254	1	Dorsal	KDM6A
ZFHX2	0.281021056	-0.076103027	0.464	0.426	1	Dorsal	KDM6A
CDK1	0.281272235	0.063465536	0.127	0.096	1	Dorsal	KDM6A
SPG11	0.281423558	0.058802429	0.572	0.451	1	Dorsal	KDM6A
CTDSP2	0.281821358	0.203983478	0.452	0.281	1	Dorsal	KDM6A
LINC00491	0.281891232	-0.052518198	0.06	0.092	1	Dorsal	KDM6A
BASP1-AS1	0.282053899	0.083870266	0.428	0.363	1	Dorsal	KDM6A
ECE1	0.282057622	0.098153961	0.313	0.182	1	Dorsal	KDM6A
UCHL1	0.282072606	0.074401687	0.91	0.889	1	Dorsal	KDM6A
IGSF3	0.28224682	-0.072975025	0.572	0.547	1	Dorsal	KDM6A
AC007216.4	0.282276359	0.066996635	0.458	0.408	1	Dorsal	KDM6A
NRG3	0.282416282	0.173271436	0.904	0.885	1	Dorsal	KDM6A
IKZF4	0.282706697	0.075023217	0.229	0.15	1	Dorsal	KDM6A
TANGO2	0.282983618	-0.056043449	0.096	0.105	1	Dorsal	KDM6A
PSMC3IP	0.282991951	0.067299387	0.139	0.082	1	Dorsal	KDM6A
GCNA	0.283046177	0.068581227	0.12	0.055	1	Dorsal	KDM6A
ACVR2A	0.283109772	0.095022904	0.711	0.605	1	Dorsal	KDM6A
MCRIP1	0.283312005	-0.178060871	0.307	0.346	1	Dorsal	KDM6A
ADCY6	0.283343667	0.05443673	0.175	0.109	1	Dorsal	KDM6A
SHROOM3	0.283442953	0.267107417	0.62	0.477	1	Dorsal	KDM6A
NCALD	0.283537954	0.067790652	0.542	0.51	1	Dorsal	KDM6A
KIFAP3	0.283597136	-0.131508227	0.777	0.746	1	Dorsal	KDM6A
DISP3	0.283944603	0.074517798	0.548	0.521	1	Dorsal	KDM6A
DPM1	0.284282893	0.084245328	0.446	0.33	1	Dorsal	KDM6A
SMIM13	0.284402394	-0.070762425	0.12	0.127	1	Dorsal	KDM6A
SYNRG	0.284768938	0.056157762	0.687	0.611	1	Dorsal	KDM6A
SLC35F5	0.285031707	0.103038739	0.464	0.342	1	Dorsal	KDM6A
SLC38A1	0.285259747	-0.098765674	0.699	0.689	1	Dorsal	KDM6A
TAF2	0.285360562	-0.101352878	0.5	0.486	1	Dorsal	KDM6A
CPLX2	0.285378743	0.121776056	0.313	0.264	1	Dorsal	KDM6A
SPIDR	0.28543718	0.081261281	0.723	0.717	1	Dorsal	KDM6A
XPO7	0.285774996	0.161425927	0.566	0.451	1	Dorsal	KDM6A
ARGLU1	0.285811367	-0.15045183	0.898	0.879	1	Dorsal	KDM6A
TEAD3	0.28635357	0.082110725	0.133	0.098	1	Dorsal	KDM6A
CUTC	0.286770803	-0.052646092	0.211	0.201	1	Dorsal	KDM6A
UFC1	0.287184923	-0.097134817	0.41	0.375	1	Dorsal	KDM6A
ZNF791	0.287332613	0.089506734	0.566	0.471	1	Dorsal	KDM6A
SCNM1	0.287568578	-0.130790731	0.319	0.324	1	Dorsal	KDM6A
TCEAL7	0.287571566	0.133444026	0.807	0.639	1	Dorsal	KDM6A
ZNF25	0.287704749	-0.070529076	0.277	0.295	1	Dorsal	KDM6A
SH3GL3	0.287780612	0.120072766	0.277	0.225	1	Dorsal	KDM6A
GSTZ1	0.287860262	-0.051798683	0.072	0.082	1	Dorsal	KDM6A
PELI2	0.287879886	-0.079237953	0.717	0.719	1	Dorsal	KDM6A
MYT1L-AS1	0.287894879	0.070028916	0.066	0.021	1	Dorsal	KDM6A
PPP2R2A	0.28800492	0.111816285	0.542	0.426	1	Dorsal	KDM6A
ABHD17A	0.288072159	0.05882764	0.151	0.098	1	Dorsal	KDM6A
ATP5ME	0.28829185	-0.346361647	0.753	0.801	1	Dorsal	KDM6A
DGKD	0.288416411	-0.069282755	0.241	0.24	1	Dorsal	KDM6A
DIPK1A	0.288452532	0.130797734	0.386	0.275	1	Dorsal	KDM6A
CEP68	0.288485873	0.166326326	0.488	0.361	1	Dorsal	KDM6A
EPHA4	0.288857773	-0.060018845	0.416	0.391	1	Dorsal	KDM6A
PRR3	0.288881247	0.084947905	0.313	0.225	1	Dorsal	KDM6A
USP38	0.288922895	0.124009562	0.337	0.195	1	Dorsal	KDM6A
DHRSX	0.288986978	0.062155192	0.59	0.506	1	Dorsal	KDM6A
NLGN4X	0.289297523	0.211160187	0.801	0.744	1	Dorsal	KDM6A
KHDRBS1	0.289305387	0.095005019	0.94	0.842	1	Dorsal	KDM6A
TMA16	0.289456021	-0.05870563	0.301	0.279	1	Dorsal	KDM6A
SIMC1	0.289491718	0.085542836	0.657	0.541	1	Dorsal	KDM6A
CTPS2	0.289595375	0.165771065	0.645	0.475	1	Dorsal	KDM6A
CWF19L2	0.289881084	-0.086930234	0.566	0.523	1	Dorsal	KDM6A
RPL18A	0.290140831	-0.272527986	0.114	0.273	1	Dorsal	KDM6A
TENM2	0.29048309	-0.270358699	0.145	0.133	1	Dorsal	KDM6A
GTDC1	0.290527167	0.124568191	0.614	0.545	1	Dorsal	KDM6A
GRN	0.290711363	-0.058346518	0.229	0.203	1	Dorsal	KDM6A
ANKH	0.291228234	-0.151056608	0.476	0.449	1	Dorsal	KDM6A
PIN4	0.291242408	0.09037499	0.639	0.523	1	Dorsal	KDM6A
SLC4A10	0.291953398	-0.072757994	0.819	0.771	1	Dorsal	KDM6A
SEC24B-AS1	0.291998171	0.055848624	0.133	0.09	1	Dorsal	KDM6A
TMOD1	0.292140186	0.087508206	0.367	0.246	1	Dorsal	KDM6A
NELL2	0.292214956	-0.466072335	0.53	0.596	1	Dorsal	KDM6A
RABL3	0.292271	-0.057170879	0.319	0.281	1	Dorsal	KDM6A
AL117348.2	0.292423988	0.095802211	0.054	0.059	1	Dorsal	KDM6A
RSBN1	0.292864399	0.067120607	0.639	0.561	1	Dorsal	KDM6A
BTN3A2	0.293107927	0.050292102	0.108	0.055	1	Dorsal	KDM6A
R3HDM2	0.293124272	0.070139109	0.729	0.674	1	Dorsal	KDM6A
ELP3	0.293131448	-0.059743862	0.392	0.348	1	Dorsal	KDM6A
WDR17	0.293228668	0.07360285	0.506	0.371	1	Dorsal	KDM6A
UHRF1BP1L	0.293633465	-0.069276457	0.488	0.41	1	Dorsal	KDM6A
TAFA1	0.293731814	0.242578873	0.741	0.57	1	Dorsal	KDM6A
TBC1D1	0.293796181	0.152236421	0.404	0.316	1	Dorsal	KDM6A
WIPI2	0.293842458	0.118195121	0.41	0.303	1	Dorsal	KDM6A
GLRB	0.294122497	0.091182087	0.331	0.293	1	Dorsal	KDM6A
AC107214.1	0.294420482	0.076495634	0.169	0.113	1	Dorsal	KDM6A
FBXO8	0.29450583	-0.082699706	0.193	0.18	1	Dorsal	KDM6A
USP8	0.294792707	-0.130765771	0.59	0.59	1	Dorsal	KDM6A
CHCHD7	0.294934765	-0.077866211	0.289	0.244	1	Dorsal	KDM6A
DLG1	0.295016316	-0.121179983	0.584	0.545	1	Dorsal	KDM6A
TSPAN7	0.295036382	-0.056302287	0.301	0.26	1	Dorsal	KDM6A
FAM120A	0.295742586	0.136971768	0.367	0.273	1	Dorsal	KDM6A
TRIP11	0.295817032	-0.097828452	0.53	0.551	1	Dorsal	KDM6A
NTM	0.296213767	0.5986472	0.669	0.641	1	Dorsal	KDM6A
TIPARP	0.29637001	0.118989789	0.235	0.172	1	Dorsal	KDM6A
TMEM9B-AS1	0.29655292	0.084355798	0.145	0.074	1	Dorsal	KDM6A
RPUSD4	0.29664262	-0.099382406	0.145	0.168	1	Dorsal	KDM6A
PHF20	0.296685377	0.108199863	0.807	0.723	1	Dorsal	KDM6A
TACC1	0.296750783	-0.096410079	0.319	0.307	1	Dorsal	KDM6A
H1-2	0.296914584	0.14292467	0.373	0.275	1	Dorsal	KDM6A
AP2A2	0.297037724	-0.098235276	0.717	0.621	1	Dorsal	KDM6A
RPS25	0.29721041	-0.286391196	0.886	0.879	1	Dorsal	KDM6A
AC139887.2	0.297264182	-0.057035954	0.265	0.273	1	Dorsal	KDM6A
BEX1	0.29732178	-0.351549546	0.91	0.9	1	Dorsal	KDM6A
PHGDH	0.297351974	0.148842641	0.241	0.164	1	Dorsal	KDM6A
RPRD1B	0.297598208	0.075739482	0.319	0.248	1	Dorsal	KDM6A
GSTP1	0.297945069	-0.057636607	0.88	0.83	1	Dorsal	KDM6A
EARS2	0.297976686	-0.053920946	0.133	0.127	1	Dorsal	KDM6A
MTHFD2L	0.298169676	0.089457664	0.446	0.352	1	Dorsal	KDM6A
DDX18	0.298987897	-0.096704614	0.627	0.631	1	Dorsal	KDM6A
SBDS	0.299247451	0.073276576	0.416	0.324	1	Dorsal	KDM6A
ASF1A	0.2997051	-0.071129497	0.289	0.289	1	Dorsal	KDM6A
AC233296.1	0.300071648	-0.092554136	0.199	0.223	1	Dorsal	KDM6A
CENPN	0.300136253	0.067783501	0.108	0.066	1	Dorsal	KDM6A
NEUROG1	0.300370437	-0.051681356	0.06	0.051	1	Dorsal	KDM6A
AP000866.1	0.30067824	-0.050052886	0.042	0.051	1	Dorsal	KDM6A
FZD3	0.300721279	0.095793205	0.837	0.775	1	Dorsal	KDM6A
CAPZA2	0.300923998	0.083154765	0.741	0.645	1	Dorsal	KDM6A
PFDN5	0.300962483	0.191037912	0.849	0.76	1	Dorsal	KDM6A
PCNX4	0.301298838	-0.0864809	0.759	0.744	1	Dorsal	KDM6A
DECR1	0.301504453	0.248148543	0.548	0.375	1	Dorsal	KDM6A
GNAI3	0.301741382	0.110735445	0.705	0.57	1	Dorsal	KDM6A
ZNF32	0.301991506	-0.054205006	0.5	0.418	1	Dorsal	KDM6A
NDUFB2	0.30202315	-0.231075257	0.657	0.686	1	Dorsal	KDM6A
SLITRK3	0.302620296	0.07976232	0.072	0.014	1	Dorsal	KDM6A
UCHL5	0.302714338	0.108961058	0.337	0.312	1	Dorsal	KDM6A
ZNF236	0.303236058	0.066346464	0.458	0.334	1	Dorsal	KDM6A
SNAP29	0.303325462	-0.057076194	0.271	0.256	1	Dorsal	KDM6A
PCNP	0.303641824	-0.061721826	0.663	0.6	1	Dorsal	KDM6A
HPS3	0.303840207	0.123200857	0.223	0.143	1	Dorsal	KDM6A
AP003049.2	0.303876194	-0.061719456	0.06	0.061	1	Dorsal	KDM6A
SF3B5	0.304054843	-0.175508773	0.578	0.564	1	Dorsal	KDM6A
FUNDC2	0.304064978	-0.171006442	0.434	0.463	1	Dorsal	KDM6A
PACC1	0.304251788	-0.123102739	0.301	0.307	1	Dorsal	KDM6A
ATL3	0.304382417	0.073539069	0.199	0.152	1	Dorsal	KDM6A
MCM3AP	0.304431322	0.113469098	0.392	0.281	1	Dorsal	KDM6A
PTPRZ1	0.30447292	-0.072655164	0.97	0.973	1	Dorsal	KDM6A
PHF12	0.304715247	0.080116622	0.337	0.207	1	Dorsal	KDM6A
MRM2	0.304983626	-0.076307784	0.193	0.213	1	Dorsal	KDM6A
REL	0.305084892	-0.114714271	0.259	0.303	1	Dorsal	KDM6A
TRRAP	0.305118741	-0.051712222	0.62	0.566	1	Dorsal	KDM6A
PRUNE1	0.305364591	0.079043216	0.253	0.133	1	Dorsal	KDM6A
AP001172.1	0.305395173	-0.067083443	0.072	0.092	1	Dorsal	KDM6A
SLC35B4	0.305585113	-0.078932429	0.337	0.314	1	Dorsal	KDM6A
GABRB3	0.305714197	0.242207926	0.627	0.607	1	Dorsal	KDM6A
ZNF260	0.305914345	-0.083827473	0.38	0.336	1	Dorsal	KDM6A
LINC00662	0.306001392	-0.07948177	0.59	0.572	1	Dorsal	KDM6A
SDAD1	0.306257976	-0.094392273	0.373	0.379	1	Dorsal	KDM6A
RPS6KA2	0.306406633	-0.058209175	0.416	0.408	1	Dorsal	KDM6A
ZNF511-PRAP1	0.306409208	0.068736289	0.09	0.031	1	Dorsal	KDM6A
XPR1	0.306579497	-0.175420121	0.741	0.779	1	Dorsal	KDM6A
COMMD1	0.306698768	0.075462604	0.669	0.594	1	Dorsal	KDM6A
COX7C	0.306742436	-0.171581993	0.952	0.916	1	Dorsal	KDM6A
RBFOX3	0.306788367	-0.120432436	0.422	0.438	1	Dorsal	KDM6A
GSTO2	0.306818902	0.060152049	0.078	0.037	1	Dorsal	KDM6A
CAPN7	0.306875806	-0.080763329	0.518	0.506	1	Dorsal	KDM6A
AC011477.4	0.306926594	0.108521123	0.199	0.102	1	Dorsal	KDM6A
AXL	0.30716918	0.059280403	0.193	0.131	1	Dorsal	KDM6A
MCTS1	0.307283861	0.066510269	0.41	0.344	1	Dorsal	KDM6A
SNHG15	0.307492349	-0.054841365	0.169	0.158	1	Dorsal	KDM6A
RTL5	0.307737038	0.071527608	0.187	0.109	1	Dorsal	KDM6A
SOCS5	0.307899303	-0.089447151	0.223	0.213	1	Dorsal	KDM6A
HSP90B1	0.30848575	-0.193111495	0.711	0.635	1	Dorsal	KDM6A
IMMP1L	0.308659507	-0.057228239	0.434	0.422	1	Dorsal	KDM6A
WDR49	0.308922672	0.055090555	0.114	0.088	1	Dorsal	KDM6A
TLK1	0.308977886	0.097587567	0.584	0.463	1	Dorsal	KDM6A
WARS2	0.309145761	-0.123571623	0.295	0.365	1	Dorsal	KDM6A
PLPBP	0.309426311	-0.079151547	0.247	0.197	1	Dorsal	KDM6A
PDE7A	0.309609073	-0.143970708	0.711	0.684	1	Dorsal	KDM6A
NARF	0.309741379	-0.068765002	0.512	0.477	1	Dorsal	KDM6A
SH3RF3	0.309769051	-0.139684142	0.639	0.604	1	Dorsal	KDM6A
MCM3	0.30981976	0.136798875	0.193	0.117	1	Dorsal	KDM6A
SAMD5	0.309927697	0.131985353	0.114	0.043	1	Dorsal	KDM6A
ZNF24	0.310067906	-0.077492651	0.506	0.482	1	Dorsal	KDM6A
GPBP1	0.310173471	0.092387153	0.843	0.74	1	Dorsal	KDM6A
TXNIP	0.310403554	0.082968573	0.675	0.611	1	Dorsal	KDM6A
CCZ1	0.310477155	-0.058587959	0.265	0.277	1	Dorsal	KDM6A
MRPS34	0.310580947	-0.086800711	0.47	0.445	1	Dorsal	KDM6A
TTLL4	0.310996342	-0.070867769	0.078	0.09	1	Dorsal	KDM6A
ARL6IP4	0.311446757	0.162622152	0.578	0.439	1	Dorsal	KDM6A
GLRA2	0.311452861	0.256004403	0.205	0.158	1	Dorsal	KDM6A
GPR173	0.311815598	0.068894754	0.62	0.537	1	Dorsal	KDM6A
DSTYK	0.312139531	-0.063494701	0.47	0.424	1	Dorsal	KDM6A
TMEM219	0.312185261	-0.060591062	0.361	0.324	1	Dorsal	KDM6A
KLF6	0.312383125	0.132004984	0.277	0.236	1	Dorsal	KDM6A
SEPTIN7-AS1	0.312466025	0.050230163	0.108	0.072	1	Dorsal	KDM6A
GHITM	0.312655137	-0.084405108	0.452	0.414	1	Dorsal	KDM6A
SLC27A5	0.312709224	-0.099449877	0.157	0.184	1	Dorsal	KDM6A
TTC3	0.312804347	-0.135262006	0.964	0.955	1	Dorsal	KDM6A
SLCO1C1	0.313034772	0.275781072	0.259	0.189	1	Dorsal	KDM6A
HUWE1	0.313389952	-0.067452679	0.657	0.672	1	Dorsal	KDM6A
AP003025.1	0.313728562	0.09949862	0.09	0.047	1	Dorsal	KDM6A
CCDC62	0.314403265	0.10154127	0.102	0.062	1	Dorsal	KDM6A
CHEK1	0.314617218	0.093875769	0.145	0.102	1	Dorsal	KDM6A
DIS3	0.314745003	0.05750206	0.476	0.404	1	Dorsal	KDM6A
CHD7	0.314870597	-0.090714679	0.705	0.672	1	Dorsal	KDM6A
TMEM134	0.314874492	0.107749686	0.253	0.143	1	Dorsal	KDM6A
MYO1C	0.314893632	-0.094895068	0.133	0.164	1	Dorsal	KDM6A
SIPA1L2	0.314963047	0.109632042	0.548	0.479	1	Dorsal	KDM6A
AGO4	0.315463614	-0.061220095	0.488	0.482	1	Dorsal	KDM6A
IL20RB	0.315616254	0.069333746	0.102	0.051	1	Dorsal	KDM6A
GLDC	0.315647342	0.091443785	0.271	0.162	1	Dorsal	KDM6A
EML5	0.315888877	0.067745459	0.295	0.256	1	Dorsal	KDM6A
CASC3	0.316172948	-0.123435723	0.47	0.479	1	Dorsal	KDM6A
ZNF7	0.316606181	0.054433412	0.235	0.176	1	Dorsal	KDM6A
BRPF3	0.316637642	-0.076390954	0.139	0.152	1	Dorsal	KDM6A
PPP1CC	0.31666853	0.139841103	0.633	0.516	1	Dorsal	KDM6A
GAP43	0.31677674	-0.280332628	0.747	0.719	1	Dorsal	KDM6A
AC010149.1	0.316916489	0.06160989	0.06	0.006	1	Dorsal	KDM6A
SERINC1	0.316922204	0.052837637	0.795	0.754	1	Dorsal	KDM6A
LSM4	0.317021966	-0.134211284	0.416	0.434	1	Dorsal	KDM6A
SPECC1	0.317067957	0.090674969	0.199	0.125	1	Dorsal	KDM6A
AL359710.1	0.317137089	-0.148809125	0.223	0.246	1	Dorsal	KDM6A
AL157392.2	0.317153577	0.063952415	0.096	0.049	1	Dorsal	KDM6A
MPDZ	0.317161813	-0.113911469	0.753	0.721	1	Dorsal	KDM6A
CLPX	0.317229109	0.0682236	0.307	0.258	1	Dorsal	KDM6A
IST1	0.317652881	0.182350475	0.669	0.52	1	Dorsal	KDM6A
SOX12	0.317981477	-0.063330132	0.205	0.191	1	Dorsal	KDM6A
SESTD1	0.318643417	-0.0564419	0.675	0.605	1	Dorsal	KDM6A
ZNF610	0.318768077	-0.16185316	0.217	0.217	1	Dorsal	KDM6A
LPIN1	0.318806669	0.096459471	0.512	0.424	1	Dorsal	KDM6A
USP3-AS1	0.318891004	0.076220472	0.41	0.359	1	Dorsal	KDM6A
MRPL36	0.31912997	-0.146138757	0.44	0.414	1	Dorsal	KDM6A
EIF5	0.319620661	-0.060389024	0.645	0.633	1	Dorsal	KDM6A
AGAP1	0.319768678	0.051606251	0.843	0.758	1	Dorsal	KDM6A
RPS19	0.319892746	-0.632619601	0.952	0.959	1	Dorsal	KDM6A
AP001266.2	0.319919654	-0.094707147	0.066	0.102	1	Dorsal	KDM6A
SHQ1	0.319920342	1.071615656	0.151	0.154	1	Dorsal	KDM6A
EGR1	0.319993474	0.090803474	0.789	0.766	1	Dorsal	KDM6A
SMC4	0.320283447	0.054555203	0.265	0.256	1	Dorsal	KDM6A
MRPS30-DT	0.320485569	-0.069560623	0.193	0.193	1	Dorsal	KDM6A
AC022639.1	0.320694393	0.069346353	0.139	0.115	1	Dorsal	KDM6A
NDUFV2	0.320735979	0.134547372	0.651	0.488	1	Dorsal	KDM6A
NUAK1	0.321120252	-0.144005996	0.235	0.232	1	Dorsal	KDM6A
NEMP1	0.321623656	0.104275033	0.181	0.115	1	Dorsal	KDM6A
GART	0.321674268	0.138489195	0.47	0.334	1	Dorsal	KDM6A
PCM1	0.321955339	-0.124550604	0.837	0.816	1	Dorsal	KDM6A
CBR3	0.322217472	0.05172609	0.102	0.072	1	Dorsal	KDM6A
AC083798.2	0.322383294	0.126708954	0.325	0.26	1	Dorsal	KDM6A
CMC2	0.322514372	0.061176697	0.428	0.369	1	Dorsal	KDM6A
ITM2C	0.322663494	0.125814352	0.283	0.219	1	Dorsal	KDM6A
SSU72	0.32358595	-0.084058098	0.283	0.285	1	Dorsal	KDM6A
USP37	0.32360219	0.08725815	0.524	0.406	1	Dorsal	KDM6A
PNO1	0.323977998	0.05075703	0.229	0.215	1	Dorsal	KDM6A
GRM7-AS3	0.324080094	-0.057632693	0.054	0.072	1	Dorsal	KDM6A
SLC25A53	0.324206926	0.061361429	0.349	0.285	1	Dorsal	KDM6A
SLC44A5	0.324299323	-0.215368602	0.56	0.572	1	Dorsal	KDM6A
GPCPD1	0.324324361	0.07978166	0.482	0.398	1	Dorsal	KDM6A
ZNF593	0.324426866	-0.098600904	0.193	0.215	1	Dorsal	KDM6A
FAM189A1	0.324793021	0.104301779	0.108	0.072	1	Dorsal	KDM6A
TCF3	0.324815911	-0.120290477	0.452	0.43	1	Dorsal	KDM6A
STK17A	0.324875556	-0.101819206	0.331	0.348	1	Dorsal	KDM6A
KPNA6	0.325067715	0.077488192	0.627	0.533	1	Dorsal	KDM6A
AC011452.1	0.325240208	0.071865916	0.072	0.041	1	Dorsal	KDM6A
DCTPP1	0.325455603	-0.14501285	0.289	0.305	1	Dorsal	KDM6A
GCNT2	0.325469687	0.077101008	0.271	0.186	1	Dorsal	KDM6A
JUNB	0.325735904	0.061071323	0.084	0.059	1	Dorsal	KDM6A
SELENOP	0.326029733	0.053487238	0.271	0.229	1	Dorsal	KDM6A
AC008440.1	0.326231121	0.069222159	0.054	0.031	1	Dorsal	KDM6A
RALGAPA1	0.326491966	0.081009839	0.843	0.752	1	Dorsal	KDM6A
WHRN	0.326786729	0.063404905	0.223	0.15	1	Dorsal	KDM6A
HCFC2	0.326818541	-0.059634726	0.38	0.318	1	Dorsal	KDM6A
RP2	0.327308321	-0.056958645	0.133	0.137	1	Dorsal	KDM6A
YTHDF3	0.3275864	-0.092289367	0.578	0.545	1	Dorsal	KDM6A
TAF6	0.327788142	0.052533067	0.229	0.135	1	Dorsal	KDM6A
KIF1A	0.327995882	-0.271565111	0.705	0.693	1	Dorsal	KDM6A
JADE3	0.328037145	-0.094643805	0.211	0.236	1	Dorsal	KDM6A
GPX7	0.328224089	0.050367397	0.096	0.037	1	Dorsal	KDM6A
SREK1IP1	0.328225554	-0.125190784	0.62	0.57	1	Dorsal	KDM6A
PDIA4	0.328281459	-0.10676432	0.277	0.289	1	Dorsal	KDM6A
ARID3A	0.328306905	-0.051888739	0.223	0.219	1	Dorsal	KDM6A
SUPT7L	0.328308162	-0.07174488	0.229	0.23	1	Dorsal	KDM6A
PUS7	0.328361691	-0.136505057	0.133	0.176	1	Dorsal	KDM6A
ZSCAN12	0.328602532	-0.052246277	0.247	0.189	1	Dorsal	KDM6A
ZNF83	0.3286773	-0.058263653	0.699	0.65	1	Dorsal	KDM6A
ZBTB41	0.328965697	-0.122621416	0.289	0.264	1	Dorsal	KDM6A
AC091078.1	0.329002854	0.154079146	0.253	0.158	1	Dorsal	KDM6A
ZNF292	0.329273359	0.07465597	0.964	0.971	1	Dorsal	KDM6A
PTMA	0.32949037	-0.469099392	0.964	0.977	1	Dorsal	KDM6A
NOL4L	0.329629005	0.096369167	0.434	0.32	1	Dorsal	KDM6A
LNX2	0.329775884	-0.061371887	0.096	0.088	1	Dorsal	KDM6A
NRDE2	0.329851669	-0.135937473	0.343	0.326	1	Dorsal	KDM6A
GOT2	0.329865771	0.06050771	0.38	0.305	1	Dorsal	KDM6A
SLC25A43	0.329968889	-0.078786595	0.09	0.09	1	Dorsal	KDM6A
MKKS	0.330006146	-0.064997626	0.151	0.184	1	Dorsal	KDM6A
ACP1	0.330066841	-0.152452429	0.44	0.412	1	Dorsal	KDM6A
JAKMIP2	0.330077645	-0.146339889	0.747	0.77	1	Dorsal	KDM6A
VEGFA	0.330098005	0.133988786	0.217	0.244	1	Dorsal	KDM6A
DUT	0.330315099	0.15536424	0.392	0.27	1	Dorsal	KDM6A
MAGOH	0.330589522	0.073671574	0.307	0.229	1	Dorsal	KDM6A
RPLP1	0.330686022	0.073703349	0.952	0.951	1	Dorsal	KDM6A
H1-4	0.330723758	-0.131927366	0.398	0.383	1	Dorsal	KDM6A
AL645728.1	0.330940803	0.055048627	0.072	0.061	1	Dorsal	KDM6A
AL035681.1	0.331025466	-0.066753997	0.024	0.055	1	Dorsal	KDM6A
ZSWIM8	0.331033046	-0.055932579	0.295	0.271	1	Dorsal	KDM6A
NARS2	0.331129001	0.147120285	0.542	0.441	1	Dorsal	KDM6A
NDC80	0.331320793	0.070095223	0.078	0.061	1	Dorsal	KDM6A
NDST3	0.331513934	0.078563836	0.301	0.258	1	Dorsal	KDM6A
AC016205.1	0.331639578	-0.339710054	0.289	0.404	1	Dorsal	KDM6A
PNISR	0.331718494	-0.060092946	0.88	0.838	1	Dorsal	KDM6A
ATP6V0B	0.332007739	-0.210209398	0.657	0.664	1	Dorsal	KDM6A
SOBP	0.33217973	-0.084955446	0.464	0.445	1	Dorsal	KDM6A
FKBP2	0.332234267	0.143702968	0.331	0.221	1	Dorsal	KDM6A
NQO2	0.332299169	0.066258723	0.235	0.158	1	Dorsal	KDM6A
CNIH4	0.332316586	0.13456732	0.398	0.297	1	Dorsal	KDM6A
LTO1	0.332483901	0.05317163	0.205	0.16	1	Dorsal	KDM6A
DOCK4	0.332633731	-0.143824274	0.855	0.822	1	Dorsal	KDM6A
MRPL11	0.33289578	0.057025413	0.331	0.229	1	Dorsal	KDM6A
ARID1A	0.333428027	0.080608136	0.747	0.662	1	Dorsal	KDM6A
SLC9A5	0.333611689	-0.054218753	0.042	0.09	1	Dorsal	KDM6A
H3-3B	0.333693659	-0.052481301	0.982	0.984	1	Dorsal	KDM6A
SF3A2	0.333759487	-0.07760597	0.277	0.244	1	Dorsal	KDM6A
CFAP44	0.333770468	0.058563882	0.199	0.17	1	Dorsal	KDM6A
ALAS1	0.333773469	0.053548786	0.241	0.184	1	Dorsal	KDM6A
AL365356.1	0.33392364	0.062701864	0.163	0.088	1	Dorsal	KDM6A
AP3S2	0.333940221	0.058426487	0.127	0.049	1	Dorsal	KDM6A
CDCA7L	0.334018908	0.146097569	0.416	0.299	1	Dorsal	KDM6A
AIMP1	0.334033409	-0.102998189	0.446	0.432	1	Dorsal	KDM6A
DNAJA3	0.334163332	-0.067905434	0.157	0.154	1	Dorsal	KDM6A
RPS17	0.334213204	0.593288181	0.669	0.402	1	Dorsal	KDM6A
NATD1	0.335008559	0.053389069	0.072	0.029	1	Dorsal	KDM6A
ZNF254	0.335181519	0.061844193	0.753	0.664	1	Dorsal	KDM6A
ITPRID2	0.335215754	0.113177502	0.229	0.135	1	Dorsal	KDM6A
DLD	0.335464405	-0.077375697	0.361	0.305	1	Dorsal	KDM6A
CACUL1	0.335511469	0.082998811	0.59	0.49	1	Dorsal	KDM6A
TTC7A	0.335969238	-0.086861056	0.078	0.104	1	Dorsal	KDM6A
GPR75-ASB3	0.336504437	-0.073565629	0.235	0.254	1	Dorsal	KDM6A
UMPS	0.336509967	0.079447139	0.349	0.266	1	Dorsal	KDM6A
LRRC39	0.336910296	-0.064156056	0.078	0.088	1	Dorsal	KDM6A
AK6	0.336928464	0.10509046	0.392	0.285	1	Dorsal	KDM6A
GBE1	0.336987124	0.060332329	0.187	0.113	1	Dorsal	KDM6A
AC116049.2	0.337147705	0.578697098	0.343	0.16	1	Dorsal	KDM6A
FAM168A	0.337205724	0.096067098	0.861	0.777	1	Dorsal	KDM6A
ALG13	0.337260056	-0.056796952	0.488	0.453	1	Dorsal	KDM6A
POC1B	0.337393723	-0.128850922	0.187	0.227	1	Dorsal	KDM6A
LPXN	0.337987506	0.085170736	0.163	0.141	1	Dorsal	KDM6A
EXOSC1	0.338027587	-0.061776994	0.241	0.24	1	Dorsal	KDM6A
ARL1	0.338122182	-0.086535259	0.217	0.229	1	Dorsal	KDM6A
AC091551.1	0.338320156	0.096189338	0.151	0.107	1	Dorsal	KDM6A
LIG3	0.338430978	0.111193091	0.283	0.199	1	Dorsal	KDM6A
ATG3	0.338663565	0.07104846	0.307	0.213	1	Dorsal	KDM6A
IFNGR2	0.338707664	-0.096906499	0.301	0.289	1	Dorsal	KDM6A
ADAM11	0.338716922	0.059853161	0.06	0.051	1	Dorsal	KDM6A
ABL1	0.338823561	0.128781049	0.645	0.525	1	Dorsal	KDM6A
SLAIN2	0.338834589	-0.0593621	0.639	0.576	1	Dorsal	KDM6A
PPP1R12A	0.338907665	-0.069692907	0.747	0.779	1	Dorsal	KDM6A
AF117829.1	0.339266718	0.078704787	0.343	0.264	1	Dorsal	KDM6A
OXA1L	0.339670439	0.077631303	0.307	0.217	1	Dorsal	KDM6A
CWF19L1	0.339788705	0.084014302	0.247	0.201	1	Dorsal	KDM6A
LGMN	0.340311085	0.077751447	0.205	0.123	1	Dorsal	KDM6A
KIAA1324L	0.340623193	0.151839483	0.548	0.451	1	Dorsal	KDM6A
DESI1	0.34075936	-0.061155268	0.211	0.172	1	Dorsal	KDM6A
CHMP5	0.341092066	-0.060385375	0.584	0.525	1	Dorsal	KDM6A
NDUFS1	0.341406828	0.103773581	0.741	0.596	1	Dorsal	KDM6A
ZNF770	0.341506405	-0.064266532	0.422	0.385	1	Dorsal	KDM6A
PHTF1	0.341529458	-0.055465935	0.229	0.227	1	Dorsal	KDM6A
RIF1	0.341592055	0.070074847	0.699	0.623	1	Dorsal	KDM6A
UQCRHL	0.341702241	-0.120856253	0.181	0.24	1	Dorsal	KDM6A
HIF3A	0.341927025	-0.113267478	0.349	0.348	1	Dorsal	KDM6A
DHX8	0.341957498	-0.156467186	0.343	0.373	1	Dorsal	KDM6A
DENND2B	0.341965006	0.126426482	0.301	0.238	1	Dorsal	KDM6A
FAM126B	0.342067525	0.084097395	0.53	0.436	1	Dorsal	KDM6A
LEMD2	0.342147454	-0.060044596	0.078	0.092	1	Dorsal	KDM6A
RGS20	0.342310176	0.151373767	0.373	0.238	1	Dorsal	KDM6A
DDX24	0.34235327	-0.08874144	0.873	0.842	1	Dorsal	KDM6A
IL17RD	0.342456298	-0.06627718	0.373	0.344	1	Dorsal	KDM6A
AKAP6	0.34262512	0.108417042	0.88	0.832	1	Dorsal	KDM6A
CEP290	0.342920477	-0.107959729	0.458	0.424	1	Dorsal	KDM6A
TRIQK	0.343107388	-0.158745907	0.265	0.299	1	Dorsal	KDM6A
UHRF1BP1	0.343556788	0.089585228	0.361	0.234	1	Dorsal	KDM6A
SEC11A	0.343820219	-0.071049679	0.687	0.6	1	Dorsal	KDM6A
EXD2	0.343842601	0.062860943	0.367	0.246	1	Dorsal	KDM6A
KANSL1L	0.343930056	0.197717958	0.711	0.631	1	Dorsal	KDM6A
MAPRE2	0.344125511	0.083028319	0.735	0.584	1	Dorsal	KDM6A
NFKBIZ	0.344130481	0.051876332	0.102	0.055	1	Dorsal	KDM6A
CACNG4	0.344367439	0.058698536	0.217	0.166	1	Dorsal	KDM6A
FAM111B	0.344377948	0.110566629	0.072	0.049	1	Dorsal	KDM6A
HTATSF1	0.344482167	-0.08590061	0.47	0.426	1	Dorsal	KDM6A
GPATCH8	0.344880368	-0.067200212	0.831	0.816	1	Dorsal	KDM6A
AGL	0.344963036	-0.149077512	0.271	0.285	1	Dorsal	KDM6A
DNAJC7	0.345172902	0.090184003	0.572	0.51	1	Dorsal	KDM6A
TPM3	0.345466263	-0.2313632	0.657	0.654	1	Dorsal	KDM6A
APPBP2	0.345568315	0.071425566	0.663	0.562	1	Dorsal	KDM6A
PHKA2	0.345569915	0.059040634	0.181	0.127	1	Dorsal	KDM6A
WDR5	0.345683262	0.056430574	0.205	0.121	1	Dorsal	KDM6A
NR2C2	0.345747931	0.09868761	0.59	0.492	1	Dorsal	KDM6A
CDC27	0.345808349	0.166863284	0.777	0.674	1	Dorsal	KDM6A
METAP1	0.345976086	0.077171895	0.337	0.242	1	Dorsal	KDM6A
BCAT2	0.346000448	-0.054033812	0.175	0.152	1	Dorsal	KDM6A
TUB	0.346238251	-0.08698199	0.108	0.123	1	Dorsal	KDM6A
REEP3	0.346351977	0.146934269	0.536	0.426	1	Dorsal	KDM6A
FOXP1	0.346538196	0.062403439	0.506	0.52	1	Dorsal	KDM6A
ADCYAP1	0.346936669	-0.072105636	0.078	0.111	1	Dorsal	KDM6A
ENTPD4	0.346957767	-0.082206756	0.301	0.289	1	Dorsal	KDM6A
AC004922.1	0.347158519	-0.056543565	0.042	0.066	1	Dorsal	KDM6A
SPAG7	0.347173394	-0.114044541	0.337	0.346	1	Dorsal	KDM6A
MLF2	0.347275957	0.07720561	0.681	0.578	1	Dorsal	KDM6A
CLIP1	0.347419749	0.148226564	0.783	0.67	1	Dorsal	KDM6A
PDCD7	0.347760675	0.085688065	0.313	0.182	1	Dorsal	KDM6A
CHMP2A	0.347772803	0.122715181	0.608	0.477	1	Dorsal	KDM6A
ZDHHC9	0.347842718	0.101109369	0.361	0.307	1	Dorsal	KDM6A
PELI1	0.347868865	-0.057062427	0.53	0.461	1	Dorsal	KDM6A
ANGPTL1	0.34794772	-0.066821475	0.151	0.164	1	Dorsal	KDM6A
MVB12A	0.348001636	-0.051216164	0.259	0.264	1	Dorsal	KDM6A
ATF4	0.348018554	0.064473746	0.596	0.502	1	Dorsal	KDM6A
CTDSPL	0.34813224	0.081040789	0.554	0.477	1	Dorsal	KDM6A
LYRM2	0.348178339	-0.166595791	0.494	0.494	1	Dorsal	KDM6A
NKIRAS2	0.348234424	0.054367341	0.386	0.326	1	Dorsal	KDM6A
SF3B4	0.348420362	-0.180032667	0.163	0.217	1	Dorsal	KDM6A
KAT7	0.348521437	0.055495295	0.349	0.256	1	Dorsal	KDM6A
ABHD12	0.348610612	0.155024333	0.373	0.256	1	Dorsal	KDM6A
AC007325.4	0.348865393	0.068144298	0.066	0.041	1	Dorsal	KDM6A
SH3PXD2B	0.349032176	0.067225667	0.524	0.459	1	Dorsal	KDM6A
OSBP	0.349168687	0.060113115	0.355	0.275	1	Dorsal	KDM6A
U2SURP	0.349379636	-0.072104194	0.771	0.695	1	Dorsal	KDM6A
SORT1	0.349618896	0.088182045	0.675	0.613	1	Dorsal	KDM6A
SYNGR1	0.349858428	0.092731137	0.343	0.262	1	Dorsal	KDM6A
NDUFAF4	0.350020426	-0.053867373	0.217	0.199	1	Dorsal	KDM6A
TTC13	0.350031453	-0.093130574	0.259	0.264	1	Dorsal	KDM6A
GNG5	0.350076224	0.17619423	0.657	0.549	1	Dorsal	KDM6A
ESD	0.350129689	0.054365644	0.458	0.346	1	Dorsal	KDM6A
RAB11B-AS1	0.350620502	0.052045004	0.199	0.131	1	Dorsal	KDM6A
RHBDD1	0.350669174	-0.147657585	0.295	0.291	1	Dorsal	KDM6A
HDHD2	0.350754381	0.084098703	0.187	0.09	1	Dorsal	KDM6A
SNRK	0.35094438	0.053166646	0.476	0.363	1	Dorsal	KDM6A
INSM1	0.351176102	0.0664137	0.452	0.363	1	Dorsal	KDM6A
RPL37A	0.35142051	0.471172301	0.976	0.965	1	Dorsal	KDM6A
PRKCA	0.351569854	0.127135196	0.831	0.777	1	Dorsal	KDM6A
PKD1	0.351594371	0.061670658	0.349	0.258	1	Dorsal	KDM6A
TAF3	0.351595779	-0.102907511	0.56	0.525	1	Dorsal	KDM6A
SLC35F3	0.35171055	0.095430006	0.084	0.061	1	Dorsal	KDM6A
ZNF561	0.352029734	0.074010998	0.223	0.176	1	Dorsal	KDM6A
KCNH7	0.352149084	-0.050198046	0.916	0.895	1	Dorsal	KDM6A
CAB39	0.352166199	-0.052799109	0.536	0.512	1	Dorsal	KDM6A
ITPRIP	0.352181313	-0.065983791	0.096	0.107	1	Dorsal	KDM6A
SPSB3	0.352266071	-0.144032525	0.295	0.328	1	Dorsal	KDM6A
CCT7	0.352550657	-0.071682278	0.596	0.6	1	Dorsal	KDM6A
SPDYE3	0.352595271	0.137775943	0.319	0.234	1	Dorsal	KDM6A
RMI1	0.352828421	0.071380415	0.295	0.205	1	Dorsal	KDM6A
KMT2D	0.353250114	-0.058585964	0.145	0.182	1	Dorsal	KDM6A
TNS2	0.353607617	0.06888526	0.09	0.041	1	Dorsal	KDM6A
ASAH1	0.353735475	0.079646207	0.349	0.244	1	Dorsal	KDM6A
PWAR6	0.35416532	0.093380994	0.572	0.449	1	Dorsal	KDM6A
SCUBE1	0.354593684	0.100337159	0.223	0.164	1	Dorsal	KDM6A
H6PD	0.35469084	0.050199098	0.163	0.119	1	Dorsal	KDM6A
DNAJB6	0.35470309	-0.152206139	0.783	0.768	1	Dorsal	KDM6A
ARL5A	0.355368077	0.116196282	0.349	0.217	1	Dorsal	KDM6A
ZNF160	0.355454548	-0.07174528	0.506	0.467	1	Dorsal	KDM6A
BCAR3	0.355753599	0.097825174	0.295	0.209	1	Dorsal	KDM6A
MOB2	0.356005702	-0.072513467	0.157	0.143	1	Dorsal	KDM6A
SNUPN	0.356006569	-0.08882666	0.253	0.225	1	Dorsal	KDM6A
RIT1	0.356039805	-0.057198757	0.301	0.266	1	Dorsal	KDM6A
SPTBN1	0.356086254	-0.144643108	0.753	0.76	1	Dorsal	KDM6A
STK32A	0.356437932	0.0929529	0.247	0.172	1	Dorsal	KDM6A
PAXBP1	0.356579944	-0.124962612	0.554	0.518	1	Dorsal	KDM6A
ACOX1	0.356643185	-0.072918396	0.41	0.354	1	Dorsal	KDM6A
GPAM	0.356852091	-0.054303426	0.259	0.24	1	Dorsal	KDM6A
CEP63	0.357045824	0.074497898	0.482	0.414	1	Dorsal	KDM6A
SVIL	0.357094875	0.132146858	0.669	0.59	1	Dorsal	KDM6A
RRP12	0.357193287	0.080662524	0.193	0.15	1	Dorsal	KDM6A
NUDT19	0.357614285	0.090458611	0.151	0.074	1	Dorsal	KDM6A
EHHADH	0.35765693	-0.051842294	0.108	0.105	1	Dorsal	KDM6A
PIR	0.357828155	0.095633292	0.217	0.139	1	Dorsal	KDM6A
AQP4	0.357901645	-0.100047723	0.102	0.09	1	Dorsal	KDM6A
EIF4H	0.358366755	-0.11019992	0.41	0.432	1	Dorsal	KDM6A
BBS7	0.358454042	-0.050600425	0.44	0.395	1	Dorsal	KDM6A
AP2M1	0.358968409	-0.093860089	0.675	0.629	1	Dorsal	KDM6A
TCHP	0.3591608	-0.079457019	0.169	0.242	1	Dorsal	KDM6A
TP53BP2	0.359231928	0.125238704	0.428	0.299	1	Dorsal	KDM6A
ISCA1	0.359391929	-0.124061542	0.428	0.432	1	Dorsal	KDM6A
NR2E1	0.359517219	0.084897733	0.114	0.064	1	Dorsal	KDM6A
PCDH11X	0.359598092	0.151698925	0.506	0.402	1	Dorsal	KDM6A
PA2G4	0.35968709	0.167082299	0.367	0.229	1	Dorsal	KDM6A
ATP6V1C1	0.361010346	0.083540183	0.47	0.4	1	Dorsal	KDM6A
ZBED9	0.361206725	0.100311254	0.12	0.09	1	Dorsal	KDM6A
ADGRA3	0.36162996	-0.105531958	0.482	0.432	1	Dorsal	KDM6A
DACH2	0.36171385	-0.130450416	0.066	0.1	1	Dorsal	KDM6A
MORN4	0.362568122	-0.068660902	0.253	0.27	1	Dorsal	KDM6A
RBM25	0.362755505	-0.062386785	0.819	0.777	1	Dorsal	KDM6A
FAM207A	0.362766046	0.072278392	0.157	0.096	1	Dorsal	KDM6A
PXN	0.362946069	0.062049405	0.169	0.082	1	Dorsal	KDM6A
XYLT1	0.363008236	0.272129853	0.476	0.352	1	Dorsal	KDM6A
AC004816.1	0.363094213	-0.051079088	0.054	0.09	1	Dorsal	KDM6A
CHD8	0.363387955	0.124723901	0.651	0.545	1	Dorsal	KDM6A
RPL3	0.363422483	-0.061011487	0.904	0.881	1	Dorsal	KDM6A
AC021504.1	0.363479156	0.251580488	0.657	0.512	1	Dorsal	KDM6A
PTPDC1	0.363528213	0.092480558	0.343	0.244	1	Dorsal	KDM6A
NDRG4	0.363986795	-0.06516735	0.241	0.23	1	Dorsal	KDM6A
THTPA	0.363988601	0.064988643	0.253	0.186	1	Dorsal	KDM6A
GRHPR	0.364083007	0.123645537	0.506	0.395	1	Dorsal	KDM6A
SNX4	0.364197804	-0.140412948	0.608	0.605	1	Dorsal	KDM6A
ANK3	0.364224272	-0.11898083	0.729	0.715	1	Dorsal	KDM6A
RPL10A	0.364281727	0.146906662	0.91	0.871	1	Dorsal	KDM6A
RNF165	0.364334964	0.091241647	0.608	0.465	1	Dorsal	KDM6A
BCL2L1	0.364411928	-0.06029429	0.452	0.418	1	Dorsal	KDM6A
IGFBP5	0.364454968	-0.13690824	0.145	0.156	1	Dorsal	KDM6A
USP53	0.36447795	0.061719778	0.175	0.125	1	Dorsal	KDM6A
R3HCC1L	0.364520749	0.108783013	0.343	0.232	1	Dorsal	KDM6A
ANKS1B	0.364569682	-0.107018371	0.886	0.838	1	Dorsal	KDM6A
NDUFA12	0.36495006	-0.075733361	0.687	0.623	1	Dorsal	KDM6A
IPO9	0.365049062	0.103774371	0.759	0.646	1	Dorsal	KDM6A
CDC14B	0.36538711	0.186482043	0.361	0.275	1	Dorsal	KDM6A
HERC5	0.365816358	0.056606761	0.108	0.068	1	Dorsal	KDM6A
DNAJC3-DT	0.366093758	-0.050238807	0.09	0.082	1	Dorsal	KDM6A
HSD17B7	0.366204894	-0.051705699	0.12	0.113	1	Dorsal	KDM6A
FHL2	0.366924331	0.083243199	0.434	0.361	1	Dorsal	KDM6A
RNF185	0.367412074	0.084203705	0.361	0.275	1	Dorsal	KDM6A
CAPZA1	0.367608169	0.080173865	0.584	0.512	1	Dorsal	KDM6A
STK25	0.367644706	-0.10548883	0.259	0.273	1	Dorsal	KDM6A
SLC25A1	0.367662967	0.090889173	0.259	0.186	1	Dorsal	KDM6A
CKAP2	0.367869293	0.19313228	0.464	0.379	1	Dorsal	KDM6A
HMGN3	0.368040905	0.092956395	0.831	0.805	1	Dorsal	KDM6A
LPIN2	0.368077916	0.201842898	0.494	0.346	1	Dorsal	KDM6A
NAPEPLD	0.368086822	0.118559535	0.392	0.303	1	Dorsal	KDM6A
L3MBTL3	0.368115769	-0.09235083	0.223	0.225	1	Dorsal	KDM6A
NMNAT1	0.368151072	0.117161584	0.265	0.195	1	Dorsal	KDM6A
SLC25A11	0.368853167	-0.070561495	0.307	0.291	1	Dorsal	KDM6A
DLX6-AS1	0.369053289	-0.289936473	0.169	0.148	1	Dorsal	KDM6A
RMND1	0.36931736	-0.071871609	0.325	0.281	1	Dorsal	KDM6A
IKZF5	0.369346844	-0.072753952	0.151	0.16	1	Dorsal	KDM6A
ZNF793	0.369349269	0.092539902	0.458	0.398	1	Dorsal	KDM6A
PTPRK	0.369414051	0.172520444	0.753	0.67	1	Dorsal	KDM6A
HMGB1	0.369611865	-0.050046202	0.91	0.914	1	Dorsal	KDM6A
TMEM230	0.370094882	0.114090078	0.572	0.482	1	Dorsal	KDM6A
MRPS27	0.370149246	-0.127135344	0.349	0.318	1	Dorsal	KDM6A
POLN	0.370168206	0.05434394	0.163	0.111	1	Dorsal	KDM6A
CYBA	0.37026439	-0.054707429	0.09	0.092	1	Dorsal	KDM6A
AC005833.2	0.370291638	0.093483308	0.271	0.219	1	Dorsal	KDM6A
TXNRD1	0.37035063	-0.158442913	0.952	0.949	1	Dorsal	KDM6A
ELP1	0.370486366	0.073232894	0.331	0.256	1	Dorsal	KDM6A
FAM200B	0.370508741	-0.060643745	0.536	0.486	1	Dorsal	KDM6A
HDAC8	0.370578869	-0.111801291	0.783	0.752	1	Dorsal	KDM6A
GPR156	0.370618678	-0.070379649	0.512	0.482	1	Dorsal	KDM6A
B4GALT2	0.370663212	-0.057274742	0.163	0.148	1	Dorsal	KDM6A
ACTR1A	0.370708729	0.067014322	0.506	0.43	1	Dorsal	KDM6A
HIBADH	0.370715297	0.064546624	0.277	0.211	1	Dorsal	KDM6A
PLEKHB1	0.37080647	0.071589303	0.114	0.037	1	Dorsal	KDM6A
G6PC3	0.370866886	0.061224384	0.181	0.129	1	Dorsal	KDM6A
GDAP1L1	0.371178772	0.106647469	0.518	0.389	1	Dorsal	KDM6A
ANKIB1	0.37135459	0.087973266	0.873	0.781	1	Dorsal	KDM6A
DNAH14	0.371806004	-0.142063738	0.452	0.41	1	Dorsal	KDM6A
PURG	0.371895185	0.078295869	0.434	0.371	1	Dorsal	KDM6A
ENOX2	0.372181884	-0.061357733	0.422	0.408	1	Dorsal	KDM6A
CDC123	0.372361579	-0.08511361	0.506	0.459	1	Dorsal	KDM6A
NR2F1-AS1	0.372703085	0.08335555	0.759	0.658	1	Dorsal	KDM6A
NASP	0.372958546	0.097570953	0.735	0.678	1	Dorsal	KDM6A
URM1	0.373457629	-0.056361407	0.319	0.279	1	Dorsal	KDM6A
URGCP	0.373480208	0.090064961	0.175	0.139	1	Dorsal	KDM6A
SLC16A2	0.373761171	0.1042093	0.554	0.504	1	Dorsal	KDM6A
EFNA5	0.373833927	-0.056083642	0.133	0.129	1	Dorsal	KDM6A
NEUROD2	0.373937087	-0.22090078	0.512	0.508	1	Dorsal	KDM6A
CDC42BPB	0.374170867	-0.175143383	0.386	0.422	1	Dorsal	KDM6A
NFATC2IP	0.374229594	0.102944861	0.367	0.305	1	Dorsal	KDM6A
GNB1	0.374379119	0.082087444	0.88	0.84	1	Dorsal	KDM6A
ATP2B1	0.374391319	-0.168955492	0.452	0.441	1	Dorsal	KDM6A
SLITRK4	0.374473839	0.05945998	0.235	0.182	1	Dorsal	KDM6A
VRK2	0.374509012	-0.051347014	0.036	0.074	1	Dorsal	KDM6A
SSBP2	0.374575205	-0.282560953	0.886	0.873	1	Dorsal	KDM6A
SCGB2B2	0.37504205	-0.128705298	0.416	0.414	1	Dorsal	KDM6A
RALYL	0.375558054	-0.343027735	0.38	0.402	1	Dorsal	KDM6A
KHDRBS2	0.375856372	-0.303766291	0.627	0.662	1	Dorsal	KDM6A
MYO9B	0.375991362	0.102289325	0.548	0.439	1	Dorsal	KDM6A
TMEM72-AS1	0.376020654	-0.093520635	0.319	0.35	1	Dorsal	KDM6A
NCBP2AS2	0.376361243	-0.092600699	0.235	0.25	1	Dorsal	KDM6A
CLIP2	0.376442569	0.060495436	0.717	0.605	1	Dorsal	KDM6A
ATXN2	0.376547701	0.106465462	0.795	0.695	1	Dorsal	KDM6A
SLF2	0.376916595	-0.075346823	0.373	0.361	1	Dorsal	KDM6A
PIGN	0.377096733	0.144459023	0.355	0.297	1	Dorsal	KDM6A
FBXO9	0.37716995	-0.10270631	0.295	0.312	1	Dorsal	KDM6A
CAMK4	0.377342084	-0.322840273	0.44	0.518	1	Dorsal	KDM6A
CNN2	0.377913371	-0.058476831	0.398	0.354	1	Dorsal	KDM6A
LSM6	0.378089296	0.108820876	0.422	0.297	1	Dorsal	KDM6A
SERINC5	0.378106781	-0.246131865	0.566	0.559	1	Dorsal	KDM6A
CREB3L4	0.378367376	0.051947865	0.066	0.045	1	Dorsal	KDM6A
MRPL46	0.378874653	-0.053848931	0.199	0.191	1	Dorsal	KDM6A
RUSC1	0.379025266	-0.081060797	0.247	0.244	1	Dorsal	KDM6A
SV2A	0.379177704	0.059093908	0.386	0.316	1	Dorsal	KDM6A
ARIH2OS	0.379191747	0.075867215	0.09	0.049	1	Dorsal	KDM6A
IFITM3	0.379558463	0.069475545	0.175	0.109	1	Dorsal	KDM6A
YWHAZ	0.380106508	-0.099867771	0.94	0.906	1	Dorsal	KDM6A
SLC39A10	0.380235441	-0.137053967	0.512	0.469	1	Dorsal	KDM6A
TAC3	0.380508223	-0.098391107	0.151	0.184	1	Dorsal	KDM6A
H2AC12	0.381009413	0.056618616	0.096	0.047	1	Dorsal	KDM6A
CCNC	0.38131431	-0.082644919	0.602	0.543	1	Dorsal	KDM6A
AP002954.1	0.381533685	0.050524341	0.313	0.252	1	Dorsal	KDM6A
GGH	0.381783158	0.064961278	0.295	0.234	1	Dorsal	KDM6A
RPL8	0.381868108	0.09025208	0.946	0.939	1	Dorsal	KDM6A
SLC25A3	0.382115943	-0.062164978	0.711	0.688	1	Dorsal	KDM6A
RABIF	0.382423721	-0.076101576	0.229	0.207	1	Dorsal	KDM6A
STX1A	0.382649576	-0.098314161	0.084	0.102	1	Dorsal	KDM6A
KALRN	0.382758862	0.052148359	0.958	0.957	1	Dorsal	KDM6A
IPO5	0.383063219	0.069261363	0.416	0.291	1	Dorsal	KDM6A
AC008731.1	0.383279377	0.06827087	0.199	0.146	1	Dorsal	KDM6A
RANBP9	0.384424543	-0.053128763	0.711	0.609	1	Dorsal	KDM6A
HSD17B12	0.38466937	-0.070028825	0.645	0.615	1	Dorsal	KDM6A
TSPAN14	0.385048893	-0.119724485	0.518	0.502	1	Dorsal	KDM6A
SLC39A6	0.385301132	0.089346967	0.536	0.467	1	Dorsal	KDM6A
HEATR4	0.385509387	0.08915052	0.181	0.098	1	Dorsal	KDM6A
AC240274.1	0.385512375	-0.064127063	0.042	0.066	1	Dorsal	KDM6A
RO60	0.38565473	-0.094928665	0.819	0.771	1	Dorsal	KDM6A
TCTE3	0.385743267	0.070136	0.133	0.094	1	Dorsal	KDM6A
NOL7	0.385938804	-0.159535412	0.512	0.535	1	Dorsal	KDM6A
HMGB2	0.386127374	0.377100801	0.331	0.178	1	Dorsal	KDM6A
CLSTN3	0.386184244	-0.059521478	0.114	0.111	1	Dorsal	KDM6A
MAP2K1	0.386293145	0.086073401	0.392	0.311	1	Dorsal	KDM6A
UBA5	0.38646586	-0.050803593	0.295	0.291	1	Dorsal	KDM6A
MYO15B	0.386556438	-0.056112124	0.102	0.102	1	Dorsal	KDM6A
EYA3	0.386655009	0.061027046	0.512	0.434	1	Dorsal	KDM6A
SORBS2	0.386965362	-0.125797407	0.416	0.447	1	Dorsal	KDM6A
LMNA	0.387009942	-0.067639141	0.398	0.381	1	Dorsal	KDM6A
DCAF11	0.387040084	-0.064356946	0.036	0.07	1	Dorsal	KDM6A
SIKE1	0.38715719	0.068461214	0.349	0.273	1	Dorsal	KDM6A
ARFGEF2	0.387398929	0.069574057	0.464	0.365	1	Dorsal	KDM6A
HNRNPDL	0.387468141	-0.22922524	0.91	0.918	1	Dorsal	KDM6A
PDLIM4	0.387470125	0.109355386	0.428	0.348	1	Dorsal	KDM6A
NPTXR	0.387551254	-0.115235487	0.331	0.361	1	Dorsal	KDM6A
ZNF431	0.387639857	0.125690361	0.633	0.523	1	Dorsal	KDM6A
CALCOCO2	0.387955896	0.064115792	0.325	0.24	1	Dorsal	KDM6A
RAB4A	0.388009969	-0.063295257	0.38	0.379	1	Dorsal	KDM6A
ASXL1	0.388086219	0.076065851	0.717	0.68	1	Dorsal	KDM6A
CAMSAP2	0.388456024	0.050171201	0.783	0.762	1	Dorsal	KDM6A
CKB	0.388517565	-0.241775528	0.753	0.742	1	Dorsal	KDM6A
NPSR1	0.388834792	-0.097105206	0.187	0.158	1	Dorsal	KDM6A
MRPL17	0.38893066	-0.087374089	0.217	0.207	1	Dorsal	KDM6A
ZNF248	0.389199144	-0.077980738	0.235	0.244	1	Dorsal	KDM6A
SLC23A2	0.389291928	0.103883927	0.548	0.426	1	Dorsal	KDM6A
LINC00461	0.389361753	-0.069186641	0.952	0.908	1	Dorsal	KDM6A
SIVA1	0.389373286	0.067239361	0.38	0.301	1	Dorsal	KDM6A
RPL34	0.389596348	0.275047207	0.982	0.955	1	Dorsal	KDM6A
ARHGEF38	0.389661114	0.052476522	0.09	0.045	1	Dorsal	KDM6A
PDCD10	0.389683549	-0.070937636	0.476	0.436	1	Dorsal	KDM6A
RPL39	0.38988057	0.878235425	0.693	0.4	1	Dorsal	KDM6A
SF3A1	0.389973137	-0.088258924	0.199	0.188	1	Dorsal	KDM6A
EZR	0.390134278	-0.093442142	0.753	0.721	1	Dorsal	KDM6A
TCN2	0.390375848	0.058038812	0.09	0.062	1	Dorsal	KDM6A
UBTF	0.390459534	0.102013144	0.434	0.35	1	Dorsal	KDM6A
HNRNPA1P48	0.390725431	0.056937915	0.404	0.328	1	Dorsal	KDM6A
AC008537.1	0.390873481	0.173018024	0.295	0.158	1	Dorsal	KDM6A
GAB1	0.391371154	0.19803608	0.627	0.533	1	Dorsal	KDM6A
EDC3	0.391637049	-0.15538632	0.349	0.342	1	Dorsal	KDM6A
ENY2	0.391707335	0.067819386	0.765	0.654	1	Dorsal	KDM6A
MYL12A	0.392130151	0.095966188	0.331	0.252	1	Dorsal	KDM6A
IQGAP1	0.392193333	0.055309291	0.506	0.426	1	Dorsal	KDM6A
PRAG1	0.392423421	0.213914613	0.717	0.639	1	Dorsal	KDM6A
RAB6B	0.392597726	-0.062098242	0.373	0.377	1	Dorsal	KDM6A
PSMB5	0.392953253	-0.108596823	0.675	0.641	1	Dorsal	KDM6A
MSH2	0.392979501	0.136436206	0.602	0.498	1	Dorsal	KDM6A
CD63	0.393245372	0.169737189	0.717	0.602	1	Dorsal	KDM6A
AK4	0.393313093	0.162543338	0.331	0.186	1	Dorsal	KDM6A
TBL2	0.393710214	0.087071828	0.157	0.111	1	Dorsal	KDM6A
BRMS1L	0.393773582	-0.113335781	0.307	0.293	1	Dorsal	KDM6A
AP003108.2	0.393951144	0.153611895	0.361	0.244	1	Dorsal	KDM6A
TRIB3	0.393998095	-0.05814474	0.036	0.068	1	Dorsal	KDM6A
GOLIM4	0.394574735	0.1160909	0.518	0.469	1	Dorsal	KDM6A
ABAT	0.394720797	0.194503112	0.373	0.293	1	Dorsal	KDM6A
SEC31B	0.394997624	-0.052275204	0.072	0.094	1	Dorsal	KDM6A
AL117336.3	0.395106635	-0.103908701	0.169	0.156	1	Dorsal	KDM6A
GLRX	0.395322997	-0.058559887	0.271	0.271	1	Dorsal	KDM6A
PDE6B	0.395414966	0.051585879	0.09	0.084	1	Dorsal	KDM6A
YIPF3	0.395422343	-0.096044672	0.512	0.482	1	Dorsal	KDM6A
EFCAB7	0.39640807	-0.147036544	0.301	0.309	1	Dorsal	KDM6A
HARS1	0.396811033	-0.085850977	0.446	0.418	1	Dorsal	KDM6A
AL359706.1	0.396838838	-0.079603116	0.157	0.166	1	Dorsal	KDM6A
PITPNM2	0.397039435	-0.067974283	0.078	0.111	1	Dorsal	KDM6A
PER2	0.39708534	0.117633802	0.229	0.119	1	Dorsal	KDM6A
BCL2L13	0.397497104	-0.051196534	0.482	0.379	1	Dorsal	KDM6A
AP4S1	0.397510211	-0.066640024	0.265	0.238	1	Dorsal	KDM6A
TRIR	0.397517708	-0.134879007	0.807	0.777	1	Dorsal	KDM6A
LINS1	0.397633227	-0.157787822	0.181	0.209	1	Dorsal	KDM6A
CRTC3	0.397790428	-0.092489817	0.657	0.629	1	Dorsal	KDM6A
UVSSA	0.397925412	0.050301831	0.229	0.156	1	Dorsal	KDM6A
GCLM	0.398074775	0.060122875	0.193	0.133	1	Dorsal	KDM6A
DCAKD	0.398118756	0.065829531	0.452	0.383	1	Dorsal	KDM6A
ZHX2	0.398120965	0.140749216	0.464	0.373	1	Dorsal	KDM6A
LRRC75A	0.398301293	-0.060885208	0.386	0.383	1	Dorsal	KDM6A
FHL3	0.398670017	0.076809446	0.108	0.049	1	Dorsal	KDM6A
ATP6AP2	0.39874999	0.050890537	0.711	0.584	1	Dorsal	KDM6A
MRS2	0.39882077	-0.085707642	0.187	0.201	1	Dorsal	KDM6A
RUBCN	0.398887587	-0.070975938	0.283	0.258	1	Dorsal	KDM6A
GSTA4	0.399007928	0.056728559	0.735	0.674	1	Dorsal	KDM6A
MMACHC	0.399207119	-0.374828945	0.09	0.049	1	Dorsal	KDM6A
MAP3K14	0.399237301	0.140067085	0.41	0.32	1	Dorsal	KDM6A
NUS1	0.399242141	0.07015836	0.404	0.369	1	Dorsal	KDM6A
ANKRD52	0.399254584	-0.075691645	0.187	0.186	1	Dorsal	KDM6A
SINHCAF	0.399480478	-0.158920363	0.494	0.482	1	Dorsal	KDM6A
ZNF354A	0.39958423	0.093196592	0.355	0.266	1	Dorsal	KDM6A
MEF2C-AS1	0.399893131	-0.084361006	0.072	0.131	1	Dorsal	KDM6A
HADHB	0.400195184	0.075154409	0.488	0.396	1	Dorsal	KDM6A
DGKH	0.400259964	0.067803774	0.181	0.15	1	Dorsal	KDM6A
ZBTB26	0.400323829	-0.06722899	0.175	0.158	1	Dorsal	KDM6A
MED30	0.400556779	0.055955022	0.373	0.275	1	Dorsal	KDM6A
LUZP2	0.400657715	0.189760709	0.193	0.143	1	Dorsal	KDM6A
RFT1	0.400942922	-0.087549717	0.042	0.09	1	Dorsal	KDM6A
CERS3-AS1	0.400981866	0.072236397	0.241	0.168	1	Dorsal	KDM6A
RIMS2	0.401324769	0.348699167	0.62	0.467	1	Dorsal	KDM6A
SLC4A3	0.401595993	-0.069205641	0.054	0.076	1	Dorsal	KDM6A
ZCCHC7	0.401624087	0.142112816	0.747	0.691	1	Dorsal	KDM6A
NCBP2	0.401690265	-0.086295402	0.645	0.602	1	Dorsal	KDM6A
MPP7	0.401790779	0.116369147	0.211	0.133	1	Dorsal	KDM6A
MTR	0.402015552	-0.136054623	0.392	0.391	1	Dorsal	KDM6A
PTOV1	0.402390809	0.078608654	0.47	0.346	1	Dorsal	KDM6A
VIPAS39	0.402427753	-0.070695048	0.169	0.176	1	Dorsal	KDM6A
AC034195.1	0.402655766	0.16066337	0.175	0.096	1	Dorsal	KDM6A
TCF12	0.402996492	0.058594196	0.964	0.957	1	Dorsal	KDM6A
HABP4	0.403212	0.104207695	0.277	0.172	1	Dorsal	KDM6A
TMEM165	0.403720606	0.061450373	0.578	0.463	1	Dorsal	KDM6A
FBN2	0.403798815	0.12528361	0.133	0.059	1	Dorsal	KDM6A
MIDN	0.40394796	0.051210095	0.271	0.188	1	Dorsal	KDM6A
CTSA	0.404104582	0.085128288	0.145	0.053	1	Dorsal	KDM6A
NFKB1	0.404525581	-0.057876832	0.361	0.291	1	Dorsal	KDM6A
AL035413.1	0.404727252	0.091901105	0.488	0.373	1	Dorsal	KDM6A
ZC3H7B	0.404857871	-0.091440173	0.205	0.266	1	Dorsal	KDM6A
PRADC1	0.405068677	-0.067349033	0.066	0.098	1	Dorsal	KDM6A
H2AC11	0.405313167	0.094387135	0.139	0.086	1	Dorsal	KDM6A
VRK1	0.40533821	0.050664112	0.331	0.303	1	Dorsal	KDM6A
LMF1	0.405517884	-0.065373563	0.361	0.34	1	Dorsal	KDM6A
RCHY1	0.405660519	-0.120018386	0.229	0.262	1	Dorsal	KDM6A
ARAP3	0.406172155	0.099108561	0.259	0.16	1	Dorsal	KDM6A
IRF2	0.406267702	0.078391147	0.265	0.203	1	Dorsal	KDM6A
WDR83	0.406291162	-0.057142674	0.163	0.154	1	Dorsal	KDM6A
AHSA1	0.406661991	-0.058135622	0.38	0.387	1	Dorsal	KDM6A
NDEL1	0.406711809	-0.065974531	0.343	0.299	1	Dorsal	KDM6A
C11orf1	0.40672424	0.075565678	0.169	0.143	1	Dorsal	KDM6A
ATP13A1	0.406768325	0.055389749	0.108	0.051	1	Dorsal	KDM6A
MPPED1	0.407286231	-0.127063395	0.289	0.311	1	Dorsal	KDM6A
CCDC93	0.407333523	-0.051895368	0.386	0.363	1	Dorsal	KDM6A
PUF60	0.407338801	-0.071322785	0.476	0.418	1	Dorsal	KDM6A
CDKN2AIP	0.40743207	-0.083909021	0.283	0.279	1	Dorsal	KDM6A
NUCKS1	0.407447642	0.154768375	0.825	0.732	1	Dorsal	KDM6A
TAF1A	0.407458707	0.083874723	0.163	0.117	1	Dorsal	KDM6A
GABARAPL2	0.408204176	-0.060822759	0.747	0.73	1	Dorsal	KDM6A
ANAPC1	0.408235066	-0.052381609	0.386	0.311	1	Dorsal	KDM6A
B3GAT3	0.408253751	-0.068122231	0.199	0.197	1	Dorsal	KDM6A
NES	0.408542487	-0.052784884	0.139	0.139	1	Dorsal	KDM6A
GPSM1	0.408648456	-0.076910337	0.199	0.215	1	Dorsal	KDM6A
POLG	0.408678555	0.103321704	0.313	0.205	1	Dorsal	KDM6A
PKIG	0.40882084	-0.051467282	0.392	0.389	1	Dorsal	KDM6A
MAP1LC3B	0.408926317	0.057006359	0.633	0.584	1	Dorsal	KDM6A
NEK1	0.409494716	-0.057232328	0.596	0.551	1	Dorsal	KDM6A
RNF121	0.410480846	0.067301486	0.367	0.258	1	Dorsal	KDM6A
ZFYVE21	0.411005227	-0.054739138	0.133	0.117	1	Dorsal	KDM6A
ARX	0.411078092	-0.074516078	0.199	0.203	1	Dorsal	KDM6A
MT2A	0.411187489	0.31410037	0.331	0.219	1	Dorsal	KDM6A
SYT4	0.411266094	-0.055923094	0.253	0.314	1	Dorsal	KDM6A
HDAC1	0.411321392	0.096697544	0.235	0.188	1	Dorsal	KDM6A
TMEM39B	0.411690773	0.054748515	0.301	0.213	1	Dorsal	KDM6A
NRG2	0.411836159	0.142952989	0.211	0.125	1	Dorsal	KDM6A
MICU1	0.411978891	0.198443133	0.831	0.766	1	Dorsal	KDM6A
HMGCR	0.41253727	-0.194527774	0.355	0.367	1	Dorsal	KDM6A
KCNH2	0.412910589	0.063403481	0.072	0.037	1	Dorsal	KDM6A
PGLS	0.413520908	-0.059481226	0.536	0.469	1	Dorsal	KDM6A
FRMD8	0.41382503	0.071940877	0.096	0.049	1	Dorsal	KDM6A
MBD4	0.413973512	0.09062725	0.277	0.213	1	Dorsal	KDM6A
MOB3B	0.413980173	0.23395799	0.464	0.438	1	Dorsal	KDM6A
LRFN5	0.414001995	-0.147106017	0.44	0.438	1	Dorsal	KDM6A
RC3H2	0.414313644	0.104281299	0.602	0.506	1	Dorsal	KDM6A
COG2	0.414586675	-0.115683572	0.241	0.236	1	Dorsal	KDM6A
INAFM1	0.414615218	-0.059820818	0.096	0.123	1	Dorsal	KDM6A
COPS4	0.414798229	0.05457064	0.5	0.434	1	Dorsal	KDM6A
AC091180.5	0.414848445	-0.086745325	0.12	0.121	1	Dorsal	KDM6A
FYN	0.414928961	0.067922802	0.946	0.936	1	Dorsal	KDM6A
C4orf19	0.414988936	-0.068568129	0.12	0.117	1	Dorsal	KDM6A
COX17	0.415175043	-0.096108782	0.271	0.266	1	Dorsal	KDM6A
CHD9	0.415202134	-0.118678438	0.904	0.885	1	Dorsal	KDM6A
GSPT2	0.415715332	-0.096911947	0.096	0.129	1	Dorsal	KDM6A
RAB30	0.415732526	-0.166013683	0.494	0.475	1	Dorsal	KDM6A
GOLGA8B	0.415758097	0.092542289	0.343	0.234	1	Dorsal	KDM6A
AP001528.2	0.416384692	-0.055439486	0.06	0.072	1	Dorsal	KDM6A
FBXO32	0.416567476	0.201703115	0.476	0.369	1	Dorsal	KDM6A
MYO6	0.416854287	-0.122607404	0.765	0.689	1	Dorsal	KDM6A
ARL4D	0.416868482	-0.209006081	0.205	0.26	1	Dorsal	KDM6A
MRPL23	0.416951801	-0.072744544	0.03	0.072	1	Dorsal	KDM6A
RPL4	0.417174352	0.150705158	0.91	0.887	1	Dorsal	KDM6A
GPR137B	0.41718452	0.068259415	0.398	0.281	1	Dorsal	KDM6A
GNAI1	0.417303411	-0.159732289	0.56	0.582	1	Dorsal	KDM6A
LINC01362	0.417546483	0.063979096	0.265	0.191	1	Dorsal	KDM6A
NTAN1	0.417565734	-0.061608775	0.175	0.166	1	Dorsal	KDM6A
PPP4R3B	0.417636713	0.073383679	0.753	0.613	1	Dorsal	KDM6A
NDUFB3	0.417662264	0.209427991	0.584	0.402	1	Dorsal	KDM6A
SNRNP27	0.417699178	-0.187119564	0.295	0.377	1	Dorsal	KDM6A
NCOA2	0.41774397	0.096453346	0.837	0.791	1	Dorsal	KDM6A
RPS15A	0.417846473	0.334101776	0.928	0.881	1	Dorsal	KDM6A
NCKIPSD	0.417925428	0.058623383	0.145	0.092	1	Dorsal	KDM6A
ZNF146	0.418753581	0.06568853	0.633	0.539	1	Dorsal	KDM6A
LINC01182	0.418911927	0.053560688	0.181	0.145	1	Dorsal	KDM6A
AC007038.1	0.418976628	0.066803253	0.295	0.201	1	Dorsal	KDM6A
AP002387.2	0.41909998	-0.077403452	0.072	0.092	1	Dorsal	KDM6A
RAB11B	0.419116361	-0.097155376	0.133	0.152	1	Dorsal	KDM6A
VPS39	0.419548139	-0.084178182	0.428	0.383	1	Dorsal	KDM6A
NCOA5	0.419668823	-0.065218235	0.464	0.406	1	Dorsal	KDM6A
MT-CO1	0.419984489	0.137093734	1	0.986	1	Dorsal	KDM6A
FOPNL	0.420537683	0.104990302	0.295	0.182	1	Dorsal	KDM6A
KDM1A	0.420599531	-0.073664687	0.699	0.656	1	Dorsal	KDM6A
CNOT4	0.420984858	-0.090534606	0.807	0.742	1	Dorsal	KDM6A
CELF2	0.421114586	0.12680543	0.988	0.98	1	Dorsal	KDM6A
CNBD2	0.421142648	0.065678159	0.066	0.07	1	Dorsal	KDM6A
SLC39A13	0.421453262	-0.058962947	0.048	0.064	1	Dorsal	KDM6A
ASH1L	0.421651707	0.073705805	0.867	0.867	1	Dorsal	KDM6A
WDFY2	0.421702502	-0.147359363	0.602	0.576	1	Dorsal	KDM6A
ATF2	0.421721633	0.083767921	0.669	0.555	1	Dorsal	KDM6A
ARID5A	0.421872818	-0.052896033	0.289	0.246	1	Dorsal	KDM6A
CDK8	0.422012632	-0.228466938	0.572	0.605	1	Dorsal	KDM6A
STIM2	0.422472424	0.054900401	0.657	0.543	1	Dorsal	KDM6A
CACNA1C	0.423007175	-0.161212082	0.398	0.402	1	Dorsal	KDM6A
LAMTOR3	0.42332073	0.08653739	0.386	0.309	1	Dorsal	KDM6A
ACER3	0.423684467	0.175756281	0.59	0.482	1	Dorsal	KDM6A
RORA	0.423702076	0.280958624	0.765	0.641	1	Dorsal	KDM6A
AGAP3	0.423829624	-0.08222132	0.313	0.293	1	Dorsal	KDM6A
DTL	0.424087795	0.053209419	0.108	0.066	1	Dorsal	KDM6A
PATL1	0.424342416	0.129086846	0.277	0.164	1	Dorsal	KDM6A
SLX4IP	0.425153871	0.05204454	0.41	0.318	1	Dorsal	KDM6A
DNAJA2	0.425193607	-0.070176477	0.47	0.43	1	Dorsal	KDM6A
CHST10	0.425216438	0.069210516	0.271	0.234	1	Dorsal	KDM6A
AC092839.1	0.425416806	-0.05793578	0.084	0.096	1	Dorsal	KDM6A
AC090517.4	0.425706185	0.097364635	0.524	0.391	1	Dorsal	KDM6A
NFKBIB	0.425766055	-0.055244954	0.072	0.104	1	Dorsal	KDM6A
RSRP1	0.425768789	-0.069160529	0.56	0.564	1	Dorsal	KDM6A
SLC4A8	0.425843999	-0.121980293	0.404	0.469	1	Dorsal	KDM6A
MAP2K6	0.426107206	0.071566881	0.41	0.33	1	Dorsal	KDM6A
NAPB	0.426145666	0.068508865	0.271	0.209	1	Dorsal	KDM6A
MTHFD2	0.426419928	-0.068082753	0.157	0.148	1	Dorsal	KDM6A
HAUS8	0.426786302	0.093069466	0.163	0.064	1	Dorsal	KDM6A
BCAS3	0.426907634	0.157006863	0.886	0.791	1	Dorsal	KDM6A
FOXRED2	0.427257269	0.075211277	0.337	0.23	1	Dorsal	KDM6A
RNF213	0.427358785	-0.055316695	0.386	0.352	1	Dorsal	KDM6A
NRP2	0.427436098	-0.057758415	0.072	0.07	1	Dorsal	KDM6A
SUPT5H	0.427637143	-0.11853135	0.476	0.49	1	Dorsal	KDM6A
EMC2	0.427984848	0.111275243	0.331	0.191	1	Dorsal	KDM6A
ST18	0.429002532	-0.38735843	0.343	0.457	1	Dorsal	KDM6A
BUB1	0.429154405	0.06404462	0.06	0.051	1	Dorsal	KDM6A
ZNF213-AS1	0.429251559	0.074806865	0.265	0.172	1	Dorsal	KDM6A
GAN	0.430170006	-0.107947469	0.404	0.379	1	Dorsal	KDM6A
ERH	0.430190103	-0.149453935	0.446	0.447	1	Dorsal	KDM6A
GPN3	0.430295729	-0.057421887	0.187	0.164	1	Dorsal	KDM6A
TMEM19	0.430352453	0.071172848	0.163	0.096	1	Dorsal	KDM6A
TMEM53	0.430673552	0.050846289	0.133	0.076	1	Dorsal	KDM6A
CDH3	0.43080766	0.058645899	0.133	0.102	1	Dorsal	KDM6A
MFF	0.43088149	0.144206592	0.669	0.564	1	Dorsal	KDM6A
GPC2	0.431138372	-0.085833698	0.41	0.402	1	Dorsal	KDM6A
DDX6	0.431198276	0.091590838	0.807	0.75	1	Dorsal	KDM6A
HIP1	0.431212372	0.078822048	0.645	0.586	1	Dorsal	KDM6A
SGIP1	0.43131367	0.083876898	0.795	0.719	1	Dorsal	KDM6A
BPNT1	0.431474057	0.07626952	0.229	0.141	1	Dorsal	KDM6A
HDAC2-AS2	0.43161012	0.109509388	0.205	0.166	1	Dorsal	KDM6A
PAQR3	0.431957363	-0.058204128	0.241	0.203	1	Dorsal	KDM6A
STX18	0.432022197	-0.081887204	0.325	0.369	1	Dorsal	KDM6A
NHSL2	0.432192325	0.238329155	0.416	0.271	1	Dorsal	KDM6A
RNF38	0.432384915	0.166725308	0.861	0.744	1	Dorsal	KDM6A
STXBP6	0.432544372	0.240511722	0.253	0.174	1	Dorsal	KDM6A
SLC26A5	0.43265138	-0.067978992	0.078	0.084	1	Dorsal	KDM6A
AC091057.6	0.432688251	0.064104732	0.12	0.092	1	Dorsal	KDM6A
FAM32A	0.432850097	0.073040665	0.584	0.506	1	Dorsal	KDM6A
GLI3	0.432893441	0.497736284	0.614	0.479	1	Dorsal	KDM6A
EPB41	0.433204865	0.077597687	0.446	0.371	1	Dorsal	KDM6A
ADGRG1	0.433262394	-0.071226529	0.325	0.32	1	Dorsal	KDM6A
CYB561D1	0.433446744	-0.051804723	0.096	0.096	1	Dorsal	KDM6A
KHDC4	0.433727399	0.078056173	0.416	0.32	1	Dorsal	KDM6A
AL589740.1	0.433848109	0.140049447	0.922	0.879	1	Dorsal	KDM6A
SLC4A7	0.433859615	-0.142447734	0.608	0.617	1	Dorsal	KDM6A
IQCK	0.433916949	0.055118418	0.319	0.221	1	Dorsal	KDM6A
ZNF426	0.434542579	0.063211042	0.446	0.311	1	Dorsal	KDM6A
SEC22C	0.434577371	-0.068025469	0.349	0.33	1	Dorsal	KDM6A
TENT5A	0.434807489	0.110180455	0.09	0.043	1	Dorsal	KDM6A
AC002310.4	0.435058523	0.072361477	0.193	0.109	1	Dorsal	KDM6A
TMEM50B	0.435472204	-0.063025832	0.151	0.178	1	Dorsal	KDM6A
RNF114	0.435507807	-0.063785408	0.325	0.311	1	Dorsal	KDM6A
PPP2R5E	0.43554277	0.066641018	0.867	0.807	1	Dorsal	KDM6A
SLC37A4	0.435706232	0.056685188	0.133	0.078	1	Dorsal	KDM6A
PRRC2C	0.435871921	-0.126780646	0.861	0.834	1	Dorsal	KDM6A
AL606760.2	0.435929298	0.084111552	0.078	0.033	1	Dorsal	KDM6A
FABP5	0.436015568	-0.075854975	0.699	0.758	1	Dorsal	KDM6A
DROSHA	0.436089947	0.053737443	0.5	0.385	1	Dorsal	KDM6A
MTRNR2L12	0.436456178	-0.448018366	0.825	0.836	1	Dorsal	KDM6A
CCDC65	0.436905772	-0.102920407	0.235	0.246	1	Dorsal	KDM6A
UBE2H	0.436984147	0.067975175	0.813	0.738	1	Dorsal	KDM6A
SLC1A3	0.437767159	0.368704934	0.855	0.764	1	Dorsal	KDM6A
DNAJC18	0.438175599	-0.081009234	0.458	0.443	1	Dorsal	KDM6A
TXN	0.438350876	0.102493877	0.699	0.578	1	Dorsal	KDM6A
KMT2A	0.438455297	0.081873301	0.886	0.812	1	Dorsal	KDM6A
VAT1	0.439282199	-0.064448306	0.367	0.359	1	Dorsal	KDM6A
NRF1	0.439343197	-0.063765418	0.524	0.488	1	Dorsal	KDM6A
SPOUT1	0.439860175	-0.058055789	0.108	0.07	1	Dorsal	KDM6A
AC087386.1	0.439983521	-0.072551047	0.114	0.113	1	Dorsal	KDM6A
LINC01376	0.440360209	-0.06123081	0.12	0.119	1	Dorsal	KDM6A
TUBG2	0.440481538	0.061580995	0.205	0.141	1	Dorsal	KDM6A
H2AW	0.440555693	0.065286198	0.458	0.379	1	Dorsal	KDM6A
AC073529.1	0.44055887	0.068385686	0.145	0.16	1	Dorsal	KDM6A
TARS2	0.440638235	-0.086824161	0.108	0.135	1	Dorsal	KDM6A
MMAA	0.440664207	-0.058747814	0.102	0.1	1	Dorsal	KDM6A
KRT10	0.441127611	-0.062137741	0.416	0.375	1	Dorsal	KDM6A
EPHA6	0.441467485	0.201795595	0.205	0.201	1	Dorsal	KDM6A
AC004540.1	0.44200522	0.069895683	0.151	0.086	1	Dorsal	KDM6A
GPR1	0.442147376	0.097938833	0.247	0.146	1	Dorsal	KDM6A
HMCES	0.442150876	0.060654597	0.235	0.145	1	Dorsal	KDM6A
ZNF136	0.442227685	0.095151897	0.199	0.131	1	Dorsal	KDM6A
AP1G1	0.442528604	0.113916478	0.639	0.49	1	Dorsal	KDM6A
AC009126.1	0.442901996	-0.050360771	0.169	0.145	1	Dorsal	KDM6A
UGDH	0.442952265	0.061966586	0.277	0.184	1	Dorsal	KDM6A
JAG1	0.442959243	0.052289177	0.12	0.08	1	Dorsal	KDM6A
IGDCC3	0.443143598	0.120939656	0.464	0.379	1	Dorsal	KDM6A
LCORL	0.443208963	-0.095960822	0.735	0.723	1	Dorsal	KDM6A
SLC35E2A	0.443672645	0.07030902	0.392	0.311	1	Dorsal	KDM6A
DPF3	0.443861641	-0.050937527	0.036	0.074	1	Dorsal	KDM6A
TSPAN3	0.444021697	0.050165243	0.717	0.566	1	Dorsal	KDM6A
MARCKS	0.444053934	0.151540058	0.94	0.91	1	Dorsal	KDM6A
AL662796.1	0.444122148	-0.181434006	0.223	0.275	1	Dorsal	KDM6A
VMP1	0.444212579	0.092506215	0.729	0.635	1	Dorsal	KDM6A
NUP35	0.444219169	-0.101884411	0.223	0.232	1	Dorsal	KDM6A
TADA2A	0.444320323	0.052743471	0.325	0.221	1	Dorsal	KDM6A
ACBD5	0.444335022	0.051101384	0.343	0.26	1	Dorsal	KDM6A
NEK9	0.444367536	0.078159877	0.235	0.152	1	Dorsal	KDM6A
KHK	0.444735116	-0.054235791	0.048	0.07	1	Dorsal	KDM6A
PALMD	0.444858188	-0.106398707	0.241	0.217	1	Dorsal	KDM6A
TCEANC2	0.445102858	0.062527822	0.175	0.127	1	Dorsal	KDM6A
TBC1D17	0.445682855	-0.068011484	0.06	0.076	1	Dorsal	KDM6A
GOLGA4	0.445713096	-0.131698676	0.867	0.836	1	Dorsal	KDM6A
WAPL	0.445884257	-0.085028956	0.572	0.531	1	Dorsal	KDM6A
ANP32E	0.446513616	0.085780618	0.428	0.338	1	Dorsal	KDM6A
CNRIP1	0.447020088	0.085075507	0.361	0.258	1	Dorsal	KDM6A
PAN2	0.447245707	0.062600447	0.12	0.066	1	Dorsal	KDM6A
GLRX5	0.447398803	-0.067892011	0.151	0.154	1	Dorsal	KDM6A
TMEM64	0.448200095	0.064015774	0.139	0.062	1	Dorsal	KDM6A
RNF157	0.448302839	0.074195305	0.343	0.291	1	Dorsal	KDM6A
FEZ2	0.448307495	-0.098245272	0.422	0.408	1	Dorsal	KDM6A
PDPR	0.448399009	0.07018931	0.41	0.285	1	Dorsal	KDM6A
POLE4	0.448987905	-0.113505514	0.163	0.184	1	Dorsal	KDM6A
SELENOW	0.449297032	-0.125676989	0.771	0.732	1	Dorsal	KDM6A
OSBPL1A	0.449299611	0.169189388	0.416	0.318	1	Dorsal	KDM6A
PTPRN	0.449408695	-0.078306124	0.06	0.076	1	Dorsal	KDM6A
ADD3	0.449429946	-0.066999254	0.337	0.332	1	Dorsal	KDM6A
GTF2I	0.450318485	0.075730164	0.97	0.957	1	Dorsal	KDM6A
SMPD4	0.450571702	0.050348751	0.313	0.229	1	Dorsal	KDM6A
ANKHD1-EIF4EBP3	0.450597822	0.073466908	0.169	0.076	1	Dorsal	KDM6A
EXOSC6	0.451310878	0.154334124	0.343	0.24	1	Dorsal	KDM6A
EBNA1BP2	0.451597105	-0.122792432	0.181	0.225	1	Dorsal	KDM6A
CMTM6	0.451751923	-0.053413861	0.205	0.193	1	Dorsal	KDM6A
C14orf93	0.451835431	-0.053266609	0.114	0.117	1	Dorsal	KDM6A
TTN-AS1	0.451891262	0.106395033	0.705	0.605	1	Dorsal	KDM6A
RAB11FIP3	0.452260751	0.088435271	0.518	0.449	1	Dorsal	KDM6A
MSI2	0.452379506	0.052342559	0.849	0.781	1	Dorsal	KDM6A
NIT1	0.452519915	0.055260571	0.157	0.168	1	Dorsal	KDM6A
AC099850.2	0.453046697	0.077188377	0.108	0.057	1	Dorsal	KDM6A
MT-CYB	0.453072384	0.304839375	0.994	0.971	1	Dorsal	KDM6A
FOXJ3	0.453089583	0.08560473	0.747	0.732	1	Dorsal	KDM6A
MFNG	0.453762207	-0.058126759	0.09	0.084	1	Dorsal	KDM6A
TRAPPC11	0.453783405	-0.078460512	0.488	0.42	1	Dorsal	KDM6A
ACSL4	0.45387684	0.060168224	0.506	0.441	1	Dorsal	KDM6A
DCAF12	0.45444338	0.053929683	0.265	0.166	1	Dorsal	KDM6A
SPARCL1	0.454847426	0.059341441	0.139	0.104	1	Dorsal	KDM6A
CUEDC2	0.455191852	-0.114602364	0.554	0.498	1	Dorsal	KDM6A
FHL1	0.455306302	0.120176885	0.554	0.457	1	Dorsal	KDM6A
PDHB	0.455318676	-0.100566064	0.301	0.297	1	Dorsal	KDM6A
OGFOD1	0.455606215	-0.058074517	0.247	0.213	1	Dorsal	KDM6A
RAB3C	0.455667339	-0.121582771	0.145	0.221	1	Dorsal	KDM6A
ZNF778	0.45579507	0.080970727	0.211	0.148	1	Dorsal	KDM6A
C5orf22	0.456083074	0.061733006	0.295	0.211	1	Dorsal	KDM6A
RNF182	0.456245121	-0.184323992	0.386	0.398	1	Dorsal	KDM6A
AATF	0.45639403	-0.062752792	0.458	0.4	1	Dorsal	KDM6A
MTF1	0.457141879	-0.124255821	0.223	0.225	1	Dorsal	KDM6A
PRMT9	0.457333358	0.078911722	0.247	0.223	1	Dorsal	KDM6A
PRICKLE1	0.457582901	0.059347569	0.175	0.154	1	Dorsal	KDM6A
KDM1B	0.458344026	-0.090056044	0.151	0.15	1	Dorsal	KDM6A
CSMD1	0.458453623	-0.306370525	0.319	0.32	1	Dorsal	KDM6A
C11orf58	0.458721165	-0.125108856	0.855	0.855	1	Dorsal	KDM6A
PHC2	0.45904932	-0.082320499	0.536	0.527	1	Dorsal	KDM6A
TOX3	0.459215224	0.150519726	0.663	0.553	1	Dorsal	KDM6A
TTC39B	0.45923101	0.119461731	0.295	0.174	1	Dorsal	KDM6A
SNAP25-AS1	0.459416102	0.090120429	0.416	0.334	1	Dorsal	KDM6A
RPLP2	0.459992758	0.226104488	0.958	0.906	1	Dorsal	KDM6A
PIMREG	0.460156121	0.059666197	0.066	0.031	1	Dorsal	KDM6A
AC124312.1	0.460211064	-0.088270833	0.807	0.74	1	Dorsal	KDM6A
USP13	0.460734412	0.153940445	0.398	0.27	1	Dorsal	KDM6A
KTN1-AS1	0.460907856	0.050637139	0.157	0.109	1	Dorsal	KDM6A
MBTPS1	0.460971901	-0.068190382	0.633	0.596	1	Dorsal	KDM6A
ORC5	0.461397597	-0.109535945	0.307	0.314	1	Dorsal	KDM6A
AC013727.1	0.461761285	0.069375654	0.217	0.15	1	Dorsal	KDM6A
GRAMD2B	0.461836292	-0.055788426	0.072	0.08	1	Dorsal	KDM6A
PSMG2	0.461904203	-0.119038594	0.735	0.668	1	Dorsal	KDM6A
PRKD1	0.46227699	0.231701357	0.428	0.33	1	Dorsal	KDM6A
ADCY1	0.462313999	-0.053918689	0.229	0.199	1	Dorsal	KDM6A
UBOX5	0.462370133	0.067291629	0.175	0.111	1	Dorsal	KDM6A
OGT	0.462514146	0.071856332	0.476	0.395	1	Dorsal	KDM6A
DLGAP1	0.462680337	-0.132632974	1	0.988	1	Dorsal	KDM6A
UQCRC1	0.462817347	0.051967317	0.398	0.314	1	Dorsal	KDM6A
DDX52	0.462988396	-0.065684442	0.596	0.559	1	Dorsal	KDM6A
CNTNAP4	0.463187421	0.072136738	0.054	0.025	1	Dorsal	KDM6A
PRCP	0.463188908	0.070974333	0.337	0.23	1	Dorsal	KDM6A
DRG1	0.463242603	0.117579317	0.566	0.439	1	Dorsal	KDM6A
SEMA3C	0.463489721	-0.09400563	0.133	0.162	1	Dorsal	KDM6A
COX11	0.463697506	-0.071141782	0.349	0.314	1	Dorsal	KDM6A
NCAM1	0.463759277	0.087941317	0.97	0.951	1	Dorsal	KDM6A
AC069437.1	0.46376101	-0.051978141	0.139	0.146	1	Dorsal	KDM6A
NDUFA10	0.463835389	0.052045694	0.554	0.436	1	Dorsal	KDM6A
STPG1	0.463987753	-0.054825963	0.078	0.084	1	Dorsal	KDM6A
TRIM56	0.464055612	0.054033124	0.12	0.084	1	Dorsal	KDM6A
TTC28	0.464126995	-0.054860253	0.964	0.965	1	Dorsal	KDM6A
TMTC2	0.46442654	-0.129495307	0.717	0.652	1	Dorsal	KDM6A
MRPL13	0.464448401	-0.125625717	0.343	0.367	1	Dorsal	KDM6A
TCEAL1	0.465216714	-0.068571939	0.361	0.316	1	Dorsal	KDM6A
LMBR1	0.465248084	0.132084838	0.614	0.527	1	Dorsal	KDM6A
RTN3	0.46529862	-0.140056811	0.964	0.947	1	Dorsal	KDM6A
ZFYVE9	0.465363605	-0.082477381	0.633	0.561	1	Dorsal	KDM6A
ALDH6A1	0.465478419	0.063424072	0.211	0.178	1	Dorsal	KDM6A
BAX	0.465480759	0.058177513	0.169	0.143	1	Dorsal	KDM6A
HDAC6	0.465514405	-0.106194388	0.241	0.238	1	Dorsal	KDM6A
TIMM44	0.465589954	-0.15147785	0.319	0.34	1	Dorsal	KDM6A
ZSCAN9	0.465597065	0.060473395	0.199	0.15	1	Dorsal	KDM6A
UBE2Q2L	0.465750646	-0.057263499	0.096	0.111	1	Dorsal	KDM6A
AC002429.2	0.465836007	-0.074540216	0.157	0.15	1	Dorsal	KDM6A
PDSS2	0.465916848	-0.331820084	0.566	0.518	1	Dorsal	KDM6A
CIZ1	0.466212985	-0.073371938	0.181	0.16	1	Dorsal	KDM6A
ASB6	0.466662791	0.06245342	0.108	0.059	1	Dorsal	KDM6A
NEXMIF	0.46667311	-0.114292418	0.801	0.744	1	Dorsal	KDM6A
ADAM22	0.466711416	0.060094358	0.464	0.379	1	Dorsal	KDM6A
BRAP	0.466825067	0.128359616	0.373	0.283	1	Dorsal	KDM6A
DUSP8	0.4668892	-0.092369233	0.114	0.125	1	Dorsal	KDM6A
PTBP1	0.467059912	0.063227547	0.319	0.195	1	Dorsal	KDM6A
NDUFV3	0.467170214	0.103120192	0.627	0.496	1	Dorsal	KDM6A
ARRB1	0.467444166	-0.065287085	0.096	0.129	1	Dorsal	KDM6A
SEC23IP	0.4674926	0.080405716	0.428	0.328	1	Dorsal	KDM6A
GTPBP10	0.467596632	-0.092305365	0.319	0.309	1	Dorsal	KDM6A
GRIN2B	0.467673074	-0.083117781	0.789	0.695	1	Dorsal	KDM6A
EIF1AX	0.467975147	-0.072894884	0.813	0.812	1	Dorsal	KDM6A
AL356481.1	0.468357069	-0.059420118	0.096	0.113	1	Dorsal	KDM6A
TSTA3	0.468498259	-0.090701251	0.157	0.158	1	Dorsal	KDM6A
ATP5IF1	0.468548679	0.103696437	0.669	0.576	1	Dorsal	KDM6A
SEL1L3	0.468571007	0.375565808	0.663	0.561	1	Dorsal	KDM6A
CDK11A	0.468678833	0.123804406	0.271	0.166	1	Dorsal	KDM6A
MED21	0.468800132	0.08823252	0.343	0.229	1	Dorsal	KDM6A
MIR4300HG	0.4688252	-0.067446325	0.078	0.082	1	Dorsal	KDM6A
TUSC2	0.468938938	-0.144960277	0.187	0.197	1	Dorsal	KDM6A
MARK1	0.469057939	-0.082808806	0.898	0.865	1	Dorsal	KDM6A
XKR9	0.469273592	-0.061460324	0.06	0.076	1	Dorsal	KDM6A
RSL1D1	0.469817571	0.147741932	0.614	0.459	1	Dorsal	KDM6A
CNTNAP5	0.470026611	0.125105345	0.139	0.1	1	Dorsal	KDM6A
SNHG19	0.470623583	-0.135755549	0.307	0.295	1	Dorsal	KDM6A
NADSYN1	0.470709257	-0.06963814	0.114	0.137	1	Dorsal	KDM6A
CCDC25	0.470999301	0.058866067	0.307	0.256	1	Dorsal	KDM6A
NEUROD4	0.471029291	-0.173200068	0.139	0.16	1	Dorsal	KDM6A
TRMT1L	0.471364085	-0.099477784	0.157	0.188	1	Dorsal	KDM6A
PRRC2B	0.471721736	0.103200988	0.91	0.82	1	Dorsal	KDM6A
ESR2	0.471765933	0.077978619	0.488	0.393	1	Dorsal	KDM6A
RSL24D1	0.471822783	-0.149351236	0.62	0.631	1	Dorsal	KDM6A
YARS1	0.472200468	0.063754541	0.38	0.307	1	Dorsal	KDM6A
KIAA0319L	0.472704496	0.120924089	0.602	0.51	1	Dorsal	KDM6A
CSNK1A1	0.472883692	0.058577287	0.916	0.834	1	Dorsal	KDM6A
GPKOW	0.472948243	0.087990082	0.145	0.07	1	Dorsal	KDM6A
PXMP4	0.472981779	-0.056526056	0.139	0.123	1	Dorsal	KDM6A
AHNAK	0.473443281	0.065051467	0.096	0.068	1	Dorsal	KDM6A
PJVK	0.473493677	-0.068135493	0.133	0.121	1	Dorsal	KDM6A
PTK2	0.473535994	-0.051665909	0.91	0.885	1	Dorsal	KDM6A
EPHA5-AS1	0.473681048	-0.067244403	0.404	0.391	1	Dorsal	KDM6A
MZT2B	0.473918029	0.186115827	0.795	0.689	1	Dorsal	KDM6A
AC009060.1	0.474110087	0.075204154	0.09	0.035	1	Dorsal	KDM6A
PBRM1	0.474155566	-0.078230129	0.892	0.885	1	Dorsal	KDM6A
ETV6	0.474171181	0.113994579	0.47	0.346	1	Dorsal	KDM6A
STXBP5L	0.474678229	0.078134732	0.205	0.125	1	Dorsal	KDM6A
ZNF783	0.474889454	0.05859688	0.193	0.111	1	Dorsal	KDM6A
OSGEP	0.475110728	0.075600846	0.38	0.312	1	Dorsal	KDM6A
MRE11	0.475129815	-0.103184281	0.271	0.238	1	Dorsal	KDM6A
PPID	0.475270034	-0.085699118	0.367	0.387	1	Dorsal	KDM6A
GSTM4	0.475411649	0.06543139	0.108	0.045	1	Dorsal	KDM6A
RANBP3	0.475632922	0.079011223	0.271	0.135	1	Dorsal	KDM6A
FIGN	0.476039969	0.140621232	0.241	0.154	1	Dorsal	KDM6A
RORB	0.476467878	0.073579858	0.482	0.379	1	Dorsal	KDM6A
TSTD2	0.476692536	-0.112234816	0.596	0.557	1	Dorsal	KDM6A
DLG2	0.476719962	-0.10354941	0.886	0.834	1	Dorsal	KDM6A
TPST1	0.476783323	0.094643647	0.633	0.562	1	Dorsal	KDM6A
AVL9	0.477061399	0.101043279	0.657	0.592	1	Dorsal	KDM6A
TENM4	0.477330461	0.284540288	0.94	0.91	1	Dorsal	KDM6A
PIAS2	0.477435602	-0.09752322	0.512	0.467	1	Dorsal	KDM6A
ZNF589	0.477478737	0.112572238	0.416	0.285	1	Dorsal	KDM6A
ANKRD23	0.478073081	0.099664099	0.355	0.287	1	Dorsal	KDM6A
EIF1	0.478787125	0.092731645	0.958	0.939	1	Dorsal	KDM6A
TLE1	0.478862375	0.20579262	0.542	0.426	1	Dorsal	KDM6A
BTBD2	0.478909305	0.057806932	0.217	0.182	1	Dorsal	KDM6A
SLC8B1	0.478950467	-0.05316901	0.157	0.131	1	Dorsal	KDM6A
ARHGAP25	0.479145662	-0.130396488	0.114	0.189	1	Dorsal	KDM6A
AL355838.1	0.479172852	-0.070667883	0.114	0.088	1	Dorsal	KDM6A
CPEB4	0.479425527	0.106480876	0.801	0.703	1	Dorsal	KDM6A
SNTG2	0.479546791	-0.064371964	0.133	0.111	1	Dorsal	KDM6A
MPP6	0.479673068	0.063442247	0.602	0.561	1	Dorsal	KDM6A
PRIMPOL	0.479887784	0.059034483	0.38	0.262	1	Dorsal	KDM6A
MKRN3	0.48128115	-0.072417915	0.482	0.453	1	Dorsal	KDM6A
CIAPIN1	0.481310409	0.058330939	0.253	0.232	1	Dorsal	KDM6A
EPM2A	0.481386083	0.063407548	0.295	0.271	1	Dorsal	KDM6A
TMEM41B	0.481888565	-0.10704697	0.452	0.445	1	Dorsal	KDM6A
SMARCB1	0.481889166	-0.110302036	0.283	0.293	1	Dorsal	KDM6A
AP001831.1	0.481998491	0.05281252	0.169	0.162	1	Dorsal	KDM6A
RCC1L	0.482655426	-0.089475098	0.247	0.26	1	Dorsal	KDM6A
ATG7	0.482682491	0.137332667	0.584	0.467	1	Dorsal	KDM6A
H4C4	0.482789863	0.063089734	0.078	0.035	1	Dorsal	KDM6A
RPL27A	0.482813538	0.248182277	0.94	0.926	1	Dorsal	KDM6A
F3	0.482859043	0.075533061	0.108	0.082	1	Dorsal	KDM6A
DIP2B	0.482910374	0.11651757	0.855	0.77	1	Dorsal	KDM6A
APTX	0.482917544	0.069558707	0.428	0.381	1	Dorsal	KDM6A
SLBP	0.48365143	-0.063533626	0.307	0.25	1	Dorsal	KDM6A
VXN	0.483726479	-0.100072875	0.072	0.096	1	Dorsal	KDM6A
CCDC127	0.483768244	-0.051053414	0.259	0.232	1	Dorsal	KDM6A
NAB2	0.48388653	0.055881456	0.259	0.164	1	Dorsal	KDM6A
CCDC82	0.484247772	-0.091604349	0.62	0.553	1	Dorsal	KDM6A
NFE2L1	0.484344371	-0.090716748	0.458	0.4	1	Dorsal	KDM6A
LZTR1	0.484374045	-0.051003325	0.09	0.113	1	Dorsal	KDM6A
CDC42	0.484618212	-0.078347031	0.831	0.783	1	Dorsal	KDM6A
APLP2	0.484671548	0.10117924	0.777	0.633	1	Dorsal	KDM6A
C2orf80	0.484931069	-0.061755037	0.157	0.182	1	Dorsal	KDM6A
PXDNL	0.485003661	-0.086373101	0.277	0.223	1	Dorsal	KDM6A
AC118549.1	0.48507896	0.111544841	0.566	0.506	1	Dorsal	KDM6A
POLD3	0.485125141	0.087313289	0.295	0.23	1	Dorsal	KDM6A
TYW1B	0.485290412	-0.058159457	0.325	0.316	1	Dorsal	KDM6A
CHCHD3	0.485487427	-0.383438262	0.855	0.912	1	Dorsal	KDM6A
SEM1	0.485939982	0.101505557	0.807	0.732	1	Dorsal	KDM6A
KHDRBS3	0.486409147	0.201043038	0.639	0.549	1	Dorsal	KDM6A
TIMM22	0.486860908	0.083552068	0.205	0.145	1	Dorsal	KDM6A
AC012404.1	0.487037484	0.087457318	0.199	0.119	1	Dorsal	KDM6A
Z93930.2	0.487354458	0.082215961	0.169	0.104	1	Dorsal	KDM6A
CHRM3	0.487673395	0.171271823	0.072	0.076	1	Dorsal	KDM6A
ARSK	0.488057949	-0.059628674	0.139	0.131	1	Dorsal	KDM6A
AMER2	0.488721992	-0.061572226	0.554	0.539	1	Dorsal	KDM6A
PREX2	0.489067738	0.094651432	0.464	0.383	1	Dorsal	KDM6A
PCDH7	0.489261241	-0.090145608	0.072	0.068	1	Dorsal	KDM6A
ATP2B4	0.489405967	0.176486117	0.735	0.568	1	Dorsal	KDM6A
STON2	0.489936634	-0.062474206	0.265	0.281	1	Dorsal	KDM6A
SELENOM	0.489973005	-0.141937712	0.343	0.342	1	Dorsal	KDM6A
DGKE	0.49009155	-0.096185663	0.217	0.225	1	Dorsal	KDM6A
VWA3B	0.490329487	0.081310895	0.133	0.084	1	Dorsal	KDM6A
AP003086.2	0.490477489	0.100190487	0.422	0.283	1	Dorsal	KDM6A
INSIG1	0.490623331	-0.079563801	0.187	0.184	1	Dorsal	KDM6A
PSMA3	0.490703127	0.111994662	0.578	0.422	1	Dorsal	KDM6A
ADAMTSL1	0.490764745	-0.12390627	0.133	0.119	1	Dorsal	KDM6A
AC234772.2	0.49080485	-0.063724719	0.078	0.09	1	Dorsal	KDM6A
RHOBTB1	0.490901006	0.056177691	0.217	0.189	1	Dorsal	KDM6A
SCAP	0.491016092	-0.140702923	0.253	0.262	1	Dorsal	KDM6A
C19orf57	0.491093068	-0.07912207	0.072	0.1	1	Dorsal	KDM6A
UQCR11	0.491615971	-0.196414024	0.145	0.271	1	Dorsal	KDM6A
FBXL20	0.491818981	0.207219873	0.801	0.676	1	Dorsal	KDM6A
AP1AR	0.492190961	-0.134062224	0.373	0.387	1	Dorsal	KDM6A
ZNF414	0.492520934	-0.063200724	0.078	0.094	1	Dorsal	KDM6A
DNAJC1	0.492882927	-0.152920839	0.373	0.375	1	Dorsal	KDM6A
SLC22A23	0.492892314	0.124260723	0.831	0.76	1	Dorsal	KDM6A
ZDHHC2	0.493295895	0.05732681	0.337	0.232	1	Dorsal	KDM6A
FBXL7	0.493404113	0.19396612	0.711	0.646	1	Dorsal	KDM6A
IGSF11	0.493591981	-0.192502248	0.343	0.348	1	Dorsal	KDM6A
TBCK	0.494048767	-0.136356889	0.705	0.693	1	Dorsal	KDM6A
UBE2E2	0.49413436	0.080859198	0.675	0.65	1	Dorsal	KDM6A
ACTR5	0.494204848	0.054706201	0.127	0.068	1	Dorsal	KDM6A
PTPN4	0.494578094	-0.193830601	0.837	0.789	1	Dorsal	KDM6A
AKAP10	0.495436397	0.07808438	0.542	0.449	1	Dorsal	KDM6A
DLGAP4-AS1	0.495518813	-0.050372046	0.102	0.123	1	Dorsal	KDM6A
ZNF337-AS1	0.496223951	0.07738098	0.139	0.096	1	Dorsal	KDM6A
TINCR	0.496329014	-0.243846139	0.199	0.326	1	Dorsal	KDM6A
GAREM1	0.496340906	-0.294479531	0.602	0.574	1	Dorsal	KDM6A
PARD3	0.496351647	0.103932389	0.59	0.533	1	Dorsal	KDM6A
ADAMTS7	0.496715356	-0.086878415	0.277	0.244	1	Dorsal	KDM6A
SCARB1	0.496746601	-0.062668784	0.145	0.125	1	Dorsal	KDM6A
PARG	0.497500226	-0.131249206	0.657	0.613	1	Dorsal	KDM6A
UNC5B	0.49787723	-0.050349277	0.096	0.068	1	Dorsal	KDM6A
HIPK3	0.498266256	0.087323947	0.542	0.439	1	Dorsal	KDM6A
LRRC8A	0.49864808	0.054319838	0.223	0.188	1	Dorsal	KDM6A
ITGA6	0.49881496	0.068015157	0.151	0.148	1	Dorsal	KDM6A
GPR158	0.498832143	-0.06079604	0.223	0.242	1	Dorsal	KDM6A
ASNSD1	0.499107782	-0.085320957	0.452	0.414	1	Dorsal	KDM6A
HDAC11	0.499409935	-0.053699052	0.108	0.1	1	Dorsal	KDM6A
MDGA2	0.499658176	0.430018695	0.247	0.154	1	Dorsal	KDM6A
PUS3	0.50012282	0.054902083	0.199	0.139	1	Dorsal	KDM6A
AL132780.1	0.500500153	0.092451274	0.066	0.062	1	Dorsal	KDM6A
LINC00886	0.500832444	-0.055623437	0.096	0.143	1	Dorsal	KDM6A
MRPL20	0.500975579	-0.140864538	0.566	0.568	1	Dorsal	KDM6A
NOS1AP	0.501007299	0.239983831	0.699	0.559	1	Dorsal	KDM6A
BDP1	0.501016572	-0.203522905	0.741	0.729	1	Dorsal	KDM6A
DSCAM	0.501120925	0.11408065	0.699	0.664	1	Dorsal	KDM6A
RAD23A	0.501585407	0.072680317	0.434	0.311	1	Dorsal	KDM6A
NPR3	0.501637181	-0.051866381	0.072	0.086	1	Dorsal	KDM6A
HBEGF	0.501712425	-0.065818431	0.066	0.068	1	Dorsal	KDM6A
AC145422.1	0.501825455	0.054361114	0.199	0.107	1	Dorsal	KDM6A
ST8SIA4	0.501915313	-0.106226394	0.265	0.277	1	Dorsal	KDM6A
INPP1	0.502061702	0.050044078	0.114	0.078	1	Dorsal	KDM6A
SLC7A11	0.502384509	0.246356688	0.157	0.076	1	Dorsal	KDM6A
BTBD3	0.502670694	0.062044391	0.259	0.209	1	Dorsal	KDM6A
TSC22D1	0.503206692	-0.055623932	0.825	0.842	1	Dorsal	KDM6A
RASA3	0.503403131	0.084883957	0.247	0.164	1	Dorsal	KDM6A
ZADH2	0.503657948	0.053531157	0.175	0.137	1	Dorsal	KDM6A
GRB10	0.503668236	0.058050603	0.512	0.406	1	Dorsal	KDM6A
AC013640.1	0.503824182	0.060744696	0.151	0.09	1	Dorsal	KDM6A
RAB5IF	0.503867803	0.067729868	0.265	0.188	1	Dorsal	KDM6A
TEX10	0.504173306	0.103047329	0.386	0.285	1	Dorsal	KDM6A
UQCRH	0.50428087	0.138649484	0.904	0.814	1	Dorsal	KDM6A
PAFAH1B1	0.504865258	-0.057563341	0.861	0.855	1	Dorsal	KDM6A
LDHB	0.504871268	0.087521713	0.922	0.84	1	Dorsal	KDM6A
PTH2R	0.504886569	0.130801504	0.187	0.152	1	Dorsal	KDM6A
PTRHD1	0.505234342	-0.115210854	0.247	0.236	1	Dorsal	KDM6A
ZC3HC1	0.5053157	0.082244278	0.343	0.223	1	Dorsal	KDM6A
ZNF235	0.505587191	-0.080001098	0.404	0.393	1	Dorsal	KDM6A
TRIM33	0.505651954	-0.058848581	0.771	0.76	1	Dorsal	KDM6A
ROMO1	0.505658502	0.155675548	0.705	0.562	1	Dorsal	KDM6A
BCL11B	0.506198127	-0.077654978	0.759	0.709	1	Dorsal	KDM6A
METTL2A	0.506308678	-0.162670494	0.277	0.285	1	Dorsal	KDM6A
AC034114.2	0.506455636	-0.185150483	0.133	0.227	1	Dorsal	KDM6A
AP005328.1	0.506542332	-0.060123676	0.139	0.174	1	Dorsal	KDM6A
CAMTA1	0.506556176	-0.094069322	0.916	0.885	1	Dorsal	KDM6A
RSU1	0.506623028	-0.099328193	0.506	0.484	1	Dorsal	KDM6A
LINC00970	0.506681694	0.05791641	0.06	0.053	1	Dorsal	KDM6A
YAP1	0.507170759	0.082983647	0.175	0.121	1	Dorsal	KDM6A
ST7	0.507379987	0.149399668	0.88	0.77	1	Dorsal	KDM6A
MARCHF1	0.507402626	0.123235627	0.717	0.664	1	Dorsal	KDM6A
AC091885.2	0.50750101	-0.064293823	0.066	0.096	1	Dorsal	KDM6A
TMEM161B	0.50779786	-0.09978242	0.416	0.439	1	Dorsal	KDM6A
SNX19	0.507946241	0.054169988	0.367	0.297	1	Dorsal	KDM6A
FAM20C	0.508456989	-0.056125456	0.199	0.166	1	Dorsal	KDM6A
AC090825.1	0.508580968	0.090428911	0.488	0.385	1	Dorsal	KDM6A
HNRNPH3	0.508600854	-0.058455795	0.807	0.77	1	Dorsal	KDM6A
ZNF668	0.508637105	0.069661824	0.181	0.115	1	Dorsal	KDM6A
TARBP1	0.509329012	0.133162244	0.392	0.23	1	Dorsal	KDM6A
ST3GAL6	0.509589472	0.073999761	0.494	0.48	1	Dorsal	KDM6A
FBL	0.509754415	-0.071637636	0.38	0.35	1	Dorsal	KDM6A
SRP19	0.509927741	-0.117559522	0.488	0.469	1	Dorsal	KDM6A
NFIA-AS2	0.509940053	0.070573662	0.169	0.115	1	Dorsal	KDM6A
LINC00649	0.510256832	0.102537443	0.205	0.104	1	Dorsal	KDM6A
AC012184.2	0.510562374	0.060890488	0.102	0.066	1	Dorsal	KDM6A
AL391807.1	0.510575533	-0.10505125	0.253	0.258	1	Dorsal	KDM6A
SYNE2	0.510897274	0.309035709	0.946	0.924	1	Dorsal	KDM6A
CHST3	0.511274595	0.09091322	0.139	0.057	1	Dorsal	KDM6A
CECR2	0.511290999	0.183459447	0.934	0.875	1	Dorsal	KDM6A
OSTM1	0.511556515	-0.057999566	0.283	0.287	1	Dorsal	KDM6A
ANKRD46	0.512472258	-0.083411609	0.41	0.391	1	Dorsal	KDM6A
CASC4	0.512851304	-0.061221108	0.735	0.711	1	Dorsal	KDM6A
ATRNL1	0.513768697	-0.371265925	0.717	0.756	1	Dorsal	KDM6A
TFB2M	0.513958701	0.091168348	0.229	0.146	1	Dorsal	KDM6A
NACA2	0.513988036	-0.196338019	0.343	0.357	1	Dorsal	KDM6A
ACADM	0.514212264	-0.080315981	0.482	0.391	1	Dorsal	KDM6A
HES1	0.51421269	0.363075563	0.211	0.121	1	Dorsal	KDM6A
N4BP1	0.514249673	0.057260934	0.554	0.498	1	Dorsal	KDM6A
PKP4	0.514559914	0.078786877	0.367	0.32	1	Dorsal	KDM6A
TRMT6	0.514710074	-0.078818199	0.139	0.158	1	Dorsal	KDM6A
PRMT5	0.515336819	0.064272603	0.211	0.135	1	Dorsal	KDM6A
ANKRD17	0.515621928	0.09634674	0.922	0.85	1	Dorsal	KDM6A
AC016708.1	0.515871716	0.056827295	0.247	0.174	1	Dorsal	KDM6A
EGFL7	0.51598075	-0.070336845	0.078	0.105	1	Dorsal	KDM6A
EPC1	0.516007597	-0.099997108	0.867	0.854	1	Dorsal	KDM6A
MRPL16	0.516798135	0.274552624	0.331	0.285	1	Dorsal	KDM6A
ACBD6	0.516842723	0.052488803	0.795	0.711	1	Dorsal	KDM6A
FASTK	0.516882546	0.069217212	0.193	0.1	1	Dorsal	KDM6A
CRIPT	0.517117275	0.051855408	0.416	0.334	1	Dorsal	KDM6A
AC073050.1	0.517170833	0.244874434	0.867	0.766	1	Dorsal	KDM6A
SUPT16H	0.517192136	-0.070878128	0.735	0.686	1	Dorsal	KDM6A
PCYOX1	0.517372016	0.111727392	0.386	0.262	1	Dorsal	KDM6A
LASP1	0.517411303	-0.059087039	0.253	0.24	1	Dorsal	KDM6A
MAP4K4	0.517519425	0.074437822	0.952	0.92	1	Dorsal	KDM6A
SGCB	0.517681916	-0.12908776	0.578	0.525	1	Dorsal	KDM6A
PIGU	0.517718239	-0.085028218	0.404	0.377	1	Dorsal	KDM6A
GTF2IRD2B	0.518646543	0.068222897	0.373	0.256	1	Dorsal	KDM6A
TIAM2	0.518704419	-0.074116837	0.904	0.852	1	Dorsal	KDM6A
EPN1	0.518818104	0.073473287	0.211	0.113	1	Dorsal	KDM6A
EEF2	0.519204479	-0.094835632	0.771	0.742	1	Dorsal	KDM6A
AC069228.1	0.519220648	-0.055794055	0.217	0.207	1	Dorsal	KDM6A
PPP2R5B	0.519822984	-0.072263438	0.133	0.117	1	Dorsal	KDM6A
RPS21	0.519998273	0.221548579	0.572	0.375	1	Dorsal	KDM6A
MVD	0.520034472	-0.123614079	0.157	0.201	1	Dorsal	KDM6A
LZTS1	0.520267256	0.053950173	0.494	0.475	1	Dorsal	KDM6A
CDS2	0.52043557	-0.079089571	0.313	0.299	1	Dorsal	KDM6A
PBX3	0.521062159	0.249058457	0.325	0.211	1	Dorsal	KDM6A
RNF20	0.521079158	0.060086435	0.512	0.383	1	Dorsal	KDM6A
NCAM2	0.521269697	0.063074701	0.572	0.443	1	Dorsal	KDM6A
ZNF441	0.521536136	-0.076406811	0.157	0.18	1	Dorsal	KDM6A
P2RX3	0.521980242	-0.101773489	0.036	0.08	1	Dorsal	KDM6A
RFPL1S	0.522217002	0.120939297	0.41	0.271	1	Dorsal	KDM6A
ELL2	0.522636673	-0.070491225	0.307	0.295	1	Dorsal	KDM6A
RPL12	0.522886181	0.259766628	0.759	0.67	1	Dorsal	KDM6A
PRKACB	0.523137399	-0.061780106	0.753	0.723	1	Dorsal	KDM6A
SLC39A9	0.523164501	0.058734022	0.566	0.445	1	Dorsal	KDM6A
SASH1	0.523636141	0.123095813	0.301	0.172	1	Dorsal	KDM6A
MARCHF4	0.523922253	-0.138712338	0.175	0.209	1	Dorsal	KDM6A
C1orf21	0.524209941	0.065017817	0.771	0.676	1	Dorsal	KDM6A
RAD21	0.524573172	0.065818766	0.741	0.646	1	Dorsal	KDM6A
GEMIN5	0.524680817	0.051203633	0.325	0.238	1	Dorsal	KDM6A
ANXA4	0.524835616	-0.101478429	0.145	0.186	1	Dorsal	KDM6A
HPCAL1	0.52519407	-0.066852815	0.325	0.289	1	Dorsal	KDM6A
HSD17B14	0.525662978	0.073219559	0.145	0.088	1	Dorsal	KDM6A
NECTIN2	0.525700173	0.057055001	0.193	0.145	1	Dorsal	KDM6A
USP46	0.5257152	-0.096944121	0.506	0.486	1	Dorsal	KDM6A
C22orf23	0.525746344	-0.060354322	0.042	0.078	1	Dorsal	KDM6A
KLRD1	0.525893076	0.051000773	0.078	0.039	1	Dorsal	KDM6A
EMC10	0.525898517	0.077418774	0.446	0.324	1	Dorsal	KDM6A
ARL6IP5	0.525911614	-0.054648321	0.614	0.594	1	Dorsal	KDM6A
TRIM28	0.526316121	0.077510926	0.53	0.393	1	Dorsal	KDM6A
SNRNP40	0.526525186	-0.055272691	0.337	0.365	1	Dorsal	KDM6A
MT-ND1	0.526664404	0.18531562	0.958	0.928	1	Dorsal	KDM6A
CACNA2D1	0.526883639	-0.224322375	0.958	0.926	1	Dorsal	KDM6A
KCNT2	0.528014146	-0.070831612	0.62	0.562	1	Dorsal	KDM6A
PPCS	0.528072061	0.057055311	0.235	0.168	1	Dorsal	KDM6A
NEDD4L	0.529101221	0.181446421	0.982	0.971	1	Dorsal	KDM6A
RHOT2	0.529125345	-0.087989375	0.09	0.111	1	Dorsal	KDM6A
SECISBP2L	0.529133235	-0.061387028	0.681	0.605	1	Dorsal	KDM6A
ZNF675	0.52915428	-0.073192979	0.398	0.355	1	Dorsal	KDM6A
RNF5	0.529888809	-0.108108378	0.44	0.469	1	Dorsal	KDM6A
CERS4	0.529924038	0.180800657	0.422	0.275	1	Dorsal	KDM6A
FBXO33	0.529957698	0.08185207	0.536	0.434	1	Dorsal	KDM6A
MEF2A	0.529967823	-0.07881583	0.723	0.705	1	Dorsal	KDM6A
AC113414.1	0.529998145	0.074995184	0.157	0.115	1	Dorsal	KDM6A
METTL6	0.530038057	0.06744959	0.476	0.398	1	Dorsal	KDM6A
ABCD3	0.530176434	0.09868923	0.494	0.391	1	Dorsal	KDM6A
NAGK	0.530345877	-0.063786566	0.343	0.336	1	Dorsal	KDM6A
MTRNR2L8	0.530631561	-0.255483243	0.38	0.473	1	Dorsal	KDM6A
GRM3	0.531443984	0.091650905	0.41	0.312	1	Dorsal	KDM6A
NFIC	0.532155183	0.064828137	0.56	0.441	1	Dorsal	KDM6A
SARS1 /// SARS2	0.533130738	-0.123611757	0.759	0.727	1	Dorsal	KDM6A
AEBP2	0.533489475	0.096429356	0.614	0.465	1	Dorsal	KDM6A
UBA52	0.533564074	0.248293299	0.934	0.869	1	Dorsal	KDM6A
MAD1L1	0.533740796	0.074301193	0.386	0.283	1	Dorsal	KDM6A
ZNF20	0.533818651	0.062488045	0.133	0.062	1	Dorsal	KDM6A
HSBP1	0.534013428	-0.179230508	0.789	0.754	1	Dorsal	KDM6A
CCSAP	0.534087053	0.11671609	0.512	0.4	1	Dorsal	KDM6A
STT3B	0.534917804	-0.11036766	0.392	0.375	1	Dorsal	KDM6A
LAMTOR4	0.535208433	-0.071140882	0.398	0.363	1	Dorsal	KDM6A
RC3H1	0.535367979	0.070226904	0.753	0.695	1	Dorsal	KDM6A
REX1BD	0.535517029	0.112751801	0.422	0.326	1	Dorsal	KDM6A
GPR63	0.535845785	-0.065808014	0.108	0.127	1	Dorsal	KDM6A
OLFM2	0.536309523	0.219490838	0.524	0.434	1	Dorsal	KDM6A
LPAR1	0.536330491	0.176163716	0.114	0.084	1	Dorsal	KDM6A
SLTM	0.536354307	-0.167340937	0.771	0.711	1	Dorsal	KDM6A
MSRA	0.536389084	-0.278746232	0.608	0.662	1	Dorsal	KDM6A
KMT5B	0.53638963	0.120172027	0.873	0.746	1	Dorsal	KDM6A
MRFAP1	0.53676619	-0.05214968	0.759	0.691	1	Dorsal	KDM6A
ECPAS	0.53700763	0.065885707	0.464	0.402	1	Dorsal	KDM6A
ADSS2	0.537176886	-0.076457241	0.283	0.236	1	Dorsal	KDM6A
SCARB2	0.537427961	0.05286855	0.789	0.67	1	Dorsal	KDM6A
PIGK	0.53744356	-0.078042692	0.175	0.197	1	Dorsal	KDM6A
STK38L	0.537443634	-0.076542347	0.404	0.398	1	Dorsal	KDM6A
CGGBP1	0.537686159	-0.110921318	0.62	0.607	1	Dorsal	KDM6A
KIF14	0.537803498	0.108546777	0.054	0.031	1	Dorsal	KDM6A
ERCC3	0.537978152	0.119998397	0.452	0.326	1	Dorsal	KDM6A
NME6	0.538309243	0.069715877	0.301	0.221	1	Dorsal	KDM6A
GALNT16	0.538316967	0.078930075	0.139	0.08	1	Dorsal	KDM6A
FBXO38	0.538611176	0.092985547	0.452	0.332	1	Dorsal	KDM6A
OARD1	0.538777826	0.066019333	0.38	0.279	1	Dorsal	KDM6A
EMSY	0.539083518	0.066100113	0.675	0.551	1	Dorsal	KDM6A
FOS	0.539249924	0.242891412	0.548	0.502	1	Dorsal	KDM6A
ARHGAP18	0.539391769	0.064149249	0.392	0.322	1	Dorsal	KDM6A
DAPK1	0.539396716	0.312968312	0.831	0.777	1	Dorsal	KDM6A
PREB	0.539564931	0.069288531	0.157	0.094	1	Dorsal	KDM6A
C1orf198	0.539604708	0.098959595	0.157	0.104	1	Dorsal	KDM6A
LNPK	0.53961497	-0.072212939	0.633	0.619	1	Dorsal	KDM6A
RPGR	0.539678765	-0.071886922	0.133	0.123	1	Dorsal	KDM6A
KLHL29	0.540181506	-0.076575142	0.494	0.41	1	Dorsal	KDM6A
SPOP	0.540629232	-0.128534614	0.59	0.527	1	Dorsal	KDM6A
NBN	0.540766741	0.057137905	0.283	0.193	1	Dorsal	KDM6A
CSE1L	0.540814302	0.053247337	0.464	0.395	1	Dorsal	KDM6A
ITGB1	0.542191481	-0.08681711	0.645	0.623	1	Dorsal	KDM6A
CACHD1	0.542393944	0.05748395	0.62	0.525	1	Dorsal	KDM6A
SDC2	0.542768978	0.078146661	0.223	0.164	1	Dorsal	KDM6A
AC244517.11	0.542951083	-0.072237055	0.271	0.234	1	Dorsal	KDM6A
ICA1L	0.543003238	-0.134369871	0.367	0.318	1	Dorsal	KDM6A
VEGFC	0.543010364	-0.050270995	0.042	0.072	1	Dorsal	KDM6A
TARS3	0.543157449	0.068856008	0.319	0.311	1	Dorsal	KDM6A
RPS2	0.543303951	0.357558278	0.934	0.906	1	Dorsal	KDM6A
LIN9	0.543313278	0.107992327	0.265	0.143	1	Dorsal	KDM6A
MBD6	0.543583792	-0.060598898	0.108	0.109	1	Dorsal	KDM6A
TMEM94	0.543626346	-0.102101688	0.157	0.211	1	Dorsal	KDM6A
DGCR6L	0.543675224	-0.056067934	0.235	0.211	1	Dorsal	KDM6A
ME2	0.543839307	0.065784685	0.614	0.523	1	Dorsal	KDM6A
OCIAD1	0.543961481	-0.178031553	0.771	0.785	1	Dorsal	KDM6A
CDC42SE2	0.543962673	0.100402071	0.687	0.557	1	Dorsal	KDM6A
PSMB6	0.544289547	-0.123508323	0.639	0.607	1	Dorsal	KDM6A
BBX	0.544979149	0.133368457	0.759	0.623	1	Dorsal	KDM6A
TIMP2	0.545229971	0.070489971	0.422	0.326	1	Dorsal	KDM6A
FKTN	0.545304154	0.141949423	0.536	0.395	1	Dorsal	KDM6A
XRCC4	0.545448741	-0.086677678	0.289	0.268	1	Dorsal	KDM6A
HGF	0.545460592	0.101722508	0.199	0.17	1	Dorsal	KDM6A
LRGUK	0.545661112	0.085710441	0.247	0.209	1	Dorsal	KDM6A
STAT2	0.546039245	0.091309247	0.247	0.182	1	Dorsal	KDM6A
SFSWAP	0.546188027	-0.081641297	0.506	0.465	1	Dorsal	KDM6A
CNTN5	0.546741462	-0.083747358	0.175	0.156	1	Dorsal	KDM6A
PREX1	0.546937089	-0.059979444	0.355	0.32	1	Dorsal	KDM6A
LRPAP1	0.546999876	-0.051359036	0.343	0.297	1	Dorsal	KDM6A
INCENP	0.547643603	0.06595675	0.09	0.043	1	Dorsal	KDM6A
LYPLAL1	0.547745982	-0.106999793	0.452	0.395	1	Dorsal	KDM6A
D2HGDH	0.548150398	-0.056468098	0.102	0.107	1	Dorsal	KDM6A
IFI27L1	0.54825698	0.079178479	0.398	0.273	1	Dorsal	KDM6A
APBB3	0.54827006	-0.057929097	0.048	0.064	1	Dorsal	KDM6A
BBOF1	0.54848091	-0.15574311	0.133	0.184	1	Dorsal	KDM6A
MAGI3	0.5485925	-0.080895845	0.789	0.738	1	Dorsal	KDM6A
NCS1	0.548753318	0.055134141	0.325	0.289	1	Dorsal	KDM6A
RAB3GAP2	0.548765601	0.227543014	0.801	0.652	1	Dorsal	KDM6A
MINCR	0.548909035	-0.061421235	0.066	0.092	1	Dorsal	KDM6A
OTUD7A	0.549244904	-0.065980774	0.657	0.615	1	Dorsal	KDM6A
ARHGAP35	0.549352513	0.106109682	0.705	0.609	1	Dorsal	KDM6A
CNOT6L	0.54974789	0.07591411	0.494	0.404	1	Dorsal	KDM6A
KAT5	0.549900536	-0.120805541	0.151	0.189	1	Dorsal	KDM6A
RND3	0.550315081	-0.15975494	0.663	0.613	1	Dorsal	KDM6A
RBL1	0.550392402	0.227147348	0.488	0.316	1	Dorsal	KDM6A
MRPL44	0.550530496	-0.127799005	0.301	0.305	1	Dorsal	KDM6A
UBQLN1	0.550531502	0.069080187	0.645	0.578	1	Dorsal	KDM6A
AL157778.1	0.550823336	-0.137470214	0.741	0.721	1	Dorsal	KDM6A
PEX6	0.55126198	-0.079661288	0.241	0.219	1	Dorsal	KDM6A
OSER1	0.551394571	0.087704876	0.38	0.25	1	Dorsal	KDM6A
RRM1	0.551438922	0.064797299	0.386	0.287	1	Dorsal	KDM6A
ADCY9	0.551713907	0.071829321	0.404	0.334	1	Dorsal	KDM6A
ABCD2	0.552054831	-0.088832294	0.253	0.25	1	Dorsal	KDM6A
ERCC6L2	0.552485724	-0.115713066	0.651	0.57	1	Dorsal	KDM6A
KCND2	0.552841704	0.222550417	0.416	0.422	1	Dorsal	KDM6A
HAPLN1	0.553118776	0.237437995	0.337	0.223	1	Dorsal	KDM6A
SORCS3	0.553125373	0.071091846	0.434	0.318	1	Dorsal	KDM6A
PREP	0.553543033	-0.052809857	0.325	0.311	1	Dorsal	KDM6A
MAP6	0.554113308	-0.066957802	0.41	0.391	1	Dorsal	KDM6A
RSRC1	0.554198756	-0.115310929	0.572	0.564	1	Dorsal	KDM6A
ZMYND11	0.554610366	-0.076304218	0.663	0.629	1	Dorsal	KDM6A
LDHA	0.555107415	-0.123668821	0.205	0.217	1	Dorsal	KDM6A
ATP5F1D	0.555452916	-0.086591565	0.355	0.328	1	Dorsal	KDM6A
GINM1	0.555641092	0.085747323	0.404	0.318	1	Dorsal	KDM6A
SCART1	0.555994884	0.060988686	0.096	0.045	1	Dorsal	KDM6A
ENO4	0.556076334	0.050735872	0.217	0.188	1	Dorsal	KDM6A
SEZ6	0.556108663	0.058424172	0.464	0.459	1	Dorsal	KDM6A
LRRN2	0.556248556	-0.091002926	0.283	0.27	1	Dorsal	KDM6A
MIS18BP1	0.556409558	0.110106303	0.247	0.158	1	Dorsal	KDM6A
CNOT9	0.556527325	-0.134373287	0.386	0.4	1	Dorsal	KDM6A
GAB2	0.556546226	0.050785607	0.639	0.562	1	Dorsal	KDM6A
SRPK2	0.556658713	0.066441956	0.91	0.869	1	Dorsal	KDM6A
HSPB1	0.556813615	0.082135091	0.44	0.387	1	Dorsal	KDM6A
ARF5	0.556824396	-0.160931483	0.102	0.213	1	Dorsal	KDM6A
THAP6	0.557231598	-0.101260174	0.307	0.279	1	Dorsal	KDM6A
MESD	0.557354883	-0.061670303	0.41	0.371	1	Dorsal	KDM6A
SNTG1	0.557452507	-0.154600525	0.801	0.762	1	Dorsal	KDM6A
IPO13	0.557730031	0.050673312	0.114	0.064	1	Dorsal	KDM6A
DMD	0.557795714	0.105138607	0.898	0.896	1	Dorsal	KDM6A
IRS1	0.55779974	0.070207099	0.163	0.104	1	Dorsal	KDM6A
MCL1	0.557868135	0.100432734	0.44	0.363	1	Dorsal	KDM6A
ATG16L1	0.558141427	0.081607538	0.211	0.127	1	Dorsal	KDM6A
ATF5	0.5589808	-0.053556986	0.096	0.113	1	Dorsal	KDM6A
KCTD2	0.559454523	0.062604406	0.235	0.238	1	Dorsal	KDM6A
ZNF667	0.559633099	-0.079916863	0.175	0.148	1	Dorsal	KDM6A
KIFBP	0.559750857	0.120285477	0.452	0.361	1	Dorsal	KDM6A
AC091887.1	0.559786663	-0.068797859	0.127	0.104	1	Dorsal	KDM6A
USP15	0.559803429	-0.088338995	0.801	0.756	1	Dorsal	KDM6A
C1orf122	0.560016268	-0.075258081	0.62	0.566	1	Dorsal	KDM6A
CEP350	0.560310713	-0.111914173	0.759	0.723	1	Dorsal	KDM6A
ZNF362	0.560348425	-0.053610297	0.247	0.229	1	Dorsal	KDM6A
KLF10	0.560381089	-0.082153498	0.133	0.117	1	Dorsal	KDM6A
ZMYM4	0.560385539	-0.346605918	0.91	0.902	1	Dorsal	KDM6A
ARL15	0.560753112	0.08376287	0.681	0.627	1	Dorsal	KDM6A
TNRC6C	0.56076506	0.105751575	0.669	0.557	1	Dorsal	KDM6A
BRD8	0.560783642	-0.063421329	0.38	0.365	1	Dorsal	KDM6A
ZNF529-AS1	0.560805096	0.080227125	0.38	0.27	1	Dorsal	KDM6A
ADAM23	0.561063681	0.0756587	0.554	0.475	1	Dorsal	KDM6A
GNG7	0.561189482	0.109943842	0.434	0.252	1	Dorsal	KDM6A
PTCH2	0.561446657	-0.070219015	0.072	0.096	1	Dorsal	KDM6A
EZH1	0.561665512	0.06686698	0.464	0.318	1	Dorsal	KDM6A
FKBP9	0.561833446	0.085021681	0.307	0.186	1	Dorsal	KDM6A
PCSK6	0.561874892	-0.089698826	0.06	0.098	1	Dorsal	KDM6A
CHGA	0.562438129	-0.057173675	0.066	0.068	1	Dorsal	KDM6A
WEE2-AS1	0.562441643	-0.11029073	0.133	0.168	1	Dorsal	KDM6A
APAF1	0.562576799	0.069616773	0.247	0.166	1	Dorsal	KDM6A
UBXN2B	0.562960284	0.095700286	0.434	0.348	1	Dorsal	KDM6A
DDX5	0.563117614	-0.185449037	0.94	0.908	1	Dorsal	KDM6A
MEST	0.56330561	-0.072694876	0.217	0.199	1	Dorsal	KDM6A
GPR19	0.563706791	0.051240781	0.253	0.143	1	Dorsal	KDM6A
HARS2	0.564507314	0.051712058	0.187	0.102	1	Dorsal	KDM6A
MFSD8	0.564590694	-0.117894409	0.307	0.324	1	Dorsal	KDM6A
SNF8	0.565341432	-0.053973753	0.512	0.426	1	Dorsal	KDM6A
AL136454.1	0.565425301	-0.462395756	0.392	0.523	1	Dorsal	KDM6A
C6orf89	0.565623284	0.10178495	0.512	0.402	1	Dorsal	KDM6A
MPRIP	0.565856175	-0.095932346	0.614	0.561	1	Dorsal	KDM6A
ZNF75D	0.566584297	0.105683875	0.247	0.188	1	Dorsal	KDM6A
MUC20-OT1	0.566627946	-0.122605839	0.699	0.652	1	Dorsal	KDM6A
MEIS3	0.567230814	-0.06710193	0.548	0.496	1	Dorsal	KDM6A
CCT5	0.56729504	-0.119954153	0.614	0.576	1	Dorsal	KDM6A
TRIL	0.567342074	0.082914187	0.096	0.045	1	Dorsal	KDM6A
SUGCT	0.567421495	0.158413679	0.265	0.205	1	Dorsal	KDM6A
CD2AP	0.567557653	-0.100500698	0.367	0.346	1	Dorsal	KDM6A
SLC25A46	0.567661446	-0.083577582	0.44	0.381	1	Dorsal	KDM6A
LACTB	0.567673925	-0.097085548	0.127	0.156	1	Dorsal	KDM6A
LINC02256	0.567910271	0.132425293	0.59	0.504	1	Dorsal	KDM6A
PSMB9	0.567943406	0.05179853	0.157	0.084	1	Dorsal	KDM6A
WWC3	0.567948633	-0.074708552	0.211	0.211	1	Dorsal	KDM6A
FARSB	0.567956394	-0.111267711	0.343	0.336	1	Dorsal	KDM6A
KLHL42	0.56804952	0.166436304	0.542	0.338	1	Dorsal	KDM6A
SLC30A4	0.568128754	0.071904647	0.169	0.104	1	Dorsal	KDM6A
SRSF4	0.568473923	0.142002159	0.789	0.691	1	Dorsal	KDM6A
JAKMIP2-AS1	0.568799912	0.072712552	0.259	0.176	1	Dorsal	KDM6A
NETO1	0.569298177	-0.090388002	0.127	0.125	1	Dorsal	KDM6A
AGPAT3	0.56938693	0.062668063	0.464	0.322	1	Dorsal	KDM6A
PTK7	0.56941907	0.119784023	0.392	0.266	1	Dorsal	KDM6A
AP001347.1	0.569421676	-0.057777867	0.614	0.621	1	Dorsal	KDM6A
SS18	0.569503994	-0.063940488	0.349	0.34	1	Dorsal	KDM6A
ACTR1B	0.569543438	-0.050845724	0.133	0.129	1	Dorsal	KDM6A
ZNF142	0.569600769	-0.114116548	0.133	0.174	1	Dorsal	KDM6A
GLUL	0.569847499	0.227974537	0.578	0.393	1	Dorsal	KDM6A
RELCH	0.569967662	-0.069324406	0.572	0.557	1	Dorsal	KDM6A
CADM2	0.570150129	0.165046443	0.325	0.275	1	Dorsal	KDM6A
YIPF4	0.570580761	-0.084528117	0.62	0.574	1	Dorsal	KDM6A
APTR	0.570659875	0.061318823	0.283	0.213	1	Dorsal	KDM6A
EXOSC4	0.570778583	-0.126221752	0.199	0.211	1	Dorsal	KDM6A
TAB2	0.570939031	0.060837409	0.645	0.609	1	Dorsal	KDM6A
CDS1	0.571362633	0.061226254	0.06	0.033	1	Dorsal	KDM6A
NSD3	0.572030791	-0.069218962	0.886	0.846	1	Dorsal	KDM6A
KIF9-AS1	0.572071301	0.10094472	0.422	0.383	1	Dorsal	KDM6A
ZNF300	0.572172973	-0.055050484	0.205	0.203	1	Dorsal	KDM6A
ZNF623	0.572303808	0.053199391	0.259	0.189	1	Dorsal	KDM6A
IL1RAPL1	0.572438729	0.12591719	0.976	0.963	1	Dorsal	KDM6A
LCMT1	0.572529816	0.096729245	0.458	0.377	1	Dorsal	KDM6A
MED19	0.572691944	-0.160551848	0.428	0.393	1	Dorsal	KDM6A
RALY	0.572917494	0.169186904	0.741	0.6	1	Dorsal	KDM6A
SCAMP5	0.573816079	0.069424088	0.494	0.414	1	Dorsal	KDM6A
MAP1LC3B2	0.573995932	-0.139519942	0.12	0.188	1	Dorsal	KDM6A
GLG1	0.574043521	0.079822408	0.831	0.756	1	Dorsal	KDM6A
MIGA1	0.574100076	0.10523775	0.59	0.479	1	Dorsal	KDM6A
UBXN8	0.574471224	-0.068681538	0.072	0.08	1	Dorsal	KDM6A
GRPEL2	0.575291385	0.081485778	0.199	0.121	1	Dorsal	KDM6A
AC068724.3	0.575344525	0.216612335	0.627	0.414	1	Dorsal	KDM6A
TANGO6	0.575451016	0.066635607	0.319	0.271	1	Dorsal	KDM6A
CEMIP	0.575537078	-0.072497455	0.102	0.088	1	Dorsal	KDM6A
CDK12	0.575812443	0.104723384	0.524	0.398	1	Dorsal	KDM6A
GORASP2	0.575921643	-0.066808494	0.343	0.275	1	Dorsal	KDM6A
ANAPC11	0.576085609	-0.135172761	0.687	0.66	1	Dorsal	KDM6A
GSS	0.577018147	0.066380162	0.187	0.158	1	Dorsal	KDM6A
RAD51B	0.577063	0.105098024	0.602	0.549	1	Dorsal	KDM6A
SIRT2	0.577348946	-0.085589026	0.283	0.309	1	Dorsal	KDM6A
NAV2	0.578306014	-0.082350507	0.446	0.447	1	Dorsal	KDM6A
ERBIN	0.578320231	0.064849033	0.657	0.566	1	Dorsal	KDM6A
TSPOAP1	0.578417791	-0.056882935	0.139	0.131	1	Dorsal	KDM6A
AC079305.3	0.578540514	0.068665599	0.084	0.053	1	Dorsal	KDM6A
VGLL4	0.579004344	0.176314306	0.861	0.709	1	Dorsal	KDM6A
EXT1	0.57934519	0.155765598	0.813	0.746	1	Dorsal	KDM6A
ZRSR2	0.579386452	-0.08391267	0.313	0.26	1	Dorsal	KDM6A
FAM234A	0.579552738	0.055602318	0.199	0.129	1	Dorsal	KDM6A
COL4A5	0.579827071	0.147084742	0.572	0.486	1	Dorsal	KDM6A
NAA30	0.580043196	0.061423223	0.271	0.188	1	Dorsal	KDM6A
NBEA	0.580167787	-0.100741821	0.934	0.928	1	Dorsal	KDM6A
BIRC2	0.58032825	0.054837674	0.331	0.277	1	Dorsal	KDM6A
ZNF491	0.58037259	0.060352631	0.199	0.152	1	Dorsal	KDM6A
GPR107	0.580398245	-0.059057253	0.398	0.369	1	Dorsal	KDM6A
TBC1D5	0.580495651	0.188098645	0.861	0.791	1	Dorsal	KDM6A
CTR9	0.580681111	0.135434982	0.602	0.471	1	Dorsal	KDM6A
ZNF518A	0.580695012	0.072524202	0.645	0.512	1	Dorsal	KDM6A
ARF1	0.581091499	-0.068463993	0.627	0.619	1	Dorsal	KDM6A
RGS16	0.581226493	-0.107040017	0.229	0.209	1	Dorsal	KDM6A
DDX27	0.581453822	-0.103139075	0.319	0.309	1	Dorsal	KDM6A
NOL8	0.581638341	-0.09381158	0.289	0.32	1	Dorsal	KDM6A
MYO9A	0.581667526	-0.100321521	0.777	0.779	1	Dorsal	KDM6A
TNIP1	0.581682392	-0.072007945	0.175	0.162	1	Dorsal	KDM6A
AL034405.1	0.581996763	0.065727286	0.205	0.16	1	Dorsal	KDM6A
APEX1	0.582184124	-0.112403188	0.795	0.748	1	Dorsal	KDM6A
MKI67	0.582706603	0.093195061	0.096	0.061	1	Dorsal	KDM6A
CDON	0.58292691	0.080694352	0.669	0.645	1	Dorsal	KDM6A
COL4A6	0.583436897	0.28116028	0.596	0.48	1	Dorsal	KDM6A
SYN1	0.583972838	-0.051294074	0.157	0.195	1	Dorsal	KDM6A
SCYL2	0.583976965	-0.129642869	0.554	0.527	1	Dorsal	KDM6A
ITPKB	0.584039016	0.076348909	0.102	0.037	1	Dorsal	KDM6A
AC004253.1	0.584132649	-0.050981983	0.078	0.084	1	Dorsal	KDM6A
AC020718.1	0.584378562	-0.062503985	0.048	0.055	1	Dorsal	KDM6A
SNAP23	0.584396915	0.096687612	0.416	0.297	1	Dorsal	KDM6A
MLEC	0.584407387	-0.085593465	0.355	0.314	1	Dorsal	KDM6A
RPL41	0.58441021	-0.568348652	0.934	0.969	1	Dorsal	KDM6A
TRIM22	0.584565435	-0.052819745	0.163	0.143	1	Dorsal	KDM6A
SAT1	0.584607874	0.638203542	0.681	0.512	1	Dorsal	KDM6A
NEFM	0.584742685	-0.298287869	0.151	0.15	1	Dorsal	KDM6A
GMDS-DT	0.585154391	0.225294133	0.464	0.342	1	Dorsal	KDM6A
SPG7	0.585320097	0.139974691	0.596	0.443	1	Dorsal	KDM6A
DSEL	0.585403867	0.068264055	0.494	0.445	1	Dorsal	KDM6A
KIAA0355	0.586219369	-0.06831838	0.386	0.389	1	Dorsal	KDM6A
MRFAP1L1	0.586604768	0.210478675	0.53	0.379	1	Dorsal	KDM6A
FGD4	0.587223075	-0.081469779	0.819	0.762	1	Dorsal	KDM6A
SH3RF1	0.588474293	0.056163119	0.765	0.662	1	Dorsal	KDM6A
MRPS33	0.588524317	0.059849341	0.434	0.34	1	Dorsal	KDM6A
INPP4A	0.588534895	0.140982436	0.705	0.621	1	Dorsal	KDM6A
RAB6A	0.588692587	0.06737001	0.855	0.752	1	Dorsal	KDM6A
TTYH1	0.588810265	0.165139952	0.259	0.221	1	Dorsal	KDM6A
WDR35	0.588985893	-0.082287372	0.193	0.215	1	Dorsal	KDM6A
PRPF6	0.58940026	-0.06107199	0.657	0.604	1	Dorsal	KDM6A
CPNE2	0.589759537	0.053707606	0.145	0.098	1	Dorsal	KDM6A
IDH3G	0.58977185	0.104753128	0.373	0.24	1	Dorsal	KDM6A
CBWD2	0.589893716	-0.078421258	0.157	0.197	1	Dorsal	KDM6A
ZNF563	0.589939696	0.064185473	0.102	0.047	1	Dorsal	KDM6A
POLM	0.590841871	0.057621986	0.084	0.051	1	Dorsal	KDM6A
PYGB	0.591111898	-0.11779083	0.289	0.291	1	Dorsal	KDM6A
KREMEN1	0.591164896	0.117040814	0.313	0.221	1	Dorsal	KDM6A
CENPF	0.591276629	0.321453274	0.301	0.242	1	Dorsal	KDM6A
AC027288.3	0.591282442	-0.079730853	0.289	0.258	1	Dorsal	KDM6A
LAPTM4A	0.591485712	0.078031998	0.687	0.562	1	Dorsal	KDM6A
SLC30A7	0.591594218	-0.089319043	0.355	0.361	1	Dorsal	KDM6A
CRIM1	0.592174659	0.073221265	0.464	0.408	1	Dorsal	KDM6A
KCTD20	0.592219979	0.063038914	0.494	0.385	1	Dorsal	KDM6A
HMGN1	0.592220445	-0.215587268	0.904	0.836	1	Dorsal	KDM6A
CTBP2	0.592427294	0.132943371	0.765	0.646	1	Dorsal	KDM6A
PLEKHA7	0.592445792	-0.13533033	0.97	0.938	1	Dorsal	KDM6A
USE1	0.592578839	0.126195632	0.331	0.229	1	Dorsal	KDM6A
XRCC5	0.593080079	-0.096206381	0.916	0.891	1	Dorsal	KDM6A
IAH1	0.593567086	0.050736341	0.41	0.312	1	Dorsal	KDM6A
RADX	0.593618405	0.05172845	0.102	0.064	1	Dorsal	KDM6A
FAM98A	0.593639991	-0.055973491	0.253	0.217	1	Dorsal	KDM6A
PALLD	0.593723259	0.209200714	0.837	0.711	1	Dorsal	KDM6A
FAM118B	0.59380562	-0.067126096	0.295	0.246	1	Dorsal	KDM6A
DPY19L3	0.5939799	-0.151546551	0.639	0.58	1	Dorsal	KDM6A
COX10	0.594069133	0.079877037	0.313	0.225	1	Dorsal	KDM6A
NUDT4	0.594947459	0.121303381	0.512	0.375	1	Dorsal	KDM6A
NXN	0.59504089	0.223972907	0.801	0.678	1	Dorsal	KDM6A
C18orf32	0.595126156	0.164375754	0.289	0.135	1	Dorsal	KDM6A
POLA1	0.59514717	0.14821762	0.56	0.455	1	Dorsal	KDM6A
FOCAD	0.595209928	0.105306426	0.705	0.615	1	Dorsal	KDM6A
RAI2	0.595391025	0.050199129	0.102	0.082	1	Dorsal	KDM6A
CENPI	0.595535045	0.066272418	0.102	0.051	1	Dorsal	KDM6A
CREM	0.596112076	0.050969623	0.488	0.42	1	Dorsal	KDM6A
ATP5MD	0.596297787	0.087672184	0.735	0.605	1	Dorsal	KDM6A
GMDS	0.596349337	0.052044831	0.56	0.506	1	Dorsal	KDM6A
TENM3	0.596445914	0.052767606	0.199	0.18	1	Dorsal	KDM6A
CACYBP	0.596527144	-0.138953786	0.488	0.469	1	Dorsal	KDM6A
TMEM222	0.597206043	-0.114017945	0.193	0.229	1	Dorsal	KDM6A
ADNP	0.59761126	0.055016978	0.825	0.773	1	Dorsal	KDM6A
ANXA5	0.598201703	0.098051208	0.331	0.229	1	Dorsal	KDM6A
RABEP1	0.598304733	-0.092164033	0.723	0.686	1	Dorsal	KDM6A
PARP1	0.598632435	0.082901415	0.681	0.607	1	Dorsal	KDM6A
PPP1R10	0.598674098	-0.094313549	0.56	0.484	1	Dorsal	KDM6A
FMN2	0.598883195	0.162197987	0.705	0.543	1	Dorsal	KDM6A
AKT3	0.599035505	0.089152181	0.958	0.957	1	Dorsal	KDM6A
MEX3B	0.599134041	0.072269015	0.247	0.16	1	Dorsal	KDM6A
FBXW11	0.599195552	-0.162524826	0.759	0.725	1	Dorsal	KDM6A
THYN1	0.599480386	0.06650804	0.392	0.295	1	Dorsal	KDM6A
ZBTB20	0.599551084	0.370552413	0.946	0.91	1	Dorsal	KDM6A
RASA2	0.599570548	-0.081978733	0.717	0.648	1	Dorsal	KDM6A
DCTN3	0.599702886	-0.163715553	0.325	0.395	1	Dorsal	KDM6A
NHP2	0.600024427	-0.160349841	0.596	0.568	1	Dorsal	KDM6A
RNF4	0.600142876	0.080128053	0.494	0.385	1	Dorsal	KDM6A
GTF3C3	0.600545642	-0.05771187	0.289	0.25	1	Dorsal	KDM6A
TRIOBP	0.601311563	-0.073417629	0.337	0.311	1	Dorsal	KDM6A
WASL	0.601442605	-0.074274598	0.512	0.465	1	Dorsal	KDM6A
MT-CO3	0.601483746	0.544292443	0.982	0.982	1	Dorsal	KDM6A
CCPG1	0.601663268	-0.060752385	0.404	0.375	1	Dorsal	KDM6A
SLC6A15	0.601692976	0.088960266	0.151	0.115	1	Dorsal	KDM6A
AGTPBP1	0.601767226	-0.125716179	0.608	0.625	1	Dorsal	KDM6A
GNG12-AS1	0.601810879	0.127549971	0.127	0.066	1	Dorsal	KDM6A
ARHGEF10L	0.601877148	-0.058990065	0.259	0.213	1	Dorsal	KDM6A
TMED9	0.602103408	-0.083699323	0.307	0.279	1	Dorsal	KDM6A
CARNMT1-AS1	0.602125267	0.080184889	0.193	0.117	1	Dorsal	KDM6A
CNTN2	0.60244114	-0.139824986	0.398	0.346	1	Dorsal	KDM6A
DYNC1H1	0.60244511	-0.056801888	0.91	0.893	1	Dorsal	KDM6A
SELENOI	0.602458471	-0.064502595	0.361	0.342	1	Dorsal	KDM6A
RPS11	0.602636504	0.260207097	0.97	0.945	1	Dorsal	KDM6A
TCP11L1	0.602718465	0.128813529	0.446	0.328	1	Dorsal	KDM6A
ZNF836	0.602928503	-0.059364251	0.187	0.174	1	Dorsal	KDM6A
RAN	0.603171047	-0.125876474	0.771	0.75	1	Dorsal	KDM6A
ZFAND6	0.603283792	-0.12672122	0.566	0.574	1	Dorsal	KDM6A
TMLHE	0.603337326	0.075378759	0.488	0.424	1	Dorsal	KDM6A
CHD3	0.603344802	-0.157268285	0.476	0.457	1	Dorsal	KDM6A
PRKAR1A	0.603824128	0.110971946	0.506	0.389	1	Dorsal	KDM6A
MT-ND2	0.60393984	0.399807497	0.976	0.955	1	Dorsal	KDM6A
TMEM135	0.603969496	0.051388572	0.536	0.486	1	Dorsal	KDM6A
STARD3NL	0.604000253	0.081883746	0.572	0.461	1	Dorsal	KDM6A
HSD17B11	0.604070981	0.103918299	0.283	0.209	1	Dorsal	KDM6A
RPS27L	0.604219275	0.100877918	0.735	0.582	1	Dorsal	KDM6A
LRP1	0.604578946	0.063407456	0.5	0.385	1	Dorsal	KDM6A
MASP1	0.604659935	-0.09407231	0.102	0.123	1	Dorsal	KDM6A
ACVR1	0.605542803	0.075340618	0.47	0.385	1	Dorsal	KDM6A
TTC26	0.605826692	-0.064824909	0.223	0.186	1	Dorsal	KDM6A
ARPP19	0.606340027	0.144917006	0.789	0.639	1	Dorsal	KDM6A
KNTC1	0.606442558	0.05180826	0.133	0.107	1	Dorsal	KDM6A
ZNF559-ZNF177	0.606744132	0.061459716	0.313	0.168	1	Dorsal	KDM6A
RXRA	0.607009302	0.059734212	0.181	0.137	1	Dorsal	KDM6A
SEC22B	0.607297233	0.06527814	0.458	0.33	1	Dorsal	KDM6A
DKK3	0.607397901	-0.073164263	0.301	0.289	1	Dorsal	KDM6A
FAM221A	0.607503213	0.060865305	0.163	0.127	1	Dorsal	KDM6A
SLC2A3	0.60755945	0.210700646	0.313	0.281	1	Dorsal	KDM6A
ATP8A2	0.607768589	0.088767525	0.482	0.377	1	Dorsal	KDM6A
DUSP4	0.608431816	-0.085804841	0.084	0.096	1	Dorsal	KDM6A
SYNJ2	0.608558638	-0.062953517	0.054	0.068	1	Dorsal	KDM6A
KCTD1	0.609510493	0.087018209	0.337	0.277	1	Dorsal	KDM6A
CETN3	0.609578107	0.148813253	0.404	0.277	1	Dorsal	KDM6A
PIGL	0.610826879	-0.09596065	0.434	0.393	1	Dorsal	KDM6A
LINC01503	0.610955188	0.063605952	0.102	0.053	1	Dorsal	KDM6A
PTPN18	0.611276398	0.061398251	0.205	0.129	1	Dorsal	KDM6A
MCM9	0.611332153	-0.052573867	0.307	0.283	1	Dorsal	KDM6A
C14orf119	0.611371219	-0.050588193	0.289	0.275	1	Dorsal	KDM6A
TSPAN11	0.611405661	0.066399367	0.12	0.086	1	Dorsal	KDM6A
SLC25A29	0.611609031	-0.17656011	0.343	0.312	1	Dorsal	KDM6A
SLC25A33	0.611734407	0.112517877	0.253	0.154	1	Dorsal	KDM6A
TXN2	0.612732507	0.06675501	0.464	0.346	1	Dorsal	KDM6A
PPP3CA	0.612860829	-0.06087963	0.765	0.758	1	Dorsal	KDM6A
AC138123.1	0.613308636	-0.126753915	0.235	0.346	1	Dorsal	KDM6A
SMO	0.613319881	0.077470932	0.205	0.139	1	Dorsal	KDM6A
GRK5	0.613475611	0.05956275	0.566	0.416	1	Dorsal	KDM6A
RNF112	0.613973094	-0.075556818	0.157	0.16	1	Dorsal	KDM6A
ZNF277	0.614096662	-0.109415298	0.494	0.477	1	Dorsal	KDM6A
RASSF4	0.614546659	0.054591434	0.175	0.117	1	Dorsal	KDM6A
KCNK10	0.614582855	0.067170667	0.114	0.086	1	Dorsal	KDM6A
PYM1	0.614681892	-0.111328416	0.163	0.207	1	Dorsal	KDM6A
RIC8B	0.614879572	0.055152015	0.5	0.457	1	Dorsal	KDM6A
KIAA1191	0.615497929	0.068085454	0.482	0.373	1	Dorsal	KDM6A
POU6F2	0.61566816	-0.214470244	0.169	0.23	1	Dorsal	KDM6A
EPB41L4A	0.615695135	0.07156188	0.614	0.49	1	Dorsal	KDM6A
CLUL1	0.615757627	-0.053565831	0.072	0.09	1	Dorsal	KDM6A
ING3	0.616144418	-0.054227251	0.361	0.32	1	Dorsal	KDM6A
TRIM23	0.616166784	0.134162914	0.476	0.367	1	Dorsal	KDM6A
OSTF1	0.616237235	0.077744086	0.307	0.189	1	Dorsal	KDM6A
PROX1	0.616598485	-0.077571454	0.181	0.158	1	Dorsal	KDM6A
PIK3R3	0.616712968	-0.101164339	0.343	0.287	1	Dorsal	KDM6A
CCDC91	0.616718937	-0.101577257	0.741	0.697	1	Dorsal	KDM6A
MEX3A	0.616761666	0.120146558	0.705	0.611	1	Dorsal	KDM6A
COL11A1	0.617439021	0.082455938	0.464	0.355	1	Dorsal	KDM6A
KDM2B	0.617490195	0.090309561	0.434	0.332	1	Dorsal	KDM6A
NR2F1	0.617529988	0.139969361	0.855	0.736	1	Dorsal	KDM6A
DDIT4	0.617536745	0.102404258	0.187	0.16	1	Dorsal	KDM6A
ATP8B2	0.617545315	-0.097776286	0.169	0.17	1	Dorsal	KDM6A
PLK2	0.617903808	-0.139243911	0.289	0.303	1	Dorsal	KDM6A
SRM	0.618183763	0.077675217	0.367	0.258	1	Dorsal	KDM6A
AC006296.1	0.618366969	0.060383796	0.114	0.049	1	Dorsal	KDM6A
DNAJC9	0.618574356	0.053197586	0.404	0.355	1	Dorsal	KDM6A
TMEM177	0.618756058	-0.084678813	0.175	0.18	1	Dorsal	KDM6A
NOP53	0.6188952	-0.052355863	0.163	0.158	1	Dorsal	KDM6A
ERMP1	0.619434516	0.064364936	0.127	0.08	1	Dorsal	KDM6A
KDM5C	0.619670034	0.071199191	0.41	0.348	1	Dorsal	KDM6A
OFD1	0.620092776	0.078174252	0.464	0.336	1	Dorsal	KDM6A
TRAF3	0.620290736	-0.069602714	0.157	0.188	1	Dorsal	KDM6A
TET3	0.62034205	0.108040174	0.602	0.473	1	Dorsal	KDM6A
COG7	0.620586829	-0.066260329	0.337	0.311	1	Dorsal	KDM6A
TEFM	0.620865069	-0.073532376	0.367	0.342	1	Dorsal	KDM6A
CCNY	0.620877541	-0.064956812	0.693	0.672	1	Dorsal	KDM6A
AP4E1	0.62104607	-0.079797686	0.259	0.271	1	Dorsal	KDM6A
NMNAT2	0.621412726	0.123230749	0.669	0.621	1	Dorsal	KDM6A
TPD52	0.621494954	-0.116873921	0.235	0.234	1	Dorsal	KDM6A
FBXO21	0.62156378	-0.08573163	0.693	0.611	1	Dorsal	KDM6A
AL117339.5	0.621718979	-0.064073942	0.096	0.104	1	Dorsal	KDM6A
PICK1	0.621721343	-0.063042463	0.03	0.059	1	Dorsal	KDM6A
TMEM132A	0.62236604	-0.053058933	0.343	0.32	1	Dorsal	KDM6A
N4BP2L1	0.62244594	0.065946765	0.247	0.166	1	Dorsal	KDM6A
ZKSCAN1	0.623350309	0.104907172	0.795	0.75	1	Dorsal	KDM6A
GMEB2	0.623401893	-0.05044056	0.175	0.158	1	Dorsal	KDM6A
NT5DC2	0.623486162	0.052524802	0.349	0.287	1	Dorsal	KDM6A
WWC1	0.623514364	-0.109387234	0.307	0.33	1	Dorsal	KDM6A
CSNK2A1	0.624559169	-0.081198362	0.783	0.75	1	Dorsal	KDM6A
PPP1R12B	0.624689387	0.166646424	0.699	0.557	1	Dorsal	KDM6A
LINC01405	0.625173158	-0.104306092	0.187	0.174	1	Dorsal	KDM6A
BTBD8	0.625256494	0.066133986	0.355	0.287	1	Dorsal	KDM6A
SDK1	0.625459339	0.131591716	0.759	0.705	1	Dorsal	KDM6A
ADAMTSL3	0.625666513	0.052902671	0.06	0.035	1	Dorsal	KDM6A
PPP2R3C	0.626005692	0.087121637	0.566	0.461	1	Dorsal	KDM6A
ACTL6A	0.626091722	-0.064368322	0.295	0.275	1	Dorsal	KDM6A
PHACTR4	0.626404099	0.086144386	0.886	0.834	1	Dorsal	KDM6A
AC104123.1	0.626843539	0.108489323	0.151	0.1	1	Dorsal	KDM6A
RALGDS	0.627261952	-0.115230353	0.241	0.273	1	Dorsal	KDM6A
MTA3	0.627718776	0.18004525	0.614	0.428	1	Dorsal	KDM6A
PTEN	0.627748201	0.104818726	0.825	0.729	1	Dorsal	KDM6A
DR1	0.62775673	0.065032421	0.349	0.234	1	Dorsal	KDM6A
AC010127.1	0.627856064	-0.052997314	0.108	0.098	1	Dorsal	KDM6A
SALL2	0.628175331	0.129302351	0.265	0.141	1	Dorsal	KDM6A
ARCN1	0.628394878	0.084942567	0.47	0.381	1	Dorsal	KDM6A
AC001226.2	0.628602485	0.094629757	0.367	0.266	1	Dorsal	KDM6A
MLF1	0.628625727	-0.143468919	0.307	0.309	1	Dorsal	KDM6A
WHAMM	0.628697664	-0.092373985	0.139	0.145	1	Dorsal	KDM6A
HIC2	0.629018407	0.067713712	0.289	0.201	1	Dorsal	KDM6A
NIP7	0.629099061	-0.052380403	0.114	0.137	1	Dorsal	KDM6A
PLRG1	0.629129957	0.062429632	0.373	0.281	1	Dorsal	KDM6A
DPP6	0.629174177	0.087009252	0.404	0.434	1	Dorsal	KDM6A
USP34	0.629342164	0.059737782	0.861	0.783	1	Dorsal	KDM6A
CNPY4	0.629581405	-0.053666067	0.066	0.076	1	Dorsal	KDM6A
ZFPM2	0.629619897	-0.204542264	0.747	0.719	1	Dorsal	KDM6A
CRADD	0.630195807	0.192071968	0.578	0.48	1	Dorsal	KDM6A
ASTN1	0.630234746	0.134375627	0.645	0.562	1	Dorsal	KDM6A
POLR2H	0.630438876	-0.050646139	0.373	0.334	1	Dorsal	KDM6A
RAB35	0.630910335	0.056639155	0.169	0.092	1	Dorsal	KDM6A
DIO2	0.631033023	0.237437546	0.169	0.109	1	Dorsal	KDM6A
AL359232.1	0.63117865	0.104510612	0.175	0.141	1	Dorsal	KDM6A
CCDC112	0.631321138	-0.058492363	0.771	0.701	1	Dorsal	KDM6A
ZFP36L1	0.631657667	0.118389698	0.259	0.193	1	Dorsal	KDM6A
NIFK-AS1	0.631766477	-0.071717878	0.349	0.322	1	Dorsal	KDM6A
FOXK1	0.631799758	0.084445918	0.386	0.273	1	Dorsal	KDM6A
AC092691.1	0.632152503	0.164209855	0.681	0.59	1	Dorsal	KDM6A
EPHA3	0.632223282	-0.061821588	0.837	0.844	1	Dorsal	KDM6A
SFRP1	0.632241454	0.247333806	0.711	0.637	1	Dorsal	KDM6A
MKLN1	0.63254067	0.059009683	0.867	0.863	1	Dorsal	KDM6A
STK3	0.632615562	0.160429282	0.343	0.246	1	Dorsal	KDM6A
HOOK2	0.633269906	0.108143874	0.5	0.402	1	Dorsal	KDM6A
BRWD1	0.633270729	0.086707578	0.777	0.703	1	Dorsal	KDM6A
NIPAL3	0.633528753	-0.090825879	0.217	0.24	1	Dorsal	KDM6A
FLOT2	0.633531898	-0.062252748	0.199	0.188	1	Dorsal	KDM6A
PACRG	0.633658411	0.075077378	0.175	0.135	1	Dorsal	KDM6A
DEDD2	0.633678417	-0.068147768	0.151	0.145	1	Dorsal	KDM6A
TBC1D30	0.633759916	0.067341759	0.199	0.119	1	Dorsal	KDM6A
AC011933.4	0.633923111	0.07653118	0.175	0.107	1	Dorsal	KDM6A
CALM2	0.634689592	-0.333897975	0.217	0.402	1	Dorsal	KDM6A
LINC00511	0.634855565	-0.101274108	0.633	0.557	1	Dorsal	KDM6A
CSRNP3	0.634901921	-0.144534428	0.572	0.611	1	Dorsal	KDM6A
STUB1	0.634953231	-0.050277291	0.09	0.111	1	Dorsal	KDM6A
TRAF3IP2	0.635445518	0.108178066	0.235	0.145	1	Dorsal	KDM6A
CU633967.1	0.635802476	0.064129143	0.331	0.277	1	Dorsal	KDM6A
BSN	0.635882736	-0.087626568	0.271	0.258	1	Dorsal	KDM6A
LDB2	0.635925494	0.122319981	0.5	0.447	1	Dorsal	KDM6A
NME3	0.636126015	0.058148368	0.343	0.23	1	Dorsal	KDM6A
RAB28	0.63691205	-0.143730296	0.584	0.576	1	Dorsal	KDM6A
CDC5L	0.637303836	-0.095734811	0.578	0.561	1	Dorsal	KDM6A
TCTN3	0.63736419	0.061735829	0.331	0.242	1	Dorsal	KDM6A
PAIP1	0.637494712	-0.05830072	0.542	0.473	1	Dorsal	KDM6A
SHTN1	0.637795062	-0.191009729	0.627	0.709	1	Dorsal	KDM6A
ZNF517	0.63793558	0.053834736	0.066	0.053	1	Dorsal	KDM6A
GNAO1	0.637946486	0.07126817	0.627	0.588	1	Dorsal	KDM6A
UBE2D2	0.638153869	0.151231088	0.723	0.65	1	Dorsal	KDM6A
PGRMC1	0.638183033	-0.122842949	0.548	0.52	1	Dorsal	KDM6A
EIF2S2	0.638191309	0.084222477	0.765	0.68	1	Dorsal	KDM6A
PRPF4B	0.638219952	-0.095857439	0.693	0.695	1	Dorsal	KDM6A
NSUN4	0.638449459	0.064639086	0.193	0.119	1	Dorsal	KDM6A
ST6GALNAC5	0.638463826	-0.102035047	0.349	0.357	1	Dorsal	KDM6A
CENPV	0.638470658	-0.08811159	0.464	0.375	1	Dorsal	KDM6A
C5orf24	0.638500926	0.054393934	0.398	0.322	1	Dorsal	KDM6A
NDFIP2	0.638881257	-0.103501275	0.157	0.193	1	Dorsal	KDM6A
FKBP3	0.639381393	0.057898963	0.777	0.652	1	Dorsal	KDM6A
GRIA1	0.639508091	0.117118746	0.705	0.75	1	Dorsal	KDM6A
OSBPL3	0.640232356	-0.069780351	0.072	0.084	1	Dorsal	KDM6A
LAMTOR5	0.640407544	-0.104849055	0.741	0.67	1	Dorsal	KDM6A
RPS3A	0.640446852	-0.234142573	0.813	0.795	1	Dorsal	KDM6A
WDR47	0.640761568	0.085268598	0.747	0.619	1	Dorsal	KDM6A
MAML1	0.641093021	0.08450623	0.452	0.316	1	Dorsal	KDM6A
BBOX1-AS1	0.64139735	0.147345695	0.277	0.158	1	Dorsal	KDM6A
SENP6	0.641448227	-0.051503845	0.819	0.807	1	Dorsal	KDM6A
LINC00862	0.641628216	0.076713882	0.054	0.041	1	Dorsal	KDM6A
SMARCD1	0.641701677	-0.087452779	0.614	0.568	1	Dorsal	KDM6A
AC117834.1	0.6421955	-0.058478127	0.096	0.107	1	Dorsal	KDM6A
GNG2	0.642279526	-0.055313849	0.747	0.688	1	Dorsal	KDM6A
CAPZB	0.642472801	-0.073550226	0.584	0.564	1	Dorsal	KDM6A
GPSM2	0.642928973	0.126664499	0.404	0.338	1	Dorsal	KDM6A
GRSF1	0.643024818	0.109758479	0.482	0.334	1	Dorsal	KDM6A
KIF3C	0.643180465	0.050744343	0.627	0.535	1	Dorsal	KDM6A
TNC	0.643610401	0.322608135	0.265	0.188	1	Dorsal	KDM6A
ARV1	0.643872708	-0.082137006	0.145	0.164	1	Dorsal	KDM6A
EXPH5	0.643898883	0.084483085	0.09	0.031	1	Dorsal	KDM6A
AC092069.1	0.644109679	-0.050537802	0.096	0.117	1	Dorsal	KDM6A
SYCP2L	0.644656405	-0.077670938	0.331	0.369	1	Dorsal	KDM6A
RPL23A	0.644694214	-0.306993546	0.699	0.727	1	Dorsal	KDM6A
THAP3	0.6447933	0.088851311	0.205	0.166	1	Dorsal	KDM6A
SNX1	0.645031541	-0.055309902	0.548	0.467	1	Dorsal	KDM6A
ZNF490	0.645264876	0.056038873	0.253	0.193	1	Dorsal	KDM6A
TANK	0.645659107	-0.145745316	0.584	0.592	1	Dorsal	KDM6A
GRAMD1C	0.645791559	0.062938816	0.187	0.143	1	Dorsal	KDM6A
CHST9	0.64600166	-0.060708431	0.114	0.117	1	Dorsal	KDM6A
TRAK1	0.646671307	0.076201822	0.669	0.537	1	Dorsal	KDM6A
CHD6	0.647860309	0.113001039	0.843	0.787	1	Dorsal	KDM6A
DTYMK	0.647873376	0.05525571	0.295	0.23	1	Dorsal	KDM6A
CHMP7	0.648027703	-0.077999716	0.187	0.178	1	Dorsal	KDM6A
LINC00609	0.648422676	-0.060067729	0.054	0.094	1	Dorsal	KDM6A
LRRC27	0.648481795	-0.060084139	0.169	0.168	1	Dorsal	KDM6A
PILRA	0.64941284	0.133629717	0.217	0.139	1	Dorsal	KDM6A
EIF2S1	0.649525353	-0.09859234	0.5	0.449	1	Dorsal	KDM6A
KCNMB2-AS1	0.649820337	-0.123106497	0.114	0.123	1	Dorsal	KDM6A
NLGN3	0.649925302	0.083876252	0.169	0.105	1	Dorsal	KDM6A
OTUD6B	0.649964968	-0.077616309	0.265	0.279	1	Dorsal	KDM6A
FERMT2	0.65044098	-0.056324746	0.41	0.365	1	Dorsal	KDM6A
CMAS	0.650460587	0.089226346	0.392	0.316	1	Dorsal	KDM6A
NDST4	0.65049359	-0.107015881	0.06	0.078	1	Dorsal	KDM6A
SPATA6	0.65086578	0.086931707	0.313	0.221	1	Dorsal	KDM6A
CIT	0.651202957	0.068147448	0.102	0.059	1	Dorsal	KDM6A
CNTRL	0.651461433	-0.058416638	0.41	0.398	1	Dorsal	KDM6A
OCLN	0.651519504	0.060915649	0.169	0.113	1	Dorsal	KDM6A
ATP5F1A	0.651609377	0.166964828	0.765	0.637	1	Dorsal	KDM6A
ZKSCAN7	0.651748918	0.069604758	0.193	0.111	1	Dorsal	KDM6A
TMEM126B	0.651843523	-0.064965361	0.271	0.27	1	Dorsal	KDM6A
PRKD3	0.652226267	-0.09054483	0.506	0.477	1	Dorsal	KDM6A
RBM39	0.652284068	-0.111298983	0.886	0.854	1	Dorsal	KDM6A
GTSE1	0.652424426	0.08639474	0.096	0.043	1	Dorsal	KDM6A
POGZ	0.652570433	0.097426137	0.861	0.785	1	Dorsal	KDM6A
HFM1	0.652957603	-0.146674352	0.205	0.248	1	Dorsal	KDM6A
IGF1R	0.653140169	0.176871717	0.861	0.816	1	Dorsal	KDM6A
CCNB1	0.65332461	0.130873106	0.102	0.045	1	Dorsal	KDM6A
RAB2A	0.653388278	0.169478587	0.861	0.789	1	Dorsal	KDM6A
PPP1R12C	0.654369283	-0.072178163	0.428	0.393	1	Dorsal	KDM6A
ARHGEF17	0.654532024	-0.063522231	0.127	0.121	1	Dorsal	KDM6A
SMAP1	0.65455765	-0.07327932	0.596	0.574	1	Dorsal	KDM6A
PPM1G	0.655241423	-0.115507847	0.663	0.617	1	Dorsal	KDM6A
CNTN4	0.65528483	0.091425976	0.151	0.188	1	Dorsal	KDM6A
LHFPL6	0.655984552	-0.277266905	0.253	0.209	1	Dorsal	KDM6A
FZD7	0.656300318	0.058620098	0.241	0.18	1	Dorsal	KDM6A
LHFPL2	0.656791379	0.152879661	0.187	0.125	1	Dorsal	KDM6A
ZNF420	0.657024977	0.115240447	0.446	0.334	1	Dorsal	KDM6A
SOX2	0.657668747	0.104787509	0.289	0.252	1	Dorsal	KDM6A
CNTNAP2	0.657795425	-0.207602036	0.88	0.838	1	Dorsal	KDM6A
KNL1	0.657862409	0.077552956	0.114	0.072	1	Dorsal	KDM6A
TXLNG	0.658305708	0.052071354	0.464	0.355	1	Dorsal	KDM6A
LSM7	0.658311884	-0.13528958	0.765	0.729	1	Dorsal	KDM6A
SMARCAD1	0.658489298	0.082589434	0.711	0.598	1	Dorsal	KDM6A
RAP2B	0.658663883	-0.108139186	0.145	0.18	1	Dorsal	KDM6A
AKAP9	0.65885261	-0.142008439	0.873	0.861	1	Dorsal	KDM6A
LAPTM4B	0.659454543	0.102716747	0.512	0.379	1	Dorsal	KDM6A
UBOX5-AS1	0.659831575	0.05145619	0.108	0.066	1	Dorsal	KDM6A
STX8	0.660145117	0.16766845	0.608	0.527	1	Dorsal	KDM6A
WIPF1	0.660211904	0.071501867	0.265	0.174	1	Dorsal	KDM6A
FHOD3	0.660489865	0.184079097	0.825	0.746	1	Dorsal	KDM6A
HLA-C	0.661158798	0.182316748	0.548	0.379	1	Dorsal	KDM6A
TEN1	0.661385374	0.201275372	0.145	0.062	1	Dorsal	KDM6A
EXTL3	0.661527623	0.081981773	0.578	0.498	1	Dorsal	KDM6A
ILKAP	0.662530275	-0.059697561	0.367	0.332	1	Dorsal	KDM6A
AC021086.1	0.662683955	-0.057193979	0.078	0.084	1	Dorsal	KDM6A
MAPK14	0.662763557	0.055237913	0.572	0.447	1	Dorsal	KDM6A
AC009690.1	0.663044515	-0.079817646	0.361	0.332	1	Dorsal	KDM6A
HIBCH	0.66323159	0.073738584	0.681	0.611	1	Dorsal	KDM6A
SAMD14	0.663523792	0.071060647	0.253	0.174	1	Dorsal	KDM6A
HOPX	0.66356256	0.360798018	0.271	0.217	1	Dorsal	KDM6A
EIF3H	0.663882267	0.101083982	0.843	0.732	1	Dorsal	KDM6A
AKTIP	0.663972576	-0.053281884	0.12	0.129	1	Dorsal	KDM6A
SNX29	0.664906571	0.103437847	0.572	0.438	1	Dorsal	KDM6A
RINT1	0.664921944	-0.054082521	0.277	0.275	1	Dorsal	KDM6A
HAUS1	0.665481038	0.169603999	0.398	0.283	1	Dorsal	KDM6A
MAGI2	0.665681677	0.144890981	0.946	0.902	1	Dorsal	KDM6A
WSB2	0.665840285	0.062312396	0.476	0.355	1	Dorsal	KDM6A
ALG11	0.66588707	-0.067935253	0.217	0.195	1	Dorsal	KDM6A
SGPL1	0.666205669	0.078972953	0.458	0.332	1	Dorsal	KDM6A
CLIC4	0.666256796	0.081538346	0.59	0.537	1	Dorsal	KDM6A
ANAPC13	0.666371839	-0.050963653	0.434	0.383	1	Dorsal	KDM6A
SPATA33	0.666737702	-0.079020061	0.102	0.131	1	Dorsal	KDM6A
PRKG1	0.667251629	0.180373854	0.627	0.518	1	Dorsal	KDM6A
PSPH	0.667415613	0.050281696	0.247	0.152	1	Dorsal	KDM6A
TRAPPC6B	0.667469914	0.05322655	0.392	0.311	1	Dorsal	KDM6A
MALAT1	0.667815934	-0.103612565	1	1	1	Dorsal	KDM6A
CNIH1	0.668063645	0.060775492	0.386	0.26	1	Dorsal	KDM6A
CD24	0.668138167	-0.084350572	0.524	0.555	1	Dorsal	KDM6A
WIPF2	0.668260684	0.082949987	0.572	0.445	1	Dorsal	KDM6A
LARP4B	0.668289771	-0.051323433	0.524	0.479	1	Dorsal	KDM6A
WWTR1	0.668800196	0.126395251	0.289	0.223	1	Dorsal	KDM6A
FIRRE	0.668880915	0.179169799	0.313	0.205	1	Dorsal	KDM6A
H2BC18	0.668938066	-0.072164261	0.12	0.119	1	Dorsal	KDM6A
ANGEL1	0.669582846	0.061266147	0.187	0.117	1	Dorsal	KDM6A
NECAP1	0.670073927	0.085421106	0.355	0.262	1	Dorsal	KDM6A
SIPA1L1	0.670085002	0.261571883	0.759	0.66	1	Dorsal	KDM6A
NUP93	0.670339367	0.055742855	0.693	0.508	1	Dorsal	KDM6A
CLTB	0.670826888	-0.09000131	0.211	0.207	1	Dorsal	KDM6A
DIPK2A	0.671024841	0.101484065	0.271	0.184	1	Dorsal	KDM6A
DEK	0.671285285	0.0689296	0.699	0.635	1	Dorsal	KDM6A
ZSCAN5A	0.671652625	-0.118468188	0.199	0.205	1	Dorsal	KDM6A
GRINA	0.672103081	0.085864568	0.09	0.031	1	Dorsal	KDM6A
COX7A2	0.672205447	-0.104955281	0.916	0.859	1	Dorsal	KDM6A
ATL2	0.672518195	0.061496321	0.367	0.264	1	Dorsal	KDM6A
LRRTM4	0.672749518	-0.191420901	0.554	0.49	1	Dorsal	KDM6A
DYNC2H1	0.672794782	-0.056227375	0.355	0.309	1	Dorsal	KDM6A
TOB2	0.672841323	0.053388404	0.343	0.209	1	Dorsal	KDM6A
BASP1	0.673055103	-0.123325789	0.988	0.973	1	Dorsal	KDM6A
NEPRO	0.67308734	-0.111728969	0.337	0.303	1	Dorsal	KDM6A
TNFRSF10B	0.67313305	0.150510242	0.163	0.158	1	Dorsal	KDM6A
NOTCH1	0.673559615	0.06324797	0.307	0.219	1	Dorsal	KDM6A
TRIM25	0.674130042	0.05953915	0.084	0.031	1	Dorsal	KDM6A
CPEB2	0.674354536	-0.156102644	0.476	0.445	1	Dorsal	KDM6A
CRTAP	0.674443598	0.062548117	0.205	0.127	1	Dorsal	KDM6A
ATP6V0D1	0.674560602	-0.088848575	0.271	0.293	1	Dorsal	KDM6A
FRG1	0.674633786	-0.094117526	0.566	0.537	1	Dorsal	KDM6A
GALNT13	0.674743936	-0.131924664	0.337	0.309	1	Dorsal	KDM6A
AC021739.2	0.675039386	-0.063259844	0.048	0.094	1	Dorsal	KDM6A
LHFPL3	0.675220133	-0.093162619	0.428	0.414	1	Dorsal	KDM6A
SNRPD1	0.675282044	0.146731376	0.693	0.594	1	Dorsal	KDM6A
CUX1	0.675475168	0.136764221	0.639	0.555	1	Dorsal	KDM6A
PIGZ	0.675759984	0.087562323	0.277	0.152	1	Dorsal	KDM6A
TMEM161B-AS1	0.675936455	0.096655433	0.94	0.869	1	Dorsal	KDM6A
GIGYF1	0.676233085	-0.055094038	0.108	0.104	1	Dorsal	KDM6A
IER2	0.676513191	-0.143822382	0.735	0.688	1	Dorsal	KDM6A
HECA	0.676880603	0.079118986	0.331	0.193	1	Dorsal	KDM6A
AMOT	0.676928049	-0.053003243	0.205	0.18	1	Dorsal	KDM6A
TAF1B	0.676979569	-0.126394548	0.398	0.367	1	Dorsal	KDM6A
SEC61G	0.677054305	0.084820612	0.741	0.59	1	Dorsal	KDM6A
ZNF131	0.677166329	0.10787928	0.777	0.664	1	Dorsal	KDM6A
SSH2	0.677533727	0.102217396	0.892	0.873	1	Dorsal	KDM6A
ZNF644	0.677580843	0.058569215	0.861	0.805	1	Dorsal	KDM6A
PRPF38B	0.678080658	-0.105653498	0.512	0.48	1	Dorsal	KDM6A
THRAP3	0.678170917	-0.135114514	0.813	0.768	1	Dorsal	KDM6A
EIF4A2	0.678487823	-0.114275375	0.849	0.826	1	Dorsal	KDM6A
NR1H2	0.678537025	0.07912343	0.229	0.133	1	Dorsal	KDM6A
SMC3	0.678573295	-0.068290529	0.771	0.711	1	Dorsal	KDM6A
PPFIBP1	0.678744041	0.11295792	0.313	0.225	1	Dorsal	KDM6A
PIP4K2B	0.678838311	-0.089999688	0.386	0.336	1	Dorsal	KDM6A
WWP2	0.678993446	-0.055209681	0.398	0.34	1	Dorsal	KDM6A
WDR34	0.679762612	0.081015109	0.193	0.113	1	Dorsal	KDM6A
TUBB6	0.680075705	0.115959804	0.157	0.082	1	Dorsal	KDM6A
SYNGR3	0.68017098	0.095872874	0.139	0.078	1	Dorsal	KDM6A
LRRC42	0.6804394	-0.050074236	0.193	0.172	1	Dorsal	KDM6A
ZNF654	0.681552699	-0.081312243	0.542	0.449	1	Dorsal	KDM6A
ULK4	0.681696843	0.947590338	0.277	0.252	1	Dorsal	KDM6A
PHLDB1	0.681785544	0.078459302	0.277	0.174	1	Dorsal	KDM6A
SLC35G1	0.682605534	-0.06923115	0.12	0.111	1	Dorsal	KDM6A
NARS1	0.682661353	-0.152581385	0.614	0.547	1	Dorsal	KDM6A
HS6ST1	0.682927748	-0.077966151	0.367	0.309	1	Dorsal	KDM6A
AC064807.1	0.682945609	0.069796666	0.169	0.107	1	Dorsal	KDM6A
GLT1D1	0.683001743	-0.112457135	0.145	0.148	1	Dorsal	KDM6A
ZSWIM3	0.683218166	0.093129944	0.187	0.109	1	Dorsal	KDM6A
SLC35E3	0.683341648	0.057383065	0.41	0.359	1	Dorsal	KDM6A
SUMO2	0.683982458	-0.264827689	0.614	0.613	1	Dorsal	KDM6A
RASA1	0.684165601	-0.071023817	0.855	0.793	1	Dorsal	KDM6A
C9orf153	0.68419072	0.06886452	0.12	0.07	1	Dorsal	KDM6A
FARSA	0.684500473	0.10748744	0.247	0.205	1	Dorsal	KDM6A
ARF6	0.684583054	0.053358266	0.337	0.24	1	Dorsal	KDM6A
APPL2	0.684727817	-0.057809658	0.608	0.604	1	Dorsal	KDM6A
AC027018.1	0.684953315	-0.071300508	0.259	0.271	1	Dorsal	KDM6A
OTUD6B-AS1	0.685282834	-0.151920038	0.41	0.43	1	Dorsal	KDM6A
APBA1	0.685332124	-0.05313317	0.59	0.529	1	Dorsal	KDM6A
POLR3A	0.685612429	0.075330247	0.446	0.361	1	Dorsal	KDM6A
SRGAP2	0.685956628	0.081864675	0.633	0.561	1	Dorsal	KDM6A
HNRNPF	0.68621283	0.079190656	0.62	0.488	1	Dorsal	KDM6A
CCDC146	0.686344834	0.179256985	0.373	0.303	1	Dorsal	KDM6A
KPNA4	0.6863516	-0.060026592	0.578	0.531	1	Dorsal	KDM6A
SRGAP2C	0.686805546	0.071970808	0.572	0.414	1	Dorsal	KDM6A
MPP5	0.686881606	0.076140383	0.253	0.213	1	Dorsal	KDM6A
CRYBG3	0.686887188	0.064871054	0.145	0.074	1	Dorsal	KDM6A
ZDHHC7	0.68729772	0.063160032	0.193	0.127	1	Dorsal	KDM6A
LEMD1	0.687587392	-0.12999174	0.392	0.363	1	Dorsal	KDM6A
NNT	0.687677202	-0.126930703	0.47	0.479	1	Dorsal	KDM6A
PITPNA	0.687738015	0.092992217	0.398	0.312	1	Dorsal	KDM6A
DMXL2	0.688388086	0.114690788	0.596	0.49	1	Dorsal	KDM6A
AIM2	0.688478881	0.082000353	0.175	0.107	1	Dorsal	KDM6A
AUTS2	0.689011967	0.089747506	1	0.984	1	Dorsal	KDM6A
SEC23B	0.689665211	-0.079323089	0.247	0.244	1	Dorsal	KDM6A
FGF12	0.690043189	-0.115863157	0.38	0.316	1	Dorsal	KDM6A
GABRG3	0.690292798	0.179121635	0.319	0.232	1	Dorsal	KDM6A
WDR61	0.690530334	0.07783979	0.428	0.311	1	Dorsal	KDM6A
PSME2	0.690664725	0.073531327	0.133	0.057	1	Dorsal	KDM6A
RYR2	0.690962503	0.213439003	0.108	0.104	1	Dorsal	KDM6A
GULP1	0.691408262	0.258052755	0.518	0.396	1	Dorsal	KDM6A
SLC16A1-AS1	0.691758104	0.050987313	0.56	0.479	1	Dorsal	KDM6A
TMEM150C	0.691793501	-0.115908434	0.277	0.242	1	Dorsal	KDM6A
PIGP	0.69198188	0.059218139	0.187	0.113	1	Dorsal	KDM6A
MT-ND5	0.692014272	0.077501043	0.97	0.926	1	Dorsal	KDM6A
PRKACA	0.692341506	0.078633492	0.151	0.092	1	Dorsal	KDM6A
ZNF500	0.692569482	-0.070067431	0.096	0.109	1	Dorsal	KDM6A
BICC1	0.692850405	0.089812443	0.265	0.213	1	Dorsal	KDM6A
MAGED1	0.692921335	0.0777283	0.801	0.682	1	Dorsal	KDM6A
DUSP1	0.693178547	-0.052305096	0.211	0.184	1	Dorsal	KDM6A
ESRRG	0.693585151	0.198472389	0.361	0.291	1	Dorsal	KDM6A
ZNF682	0.693628317	-0.078711956	0.259	0.281	1	Dorsal	KDM6A
ISCA2	0.693726039	-0.068976775	0.193	0.186	1	Dorsal	KDM6A
PWP1	0.693836724	-0.065455267	0.488	0.459	1	Dorsal	KDM6A
FUT9	0.69397475	0.157007484	0.916	0.867	1	Dorsal	KDM6A
WASF1	0.694356741	-0.072757324	0.59	0.557	1	Dorsal	KDM6A
AP000462.1	0.694978685	-0.194643922	0.307	0.381	1	Dorsal	KDM6A
ARMC10	0.695700086	0.071869049	0.319	0.213	1	Dorsal	KDM6A
PTTG1	0.695859528	0.195780993	0.253	0.18	1	Dorsal	KDM6A
PLTP	0.69607492	0.056593609	0.169	0.098	1	Dorsal	KDM6A
HNRNPC	0.696319545	0.071904497	0.922	0.867	1	Dorsal	KDM6A
INSR	0.69649224	0.177611169	0.645	0.555	1	Dorsal	KDM6A
AC010931.2	0.696823772	0.077222343	0.205	0.115	1	Dorsal	KDM6A
PCMTD1	0.697368792	0.077911635	0.861	0.787	1	Dorsal	KDM6A
MRPL41	0.697798222	-0.096888444	0.554	0.498	1	Dorsal	KDM6A
PIGC	0.697804151	0.064636696	0.331	0.264	1	Dorsal	KDM6A
AC006978.2	0.69787121	0.093195505	0.319	0.234	1	Dorsal	KDM6A
MFN1	0.698000249	-0.087942816	0.476	0.453	1	Dorsal	KDM6A
BTG1	0.698130571	0.076724669	0.904	0.814	1	Dorsal	KDM6A
TOR1AIP1	0.698205388	0.078971412	0.289	0.242	1	Dorsal	KDM6A
DLL1	0.698288914	0.050869815	0.217	0.15	1	Dorsal	KDM6A
WDR74	0.698425721	0.068348343	0.223	0.137	1	Dorsal	KDM6A
GYG2	0.69893498	0.058222336	0.187	0.135	1	Dorsal	KDM6A
ATP6AP1L	0.699761976	-0.053629472	0.217	0.252	1	Dorsal	KDM6A
LINGO1	0.700275975	0.052689784	0.223	0.182	1	Dorsal	KDM6A
NRBP2	0.700298949	0.051031893	0.139	0.098	1	Dorsal	KDM6A
AGO3	0.700732475	0.056239723	0.843	0.734	1	Dorsal	KDM6A
KCNN2	0.700790624	-0.077416356	0.042	0.059	1	Dorsal	KDM6A
MAGI1	0.701495989	0.243275904	0.675	0.582	1	Dorsal	KDM6A
TEP1	0.701571244	-0.056350514	0.084	0.088	1	Dorsal	KDM6A
YIPF1	0.70162548	-0.05166531	0.163	0.17	1	Dorsal	KDM6A
AAK1	0.701862675	0.057095572	0.741	0.686	1	Dorsal	KDM6A
ZNF90	0.702435682	-0.459465496	0.572	0.744	1	Dorsal	KDM6A
FSTL1	0.702500163	0.091689531	0.367	0.248	1	Dorsal	KDM6A
RPL23	0.703416974	0.142668158	0.964	0.896	1	Dorsal	KDM6A
TRMT61B	0.703749144	0.076668659	0.319	0.287	1	Dorsal	KDM6A
AC096711.2	0.704510479	-0.071587598	0.38	0.309	1	Dorsal	KDM6A
PON2	0.704609089	0.061061683	0.361	0.252	1	Dorsal	KDM6A
CATSPERD	0.705047002	0.054801435	0.078	0.051	1	Dorsal	KDM6A
RPL22	0.70544738	0.211624442	0.807	0.686	1	Dorsal	KDM6A
WDR41	0.705683522	0.066251929	0.349	0.279	1	Dorsal	KDM6A
PLD3	0.706736255	0.075001946	0.735	0.619	1	Dorsal	KDM6A
USP25	0.707239261	-0.118053994	0.355	0.391	1	Dorsal	KDM6A
ASRGL1	0.707322766	-0.094576115	0.434	0.389	1	Dorsal	KDM6A
ANKRD27	0.707334028	0.063618263	0.283	0.25	1	Dorsal	KDM6A
AC053527.1	0.707664335	0.05950831	0.307	0.256	1	Dorsal	KDM6A
MAP3K2	0.708089999	0.089052392	0.602	0.506	1	Dorsal	KDM6A
RAC1	0.708149071	0.081698275	0.711	0.574	1	Dorsal	KDM6A
SURF2	0.708541891	-0.061645483	0.157	0.17	1	Dorsal	KDM6A
NSMCE1	0.7092769	-0.086792986	0.319	0.293	1	Dorsal	KDM6A
ANTXR2	0.709384646	-0.115029098	0.235	0.238	1	Dorsal	KDM6A
ROCK2	0.709598457	0.113487829	0.825	0.773	1	Dorsal	KDM6A
GAS2L3	0.709732553	0.08072343	0.253	0.217	1	Dorsal	KDM6A
TPI1	0.709890205	-0.173643488	0.747	0.768	1	Dorsal	KDM6A
MYT1	0.709968242	-0.094911855	0.313	0.322	1	Dorsal	KDM6A
TMEM47	0.709977155	0.127502966	0.452	0.338	1	Dorsal	KDM6A
WDR26	0.710018751	-0.053126215	0.458	0.443	1	Dorsal	KDM6A
ADK	0.710127291	0.073744138	0.717	0.594	1	Dorsal	KDM6A
WAC	0.710197231	0.175200888	0.886	0.736	1	Dorsal	KDM6A
ARID5B	0.711040883	0.107441355	0.687	0.604	1	Dorsal	KDM6A
SPON2	0.711219037	-0.051227113	0.048	0.076	1	Dorsal	KDM6A
CABIN1	0.711249856	-0.061010378	0.392	0.32	1	Dorsal	KDM6A
AC078923.1	0.711635581	0.073586278	0.169	0.115	1	Dorsal	KDM6A
SIRT1	0.711775784	0.060599577	0.343	0.264	1	Dorsal	KDM6A
FAM161A	0.711877107	0.058681549	0.289	0.217	1	Dorsal	KDM6A
PRKCE	0.712080123	0.113014193	0.422	0.355	1	Dorsal	KDM6A
PBK	0.712535461	0.066638281	0.096	0.061	1	Dorsal	KDM6A
PHACTR1	0.712576279	-0.214571982	0.795	0.76	1	Dorsal	KDM6A
DPY19L4	0.712779743	0.102022447	0.307	0.188	1	Dorsal	KDM6A
CA14	0.712918831	-0.053459978	0.157	0.148	1	Dorsal	KDM6A
CDH11	0.712942005	0.279632129	0.476	0.371	1	Dorsal	KDM6A
CDC37L1	0.713066014	-0.103729989	0.343	0.346	1	Dorsal	KDM6A
ERP44	0.713270083	0.063097744	0.578	0.479	1	Dorsal	KDM6A
LRRTM3	0.71330404	0.146557096	0.253	0.158	1	Dorsal	KDM6A
TMEM74	0.713512124	-0.1082511	0.145	0.154	1	Dorsal	KDM6A
ATP8A1	0.713598729	0.128957459	0.681	0.58	1	Dorsal	KDM6A
CAPRIN2	0.714228738	0.05346013	0.277	0.195	1	Dorsal	KDM6A
ZNF615	0.714287395	-0.067216253	0.084	0.098	1	Dorsal	KDM6A
KIRREL1	0.714370659	-0.069606221	0.434	0.377	1	Dorsal	KDM6A
PABPN1	0.714510942	-0.083532596	0.301	0.273	1	Dorsal	KDM6A
NUCB2	0.714640018	-0.079973799	0.422	0.404	1	Dorsal	KDM6A
DDX46	0.715405109	-0.152444972	0.729	0.713	1	Dorsal	KDM6A
TDRD7	0.715405497	-0.066644697	0.265	0.246	1	Dorsal	KDM6A
NIPSNAP1	0.71546456	-0.091923425	0.386	0.332	1	Dorsal	KDM6A
RPS7	0.71554231	-0.135815873	0.916	0.887	1	Dorsal	KDM6A
RASGEF1B	0.71572157	-0.359323668	0.452	0.494	1	Dorsal	KDM6A
AP3B1	0.715738395	0.138449444	0.596	0.504	1	Dorsal	KDM6A
CASC17	0.715828646	0.053640986	0.127	0.098	1	Dorsal	KDM6A
AC092683.1	0.71635812	0.061268929	0.59	0.49	1	Dorsal	KDM6A
EIF4G1	0.716599818	-0.087538139	0.398	0.346	1	Dorsal	KDM6A
ZNF652	0.717020453	0.119407532	0.669	0.482	1	Dorsal	KDM6A
KBTBD2	0.717068213	0.12537256	0.434	0.344	1	Dorsal	KDM6A
SLC12A5	0.717429681	0.158757568	0.235	0.156	1	Dorsal	KDM6A
PER3	0.717771589	-0.06423626	0.193	0.174	1	Dorsal	KDM6A
ZNF780B	0.717978415	-0.130588094	0.476	0.441	1	Dorsal	KDM6A
SMIM30	0.718011292	0.077625587	0.241	0.178	1	Dorsal	KDM6A
CDC37L1-DT	0.718137776	-0.069429984	0.048	0.076	1	Dorsal	KDM6A
TPST2	0.718222958	-0.067934521	0.108	0.121	1	Dorsal	KDM6A
PPP1R2	0.718608185	-0.168482481	0.428	0.408	1	Dorsal	KDM6A
SF3A3	0.718655175	-0.086211069	0.386	0.354	1	Dorsal	KDM6A
PRSS12	0.718764478	0.12035625	0.367	0.375	1	Dorsal	KDM6A
ABHD8	0.718867483	0.226487068	0.181	0.127	1	Dorsal	KDM6A
ZSCAN18	0.71887405	0.097349133	0.386	0.305	1	Dorsal	KDM6A
FLRT2	0.718938499	0.28932906	0.47	0.4	1	Dorsal	KDM6A
SELENOK	0.719051587	-0.101268304	0.596	0.586	1	Dorsal	KDM6A
EGLN1	0.720104845	-0.071829393	0.367	0.338	1	Dorsal	KDM6A
CDC25C	0.720185229	0.097414654	0.078	0.049	1	Dorsal	KDM6A
RTF1	0.720756803	-0.08942022	0.873	0.84	1	Dorsal	KDM6A
B3GALT1	0.720824477	0.053508023	0.133	0.092	1	Dorsal	KDM6A
NAP1L4	0.720983965	0.078428641	0.747	0.629	1	Dorsal	KDM6A
DHX36	0.721368512	-0.066049856	0.771	0.742	1	Dorsal	KDM6A
KIAA0100	0.721377823	-0.057333604	0.265	0.199	1	Dorsal	KDM6A
FOXP2	0.721510218	0.195713264	0.355	0.271	1	Dorsal	KDM6A
GKAP1	0.721519304	0.09376194	0.38	0.293	1	Dorsal	KDM6A
CLIC2	0.721605642	-0.055189866	0.048	0.078	1	Dorsal	KDM6A
GTF3C2	0.721966585	-0.065154272	0.271	0.27	1	Dorsal	KDM6A
TMEM117	0.72245304	0.286786911	0.301	0.168	1	Dorsal	KDM6A
TGOLN2	0.722526032	0.120820106	0.47	0.379	1	Dorsal	KDM6A
CROT	0.722656706	0.050380135	0.217	0.164	1	Dorsal	KDM6A
EPHA7	0.723363355	-0.205071721	0.44	0.463	1	Dorsal	KDM6A
EFS	0.723444141	-0.056549209	0.235	0.234	1	Dorsal	KDM6A
ILF3	0.72362907	-0.071656665	0.657	0.609	1	Dorsal	KDM6A
PSME4	0.723834632	-0.135208888	0.53	0.52	1	Dorsal	KDM6A
SPEN	0.72394626	-0.0872472	0.663	0.652	1	Dorsal	KDM6A
FRMD3	0.724310903	-0.185181489	0.253	0.271	1	Dorsal	KDM6A
FER	0.724486681	0.081656279	0.91	0.822	1	Dorsal	KDM6A
KLHL2	0.725303867	-0.053397755	0.235	0.219	1	Dorsal	KDM6A
CAMTA2	0.725681547	-0.08279943	0.145	0.168	1	Dorsal	KDM6A
QSOX1	0.725748421	0.074817688	0.247	0.162	1	Dorsal	KDM6A
ZSWIM6	0.725750661	0.095745057	0.916	0.875	1	Dorsal	KDM6A
SF1	0.725815511	-0.12192242	0.602	0.547	1	Dorsal	KDM6A
LSM1	0.726833947	-0.761897015	0.41	0.326	1	Dorsal	KDM6A
TMOD3	0.726976402	-0.063845663	0.518	0.482	1	Dorsal	KDM6A
CXXC5	0.727143842	0.128302722	0.331	0.219	1	Dorsal	KDM6A
SIN3A	0.727336906	0.080893941	0.367	0.309	1	Dorsal	KDM6A
FIP1L1	0.727430488	-0.057123684	0.03	0.055	1	Dorsal	KDM6A
RPS15	0.727448343	0.07142281	0.976	0.959	1	Dorsal	KDM6A
CA11	0.727476139	0.056570971	0.157	0.074	1	Dorsal	KDM6A
AL118516.1	0.727969481	-0.100475044	0.145	0.146	1	Dorsal	KDM6A
NINL	0.728037469	0.080764157	0.62	0.521	1	Dorsal	KDM6A
AC008056.1	0.728242434	0.06573758	0.145	0.09	1	Dorsal	KDM6A
ARMH3	0.728834607	0.116105767	0.633	0.488	1	Dorsal	KDM6A
EIPR1	0.729027301	-0.055541192	0.373	0.275	1	Dorsal	KDM6A
TNPO2	0.729338019	0.066058982	0.476	0.354	1	Dorsal	KDM6A
ZNF75A	0.72958748	-0.087098881	0.494	0.432	1	Dorsal	KDM6A
LINC01965	0.729683487	0.356135332	0.789	0.711	1	Dorsal	KDM6A
TIMM21	0.729871763	-0.081662225	0.163	0.174	1	Dorsal	KDM6A
SPINK5	0.730651375	-0.136802829	0.187	0.225	1	Dorsal	KDM6A
TCF7L2	0.730806362	0.118796382	0.283	0.201	1	Dorsal	KDM6A
RAB5A	0.730814757	0.09309197	0.596	0.463	1	Dorsal	KDM6A
ADNP2	0.731088038	0.120816439	0.47	0.33	1	Dorsal	KDM6A
HIRA	0.731212356	-0.050782442	0.175	0.164	1	Dorsal	KDM6A
SUPT6H	0.731687644	-0.116419624	0.416	0.396	1	Dorsal	KDM6A
SRD5A3	0.731982756	-0.053141618	0.211	0.174	1	Dorsal	KDM6A
AP1M1	0.732248694	0.06727337	0.331	0.279	1	Dorsal	KDM6A
VAMP5	0.732464165	0.056720199	0.078	0.049	1	Dorsal	KDM6A
HTRA1	0.732523955	0.054294329	0.09	0.072	1	Dorsal	KDM6A
PLXNA3	0.732653286	0.07128309	0.259	0.186	1	Dorsal	KDM6A
AMMECR1	0.732670702	-0.12128719	0.367	0.344	1	Dorsal	KDM6A
USP32	0.732975304	-0.100628485	0.675	0.629	1	Dorsal	KDM6A
MPHOSPH9	0.733367404	0.124391318	0.518	0.377	1	Dorsal	KDM6A
FCHO2	0.733454745	-0.144440979	0.548	0.516	1	Dorsal	KDM6A
PYURF	0.733456408	-0.122269864	0.542	0.539	1	Dorsal	KDM6A
SLC27A1	0.733765917	-0.055838831	0.211	0.197	1	Dorsal	KDM6A
MICOS13	0.73404277	-0.067441831	0.373	0.35	1	Dorsal	KDM6A
MVB12B	0.734505936	0.083089589	0.5	0.391	1	Dorsal	KDM6A
ZFAND5	0.734542183	0.103404804	0.627	0.525	1	Dorsal	KDM6A
LGALS1	0.734855202	0.182797192	0.47	0.398	1	Dorsal	KDM6A
DGKB	0.734917759	-0.081353583	0.319	0.256	1	Dorsal	KDM6A
KIAA0895L	0.735171577	-0.121466126	0.271	0.289	1	Dorsal	KDM6A
ACACB	0.735402286	0.092898065	0.211	0.123	1	Dorsal	KDM6A
AC244131.2	0.736087941	-0.082326444	0.235	0.203	1	Dorsal	KDM6A
SUCLG2	0.736149289	0.061016312	0.175	0.111	1	Dorsal	KDM6A
HLA-A	0.7372037	0.220134523	0.681	0.539	1	Dorsal	KDM6A
PHEX	0.737526809	0.061806572	0.133	0.088	1	Dorsal	KDM6A
BICRAL	0.737566789	0.051513335	0.59	0.541	1	Dorsal	KDM6A
PSMD4	0.737926378	0.060503194	0.602	0.516	1	Dorsal	KDM6A
MAP1A	0.738475008	-0.087507037	0.373	0.383	1	Dorsal	KDM6A
STK38	0.738745307	0.055672153	0.506	0.436	1	Dorsal	KDM6A
SLC4A4	0.739098442	-0.219650211	0.247	0.262	1	Dorsal	KDM6A
EEF1A1	0.739313501	0.119807439	0.964	0.967	1	Dorsal	KDM6A
AC011287.1	0.73978755	-0.096079943	0.066	0.059	1	Dorsal	KDM6A
CCT8	0.739795872	0.06514912	0.681	0.564	1	Dorsal	KDM6A
UBE2V2	0.739834294	-0.084080776	0.602	0.609	1	Dorsal	KDM6A
KLF13	0.740046712	-0.086987546	0.319	0.285	1	Dorsal	KDM6A
KDM4C	0.740137039	0.071847225	0.566	0.492	1	Dorsal	KDM6A
ITGB8	0.740246765	0.072207065	0.837	0.734	1	Dorsal	KDM6A
UBE2B	0.74035552	-0.098888715	0.723	0.676	1	Dorsal	KDM6A
BUD23	0.740514545	-0.093778021	0.325	0.316	1	Dorsal	KDM6A
BUB1B	0.74084064	0.056450695	0.066	0.039	1	Dorsal	KDM6A
FGF14	0.741067512	0.062814865	0.187	0.139	1	Dorsal	KDM6A
PABPC1	0.741410956	0.425980458	0.88	0.785	1	Dorsal	KDM6A
AC007495.1	0.741797145	-0.076286116	0.259	0.25	1	Dorsal	KDM6A
HMOX2	0.742323736	0.099357078	0.38	0.264	1	Dorsal	KDM6A
CLPP	0.742471017	-0.051748667	0.337	0.33	1	Dorsal	KDM6A
VPS26B	0.743513795	-0.051619585	0.301	0.279	1	Dorsal	KDM6A
AC010422.3	0.743611555	-0.07128301	0.06	0.094	1	Dorsal	KDM6A
RPL31	0.743660216	0.111111385	0.91	0.814	1	Dorsal	KDM6A
PDAP1	0.743662537	-0.105408069	0.452	0.451	1	Dorsal	KDM6A
GPBP1L1	0.743809232	-0.063329268	0.542	0.467	1	Dorsal	KDM6A
KLHL14	0.743841092	0.117606696	0.247	0.152	1	Dorsal	KDM6A
ZNF451	0.743904923	0.074670123	0.711	0.613	1	Dorsal	KDM6A
ALDH7A1	0.744037151	0.056011042	0.602	0.523	1	Dorsal	KDM6A
C1orf52	0.74437	-0.062239452	0.361	0.342	1	Dorsal	KDM6A
FAM92A	0.744645181	-0.123921505	0.307	0.309	1	Dorsal	KDM6A
GRID2	0.744936836	0.078936443	0.41	0.326	1	Dorsal	KDM6A
TASP1	0.745165044	-0.055432064	0.494	0.473	1	Dorsal	KDM6A
EWSR1	0.74519438	0.071665105	0.608	0.479	1	Dorsal	KDM6A
RMND5A	0.745413267	0.056263651	0.307	0.221	1	Dorsal	KDM6A
SEPSECS	0.74542924	0.064775928	0.151	0.08	1	Dorsal	KDM6A
AC007402.1	0.745446603	-0.485463843	0.139	0.141	1	Dorsal	KDM6A
EFCAB11	0.745783875	0.076161624	0.151	0.094	1	Dorsal	KDM6A
UFSP2	0.745864083	0.066026419	0.355	0.238	1	Dorsal	KDM6A
AGPAT5	0.746554948	-0.108904571	0.38	0.371	1	Dorsal	KDM6A
EXD3	0.747418516	0.05597108	0.313	0.23	1	Dorsal	KDM6A
USB1	0.747475663	-0.088146917	0.114	0.148	1	Dorsal	KDM6A
MXRA7	0.747580818	0.051191063	0.241	0.18	1	Dorsal	KDM6A
SRSF7	0.747634063	0.084394263	0.777	0.666	1	Dorsal	KDM6A
KIAA1257	0.747826113	0.05903239	0.169	0.098	1	Dorsal	KDM6A
GPRC5B	0.74832234	0.068245229	0.428	0.301	1	Dorsal	KDM6A
CCDC175	0.748504276	0.090466546	0.175	0.119	1	Dorsal	KDM6A
ROBO1	0.748868141	-0.126377175	0.97	0.941	1	Dorsal	KDM6A
DNA2	0.748900351	0.072802227	0.193	0.107	1	Dorsal	KDM6A
STKLD1	0.749147853	0.050637668	0.084	0.047	1	Dorsal	KDM6A
TOR1AIP2	0.749166944	0.09817584	0.608	0.459	1	Dorsal	KDM6A
NUP205	0.749367967	-0.053343444	0.277	0.229	1	Dorsal	KDM6A
STX1B	0.749522251	-0.051608348	0.036	0.057	1	Dorsal	KDM6A
ARMC1	0.74960627	0.066349036	0.584	0.514	1	Dorsal	KDM6A
ZNF880	0.749675122	-0.059298214	0.102	0.096	1	Dorsal	KDM6A
WDR33	0.749712785	0.052435381	0.699	0.604	1	Dorsal	KDM6A
LINC00276	0.749829695	-0.111479685	0.108	0.098	1	Dorsal	KDM6A
LONP2	0.75039885	0.063575808	0.675	0.607	1	Dorsal	KDM6A
RNF111	0.750411387	-0.239531058	0.729	0.74	1	Dorsal	KDM6A
C3orf38	0.75048568	0.127336395	0.512	0.326	1	Dorsal	KDM6A
VOPP1	0.75054577	0.068695663	0.614	0.494	1	Dorsal	KDM6A
ADGRB3	0.751051983	-0.151971179	0.97	0.959	1	Dorsal	KDM6A
DLEU2	0.751073037	0.150744379	0.94	0.893	1	Dorsal	KDM6A
ZSCAN16-AS1	0.751086765	0.077318439	0.518	0.389	1	Dorsal	KDM6A
DEF8	0.751361897	-0.075765146	0.223	0.209	1	Dorsal	KDM6A
COPA	0.751489623	0.075331599	0.729	0.684	1	Dorsal	KDM6A
MT-ATP6	0.751498774	0.482660126	0.976	0.973	1	Dorsal	KDM6A
WIZ	0.75182472	0.085319099	0.175	0.098	1	Dorsal	KDM6A
FAP	0.751990968	-0.147020965	0.072	0.117	1	Dorsal	KDM6A
SNHG32	0.75211141	0.227009513	0.518	0.383	1	Dorsal	KDM6A
ROBO2	0.752191524	-0.069835453	0.952	0.908	1	Dorsal	KDM6A
FBXL16	0.752359891	-0.053631067	0.048	0.074	1	Dorsal	KDM6A
CENPP	0.752588181	-0.099798434	0.398	0.381	1	Dorsal	KDM6A
HDAC4	0.752589557	0.127941979	0.627	0.479	1	Dorsal	KDM6A
DOP1A	0.752700928	-0.058074007	0.645	0.68	1	Dorsal	KDM6A
CLPTM1L	0.752836331	-0.057246356	0.205	0.168	1	Dorsal	KDM6A
FLYWCH1	0.75292852	-0.057044185	0.217	0.174	1	Dorsal	KDM6A
ADGRL2	0.752948747	0.108562046	0.416	0.369	1	Dorsal	KDM6A
AP3B2	0.752980703	-0.114824052	0.349	0.344	1	Dorsal	KDM6A
SLC7A6OS	0.753028664	-0.05288868	0.271	0.291	1	Dorsal	KDM6A
EIF3E	0.753205275	0.158920071	0.747	0.65	1	Dorsal	KDM6A
EIF2AK2	0.753238263	0.063099427	0.663	0.52	1	Dorsal	KDM6A
RNF10	0.753270528	0.091160932	0.548	0.465	1	Dorsal	KDM6A
ARC	0.753411972	-0.113296071	0.127	0.148	1	Dorsal	KDM6A
TLE4	0.754454579	0.083897076	0.458	0.354	1	Dorsal	KDM6A
RPS6KA5	0.754753781	0.078058312	0.596	0.455	1	Dorsal	KDM6A
ATG5	0.755165112	-0.076749831	0.506	0.445	1	Dorsal	KDM6A
TSHZ2	0.755537008	-0.061403915	0.114	0.131	1	Dorsal	KDM6A
UVRAG	0.755554107	0.136529264	0.729	0.631	1	Dorsal	KDM6A
ZNF646	0.756091908	-0.073747394	0.054	0.096	1	Dorsal	KDM6A
SMAP2	0.756114873	-0.062275574	0.349	0.316	1	Dorsal	KDM6A
ABHD3	0.757092346	0.128950356	0.241	0.207	1	Dorsal	KDM6A
DPP10	0.757178419	-0.614088684	0.452	0.502	1	Dorsal	KDM6A
RCC1	0.757288231	-0.078457986	0.289	0.217	1	Dorsal	KDM6A
LRRN3	0.757684408	-0.061218234	0.151	0.15	1	Dorsal	KDM6A
BMX	0.758094565	-0.08068286	0.06	0.111	1	Dorsal	KDM6A
SETD3	0.758371573	-0.060129223	0.295	0.236	1	Dorsal	KDM6A
ENC1	0.758385757	-0.069142168	0.657	0.695	1	Dorsal	KDM6A
FNBP4	0.758450218	0.063675943	0.747	0.635	1	Dorsal	KDM6A
CEP95	0.758500872	0.052089062	0.723	0.635	1	Dorsal	KDM6A
TMEM128	0.75850859	0.060326347	0.253	0.178	1	Dorsal	KDM6A
KCNQ3	0.758594458	0.148727928	0.916	0.918	1	Dorsal	KDM6A
BET1	0.758745363	-0.085885156	0.253	0.225	1	Dorsal	KDM6A
ZNF155	0.758830028	-0.093351151	0.464	0.453	1	Dorsal	KDM6A
GPM6B	0.759588959	0.249748184	0.97	0.951	1	Dorsal	KDM6A
KIAA1217	0.759997138	0.138955146	0.343	0.289	1	Dorsal	KDM6A
PSMA5	0.760106676	0.123113775	0.41	0.289	1	Dorsal	KDM6A
LIN52	0.760278701	0.080682143	0.404	0.311	1	Dorsal	KDM6A
GGACT	0.760391039	-0.359246932	0.169	0.361	1	Dorsal	KDM6A
THOC1	0.760520652	-0.089563966	0.584	0.564	1	Dorsal	KDM6A
CDC42EP3	0.760591668	-0.149357883	0.645	0.613	1	Dorsal	KDM6A
SRSF2	0.760599268	0.11263312	0.596	0.465	1	Dorsal	KDM6A
IPO8	0.760632463	-0.052892243	0.223	0.211	1	Dorsal	KDM6A
SERPINE2	0.760654427	0.065304661	0.199	0.143	1	Dorsal	KDM6A
HEATR5A	0.760659007	0.070173285	0.157	0.121	1	Dorsal	KDM6A
CRHR2	0.760832563	0.055193521	0.108	0.062	1	Dorsal	KDM6A
UBC	0.7625302	-0.080951828	0.976	0.928	1	Dorsal	KDM6A
ZNF232	0.762671646	-0.05978743	0.229	0.184	1	Dorsal	KDM6A
ABRAXAS1	0.762673385	-0.052086999	0.133	0.127	1	Dorsal	KDM6A
ANP32A	0.763069892	-0.073224491	0.693	0.668	1	Dorsal	KDM6A
PAX6	0.763874305	0.191058475	0.506	0.379	1	Dorsal	KDM6A
ZNF274	0.764974775	0.117254609	0.434	0.328	1	Dorsal	KDM6A
HMBS	0.765251169	0.051735935	0.127	0.098	1	Dorsal	KDM6A
BOD1L1	0.765485773	-0.060056369	0.747	0.645	1	Dorsal	KDM6A
RNF220	0.765677946	0.077581498	0.229	0.172	1	Dorsal	KDM6A
ZEB1-AS1	0.76602298	0.092248735	0.211	0.121	1	Dorsal	KDM6A
SULT4A1	0.766074227	-0.093928093	0.163	0.15	1	Dorsal	KDM6A
MCM3AP-AS1	0.766096521	-0.059574804	0.259	0.238	1	Dorsal	KDM6A
MYO10	0.766189794	0.239374373	0.584	0.494	1	Dorsal	KDM6A
ZRANB3	0.76625257	0.167767252	0.452	0.359	1	Dorsal	KDM6A
ZNF385D	0.766269298	-0.120142778	0.337	0.336	1	Dorsal	KDM6A
CREBRF	0.766276989	0.108567549	0.512	0.418	1	Dorsal	KDM6A
NALCN	0.766494411	0.056936417	0.151	0.078	1	Dorsal	KDM6A
GPD2	0.766561322	0.097229536	0.283	0.193	1	Dorsal	KDM6A
RHOJ	0.767076754	0.086514696	0.217	0.154	1	Dorsal	KDM6A
SP4	0.767190298	-0.054641181	0.428	0.383	1	Dorsal	KDM6A
LINC00621	0.767574738	-0.233526652	0.114	0.113	1	Dorsal	KDM6A
EIF3F	0.767683038	0.092765971	0.765	0.668	1	Dorsal	KDM6A
FBXO17	0.76777208	0.099267917	0.223	0.145	1	Dorsal	KDM6A
MGAT4C	0.768009519	0.598294482	0.392	0.303	1	Dorsal	KDM6A
LDOC1	0.768101428	-0.091063201	0.235	0.24	1	Dorsal	KDM6A
APOOL	0.768132219	-0.085004918	0.265	0.254	1	Dorsal	KDM6A
ARMH4	0.768198888	-0.07638154	0.723	0.676	1	Dorsal	KDM6A
IPO9-AS1	0.768219008	-0.118133013	0.446	0.41	1	Dorsal	KDM6A
RNF217	0.768742163	0.085791231	0.331	0.23	1	Dorsal	KDM6A
IPCEF1	0.768855438	0.104667961	0.163	0.102	1	Dorsal	KDM6A
SLCO6A1	0.769093846	-0.223190346	0.09	0.105	1	Dorsal	KDM6A
ERI3	0.7699205	-0.066650763	0.47	0.473	1	Dorsal	KDM6A
GSK3B	0.770582607	0.112563683	0.904	0.842	1	Dorsal	KDM6A
XRN2	0.770989377	-0.150451454	0.651	0.676	1	Dorsal	KDM6A
ARMCX1	0.771029794	-0.224060345	0.151	0.277	1	Dorsal	KDM6A
PRELID3A	0.771082025	-0.065185029	0.181	0.172	1	Dorsal	KDM6A
PGBD5	0.771203118	0.155906337	0.277	0.303	1	Dorsal	KDM6A
PARVA	0.771742456	0.092533884	0.211	0.148	1	Dorsal	KDM6A
NEUROG2	0.772090929	0.05799868	0.355	0.295	1	Dorsal	KDM6A
YWHAG	0.772427231	0.054272293	0.813	0.75	1	Dorsal	KDM6A
WDCP	0.773534515	0.05528324	0.157	0.104	1	Dorsal	KDM6A
SAR1B	0.774134927	-0.10085111	0.44	0.395	1	Dorsal	KDM6A
THOC7	0.774211028	-0.079776869	0.361	0.301	1	Dorsal	KDM6A
SYT16	0.774340021	-0.101290816	0.307	0.289	1	Dorsal	KDM6A
POGLUT1	0.7749139	-0.096791194	0.229	0.189	1	Dorsal	KDM6A
ALKBH4	0.775009197	-0.070943649	0.223	0.195	1	Dorsal	KDM6A
MAPKBP1	0.775295422	-0.09629769	0.337	0.295	1	Dorsal	KDM6A
MTREX	0.775541002	0.07922494	0.675	0.605	1	Dorsal	KDM6A
CEMIP2	0.775790296	0.07404968	0.331	0.303	1	Dorsal	KDM6A
CCDC66	0.775944431	-0.121279772	0.651	0.631	1	Dorsal	KDM6A
ABHD11	0.776714173	0.063593684	0.078	0.045	1	Dorsal	KDM6A
C1orf112	0.776839203	0.052555517	0.181	0.139	1	Dorsal	KDM6A
NMT2	0.77687002	0.117836765	0.524	0.389	1	Dorsal	KDM6A
CDH13	0.777755671	0.05723624	0.078	0.062	1	Dorsal	KDM6A
TCF7L1	0.77777537	0.167685228	0.313	0.213	1	Dorsal	KDM6A
PRKAR2A	0.777994697	0.069218209	0.651	0.531	1	Dorsal	KDM6A
SCAF11	0.77825175	0.136998389	0.675	0.582	1	Dorsal	KDM6A
LIMD1	0.778443674	0.092157304	0.404	0.309	1	Dorsal	KDM6A
MYO1B	0.778597102	0.06876891	0.247	0.18	1	Dorsal	KDM6A
YEATS2	0.778707925	0.081122652	0.759	0.668	1	Dorsal	KDM6A
COL25A1	0.778738859	-0.140810731	0.06	0.066	1	Dorsal	KDM6A
SNX21	0.778926467	0.05775118	0.108	0.049	1	Dorsal	KDM6A
TUBB2A	0.779332898	-0.097183374	0.904	0.82	1	Dorsal	KDM6A
CEP128	0.779532292	0.066607137	0.41	0.338	1	Dorsal	KDM6A
TTC9B	0.779537584	-0.106422905	0.078	0.133	1	Dorsal	KDM6A
COPG2	0.78004395	-0.093290867	0.386	0.35	1	Dorsal	KDM6A
DCBLD1	0.780104188	0.077162859	0.139	0.09	1	Dorsal	KDM6A
RUNX1T1	0.780106949	-0.318294981	0.663	0.58	1	Dorsal	KDM6A
CAPNS1	0.780734925	-0.061991418	0.349	0.283	1	Dorsal	KDM6A
GOLGB1	0.780757197	-0.071957166	0.789	0.707	1	Dorsal	KDM6A
CTSB	0.780983984	0.064064444	0.44	0.318	1	Dorsal	KDM6A
GBA2	0.781060766	0.12745246	0.283	0.164	1	Dorsal	KDM6A
TTL	0.781093435	0.056202199	0.518	0.404	1	Dorsal	KDM6A
AC011476.3	0.781818832	-0.130754647	0.199	0.193	1	Dorsal	KDM6A
MFSD11	0.782344683	-0.060946826	0.301	0.27	1	Dorsal	KDM6A
TUBA1B	0.78243536	0.124037161	0.88	0.881	1	Dorsal	KDM6A
CDV3	0.782538756	0.074888798	0.277	0.197	1	Dorsal	KDM6A
AC090709.1	0.782773282	-0.06490566	0.229	0.234	1	Dorsal	KDM6A
TNIK	0.782812485	0.131141763	0.892	0.752	1	Dorsal	KDM6A
CBWD5	0.782911641	-0.121523597	0.181	0.203	1	Dorsal	KDM6A
ABITRAM	0.783021027	-0.053234438	0.133	0.131	1	Dorsal	KDM6A
COL3A1	0.783212393	0.120593641	0.084	0.006	1	Dorsal	KDM6A
PREPL	0.783962908	-0.053898863	0.5	0.449	1	Dorsal	KDM6A
PIN1	0.784238925	-0.070433664	0.41	0.43	1	Dorsal	KDM6A
NIPA2	0.784331899	0.057094682	0.367	0.273	1	Dorsal	KDM6A
FLYWCH2	0.784549105	0.058484312	0.187	0.135	1	Dorsal	KDM6A
ACAD9	0.784685318	0.08442395	0.223	0.152	1	Dorsal	KDM6A
CASK	0.786054079	-0.12612101	0.904	0.869	1	Dorsal	KDM6A
YEATS4	0.786183264	0.059214525	0.337	0.258	1	Dorsal	KDM6A
MYRIP	0.786344116	-0.117184593	0.253	0.211	1	Dorsal	KDM6A
SERINC3	0.786621023	0.117223185	0.428	0.352	1	Dorsal	KDM6A
BCAS4	0.7867693	0.086736393	0.283	0.209	1	Dorsal	KDM6A
C9orf147	0.787232665	-0.05773105	0.09	0.092	1	Dorsal	KDM6A
AL133346.1	0.787596228	0.097086143	0.06	0.053	1	Dorsal	KDM6A
RNF168	0.787891107	-0.156863121	0.38	0.352	1	Dorsal	KDM6A
AC073610.3	0.788028908	0.080025893	0.217	0.15	1	Dorsal	KDM6A
PAFAH1B2	0.788239826	0.080346358	0.687	0.615	1	Dorsal	KDM6A
CXorf56	0.788331476	0.068741859	0.175	0.117	1	Dorsal	KDM6A
AREL1	0.789008819	-0.117916889	0.361	0.338	1	Dorsal	KDM6A
RNF11	0.789626003	0.101113006	0.524	0.43	1	Dorsal	KDM6A
NSG2	0.790101099	-0.05608146	0.554	0.527	1	Dorsal	KDM6A
ELP4	0.790259198	0.128304332	0.56	0.525	1	Dorsal	KDM6A
PEG10	0.79036551	-0.179467347	0.88	0.896	1	Dorsal	KDM6A
ODC1	0.790771143	-0.072496121	0.265	0.252	1	Dorsal	KDM6A
DCAF7	0.79082471	0.074136057	0.783	0.674	1	Dorsal	KDM6A
NAA25	0.790868468	-0.054403045	0.386	0.336	1	Dorsal	KDM6A
PRKX	0.790900421	-0.139461235	0.554	0.523	1	Dorsal	KDM6A
CALD1	0.791124293	0.08029141	0.855	0.783	1	Dorsal	KDM6A
BEAN1	0.791164227	0.051090558	0.078	0.051	1	Dorsal	KDM6A
ZHX3	0.79126716	0.150256461	0.723	0.625	1	Dorsal	KDM6A
PCSK5	0.792008074	0.061155907	0.187	0.119	1	Dorsal	KDM6A
CACNA1B	0.792051888	-0.185285552	0.518	0.533	1	Dorsal	KDM6A
ZBTB48	0.792068019	-0.060458047	0.084	0.102	1	Dorsal	KDM6A
APH1B	0.79212163	-0.05112757	0.163	0.178	1	Dorsal	KDM6A
STK4	0.792146635	-0.068290024	0.416	0.395	1	Dorsal	KDM6A
HAT1	0.792185106	-0.062935912	0.337	0.293	1	Dorsal	KDM6A
PDE3B	0.792223899	-0.159832612	0.307	0.371	1	Dorsal	KDM6A
PTPRG	0.79234506	0.052200192	0.596	0.562	1	Dorsal	KDM6A
TRIM9	0.792446584	0.165109571	0.663	0.568	1	Dorsal	KDM6A
DENND1A	0.792524112	0.147906128	0.753	0.697	1	Dorsal	KDM6A
CREB1	0.793099762	0.076260462	0.747	0.652	1	Dorsal	KDM6A
KAT6B	0.793276579	-0.090671115	0.892	0.838	1	Dorsal	KDM6A
ADRM1	0.793407609	-0.080037516	0.078	0.094	1	Dorsal	KDM6A
EPB41L2	0.793535102	0.11360748	0.53	0.438	1	Dorsal	KDM6A
COPS7B	0.794125114	-0.060356424	0.157	0.152	1	Dorsal	KDM6A
TRERF1	0.794162675	0.063962544	0.554	0.416	1	Dorsal	KDM6A
SH3BGRL2	0.794217439	-0.067794121	0.175	0.174	1	Dorsal	KDM6A
C21orf62-AS1	0.794232213	0.129538666	0.199	0.119	1	Dorsal	KDM6A
CNKSR3	0.794328045	0.142635014	0.38	0.285	1	Dorsal	KDM6A
DENND11	0.79440232	0.101796051	0.331	0.229	1	Dorsal	KDM6A
RBBP6	0.794478498	0.062541544	0.633	0.547	1	Dorsal	KDM6A
GIT1	0.795246093	-0.072408709	0.205	0.209	1	Dorsal	KDM6A
DNAJC16	0.795927183	0.061380212	0.259	0.203	1	Dorsal	KDM6A
KIF26B-AS1	0.796019521	0.125075535	0.289	0.168	1	Dorsal	KDM6A
TXNL4A	0.796733086	-0.135261221	0.578	0.584	1	Dorsal	KDM6A
DCUN1D5	0.797035218	-0.153385946	0.494	0.453	1	Dorsal	KDM6A
MORF4L1	0.797200026	-0.102716451	0.849	0.83	1	Dorsal	KDM6A
SPRY4-AS1	0.797224501	0.087859663	0.361	0.277	1	Dorsal	KDM6A
ARHGEF7	0.797548102	0.072966767	0.741	0.65	1	Dorsal	KDM6A
ZNF678	0.797890916	0.080345145	0.47	0.396	1	Dorsal	KDM6A
BICD2	0.79799362	0.185734372	0.349	0.229	1	Dorsal	KDM6A
MRPL22	0.798167862	0.115084106	0.38	0.268	1	Dorsal	KDM6A
ZNF438	0.798240588	0.093140319	0.464	0.395	1	Dorsal	KDM6A
NFYC	0.798401914	0.05424165	0.428	0.334	1	Dorsal	KDM6A
MB21D2	0.798642543	0.086559258	0.181	0.145	1	Dorsal	KDM6A
MTSS1	0.798802254	0.161228422	0.795	0.738	1	Dorsal	KDM6A
UNK	0.799046005	0.069161458	0.44	0.391	1	Dorsal	KDM6A
ZKSCAN8	0.799195686	0.075036494	0.41	0.273	1	Dorsal	KDM6A
AFF2	0.799410101	0.067074059	0.596	0.494	1	Dorsal	KDM6A
TMA7	0.799525011	0.109840546	0.867	0.768	1	Dorsal	KDM6A
DDB2	0.799786054	0.079241877	0.265	0.189	1	Dorsal	KDM6A
ATAD2B	0.800156711	-0.074352336	0.602	0.619	1	Dorsal	KDM6A
FNDC3B	0.800445592	0.056376568	0.753	0.604	1	Dorsal	KDM6A
AIFM1	0.800592198	-0.101299632	0.373	0.332	1	Dorsal	KDM6A
CUTA	0.800720319	0.053322412	0.729	0.629	1	Dorsal	KDM6A
LRRC58	0.800963463	0.079813475	0.518	0.443	1	Dorsal	KDM6A
AP001011.1	0.801001524	-0.050356693	0.283	0.262	1	Dorsal	KDM6A
ARHGAP32	0.801026722	-0.168525207	0.783	0.752	1	Dorsal	KDM6A
PPP1CA	0.801200605	0.103965394	0.386	0.285	1	Dorsal	KDM6A
FBXL2	0.801284323	-0.199152253	0.47	0.51	1	Dorsal	KDM6A
EPB41L5	0.801314117	-0.08139889	0.711	0.674	1	Dorsal	KDM6A
SDC3	0.801327216	-0.096482355	0.175	0.168	1	Dorsal	KDM6A
CPNE4	0.801339556	0.201517186	0.41	0.299	1	Dorsal	KDM6A
TSHZ3	0.801383529	0.156099456	0.229	0.17	1	Dorsal	KDM6A
NHLRC2	0.802240745	-0.072806859	0.452	0.416	1	Dorsal	KDM6A
SCG2	0.802767394	0.292217304	0.38	0.443	1	Dorsal	KDM6A
PFDN1	0.804041377	-0.084468016	0.627	0.516	1	Dorsal	KDM6A
PIP5K1C	0.804064682	0.074916149	0.301	0.209	1	Dorsal	KDM6A
SELENOS	0.804203144	-0.145538866	0.386	0.408	1	Dorsal	KDM6A
PRPF39	0.804772804	-0.148055249	0.392	0.389	1	Dorsal	KDM6A
NDUFAF3	0.805148248	0.062957693	0.259	0.24	1	Dorsal	KDM6A
CPLANE1	0.805276909	0.08396922	0.663	0.576	1	Dorsal	KDM6A
RPS16	0.80542689	0.503815337	0.922	0.869	1	Dorsal	KDM6A
ACAP2	0.805530027	-0.082346431	0.705	0.631	1	Dorsal	KDM6A
TPGS2	0.805699854	0.07369089	0.705	0.615	1	Dorsal	KDM6A
IL7	0.805880177	-0.083483748	0.452	0.408	1	Dorsal	KDM6A
MFN2	0.806666891	-0.082631352	0.175	0.184	1	Dorsal	KDM6A
TDRD3	0.807208997	0.061009539	0.518	0.441	1	Dorsal	KDM6A
FARP2	0.807301538	0.088428601	0.434	0.318	1	Dorsal	KDM6A
NOM1	0.807339958	-0.060307269	0.193	0.164	1	Dorsal	KDM6A
FUT8	0.807640297	0.154948505	0.729	0.631	1	Dorsal	KDM6A
NYAP2	0.807865958	-0.155029312	0.169	0.197	1	Dorsal	KDM6A
AC013652.1	0.808129013	-0.099535315	0.114	0.102	1	Dorsal	KDM6A
ZC3H12C	0.808160882	-0.102373091	0.53	0.455	1	Dorsal	KDM6A
GABRB2	0.808427451	0.055965137	0.265	0.188	1	Dorsal	KDM6A
MPHOSPH6	0.808569564	0.063213637	0.404	0.334	1	Dorsal	KDM6A
NETO2	0.808877904	-0.050457614	0.584	0.555	1	Dorsal	KDM6A
ST3GAL1	0.809015879	-0.06610698	0.229	0.266	1	Dorsal	KDM6A
KDM3A	0.809143227	0.067500258	0.542	0.396	1	Dorsal	KDM6A
USP54	0.809428071	0.052698185	0.343	0.279	1	Dorsal	KDM6A
ATP10D	0.809579569	0.065039753	0.313	0.223	1	Dorsal	KDM6A
CASTOR2	0.809761593	0.100795389	0.373	0.262	1	Dorsal	KDM6A
B3GALT6	0.809787878	-0.071401683	0.078	0.098	1	Dorsal	KDM6A
EPHB1	0.809887521	-0.060001519	0.506	0.479	1	Dorsal	KDM6A
TMEM131	0.810099015	0.161478352	0.819	0.734	1	Dorsal	KDM6A
ARHGEF2	0.811000659	-0.078272069	0.404	0.398	1	Dorsal	KDM6A
PKD2	0.811157757	0.091967783	0.723	0.607	1	Dorsal	KDM6A
HECW2	0.811434525	0.06759513	0.56	0.479	1	Dorsal	KDM6A
CDO1	0.811444639	0.083807925	0.319	0.229	1	Dorsal	KDM6A
BIN1	0.811476063	-0.083317178	0.108	0.131	1	Dorsal	KDM6A
UTP18	0.811783254	0.050492479	0.313	0.273	1	Dorsal	KDM6A
RPL5	0.811952235	0.181171057	0.97	0.955	1	Dorsal	KDM6A
ASCL1	0.811966229	0.088249702	0.235	0.178	1	Dorsal	KDM6A
SLC35F1	0.812182701	0.19137441	0.855	0.727	1	Dorsal	KDM6A
PRUNE2	0.812201178	0.171591551	0.271	0.15	1	Dorsal	KDM6A
AC025178.1	0.81235339	0.089905146	0.12	0.066	1	Dorsal	KDM6A
TPRKB	0.812552308	0.069822958	0.367	0.32	1	Dorsal	KDM6A
CLSPN	0.812582516	0.051797881	0.084	0.07	1	Dorsal	KDM6A
HLTF	0.812735224	-0.182457131	0.506	0.539	1	Dorsal	KDM6A
SLC31A1	0.812977105	-0.056576416	0.217	0.221	1	Dorsal	KDM6A
TAX1BP1	0.813218617	-0.105868961	0.699	0.645	1	Dorsal	KDM6A
PLOD2	0.813517125	0.089097142	0.205	0.137	1	Dorsal	KDM6A
WDR11	0.813733282	0.129499853	0.488	0.359	1	Dorsal	KDM6A
UCHL3	0.813805476	-0.053276184	0.349	0.316	1	Dorsal	KDM6A
USP42	0.814570844	0.086652932	0.494	0.357	1	Dorsal	KDM6A
IQCB1	0.814875037	-0.10917786	0.476	0.41	1	Dorsal	KDM6A
PLXNA4	0.8152957	0.21581592	0.729	0.68	1	Dorsal	KDM6A
RPP30	0.815489474	-0.051682011	0.392	0.33	1	Dorsal	KDM6A
UBXN6	0.816076331	-0.062263219	0.211	0.174	1	Dorsal	KDM6A
SWT1	0.8162421	0.058629405	0.422	0.383	1	Dorsal	KDM6A
GPR89A	0.816333024	-0.107257566	0.199	0.213	1	Dorsal	KDM6A
MACO1	0.816552675	-0.054114303	0.723	0.697	1	Dorsal	KDM6A
AC244021.1	0.816667735	-0.083393309	0.187	0.172	1	Dorsal	KDM6A
STOX2	0.817006658	0.092272604	0.819	0.775	1	Dorsal	KDM6A
AC068631.2	0.817016574	-0.316287575	0.139	0.336	1	Dorsal	KDM6A
RABGAP1L	0.817446344	0.122758401	0.831	0.734	1	Dorsal	KDM6A
DIMT1	0.81762212	0.062113307	0.205	0.148	1	Dorsal	KDM6A
TNKS	0.817807154	-0.08292762	0.873	0.865	1	Dorsal	KDM6A
SH3BP5	0.818107095	-0.10215116	0.5	0.527	1	Dorsal	KDM6A
CASC9	0.818137042	-0.071116218	0.422	0.428	1	Dorsal	KDM6A
DGCR2	0.818497603	0.068384744	0.404	0.301	1	Dorsal	KDM6A
PYGO1	0.818648114	-0.050526397	0.47	0.42	1	Dorsal	KDM6A
ARHGAP23	0.819001249	-0.060438702	0.235	0.188	1	Dorsal	KDM6A
PDE3A	0.81913863	0.132307376	0.657	0.537	1	Dorsal	KDM6A
SCRN3	0.820002272	0.856127828	0.458	0.473	1	Dorsal	KDM6A
SUPT3H	0.820082275	-0.108785467	0.602	0.588	1	Dorsal	KDM6A
PAIP2B	0.820167429	0.112735486	0.175	0.096	1	Dorsal	KDM6A
ZC3H13	0.820337881	-0.059446618	0.825	0.746	1	Dorsal	KDM6A
GOLGA3	0.82057338	-0.062459432	0.343	0.287	1	Dorsal	KDM6A
LIFR	0.82060891	0.133869683	0.476	0.312	1	Dorsal	KDM6A
TENT2	0.820728263	0.067134862	0.723	0.676	1	Dorsal	KDM6A
ATXN7L3	0.820745557	0.059941262	0.096	0.043	1	Dorsal	KDM6A
ACACA	0.820770937	0.051503099	0.735	0.656	1	Dorsal	KDM6A
DHX34	0.820950988	-0.06966301	0.337	0.32	1	Dorsal	KDM6A
TSPAN5	0.820956972	0.081319407	0.892	0.863	1	Dorsal	KDM6A
TMEM132C	0.821190886	0.218424385	0.319	0.221	1	Dorsal	KDM6A
STAT1	0.821225303	0.111943467	0.247	0.195	1	Dorsal	KDM6A
ATP1A2	0.821292585	0.252363316	0.175	0.117	1	Dorsal	KDM6A
AP005433.1	0.821729688	0.058269932	0.205	0.15	1	Dorsal	KDM6A
CLMP	0.821783687	0.060680832	0.428	0.436	1	Dorsal	KDM6A
CNN3	0.822731999	0.135950349	0.777	0.643	1	Dorsal	KDM6A
C18orf21	0.82276877	-0.054090136	0.217	0.182	1	Dorsal	KDM6A
PBDC1	0.822970882	-0.060409187	0.247	0.248	1	Dorsal	KDM6A
ARHGAP26	0.823316094	-0.069223514	0.193	0.168	1	Dorsal	KDM6A
NSMCE4A	0.823334103	0.054936895	0.187	0.115	1	Dorsal	KDM6A
ZNF331	0.823355491	0.057024167	0.235	0.203	1	Dorsal	KDM6A
SYT14	0.823493217	-0.050925516	0.753	0.711	1	Dorsal	KDM6A
CLEC11A	0.823841817	-0.069097815	0.114	0.135	1	Dorsal	KDM6A
A2ML1-AS1	0.82403038	-0.062868469	0.211	0.215	1	Dorsal	KDM6A
EXT2	0.824048048	-0.137766407	0.44	0.449	1	Dorsal	KDM6A
GALNT18	0.82414144	-0.091360127	0.193	0.191	1	Dorsal	KDM6A
CDC42BPA	0.824149325	-0.126001992	0.705	0.67	1	Dorsal	KDM6A
CASP6	0.824204417	-0.065123408	0.319	0.275	1	Dorsal	KDM6A
CDKN3	0.824660847	0.186602552	0.12	0.08	1	Dorsal	KDM6A
TPM4	0.825019398	-0.093100109	0.602	0.531	1	Dorsal	KDM6A
AL353759.1	0.825028674	-0.077267143	0.072	0.062	1	Dorsal	KDM6A
AC079760.1	0.825565815	-0.063874027	0.072	0.09	1	Dorsal	KDM6A
ATAT1	0.825619524	0.076406921	0.464	0.367	1	Dorsal	KDM6A
RPF2	0.825726612	-0.082619526	0.349	0.342	1	Dorsal	KDM6A
PARPBP	0.825862026	0.076899644	0.114	0.08	1	Dorsal	KDM6A
AL022068.1	0.825869119	0.599011733	0.277	0.236	1	Dorsal	KDM6A
FAM162A	0.826162607	-0.106533133	0.361	0.387	1	Dorsal	KDM6A
CEBPZ	0.827490867	-0.084605643	0.596	0.584	1	Dorsal	KDM6A
AIP	0.827945001	0.096444835	0.38	0.266	1	Dorsal	KDM6A
SPRTN	0.828091693	-0.072652483	0.169	0.178	1	Dorsal	KDM6A
TENT4B	0.828528799	0.097281617	0.44	0.275	1	Dorsal	KDM6A
SFXN5	0.829059011	0.078535372	0.337	0.244	1	Dorsal	KDM6A
GNG4	0.829150186	-0.067869572	0.62	0.566	1	Dorsal	KDM6A
HK1	0.829374877	0.091210183	0.614	0.484	1	Dorsal	KDM6A
NOP10	0.829743245	-0.12136028	0.602	0.59	1	Dorsal	KDM6A
PGRMC2	0.829764049	0.076543713	0.476	0.387	1	Dorsal	KDM6A
CPEB3	0.829847698	0.237496873	0.47	0.402	1	Dorsal	KDM6A
NOLC1	0.830111048	-0.085140482	0.283	0.273	1	Dorsal	KDM6A
CSMD3	0.830111224	0.175524993	0.199	0.127	1	Dorsal	KDM6A
PRDM16	0.830342755	0.185194719	0.325	0.205	1	Dorsal	KDM6A
UBE2C	0.830692468	0.327969151	0.066	0.039	1	Dorsal	KDM6A
ZNF480	0.830845267	-0.053562177	0.313	0.273	1	Dorsal	KDM6A
ASMTL	0.830903758	0.076483908	0.319	0.215	1	Dorsal	KDM6A
LEO1	0.831067106	-0.065958205	0.355	0.312	1	Dorsal	KDM6A
ZMAT4	0.83157496	0.111888376	0.187	0.152	1	Dorsal	KDM6A
BOD1	0.832043158	0.112906609	0.295	0.18	1	Dorsal	KDM6A
CARHSP1	0.832147723	0.109479251	0.687	0.639	1	Dorsal	KDM6A
COX15	0.832401779	0.091627528	0.349	0.262	1	Dorsal	KDM6A
AC005920.2	0.83251836	-0.068920204	0.054	0.092	1	Dorsal	KDM6A
SAMD12	0.83258331	-0.143947289	0.229	0.236	1	Dorsal	KDM6A
DMRTA2	0.832746493	0.05606018	0.331	0.266	1	Dorsal	KDM6A
PPCDC	0.832785165	0.079101111	0.349	0.291	1	Dorsal	KDM6A
NOTCH2	0.833018032	0.121944333	0.416	0.295	1	Dorsal	KDM6A
NR6A1	0.833121586	0.066435522	0.608	0.51	1	Dorsal	KDM6A
RCN1	0.833285397	0.077668058	0.235	0.18	1	Dorsal	KDM6A
HERC2	0.833628955	-0.127834862	0.729	0.723	1	Dorsal	KDM6A
MANF	0.834379511	-0.069047404	0.295	0.279	1	Dorsal	KDM6A
FBXL4	0.83438748	0.052014237	0.422	0.348	1	Dorsal	KDM6A
TPX2	0.834475836	0.130049997	0.163	0.115	1	Dorsal	KDM6A
RPL13A	0.83515296	0.257702689	0.922	0.873	1	Dorsal	KDM6A
DHFR	0.835211972	0.355292398	0.94	0.91	1	Dorsal	KDM6A
JAK2	0.835338357	-0.102165665	0.283	0.293	1	Dorsal	KDM6A
ZBED5	0.836374112	0.122494313	0.392	0.266	1	Dorsal	KDM6A
PXN-AS1	0.8364304	-0.670434442	0.06	0.08	1	Dorsal	KDM6A
LITAF	0.83696669	0.094401922	0.458	0.295	1	Dorsal	KDM6A
ARSB	0.837049661	0.06901022	0.331	0.232	1	Dorsal	KDM6A
NAV3	0.837424602	0.06065715	0.94	0.896	1	Dorsal	KDM6A
MSMO1	0.837446572	-0.209847489	0.422	0.412	1	Dorsal	KDM6A
NTNG2	0.837472287	0.056962138	0.271	0.154	1	Dorsal	KDM6A
ZNHIT1	0.837565824	0.053517176	0.602	0.449	1	Dorsal	KDM6A
ZMIZ1	0.837761805	0.124372335	0.747	0.629	1	Dorsal	KDM6A
TTC7B	0.838067667	0.123345379	0.596	0.51	1	Dorsal	KDM6A
FAM126A	0.838199355	-0.069152388	0.795	0.771	1	Dorsal	KDM6A
UBR3	0.838262771	0.072081933	0.843	0.684	1	Dorsal	KDM6A
NAPG	0.838345568	-0.06503208	0.343	0.33	1	Dorsal	KDM6A
CLU	0.838517502	0.191370884	0.675	0.533	1	Dorsal	KDM6A
AP002433.1	0.838543191	0.063233175	0.108	0.053	1	Dorsal	KDM6A
LARP7	0.838677275	0.108909581	0.602	0.521	1	Dorsal	KDM6A
CBX1	0.839191162	-0.073175276	0.831	0.779	1	Dorsal	KDM6A
WDR31	0.839662051	0.574582231	0.151	0.098	1	Dorsal	KDM6A
RNGTT	0.839709199	-0.05518855	0.675	0.631	1	Dorsal	KDM6A
KLHL15	0.839737928	0.065583055	0.301	0.201	1	Dorsal	KDM6A
CDK5RAP3	0.840367518	-0.051300627	0.283	0.24	1	Dorsal	KDM6A
TIMM17B	0.840533374	-0.143132105	0.422	0.432	1	Dorsal	KDM6A
APP	0.84126857	0.098090181	0.964	0.941	1	Dorsal	KDM6A
KIAA0556	0.841923972	-0.069305631	0.277	0.27	1	Dorsal	KDM6A
CRLF3	0.842297451	-0.078176354	0.663	0.623	1	Dorsal	KDM6A
RPS20	0.842348352	0.387567336	0.898	0.83	1	Dorsal	KDM6A
KCNJ10	0.843148214	0.058657895	0.12	0.07	1	Dorsal	KDM6A
AC087564.1	0.843210153	0.076538194	0.199	0.137	1	Dorsal	KDM6A
CELF4	0.843384169	-0.137864407	0.434	0.422	1	Dorsal	KDM6A
TMEM200C	0.843422427	0.075599463	0.133	0.078	1	Dorsal	KDM6A
MT-ND4	0.843952056	0.395439963	0.988	0.971	1	Dorsal	KDM6A
AL390957.1	0.84456898	-0.12371024	0.09	0.088	1	Dorsal	KDM6A
VPS35L	0.844666302	0.065809623	0.458	0.352	1	Dorsal	KDM6A
NUP54	0.844720548	0.05816348	0.554	0.457	1	Dorsal	KDM6A
MFAP1	0.84480262	-0.103471294	0.422	0.455	1	Dorsal	KDM6A
FP236383.1	0.844825111	-0.072668529	0.259	0.225	1	Dorsal	KDM6A
AP1S2	0.845001323	0.290059801	0.855	0.818	1	Dorsal	KDM6A
MRPL14	0.845014275	-0.051965621	0.367	0.352	1	Dorsal	KDM6A
BMP2K	0.845196341	0.106039673	0.44	0.344	1	Dorsal	KDM6A
WDFY3	0.845775313	0.151777762	0.843	0.801	1	Dorsal	KDM6A
LINC01748	0.84624391	-0.223824542	0.434	0.428	1	Dorsal	KDM6A
TMEM131L	0.846499791	0.109409505	0.711	0.574	1	Dorsal	KDM6A
HELB	0.846593237	0.163895442	0.331	0.199	1	Dorsal	KDM6A
AC006030.1	0.84675043	0.05573253	0.295	0.215	1	Dorsal	KDM6A
DTWD1	0.84709421	-0.091838926	0.38	0.406	1	Dorsal	KDM6A
VPS29	0.847313566	-0.069510097	0.639	0.574	1	Dorsal	KDM6A
ILK	0.847625951	0.077917923	0.482	0.363	1	Dorsal	KDM6A
AC104041.1	0.847849421	0.085742363	0.596	0.514	1	Dorsal	KDM6A
NOL10	0.848006436	0.052431028	0.47	0.404	1	Dorsal	KDM6A
RWDD1	0.848345248	-0.156696555	0.602	0.574	1	Dorsal	KDM6A
FZD8	0.848719614	0.050982198	0.133	0.08	1	Dorsal	KDM6A
HSPA8	0.84904779	-0.136914968	0.928	0.898	1	Dorsal	KDM6A
DOCK7	0.849142493	0.063497382	0.795	0.754	1	Dorsal	KDM6A
THRA	0.849539222	-0.0963834	0.373	0.393	1	Dorsal	KDM6A
ADAR	0.849595272	0.074599889	0.608	0.506	1	Dorsal	KDM6A
HAVCR2	0.849602911	0.051673073	0.193	0.123	1	Dorsal	KDM6A
LRP11	0.849647932	0.072575049	0.187	0.105	1	Dorsal	KDM6A
FAM210B	0.849665342	0.135429661	0.464	0.365	1	Dorsal	KDM6A
LINC01102	0.849704216	0.218993666	0.488	0.398	1	Dorsal	KDM6A
ANAPC5	0.850147384	0.118020301	0.633	0.51	1	Dorsal	KDM6A
PLD1	0.850373601	0.074452043	0.09	0.047	1	Dorsal	KDM6A
MAPK8IP3	0.851921057	-0.066796655	0.337	0.328	1	Dorsal	KDM6A
ASAP1	0.852218118	0.162694501	0.825	0.783	1	Dorsal	KDM6A
HLCS	0.852360649	0.063875294	0.349	0.289	1	Dorsal	KDM6A
ANAPC10	0.853127796	0.06447446	0.518	0.457	1	Dorsal	KDM6A
SEC22A	0.854314858	-0.081075555	0.536	0.492	1	Dorsal	KDM6A
RAP1GAP2	0.854316683	0.083713931	0.199	0.17	1	Dorsal	KDM6A
CYTH3	0.854570945	-0.055530264	0.319	0.289	1	Dorsal	KDM6A
ATP5PB	0.855172232	0.088471761	0.614	0.564	1	Dorsal	KDM6A
H1-3	0.855182041	0.151293928	0.253	0.203	1	Dorsal	KDM6A
TBCB	0.855504309	-0.128491086	0.705	0.635	1	Dorsal	KDM6A
CKS2	0.855681753	0.114710781	0.217	0.18	1	Dorsal	KDM6A
CCT2	0.855826775	-0.123814314	0.753	0.709	1	Dorsal	KDM6A
TRNT1	0.856221069	-0.076366333	0.319	0.283	1	Dorsal	KDM6A
AC092329.3	0.856797423	0.053330539	0.133	0.102	1	Dorsal	KDM6A
AL450998.2	0.85683219	-0.076056448	0.355	0.312	1	Dorsal	KDM6A
POC5	0.85702585	-0.050444388	0.199	0.182	1	Dorsal	KDM6A
ITM2B	0.857581431	0.077936849	0.807	0.705	1	Dorsal	KDM6A
BZW2	0.858022909	-0.124401316	0.506	0.471	1	Dorsal	KDM6A
PDE7B	0.858058738	0.109397421	0.217	0.131	1	Dorsal	KDM6A
SLC1A1	0.858088867	0.114044556	0.289	0.219	1	Dorsal	KDM6A
FGF9	0.858346985	0.050329867	0.169	0.115	1	Dorsal	KDM6A
KPNA5	0.858348348	-0.125770813	0.651	0.564	1	Dorsal	KDM6A
CPEB1-AS1	0.859346168	0.073065515	0.09	0.055	1	Dorsal	KDM6A
QPRT	0.859584948	0.055628683	0.247	0.201	1	Dorsal	KDM6A
RFTN2	0.859904541	0.09045128	0.361	0.279	1	Dorsal	KDM6A
B3GAT1	0.859920911	-0.086832506	0.265	0.248	1	Dorsal	KDM6A
TMEM192	0.861351771	0.056498912	0.41	0.312	1	Dorsal	KDM6A
CACNA1E	0.86145548	-0.29227323	0.259	0.256	1	Dorsal	KDM6A
ELF2	0.861511145	-0.057873065	0.819	0.803	1	Dorsal	KDM6A
UBR1	0.861904372	0.096333973	0.777	0.666	1	Dorsal	KDM6A
DDX10	0.862511973	-0.070558527	0.488	0.479	1	Dorsal	KDM6A
PLAT	0.862590748	0.067635764	0.187	0.113	1	Dorsal	KDM6A
SLU7	0.862846985	-0.055945985	0.361	0.348	1	Dorsal	KDM6A
MIRLET7BHG	0.863415815	-0.050177154	0.428	0.363	1	Dorsal	KDM6A
AFMID	0.864649319	0.057727538	0.295	0.184	1	Dorsal	KDM6A
SSR4	0.864725766	0.176339976	0.62	0.453	1	Dorsal	KDM6A
MOXD1	0.865183457	0.275618882	0.566	0.502	1	Dorsal	KDM6A
LDAH	0.865218963	0.062849479	0.47	0.422	1	Dorsal	KDM6A
GLIS3	0.865623095	0.172940685	0.241	0.188	1	Dorsal	KDM6A
WBP1L	0.866582116	-0.062530401	0.295	0.256	1	Dorsal	KDM6A
SYN2	0.867445105	-0.255232861	0.283	0.309	1	Dorsal	KDM6A
ARL6	0.867511815	-0.066762431	0.205	0.236	1	Dorsal	KDM6A
NDUFA5	0.867513841	-0.075767993	0.596	0.6	1	Dorsal	KDM6A
FBXO16	0.867601015	0.142458723	0.416	0.295	1	Dorsal	KDM6A
SYNC	0.86761631	0.072121091	0.506	0.393	1	Dorsal	KDM6A
TINF2	0.867949799	-0.060890253	0.169	0.16	1	Dorsal	KDM6A
MGST3	0.867996023	0.165575731	0.825	0.697	1	Dorsal	KDM6A
ZC2HC1A	0.868184329	0.131102407	0.867	0.764	1	Dorsal	KDM6A
FAM66D	0.86833806	0.080659055	0.277	0.189	1	Dorsal	KDM6A
LRRC59	0.868724132	-0.098915043	0.163	0.152	1	Dorsal	KDM6A
DANT2	0.868920877	0.104342932	0.669	0.615	1	Dorsal	KDM6A
ZNF484	0.869164751	-0.068400129	0.217	0.18	1	Dorsal	KDM6A
CNPPD1	0.869295385	-0.073514696	0.151	0.162	1	Dorsal	KDM6A
CORO2B	0.8693462	0.063089953	0.91	0.873	1	Dorsal	KDM6A
DENND1B	0.869709339	-0.174439607	0.404	0.422	1	Dorsal	KDM6A
COMMD2	0.87035976	-0.148034805	0.47	0.467	1	Dorsal	KDM6A
AC010528.1	0.870933368	-0.065286836	0.289	0.277	1	Dorsal	KDM6A
ZFHX4	0.871205555	0.25781146	0.759	0.555	1	Dorsal	KDM6A
NPM1	0.871795717	0.22288561	0.789	0.697	1	Dorsal	KDM6A
CLGN	0.871969142	-0.114564082	0.211	0.217	1	Dorsal	KDM6A
BMS1P14	0.872136822	0.054064467	0.488	0.377	1	Dorsal	KDM6A
AL049830.3	0.8721639	0.054071247	0.084	0.039	1	Dorsal	KDM6A
ZNF773	0.872173014	0.058002469	0.151	0.094	1	Dorsal	KDM6A
MCPH1	0.872217173	0.130901889	0.566	0.521	1	Dorsal	KDM6A
PRPF18	0.872517963	-0.089278119	0.337	0.336	1	Dorsal	KDM6A
ARMC9	0.872817345	-0.217785965	0.723	0.711	1	Dorsal	KDM6A
PARP14	0.872966751	0.052564557	0.133	0.08	1	Dorsal	KDM6A
LINC01572	0.87297384	-0.117003334	0.566	0.51	1	Dorsal	KDM6A
ZNF347	0.873098346	0.069394967	0.199	0.141	1	Dorsal	KDM6A
PHLPP2	0.8732787	0.084452878	0.349	0.289	1	Dorsal	KDM6A
TMEM132D	0.873427723	0.143395336	0.41	0.289	1	Dorsal	KDM6A
LRRC4C	0.873475345	0.387312803	0.301	0.223	1	Dorsal	KDM6A
VWC2	0.873640509	0.133071921	0.06	0.027	1	Dorsal	KDM6A
MTCL1	0.87366938	0.2635946	0.488	0.365	1	Dorsal	KDM6A
HMGN2	0.873829843	0.105270468	0.771	0.734	1	Dorsal	KDM6A
KIAA1143	0.874094231	-0.097741991	0.38	0.33	1	Dorsal	KDM6A
SDHB	0.874214848	0.0618949	0.464	0.389	1	Dorsal	KDM6A
ENOPH1	0.874333371	0.081186317	0.41	0.336	1	Dorsal	KDM6A
TBC1D13	0.874393722	0.054452612	0.235	0.168	1	Dorsal	KDM6A
ZFP36	0.874508816	0.099869815	0.096	0.057	1	Dorsal	KDM6A
IKZF2	0.874627354	0.088197079	0.253	0.18	1	Dorsal	KDM6A
SOD1	0.874657754	0.084578096	0.855	0.768	1	Dorsal	KDM6A
STX7	0.874742989	-0.062448292	0.639	0.566	1	Dorsal	KDM6A
CAP1	0.874929577	0.072010156	0.59	0.479	1	Dorsal	KDM6A
TESK2	0.875025366	0.050791824	0.133	0.088	1	Dorsal	KDM6A
NBPF19	0.875191909	0.072867168	0.271	0.178	1	Dorsal	KDM6A
NVL	0.875268433	0.050842801	0.494	0.428	1	Dorsal	KDM6A
ALDH1A2	0.875393463	0.089133092	0.09	0.037	1	Dorsal	KDM6A
RNF24	0.875746369	-0.057554177	0.843	0.793	1	Dorsal	KDM6A
CCNA2	0.875808637	0.058077863	0.084	0.047	1	Dorsal	KDM6A
DBI	0.876316167	0.087310104	0.735	0.605	1	Dorsal	KDM6A
PDE5A	0.876553805	-0.059676713	0.337	0.322	1	Dorsal	KDM6A
ATXN3	0.876554186	0.110422302	0.518	0.4	1	Dorsal	KDM6A
RTKN2	0.876622278	0.063840186	0.151	0.064	1	Dorsal	KDM6A
ATP6AP1	0.876677478	-0.068990227	0.253	0.232	1	Dorsal	KDM6A
ZNF195	0.87697213	0.057092524	0.476	0.42	1	Dorsal	KDM6A
NCK1	0.876999748	-0.053170922	0.386	0.348	1	Dorsal	KDM6A
SLC7A6	0.877671818	-0.053110659	0.223	0.211	1	Dorsal	KDM6A
POU3F2	0.878396881	0.16827991	0.843	0.785	1	Dorsal	KDM6A
KDM3B	0.878479042	0.068830452	0.639	0.523	1	Dorsal	KDM6A
AP000487.1	0.878912534	-0.065070193	0.133	0.154	1	Dorsal	KDM6A
NUTM2A-AS1	0.879266947	-0.06942109	0.717	0.682	1	Dorsal	KDM6A
SETBP1	0.879464798	0.123748535	0.946	0.928	1	Dorsal	KDM6A
MAPK6	0.880148098	-0.141148141	0.669	0.637	1	Dorsal	KDM6A
SNX27	0.880265671	0.085340278	0.488	0.377	1	Dorsal	KDM6A
CCDC7	0.880878072	0.070938385	0.446	0.379	1	Dorsal	KDM6A
NDE1	0.880928422	0.111491182	0.241	0.162	1	Dorsal	KDM6A
PIP4P1	0.881727164	-0.064991621	0.096	0.125	1	Dorsal	KDM6A
ICA1	0.881913873	-0.060908616	0.151	0.16	1	Dorsal	KDM6A
PSMD11	0.881922659	0.145694164	0.518	0.445	1	Dorsal	KDM6A
RNFT2	0.881969079	-0.068862411	0.319	0.293	1	Dorsal	KDM6A
C1orf56	0.882068619	-0.134457928	0.145	0.178	1	Dorsal	KDM6A
NBPF3	0.882127961	-0.098066263	0.175	0.186	1	Dorsal	KDM6A
MAP2K2	0.88212819	-0.076729827	0.163	0.162	1	Dorsal	KDM6A
RAP2C-AS1	0.882503228	-0.095514243	0.386	0.4	1	Dorsal	KDM6A
PTPRM	0.882563608	0.187366118	0.566	0.492	1	Dorsal	KDM6A
TAMM41	0.88268732	0.06534183	0.301	0.225	1	Dorsal	KDM6A
DLGAP2	0.882848678	0.283365857	0.319	0.277	1	Dorsal	KDM6A
ANKRD10	0.883257816	0.050688092	0.705	0.605	1	Dorsal	KDM6A
PEA15	0.883270793	0.279090224	0.602	0.447	1	Dorsal	KDM6A
ASTN2	0.88349318	-0.08936482	0.241	0.205	1	Dorsal	KDM6A
CKS1B	0.883550253	0.104268462	0.205	0.129	1	Dorsal	KDM6A
SLC11A2	0.884325329	-0.053290144	0.337	0.297	1	Dorsal	KDM6A
NPL	0.884949481	0.062748381	0.181	0.119	1	Dorsal	KDM6A
RBMX2	0.884982035	0.100782519	0.542	0.359	1	Dorsal	KDM6A
SAP18	0.885073211	-0.062366808	0.699	0.695	1	Dorsal	KDM6A
ATG101	0.885083648	0.074227998	0.235	0.203	1	Dorsal	KDM6A
MT-ND4L	0.885174307	-0.453837198	0.729	0.75	1	Dorsal	KDM6A
AP000787.1	0.885792201	-0.111913852	0.319	0.375	1	Dorsal	KDM6A
TSHZ1	0.886331171	0.10230328	0.319	0.225	1	Dorsal	KDM6A
ATP5PF	0.887122114	-0.05742042	0.867	0.791	1	Dorsal	KDM6A
UBE3A	0.887260517	-0.092286559	0.825	0.826	1	Dorsal	KDM6A
MCUB	0.887339083	0.057222388	0.367	0.264	1	Dorsal	KDM6A
HNRNPA1	0.887427913	0.294113852	0.916	0.834	1	Dorsal	KDM6A
AC104662.2	0.888130038	0.073227474	0.108	0.053	1	Dorsal	KDM6A
OSBPL11	0.888400709	-0.074264797	0.319	0.303	1	Dorsal	KDM6A
AC005740.3	0.888517771	0.076147926	0.151	0.057	1	Dorsal	KDM6A
MAD2L1	0.888844567	0.081137052	0.12	0.094	1	Dorsal	KDM6A
SNRPD3	0.888877755	-0.058166342	0.693	0.602	1	Dorsal	KDM6A
STK39	0.888922386	0.110437313	0.723	0.66	1	Dorsal	KDM6A
CYTH1	0.889593174	-0.072642981	0.5	0.441	1	Dorsal	KDM6A
ITFG2	0.889615325	-0.0586633	0.319	0.254	1	Dorsal	KDM6A
ANKRD6	0.890109373	0.117651711	0.38	0.252	1	Dorsal	KDM6A
FOXG1	0.890152617	-0.11390775	0.873	0.83	1	Dorsal	KDM6A
FANCC	0.890204091	-0.092724649	0.247	0.221	1	Dorsal	KDM6A
LINC02487	0.890614245	-0.080886993	0.157	0.146	1	Dorsal	KDM6A
CENPE	0.891809089	0.104024098	0.133	0.078	1	Dorsal	KDM6A
DCP2	0.892101621	-0.115496096	0.44	0.414	1	Dorsal	KDM6A
DYNC1I2	0.892319199	-0.137381731	0.97	0.918	1	Dorsal	KDM6A
DIP2A	0.892597787	-0.081303208	0.488	0.473	1	Dorsal	KDM6A
R3HDM4	0.892757246	0.07983798	0.181	0.111	1	Dorsal	KDM6A
VPS28	0.892799464	0.082196758	0.759	0.641	1	Dorsal	KDM6A
PLEKHA6	0.893170733	0.369144504	0.675	0.463	1	Dorsal	KDM6A
KAT2B	0.893620658	0.081834027	0.241	0.162	1	Dorsal	KDM6A
CPLX1	0.893808099	-0.058513614	0.145	0.137	1	Dorsal	KDM6A
SH3BGRL	0.894335388	0.151839352	0.639	0.568	1	Dorsal	KDM6A
TRAPPC8	0.894847094	0.120380271	0.53	0.43	1	Dorsal	KDM6A
STARD4-AS1	0.895543879	-0.082159048	0.488	0.449	1	Dorsal	KDM6A
RAB3D	0.895710225	0.071530081	0.175	0.123	1	Dorsal	KDM6A
STARD13	0.895771335	0.059670542	0.319	0.262	1	Dorsal	KDM6A
CFAP61	0.895851829	0.100125389	0.211	0.164	1	Dorsal	KDM6A
MPPED2	0.895889547	0.247418304	0.892	0.873	1	Dorsal	KDM6A
CTNNB1	0.896113214	0.116374772	0.741	0.705	1	Dorsal	KDM6A
UBL4A	0.897003013	-0.074701299	0.133	0.139	1	Dorsal	KDM6A
IL1RAPL2	0.897358095	-0.09059575	0.09	0.094	1	Dorsal	KDM6A
DUOX1	0.897514443	0.102058398	0.494	0.367	1	Dorsal	KDM6A
SLC12A2	0.89847371	0.05769855	0.349	0.254	1	Dorsal	KDM6A
CCSER2	0.898859282	-0.072170206	0.861	0.82	1	Dorsal	KDM6A
H3-3A	0.89906906	-0.10968661	0.259	0.283	1	Dorsal	KDM6A
NLRP1	0.899150809	-0.061532437	0.229	0.238	1	Dorsal	KDM6A
MAPK8	0.8991733	-0.114481899	0.904	0.896	1	Dorsal	KDM6A
PRKG2	0.899183603	-0.05955041	0.163	0.168	1	Dorsal	KDM6A
ESYT2	0.899247848	0.071807523	0.488	0.383	1	Dorsal	KDM6A
BMP7	0.8994317	0.231219476	0.247	0.178	1	Dorsal	KDM6A
GNAQ	0.899446124	0.121075174	0.928	0.895	1	Dorsal	KDM6A
ATF3	0.901428373	-0.053388449	0.042	0.068	1	Dorsal	KDM6A
GPHN	0.9016826	-0.121051663	0.916	0.891	1	Dorsal	KDM6A
BRMS1	0.901704368	-0.065201524	0.163	0.135	1	Dorsal	KDM6A
SYP	0.902054074	-0.08508356	0.566	0.502	1	Dorsal	KDM6A
YWHAE	0.902501354	-0.191667673	0.976	0.969	1	Dorsal	KDM6A
STPG2	0.902643646	-0.198686986	0.145	0.156	1	Dorsal	KDM6A
DOCK3	0.903452689	-0.082932618	0.861	0.844	1	Dorsal	KDM6A
DTNB	0.903608472	0.086196838	0.711	0.646	1	Dorsal	KDM6A
TBR1	0.903643091	-0.083237967	0.12	0.168	1	Dorsal	KDM6A
CAPRIN1	0.904022431	-0.057984598	0.651	0.652	1	Dorsal	KDM6A
AC007566.1	0.904107393	0.050525948	0.199	0.152	1	Dorsal	KDM6A
NUDT3	0.904159599	0.08946409	0.693	0.582	1	Dorsal	KDM6A
STAG2	0.904319643	0.068286775	0.783	0.652	1	Dorsal	KDM6A
GDI1	0.904486039	0.076740154	0.536	0.416	1	Dorsal	KDM6A
ATP6V0E1	0.90449193	0.073782586	0.705	0.617	1	Dorsal	KDM6A
NDRG3	0.904492569	0.108836197	0.482	0.328	1	Dorsal	KDM6A
GNE	0.904543699	0.061058673	0.41	0.309	1	Dorsal	KDM6A
GOLM1	0.904885414	-0.08983594	0.699	0.646	1	Dorsal	KDM6A
TTC8	0.904916829	0.054791041	0.229	0.182	1	Dorsal	KDM6A
AC003006.1	0.905209578	0.061832045	0.139	0.098	1	Dorsal	KDM6A
AC106798.1	0.905808574	-0.054781518	0.054	0.078	1	Dorsal	KDM6A
SET	0.905894736	-0.050800641	0.88	0.814	1	Dorsal	KDM6A
RASSF2	0.905983069	0.056267277	0.355	0.281	1	Dorsal	KDM6A
ELAVL2	0.906881575	0.110991819	0.711	0.709	1	Dorsal	KDM6A
PDGFC	0.907055169	-0.10457965	0.47	0.465	1	Dorsal	KDM6A
SYPL1	0.90706632	0.090558005	0.325	0.227	1	Dorsal	KDM6A
SCRN1	0.907581821	0.062384238	0.711	0.654	1	Dorsal	KDM6A
BLVRB	0.90765359	0.159750223	0.343	0.23	1	Dorsal	KDM6A
NTMT1	0.907906398	-0.081421491	0.265	0.248	1	Dorsal	KDM6A
LMAN1	0.908091183	-0.066785078	0.253	0.232	1	Dorsal	KDM6A
SEPHS1	0.909227293	0.083246083	0.289	0.188	1	Dorsal	KDM6A
AIF1L	0.909248022	0.086122326	0.181	0.115	1	Dorsal	KDM6A
ZFYVE28	0.909472991	0.058397721	0.145	0.102	1	Dorsal	KDM6A
USP6NL	0.909636883	-0.056766439	0.301	0.264	1	Dorsal	KDM6A
MDGA1	0.911180884	0.080153435	0.235	0.135	1	Dorsal	KDM6A
RAB3B	0.911291169	-0.165549423	0.163	0.24	1	Dorsal	KDM6A
CHRNB4	0.911358152	-0.052606224	0.12	0.117	1	Dorsal	KDM6A
XRCC2	0.911455792	0.064555951	0.084	0.07	1	Dorsal	KDM6A
KAT6A	0.911477578	-0.103296607	0.849	0.793	1	Dorsal	KDM6A
AC098829.1	0.91164135	0.052696326	0.452	0.373	1	Dorsal	KDM6A
UHRF2	0.911860171	0.063129955	0.542	0.434	1	Dorsal	KDM6A
DDX21	0.91207428	-0.183731297	0.627	0.621	1	Dorsal	KDM6A
CEP250	0.912080517	0.100698319	0.373	0.273	1	Dorsal	KDM6A
MED12L	0.912144239	0.115087065	0.337	0.262	1	Dorsal	KDM6A
MXD3	0.912209469	0.061824764	0.06	0.029	1	Dorsal	KDM6A
FAM118A	0.912376391	-0.088306103	0.355	0.324	1	Dorsal	KDM6A
UBE4B	0.912384075	-0.050168499	0.524	0.531	1	Dorsal	KDM6A
NXPE3	0.912524473	0.068779761	0.241	0.17	1	Dorsal	KDM6A
PDP1	0.912587532	-0.059006998	0.265	0.234	1	Dorsal	KDM6A
MYT1L	0.912713094	-0.105843786	0.771	0.787	1	Dorsal	KDM6A
PDGFD	0.913004751	0.107057442	0.229	0.211	1	Dorsal	KDM6A
USP22	0.913060905	0.066051817	0.765	0.691	1	Dorsal	KDM6A
GSPT1	0.913403816	0.065999453	0.614	0.492	1	Dorsal	KDM6A
ARIH1	0.91351188	0.077417881	0.892	0.828	1	Dorsal	KDM6A
ZFP37	0.913664075	-0.109080138	0.247	0.252	1	Dorsal	KDM6A
PDCL	0.913728269	-0.115723673	0.404	0.395	1	Dorsal	KDM6A
ZNF430	0.913780452	0.054807582	0.494	0.436	1	Dorsal	KDM6A
LINC01473	0.913855916	0.051924815	0.114	0.076	1	Dorsal	KDM6A
GINS1	0.914311338	0.050589161	0.175	0.107	1	Dorsal	KDM6A
SQLE	0.914359706	-0.160706874	0.337	0.367	1	Dorsal	KDM6A
MAST4	0.914389698	0.10973356	0.398	0.305	1	Dorsal	KDM6A
FAM222B	0.914390653	0.139221794	0.669	0.572	1	Dorsal	KDM6A
ACVR2B	0.914520116	0.119347972	0.392	0.287	1	Dorsal	KDM6A
SRI	0.914932875	0.149860817	0.56	0.438	1	Dorsal	KDM6A
ZNF782	0.915366014	-0.091631014	0.464	0.445	1	Dorsal	KDM6A
LYRM7	0.915416192	0.054172443	0.343	0.234	1	Dorsal	KDM6A
CCDC144NL-AS1	0.915779299	-0.244422702	0.916	0.891	1	Dorsal	KDM6A
SUDS3	0.916318643	-0.055099667	0.313	0.295	1	Dorsal	KDM6A
AC048341.1	0.916467428	0.085064514	0.277	0.186	1	Dorsal	KDM6A
EMC3	0.916549715	0.05354632	0.494	0.398	1	Dorsal	KDM6A
SAT2	0.916627112	-0.131411165	0.512	0.535	1	Dorsal	KDM6A
ZFP90	0.916774226	0.067451914	0.596	0.484	1	Dorsal	KDM6A
PRC1	0.916857801	0.06809207	0.072	0.035	1	Dorsal	KDM6A
PITHD1	0.917419608	-0.086029547	0.355	0.326	1	Dorsal	KDM6A
CDK13	0.917422172	-0.057141765	0.777	0.736	1	Dorsal	KDM6A
ANKRD42	0.917507395	-0.052568468	0.096	0.09	1	Dorsal	KDM6A
BCKDHB	0.918204256	0.141367983	0.494	0.436	1	Dorsal	KDM6A
NUF2	0.918291194	0.074000184	0.114	0.064	1	Dorsal	KDM6A
KIF15	0.918514334	0.086556853	0.145	0.08	1	Dorsal	KDM6A
CCDC107	0.919099855	-0.105439497	0.283	0.334	1	Dorsal	KDM6A
ACAT2	0.919253172	-0.07534968	0.44	0.387	1	Dorsal	KDM6A
RNASEH2B	0.919285357	0.332934002	0.488	0.436	1	Dorsal	KDM6A
PPM1B	0.91949477	0.067118803	0.59	0.467	1	Dorsal	KDM6A
FOXM1	0.920600468	0.063155055	0.09	0.043	1	Dorsal	KDM6A
AC019205.1	0.920676205	0.059259717	0.434	0.354	1	Dorsal	KDM6A
HNRNPUL1	0.920691689	0.05942957	0.663	0.537	1	Dorsal	KDM6A
IDI1	0.920939818	-0.10122544	0.47	0.424	1	Dorsal	KDM6A
ADAMTS9	0.921118527	-0.088900065	0.127	0.129	1	Dorsal	KDM6A
LIPE-AS1	0.921130713	0.099515748	0.458	0.393	1	Dorsal	KDM6A
LRP1B	0.921225423	0.099878356	0.319	0.291	1	Dorsal	KDM6A
DZANK1	0.921457767	-0.061190779	0.223	0.195	1	Dorsal	KDM6A
MIR3681HG	0.921589107	-0.053030396	0.084	0.105	1	Dorsal	KDM6A
SYT1	0.921965215	-0.2507823	0.958	0.955	1	Dorsal	KDM6A
MRPL55	0.922450245	0.077159381	0.373	0.256	1	Dorsal	KDM6A
CDK5R1	0.922576857	-0.12005365	0.53	0.488	1	Dorsal	KDM6A
AL031428.1	0.922972043	-0.073942208	0.283	0.26	1	Dorsal	KDM6A
DDT	0.923501137	0.064630677	0.596	0.502	1	Dorsal	KDM6A
AGBL3	0.923847649	-0.063619024	0.163	0.162	1	Dorsal	KDM6A
CDK19	0.923885423	0.084122283	0.687	0.65	1	Dorsal	KDM6A
PHACTR3	0.923950063	0.074324438	0.259	0.201	1	Dorsal	KDM6A
TNPO1	0.924092485	-0.076758412	0.813	0.762	1	Dorsal	KDM6A
TXNDC16	0.924195541	-0.063150688	0.645	0.545	1	Dorsal	KDM6A
MED14	0.924347998	0.0552803	0.319	0.227	1	Dorsal	KDM6A
POU6F1	0.924980455	0.072165615	0.313	0.209	1	Dorsal	KDM6A
ZFAS1	0.925144763	0.306195595	0.898	0.814	1	Dorsal	KDM6A
ZNF622	0.925272334	0.059543567	0.313	0.215	1	Dorsal	KDM6A
GGA2	0.925385094	-0.055991934	0.271	0.238	1	Dorsal	KDM6A
STAU1	0.925437009	0.092520166	0.741	0.623	1	Dorsal	KDM6A
MED13	0.925438153	0.094084227	0.735	0.664	1	Dorsal	KDM6A
AC005609.5	0.925841532	-0.057162093	0.247	0.236	1	Dorsal	KDM6A
GFPT2	0.926028474	0.063387817	0.175	0.105	1	Dorsal	KDM6A
GSTCD	0.926646333	-0.079554361	0.307	0.338	1	Dorsal	KDM6A
DSTN	0.927875193	-0.243071538	0.819	0.822	1	Dorsal	KDM6A
PTGES3	0.927891374	-0.119076543	0.795	0.744	1	Dorsal	KDM6A
LRRFIP2	0.92806102	-0.124323782	0.518	0.51	1	Dorsal	KDM6A
POLB	0.928226964	0.144768922	0.458	0.357	1	Dorsal	KDM6A
SLCO3A1	0.928737417	0.059216863	0.205	0.221	1	Dorsal	KDM6A
APLP1	0.928753158	-0.099816373	0.434	0.426	1	Dorsal	KDM6A
SNX25	0.929845859	0.067007657	0.386	0.312	1	Dorsal	KDM6A
GOLGA8A	0.929876769	-0.081866631	0.325	0.359	1	Dorsal	KDM6A
NR1D2	0.930034903	0.070075632	0.289	0.209	1	Dorsal	KDM6A
WDR77	0.930362624	-0.082987309	0.139	0.133	1	Dorsal	KDM6A
GSN	0.931125277	0.1211576	0.319	0.23	1	Dorsal	KDM6A
GGNBP2	0.93151312	0.081587032	0.572	0.477	1	Dorsal	KDM6A
INTS2	0.931528666	0.155961712	0.283	0.201	1	Dorsal	KDM6A
AL445250.1	0.931531586	-0.068071171	0.048	0.053	1	Dorsal	KDM6A
NRG1	0.931703674	-0.210129948	0.53	0.463	1	Dorsal	KDM6A
TNFAIP1	0.931781894	0.064267222	0.337	0.248	1	Dorsal	KDM6A
GATAD1	0.932067678	0.056153675	0.217	0.166	1	Dorsal	KDM6A
POLQ	0.932697364	0.064956612	0.078	0.053	1	Dorsal	KDM6A
ABCC5	0.93285637	0.123568536	0.506	0.383	1	Dorsal	KDM6A
PPIG	0.933056661	0.160000359	0.759	0.688	1	Dorsal	KDM6A
NECAP2	0.933129935	0.053285241	0.295	0.207	1	Dorsal	KDM6A
AP2B1	0.933418634	-0.067855781	0.777	0.721	1	Dorsal	KDM6A
SNAPIN	0.933588657	0.056062512	0.325	0.266	1	Dorsal	KDM6A
FLVCR1	0.933707257	0.070473941	0.295	0.215	1	Dorsal	KDM6A
EPS15L1	0.933745282	0.073976322	0.554	0.4	1	Dorsal	KDM6A
ZNF121	0.934298919	0.056337586	0.331	0.268	1	Dorsal	KDM6A
ERG28	0.934515967	-0.059857954	0.283	0.285	1	Dorsal	KDM6A
API5	0.934832568	-0.057899173	0.548	0.516	1	Dorsal	KDM6A
EXOC6B	0.935452591	-0.06532046	0.934	0.898	1	Dorsal	KDM6A
FAM219A	0.936247543	0.073333537	0.458	0.377	1	Dorsal	KDM6A
GLTP	0.936390761	-0.059922969	0.211	0.191	1	Dorsal	KDM6A
COPB2	0.936429209	-0.05429467	0.645	0.557	1	Dorsal	KDM6A
H2AC8	0.93652984	0.062763209	0.151	0.076	1	Dorsal	KDM6A
TRAPPC6A	0.936911798	-0.054365723	0.169	0.172	1	Dorsal	KDM6A
PCLO	0.93702504	-0.141479187	0.458	0.426	1	Dorsal	KDM6A
ADAM32	0.937802188	0.091508651	0.175	0.104	1	Dorsal	KDM6A
RAB31	0.937908325	0.085679169	0.217	0.146	1	Dorsal	KDM6A
DDX25	0.938185631	0.061207906	0.181	0.139	1	Dorsal	KDM6A
AMMECR1L	0.938512357	0.06834149	0.175	0.109	1	Dorsal	KDM6A
ARL9	0.93855983	-0.050459618	0.072	0.09	1	Dorsal	KDM6A
NUP155	0.93864376	0.053599227	0.367	0.244	1	Dorsal	KDM6A
TAF15	0.938804328	0.095198347	0.849	0.738	1	Dorsal	KDM6A
C12orf49	0.938816757	-0.055008784	0.247	0.238	1	Dorsal	KDM6A
PPP1R15A	0.939126362	-0.064132184	0.217	0.258	1	Dorsal	KDM6A
MIR2052HG	0.939444198	-0.098043104	0.181	0.154	1	Dorsal	KDM6A
FAM185A	0.939560308	-0.136039806	0.307	0.316	1	Dorsal	KDM6A
HMGXB3	0.939600935	-0.088390425	0.331	0.301	1	Dorsal	KDM6A
KLHL25	0.939758563	-0.081334659	0.259	0.23	1	Dorsal	KDM6A
H2BC9	0.940191822	0.062875618	0.09	0.025	1	Dorsal	KDM6A
CTBP1-AS	0.94067259	-0.064178941	0.193	0.199	1	Dorsal	KDM6A
AC109492.1	0.941138899	0.175618959	0.789	0.707	1	Dorsal	KDM6A
UPF2	0.9412125	-0.061946058	0.542	0.529	1	Dorsal	KDM6A
SHARPIN	0.941603307	-0.075625962	0.241	0.236	1	Dorsal	KDM6A
MACROH2A2	0.942155839	-0.090935467	0.295	0.295	1	Dorsal	KDM6A
NUP133	0.942833032	-0.051328968	0.452	0.377	1	Dorsal	KDM6A
PLEKHG1	0.943451422	0.058596478	0.524	0.4	1	Dorsal	KDM6A
PTPN12	0.943628857	0.050253899	0.783	0.729	1	Dorsal	KDM6A
RFXANK	0.943721255	0.102942498	0.277	0.178	1	Dorsal	KDM6A
CBLB	0.944560275	-0.129655265	0.735	0.738	1	Dorsal	KDM6A
SLC37A3	0.944904439	-0.065689962	0.355	0.311	1	Dorsal	KDM6A
SF3B6	0.945170671	-0.172331724	0.759	0.699	1	Dorsal	KDM6A
TFAP2C	0.945194986	0.197324893	0.313	0.203	1	Dorsal	KDM6A
TIMMDC1	0.94519812	-0.052305219	0.41	0.363	1	Dorsal	KDM6A
EIF5B	0.945200425	-0.150313982	0.705	0.674	1	Dorsal	KDM6A
AL139260.1	0.945313933	-0.066103822	0.584	0.557	1	Dorsal	KDM6A
AC110597.3	0.945447658	0.067077746	0.229	0.166	1	Dorsal	KDM6A
PLXDC2	0.94567808	-0.080036206	0.223	0.178	1	Dorsal	KDM6A
SETD6	0.94633284	-0.063566399	0.078	0.088	1	Dorsal	KDM6A
TMEM164	0.946406698	0.059619243	0.331	0.275	1	Dorsal	KDM6A
ZNF577	0.946422305	0.072008348	0.307	0.203	1	Dorsal	KDM6A
PNMA1	0.946816935	0.088856512	0.265	0.156	1	Dorsal	KDM6A
ACTR3B	0.946822051	0.191476838	0.596	0.51	1	Dorsal	KDM6A
GIGYF2	0.947000093	-0.103730471	0.741	0.695	1	Dorsal	KDM6A
RLF	0.947720181	0.091260228	0.687	0.615	1	Dorsal	KDM6A
LENG8-AS1	0.947972513	0.052030139	0.169	0.094	1	Dorsal	KDM6A
DDAH2	0.948021626	-0.071082305	0.831	0.779	1	Dorsal	KDM6A
DMXL1	0.94824019	-0.093114939	0.627	0.621	1	Dorsal	KDM6A
RRP36	0.948443669	0.058647135	0.373	0.322	1	Dorsal	KDM6A
SRGAP1	0.949722559	-0.132373234	0.849	0.783	1	Dorsal	KDM6A
PTGFRN	0.949885916	0.086462747	0.53	0.426	1	Dorsal	KDM6A
UFL1	0.950000988	-0.067164909	0.331	0.309	1	Dorsal	KDM6A
AKT1	0.950080822	0.060397609	0.223	0.139	1	Dorsal	KDM6A
NAGA	0.950176573	0.053794368	0.066	0.023	1	Dorsal	KDM6A
MIR124-2HG	0.950345824	-0.067921211	0.331	0.379	1	Dorsal	KDM6A
YPEL1	0.950366825	0.090775234	0.464	0.35	1	Dorsal	KDM6A
SCFD1	0.950749086	0.056671659	0.711	0.629	1	Dorsal	KDM6A
ARL10	0.951052645	-0.05872398	0.422	0.332	1	Dorsal	KDM6A
FAM228B	0.951192639	-0.141432467	0.482	0.465	1	Dorsal	KDM6A
CTNS	0.951219933	0.069593117	0.157	0.102	1	Dorsal	KDM6A
ATXN1	0.9516635	0.142209931	0.771	0.664	1	Dorsal	KDM6A
RASAL2	0.951753251	0.102883894	0.699	0.611	1	Dorsal	KDM6A
AMZ2	0.951829742	0.097064673	0.277	0.193	1	Dorsal	KDM6A
TMEM127	0.953293338	-0.065173097	0.229	0.188	1	Dorsal	KDM6A
PSME1	0.953612996	0.076032964	0.434	0.33	1	Dorsal	KDM6A
CAPN2	0.953709806	0.056611944	0.223	0.127	1	Dorsal	KDM6A
EPHA5	0.95385216	-0.061706452	0.946	0.902	1	Dorsal	KDM6A
ZBTB44	0.953922025	-0.061985408	0.506	0.48	1	Dorsal	KDM6A
MRPS25	0.95398609	-0.055143395	0.235	0.215	1	Dorsal	KDM6A
CEP112	0.954052257	0.165489651	0.301	0.262	1	Dorsal	KDM6A
SLC26A11	0.954134704	0.054007289	0.133	0.084	1	Dorsal	KDM6A
IGF2BP3	0.954519417	0.105048355	0.825	0.73	1	Dorsal	KDM6A
SLC25A32	0.955294879	-0.078159381	0.193	0.188	1	Dorsal	KDM6A
Z99774.1	0.95538779	-0.058437917	0.193	0.191	1	Dorsal	KDM6A
PTPRO	0.955927392	-0.071935148	0.614	0.619	1	Dorsal	KDM6A
LATS2	0.956298785	-0.05230142	0.108	0.104	1	Dorsal	KDM6A
OTUD5	0.956497449	0.067817522	0.446	0.291	1	Dorsal	KDM6A
NDUFA13	0.956881865	-0.064076937	0.066	0.082	1	Dorsal	KDM6A
HES6	0.957191562	-0.211335675	0.392	0.338	1	Dorsal	KDM6A
PACS1	0.95722491	-0.095359806	0.657	0.637	1	Dorsal	KDM6A
TMEM87B	0.957335902	0.055166393	0.205	0.148	1	Dorsal	KDM6A
SGO1	0.9573818	0.080366574	0.066	0.059	1	Dorsal	KDM6A
UBE2R2	0.957388728	0.141698542	0.819	0.703	1	Dorsal	KDM6A
FKBP4	0.957787387	-0.0564609	0.295	0.273	1	Dorsal	KDM6A
DDX1	0.957849356	-0.109775519	0.548	0.537	1	Dorsal	KDM6A
HLA-B	0.95827551	0.232211134	0.446	0.295	1	Dorsal	KDM6A
NAPA	0.958354643	-0.105950907	0.217	0.25	1	Dorsal	KDM6A
LETM1	0.959129009	-0.092090737	0.139	0.178	1	Dorsal	KDM6A
UBE2G2	0.959340271	0.056899886	0.536	0.436	1	Dorsal	KDM6A
FBXL3	0.959412135	0.052711784	0.355	0.301	1	Dorsal	KDM6A
PGBD1	0.959593668	-0.0549647	0.367	0.297	1	Dorsal	KDM6A
EIF3B	0.960129288	0.054474981	0.38	0.244	1	Dorsal	KDM6A
SLC39A11	0.960789546	0.116013597	0.482	0.438	1	Dorsal	KDM6A
DLGAP5	0.961337157	0.053925667	0.054	0.039	1	Dorsal	KDM6A
PPM1E	0.962040099	-0.147286978	0.741	0.707	1	Dorsal	KDM6A
CSTF2T	0.962110813	0.065032198	0.247	0.18	1	Dorsal	KDM6A
AL078639.1	0.962402113	-0.224296502	0.584	0.594	1	Dorsal	KDM6A
NDUFAB1	0.962596762	0.068246178	0.566	0.436	1	Dorsal	KDM6A
IP6K1	0.962683246	0.08295966	0.554	0.506	1	Dorsal	KDM6A
MYO15A	0.96278243	-0.053711674	0.06	0.049	1	Dorsal	KDM6A
SNX3	0.963086338	0.063216678	0.669	0.555	1	Dorsal	KDM6A
VIM	0.963291998	0.384479181	0.464	0.434	1	Dorsal	KDM6A
KCNH8	0.963313298	-0.114634274	0.271	0.27	1	Dorsal	KDM6A
FXR1	0.963356244	-0.095199105	0.801	0.814	1	Dorsal	KDM6A
PSMB8	0.963430185	0.082561104	0.181	0.102	1	Dorsal	KDM6A
SETD5	0.963949408	0.076035331	0.886	0.816	1	Dorsal	KDM6A
MTMR9	0.963988459	-0.067411301	0.542	0.51	1	Dorsal	KDM6A
UBN2	0.964510583	0.055678074	0.488	0.406	1	Dorsal	KDM6A
ZC3H12B	0.96466706	0.052871343	0.175	0.141	1	Dorsal	KDM6A
SLC3A2	0.964784291	0.068407178	0.494	0.396	1	Dorsal	KDM6A
MYO5C	0.964993387	0.151840858	0.054	0.037	1	Dorsal	KDM6A
MBIP	0.965507983	0.097791897	0.536	0.359	1	Dorsal	KDM6A
C11orf74	0.96557633	0.098404855	0.295	0.203	1	Dorsal	KDM6A
PXDN	0.965794818	0.071326753	0.422	0.322	1	Dorsal	KDM6A
TMEM258	0.965926526	0.097705712	0.741	0.613	1	Dorsal	KDM6A
OTUD4	0.966543971	-0.06609529	0.253	0.215	1	Dorsal	KDM6A
NDUFB1	0.966792705	-0.110358441	0.657	0.645	1	Dorsal	KDM6A
DHX35	0.967259145	0.052202243	0.265	0.188	1	Dorsal	KDM6A
LINC01114	0.967272005	0.064935675	0.145	0.074	1	Dorsal	KDM6A
MAN1A1	0.967384192	0.067752808	0.205	0.119	1	Dorsal	KDM6A
TM7SF3	0.96763433	0.079705617	0.398	0.291	1	Dorsal	KDM6A
GPT2	0.967723583	0.05299225	0.241	0.188	1	Dorsal	KDM6A
ZNF549	0.967803946	-0.056099186	0.325	0.301	1	Dorsal	KDM6A
DNAH11	0.96790497	0.102320432	0.175	0.127	1	Dorsal	KDM6A
LINC02210-CRHR1	0.96798005	0.050453939	0.422	0.34	1	Dorsal	KDM6A
AC087190.1	0.968172165	0.052683266	0.193	0.172	1	Dorsal	KDM6A
MECOM	0.968239624	-0.162285797	0.825	0.795	1	Dorsal	KDM6A
SMDT1	0.969039701	0.084426431	0.584	0.463	1	Dorsal	KDM6A
MARCKSL1	0.969334245	-0.240762234	0.952	0.939	1	Dorsal	KDM6A
SLC18B1	0.969433934	0.092834073	0.229	0.117	1	Dorsal	KDM6A
C12orf75	0.969628477	0.057782587	0.199	0.182	1	Dorsal	KDM6A
CZIB	0.969783711	0.053417264	0.265	0.227	1	Dorsal	KDM6A
WSB1	0.969914832	-0.053113156	0.952	0.9	1	Dorsal	KDM6A
TUSC3	0.970198237	-0.165723875	0.59	0.58	1	Dorsal	KDM6A
RNF181	0.970396291	0.050787615	0.283	0.176	1	Dorsal	KDM6A
USO1	0.970579091	-0.062236345	0.548	0.461	1	Dorsal	KDM6A
LONRF1	0.970851304	-0.077450973	0.44	0.404	1	Dorsal	KDM6A
EXOC7	0.970859214	-0.081239077	0.355	0.311	1	Dorsal	KDM6A
TOP2A	0.970943419	0.667620761	0.181	0.117	1	Dorsal	KDM6A
GGT7	0.971182095	-0.0814323	0.361	0.318	1	Dorsal	KDM6A
SUCLG2-AS1	0.971578361	-0.061747857	0.078	0.062	1	Dorsal	KDM6A
FAM161B	0.971650022	-0.083942998	0.102	0.135	1	Dorsal	KDM6A
C9orf40	0.972257097	0.064022419	0.145	0.08	1	Dorsal	KDM6A
PLOD3	0.972303111	0.070616683	0.145	0.092	1	Dorsal	KDM6A
SDCCAG8	0.972845842	0.060645786	0.765	0.691	1	Dorsal	KDM6A
RFC3	0.973536179	-0.066937298	0.241	0.248	1	Dorsal	KDM6A
NFASC	0.973570627	-0.11365743	0.675	0.652	1	Dorsal	KDM6A
UBN1	0.973604803	-0.052868869	0.313	0.285	1	Dorsal	KDM6A
DDHD1	0.973685045	-0.074051847	0.536	0.473	1	Dorsal	KDM6A
CAAP1	0.973726175	-0.081660315	0.392	0.355	1	Dorsal	KDM6A
RLIM	0.973801427	0.055353609	0.536	0.477	1	Dorsal	KDM6A
NECAB1	0.974148379	0.062188216	0.151	0.064	1	Dorsal	KDM6A
OAT	0.974633077	0.062771503	0.307	0.242	1	Dorsal	KDM6A
EDA	0.975062321	-0.064949189	0.199	0.148	1	Dorsal	KDM6A
SYN3	0.975251337	0.321312941	0.759	0.656	1	Dorsal	KDM6A
TBC1D25	0.975802312	0.081901758	0.175	0.152	1	Dorsal	KDM6A
GPR39	0.976589005	0.153340365	0.627	0.504	1	Dorsal	KDM6A
SLC24A3	0.976676217	0.095703884	0.277	0.191	1	Dorsal	KDM6A
BEX2	0.976696128	-0.330500737	0.898	0.896	1	Dorsal	KDM6A
DAPK2	0.976878777	-0.058889568	0.193	0.223	1	Dorsal	KDM6A
KIF20B	0.977764346	0.073221438	0.247	0.205	1	Dorsal	KDM6A
LINC00632	0.977962664	-0.248685528	0.59	0.609	1	Dorsal	KDM6A
ZC3H7A	0.978496071	0.063685014	0.398	0.348	1	Dorsal	KDM6A
ELAVL4	0.978574908	0.055152431	0.795	0.748	1	Dorsal	KDM6A
AC092535.3	0.978870809	-0.157876077	0.03	0.1	1	Dorsal	KDM6A
NPAS2	0.979147694	-0.062122147	0.078	0.086	1	Dorsal	KDM6A
AC008957.2	0.97950158	0.130177199	0.325	0.232	1	Dorsal	KDM6A
TRIM36	0.979785888	-0.093232979	0.452	0.416	1	Dorsal	KDM6A
NDUFB7	0.980079126	0.137190199	0.747	0.646	1	Dorsal	KDM6A
NUDT5	0.980336855	-0.050628972	0.434	0.412	1	Dorsal	KDM6A
NFU1	0.980506284	0.081735418	0.386	0.301	1	Dorsal	KDM6A
SGSM3	0.980545407	0.066830852	0.09	0.033	1	Dorsal	KDM6A
NFX1	0.981121048	0.083661369	0.578	0.486	1	Dorsal	KDM6A
ETV1	0.981503594	0.171264154	0.271	0.199	1	Dorsal	KDM6A
RRP7A	0.98153918	-0.098744079	0.253	0.27	1	Dorsal	KDM6A
ZNF251	0.981905554	0.068056406	0.488	0.412	1	Dorsal	KDM6A
MTURN	0.982079764	-0.088175305	0.301	0.285	1	Dorsal	KDM6A
SKIV2L	0.982490897	-0.051257786	0.066	0.088	1	Dorsal	KDM6A
NUBP2	0.982606814	0.088106472	0.253	0.234	1	Dorsal	KDM6A
FLNB	0.982612903	0.111488253	0.566	0.445	1	Dorsal	KDM6A
ZNF226	0.982728457	-0.058356115	0.265	0.258	1	Dorsal	KDM6A
ZNF804A	0.983314443	-0.062836494	0.639	0.582	1	Dorsal	KDM6A
FUBP1	0.983459684	0.119819887	0.687	0.607	1	Dorsal	KDM6A
AC015923.1	0.984220276	-0.097340491	0.253	0.275	1	Dorsal	KDM6A
HIVEP3	0.985020602	-0.088220955	0.482	0.449	1	Dorsal	KDM6A
RAB9A	0.985144741	0.072316417	0.482	0.393	1	Dorsal	KDM6A
CCNB2	0.985366402	0.125881184	0.096	0.061	1	Dorsal	KDM6A
SRP54	0.985574772	0.078660555	0.59	0.5	1	Dorsal	KDM6A
ZNF516	0.985902071	0.164704554	0.524	0.43	1	Dorsal	KDM6A
TYW5	0.986361077	0.058880401	0.217	0.172	1	Dorsal	KDM6A
MYL6B	0.986595274	-0.076397872	0.41	0.379	1	Dorsal	KDM6A
MRPS35	0.986646567	0.079206803	0.488	0.387	1	Dorsal	KDM6A
RNF2	0.98676917	0.070542627	0.428	0.297	1	Dorsal	KDM6A
E2F7	0.987889546	0.073184348	0.139	0.064	1	Dorsal	KDM6A
CHRM5	0.988314083	0.089918761	0.169	0.098	1	Dorsal	KDM6A
DLGAP1-AS5	0.988404118	-0.119566354	0.211	0.24	1	Dorsal	KDM6A
PAK2	0.988463623	-0.058050841	0.753	0.705	1	Dorsal	KDM6A
ADAMTS6	0.988619119	0.078922205	0.271	0.242	1	Dorsal	KDM6A
DMAC1	0.989009143	-0.063515678	0.193	0.24	1	Dorsal	KDM6A
GNGT1	0.989224921	-0.150958829	0.072	0.084	1	Dorsal	KDM6A
STK33	0.989378445	-0.071339963	0.205	0.227	1	Dorsal	KDM6A
TCAIM	0.989473861	-0.064304595	0.488	0.463	1	Dorsal	KDM6A
TRA2A	0.989565318	0.071879816	0.88	0.818	1	Dorsal	KDM6A
ADAMTS17	0.989762454	0.051337108	0.096	0.059	1	Dorsal	KDM6A
PLCB4	0.989798067	0.085919024	0.651	0.578	1	Dorsal	KDM6A
AK5	0.990080226	-0.134634991	0.09	0.127	1	Dorsal	KDM6A
KIAA0232	0.990259424	-0.102503492	0.711	0.648	1	Dorsal	KDM6A
MTMR7	0.990658003	0.056534211	0.548	0.498	1	Dorsal	KDM6A
ZNRF2	0.990679229	-0.095845497	0.325	0.305	1	Dorsal	KDM6A
MLLT6	0.991047381	-0.065925584	0.145	0.166	1	Dorsal	KDM6A
NDUFAF6	0.99146754	0.091277582	0.542	0.453	1	Dorsal	KDM6A
LINC01830	0.991575602	0.25215622	0.199	0.197	1	Dorsal	KDM6A
RBBP7	0.992698013	0.071656907	0.669	0.527	1	Dorsal	KDM6A
MCM7	0.992932421	0.059686454	0.337	0.252	1	Dorsal	KDM6A
RPL18	0.99295563	-0.116739411	0.952	0.875	1	Dorsal	KDM6A
HIF1AN	0.99309499	0.050904345	0.301	0.232	1	Dorsal	KDM6A
PFKFB3	0.993185357	-0.061890453	0.343	0.322	1	Dorsal	KDM6A
RPLP0	0.993430137	0.308369283	0.91	0.879	1	Dorsal	KDM6A
PDK3	0.993576664	0.108803606	0.398	0.287	1	Dorsal	KDM6A
MAU2	0.993598303	0.065329747	0.428	0.33	1	Dorsal	KDM6A
UBE2L3	0.993633034	0.204768543	0.705	0.592	1	Dorsal	KDM6A
C1orf115	0.993768555	-0.056940812	0.084	0.1	1	Dorsal	KDM6A
ZDHHC3	0.993790398	-0.104989327	0.313	0.275	1	Dorsal	KDM6A
SRRM3	0.99400371	0.069730759	0.434	0.326	1	Dorsal	KDM6A
DCTN6	0.994120987	-0.090869173	0.355	0.322	1	Dorsal	KDM6A
CPOX	0.994165419	0.054017677	0.114	0.086	1	Dorsal	KDM6A
SLC35D1	0.994435455	0.05453392	0.295	0.264	1	Dorsal	KDM6A
RAB1A	0.994501426	0.094176287	0.735	0.664	1	Dorsal	KDM6A
AL627171.2	0.994713543	-0.561832839	0.596	0.602	1	Dorsal	KDM6A
WDR54	0.994763003	0.066501461	0.217	0.16	1	Dorsal	KDM6A
SLC1A4	0.994841727	-0.050128169	0.157	0.119	1	Dorsal	KDM6A
EEPD1	0.994878868	0.213198838	0.434	0.303	1	Dorsal	KDM6A
ZNF512	0.995511999	-0.051352111	0.536	0.477	1	Dorsal	KDM6A
BNIP3	0.995577	-0.098642723	0.542	0.508	1	Dorsal	KDM6A
ZNF701	0.995634982	0.050318738	0.253	0.174	1	Dorsal	KDM6A
EDF1	0.995682764	0.085861959	0.819	0.723	1	Dorsal	KDM6A
MTMR6	0.995741004	0.063122125	0.476	0.379	1	Dorsal	KDM6A
ZEB1	0.996006746	0.384293127	0.831	0.725	1	Dorsal	KDM6A
CAMK2D	0.996009169	0.067330863	0.771	0.729	1	Dorsal	KDM6A
CHCHD4	0.996066749	0.055124367	0.084	0.061	1	Dorsal	KDM6A
DMAP1	0.996147866	-0.084109923	0.241	0.217	1	Dorsal	KDM6A
HIVEP2	0.996194673	-0.061620589	0.602	0.482	1	Dorsal	KDM6A
GRWD1	0.996440316	-0.062257014	0.09	0.111	1	Dorsal	KDM6A
MARCHF8	0.996804373	0.064820729	0.271	0.201	1	Dorsal	KDM6A
ATP5MC2	0.997002031	0.05646403	0.861	0.801	1	Dorsal	KDM6A
NSDHL	0.997087694	-0.071258546	0.102	0.111	1	Dorsal	KDM6A
PEAK1	0.997118074	0.065318085	0.458	0.393	1	Dorsal	KDM6A
USP12	0.997338372	-0.052938491	0.301	0.26	1	Dorsal	KDM6A
HDGFL3	0.997593027	0.087949381	0.789	0.73	1	Dorsal	KDM6A
SAMD4A	0.99767637	0.218620703	0.428	0.336	1	Dorsal	KDM6A
SMAD1	0.997886912	0.064435346	0.428	0.283	1	Dorsal	KDM6A
TTTY14	0.997980855	-0.094406765	0.482	0.447	1	Dorsal	KDM6A
EIF3K	0.998128532	0.054489193	0.608	0.52	1	Dorsal	KDM6A
ATP8B1	0.998171889	0.076266038	0.193	0.131	1	Dorsal	KDM6A
JARID2	0.998433827	0.064041948	0.663	0.559	1	Dorsal	KDM6A
PAXBP1-AS1	0.998781307	0.086690234	0.193	0.148	1	Dorsal	KDM6A
USP3	0.999049464	-0.163274169	0.765	0.762	1	Dorsal	KDM6A
FSTL4	0.999271602	0.08049772	0.175	0.131	1	Dorsal	KDM6A
POLR2G	0.999349196	0.140059768	0.392	0.291	1	Dorsal	KDM6A
NUP214	0.999526549	-0.084226069	0.464	0.441	1	Dorsal	KDM6A
TRPS1	0.999976706	0.227502117	0.669	0.541	1	Dorsal	KDM6A
LRRTM4	4.96E-13	-0.59770449	0.555	0.674	1.38E-08	Ventral	LEO1
NPNT	1.45E-10	-0.314884377	0.152	0.238	4.02E-06	Ventral	LEO1
BRINP3	1.27E-08	-0.465032172	0.448	0.537	3.52E-04	Ventral	LEO1
CSMD1	1.05E-07	-0.384103324	0.515	0.574	0.002912961	Ventral	LEO1
ZIC1	3.35E-07	-0.153010513	0.264	0.299	0.009295002	Ventral	LEO1
HS6ST2	3.38E-07	0.33164363	0.685	0.599	0.009380349	Ventral	LEO1
WNT2B	4.40E-07	0.369553661	0.299	0.159	0.012211758	Ventral	LEO1
SPARCL1	4.72E-07	-0.406351732	0.383	0.424	0.013123299	Ventral	LEO1
ACSS3	5.62E-07	-0.180976354	0.351	0.395	0.015608051	Ventral	LEO1
FBXO32	8.21E-07	0.47826314	0.279	0.165	0.022796389	Ventral	LEO1
CDH20	8.22E-07	-0.268017594	0.28	0.313	0.022826695	Ventral	LEO1
DPYSL3	9.12E-07	0.206516567	0.817	0.739	0.02534425	Ventral	LEO1
NOVA1	1.64E-06	-0.230867659	0.663	0.633	0.045511763	Ventral	LEO1
NAV3	1.66E-06	-0.521192403	0.832	0.896	0.046044117	Ventral	LEO1
SEMA6A	2.11E-06	-0.166096211	0.32	0.367	0.058556979	Ventral	LEO1
LOX	2.47E-06	0.17886241	0.168	0.073	0.06874625	Ventral	LEO1
BASP1-AS1	2.55E-06	0.246270738	0.28	0.152	0.070930097	Ventral	LEO1
SPON1	3.01E-06	-0.231721359	0.136	0.192	0.08367726	Ventral	LEO1
PRKRA	3.20E-06	0.192675584	0.53	0.367	0.088888859	Ventral	LEO1
AL022068.1	3.30E-06	0.453324745	0.253	0.188	0.091782267	Ventral	LEO1
SNCAIP	3.45E-06	0.445583195	0.587	0.507	0.095973582	Ventral	LEO1
RMI1	3.47E-06	0.298129722	0.498	0.328	0.096425302	Ventral	LEO1
KCNB2	5.06E-06	0.261973143	0.704	0.624	0.140477449	Ventral	LEO1
AC092683.1	5.29E-06	0.247914411	0.581	0.42	0.146897784	Ventral	LEO1
TMSB4X	8.31E-06	0.177290737	0.999	1	0.230868855	Ventral	LEO1
ENO3	9.96E-06	0.087032948	0.115	0.029	0.276846411	Ventral	LEO1
MID1	1.02E-05	0.315002285	0.559	0.438	0.283758572	Ventral	LEO1
LETM1	1.15E-05	-0.152631886	0.17	0.234	0.318732832	Ventral	LEO1
CTXND1	1.28E-05	-0.16200668	0.122	0.182	0.354467653	Ventral	LEO1
RAB3GAP1	1.46E-05	0.159234253	0.619	0.47	0.404883054	Ventral	LEO1
LGALS3	1.57E-05	-0.238934137	0.206	0.238	0.437511814	Ventral	LEO1
TMSB10	1.60E-05	0.142211902	0.996	0.996	0.443726708	Ventral	LEO1
NPY	1.64E-05	0.288086089	0.615	0.484	0.456931101	Ventral	LEO1
SH3D19	1.80E-05	-0.21071454	0.501	0.514	0.499654777	Ventral	LEO1
FOXG1	1.87E-05	-0.268894033	0.767	0.812	0.518799775	Ventral	LEO1
SH3RF3	1.87E-05	-0.334736912	0.721	0.785	0.519856828	Ventral	LEO1
B4GAT1	2.04E-05	-0.121485451	0.198	0.232	0.567940128	Ventral	LEO1
TMEM161B-AS1	2.11E-05	0.146758103	0.948	0.921	0.584839433	Ventral	LEO1
LHFPL2	2.14E-05	-0.108659235	0.13	0.182	0.593595155	Ventral	LEO1
AQP4	2.23E-05	-0.46882284	0.32	0.334	0.620423192	Ventral	LEO1
AC119150.1	2.27E-05	0.096833596	0.112	0.04	0.629947016	Ventral	LEO1
MEF2C	2.28E-05	0.291742252	0.367	0.223	0.633807331	Ventral	LEO1
PELI2	2.43E-05	0.168998767	0.759	0.651	0.674235194	Ventral	LEO1
LRRIQ1	2.48E-05	0.139670013	0.113	0.035	0.688452883	Ventral	LEO1
TRIM2	2.72E-05	0.239943964	0.85	0.804	0.755795653	Ventral	LEO1
UMAD1	2.86E-05	0.190229704	0.624	0.507	0.794664366	Ventral	LEO1
B3GALT6	3.22E-05	-0.117112442	0.064	0.115	0.895856069	Ventral	LEO1
PDE4D	3.24E-05	0.145510902	0.962	0.935	0.901346084	Ventral	LEO1
SOX9	3.38E-05	-0.106892576	0.737	0.743	0.938409859	Ventral	LEO1
ENOX1	3.49E-05	0.225909567	0.765	0.722	0.96856848	Ventral	LEO1
UBE3B	3.57E-05	-0.184179576	0.197	0.257	0.992284465	Ventral	LEO1
NLGN1	3.91E-05	-0.190283787	0.743	0.718	1	Ventral	LEO1
ACVR2A	5.14E-05	0.229918607	0.519	0.388	1	Ventral	LEO1
EFNA5	5.69E-05	-0.106464808	0.221	0.253	1	Ventral	LEO1
PDE7B	6.05E-05	-0.178875839	0.336	0.413	1	Ventral	LEO1
GPM6A	6.38E-05	-0.198410271	0.947	0.958	1	Ventral	LEO1
FOXO1	6.64E-05	-0.16396096	0.274	0.301	1	Ventral	LEO1
PTPRO	6.66E-05	0.145870009	0.451	0.344	1	Ventral	LEO1
CLU	7.40E-05	-0.311920041	0.611	0.616	1	Ventral	LEO1
PCDH9	8.15E-05	-0.550996304	0.619	0.71	1	Ventral	LEO1
PON2	8.86E-05	-0.182214622	0.517	0.48	1	Ventral	LEO1
NKAIN2	8.95E-05	0.528861728	0.431	0.34	1	Ventral	LEO1
UBE2K	9.08E-05	0.195182008	0.807	0.695	1	Ventral	LEO1
LSAMP	9.09E-05	-0.201783636	0.941	0.956	1	Ventral	LEO1
DYNC1I1	9.16E-05	0.270957769	0.437	0.34	1	Ventral	LEO1
UQCC2	9.16E-05	-0.16780947	0.443	0.455	1	Ventral	LEO1
DPP6	1.04E-04	-0.27613617	0.716	0.729	1	Ventral	LEO1
LRRC4C	1.05E-04	-0.169560428	0.278	0.319	1	Ventral	LEO1
PDZK1	1.10E-04	0.091903114	0.077	0.017	1	Ventral	LEO1
ADGRL2	1.13E-04	-0.13617073	0.534	0.551	1	Ventral	LEO1
NTN1	1.13E-04	-0.120964555	0.166	0.23	1	Ventral	LEO1
CLVS1	1.14E-04	0.185754758	0.32	0.203	1	Ventral	LEO1
ADD3	1.15E-04	-0.177395437	0.473	0.476	1	Ventral	LEO1
HES6	1.28E-04	0.236747471	0.514	0.42	1	Ventral	LEO1
XYLT1	1.29E-04	0.153510518	0.334	0.232	1	Ventral	LEO1
CFL1	1.38E-04	0.234496036	0.977	0.969	1	Ventral	LEO1
CU633967.1	1.40E-04	0.202883925	0.457	0.328	1	Ventral	LEO1
RGS6	1.43E-04	-0.247925883	0.245	0.328	1	Ventral	LEO1
C9orf24	1.50E-04	0.173115833	0.212	0.117	1	Ventral	LEO1
SVIL	1.50E-04	0.135305536	0.447	0.344	1	Ventral	LEO1
MAD2L1	1.62E-04	0.249226505	0.373	0.255	1	Ventral	LEO1
PPIB	1.68E-04	-0.205622752	0.679	0.683	1	Ventral	LEO1
PRKCQ	1.79E-04	0.072380425	0.079	0.031	1	Ventral	LEO1
AFF3	1.86E-04	0.24643143	0.67	0.57	1	Ventral	LEO1
RORB	1.88E-04	-0.174513975	0.542	0.522	1	Ventral	LEO1
SEZ6L	1.95E-04	-0.192489923	0.514	0.528	1	Ventral	LEO1
AC092958.1	2.01E-04	-0.085927057	0.285	0.328	1	Ventral	LEO1
ROCK2	2.04E-04	0.167254277	0.759	0.66	1	Ventral	LEO1
PGLS	2.25E-04	-0.151199524	0.552	0.545	1	Ventral	LEO1
PALM	2.41E-04	-0.246583414	0.367	0.422	1	Ventral	LEO1
KLHDC8B	2.53E-04	-0.072479555	0.063	0.088	1	Ventral	LEO1
FTSJ3	2.54E-04	0.073599424	0.151	0.069	1	Ventral	LEO1
ETV1	2.56E-04	-0.127343376	0.513	0.532	1	Ventral	LEO1
AC004540.1	2.62E-04	0.079140837	0.109	0.052	1	Ventral	LEO1
ID1	2.70E-04	-0.286887186	0.136	0.154	1	Ventral	LEO1
DDR2	2.72E-04	-0.128037729	0.135	0.167	1	Ventral	LEO1
S100B	2.87E-04	-0.23219712	0.302	0.33	1	Ventral	LEO1
RYR3	2.91E-04	-0.15308999	0.207	0.23	1	Ventral	LEO1
RHOJ	3.03E-04	-0.156308893	0.297	0.353	1	Ventral	LEO1
AL357052.1	3.03E-04	0.06392402	0.061	0.017	1	Ventral	LEO1
METTL5	3.09E-04	0.122248266	0.265	0.171	1	Ventral	LEO1
TRIM9	3.13E-04	-0.171729496	0.363	0.374	1	Ventral	LEO1
RHOBTB3	3.15E-04	-0.136479558	0.567	0.582	1	Ventral	LEO1
GPBP1L1	3.21E-04	0.150984798	0.555	0.422	1	Ventral	LEO1
NUCKS1	3.48E-04	-0.068875494	0.794	0.793	1	Ventral	LEO1
GFM2	3.51E-04	0.11401212	0.308	0.211	1	Ventral	LEO1
SMYD3	3.56E-04	0.261497209	0.861	0.81	1	Ventral	LEO1
CADM2	3.57E-04	-0.232143159	0.592	0.626	1	Ventral	LEO1
AJAP1	3.73E-04	-0.050697328	0.043	0.084	1	Ventral	LEO1
SGMS1	3.73E-04	0.171934825	0.433	0.311	1	Ventral	LEO1
MIPOL1	3.84E-04	0.167286425	0.575	0.449	1	Ventral	LEO1
KLHDC8A	3.90E-04	-0.297082423	0.568	0.612	1	Ventral	LEO1
ASB8	3.97E-04	0.124356925	0.359	0.246	1	Ventral	LEO1
JAZF1	4.38E-04	0.148911308	0.262	0.186	1	Ventral	LEO1
FAT3	4.61E-04	-0.188924526	0.449	0.447	1	Ventral	LEO1
SLC6A11	4.97E-04	-0.149790171	0.157	0.215	1	Ventral	LEO1
PRKAA2	5.18E-04	-0.116288005	0.266	0.284	1	Ventral	LEO1
EGFL7	5.21E-04	-0.076617246	0.057	0.096	1	Ventral	LEO1
STMN1	5.22E-04	0.293695645	0.991	0.979	1	Ventral	LEO1
NOL8	5.24E-04	0.129926729	0.342	0.221	1	Ventral	LEO1
PTPRZ1	5.24E-04	-0.209944783	0.817	0.804	1	Ventral	LEO1
OFD1	5.28E-04	-0.134012666	0.403	0.397	1	Ventral	LEO1
AC091826.2	6.02E-04	0.227961095	0.638	0.587	1	Ventral	LEO1
MZT2A	6.18E-04	0.150711933	0.61	0.482	1	Ventral	LEO1
PREX1	6.18E-04	-0.132922668	0.332	0.37	1	Ventral	LEO1
PCSK5	6.93E-04	-0.085722217	0.144	0.159	1	Ventral	LEO1
PPFIA2	6.95E-04	0.14346232	0.586	0.47	1	Ventral	LEO1
COL4A2	7.46E-04	-0.108167105	0.254	0.305	1	Ventral	LEO1
PDE3B	7.47E-04	-0.258410866	0.435	0.476	1	Ventral	LEO1
UCHL1	7.50E-04	0.21232265	0.858	0.735	1	Ventral	LEO1
UBXN6	7.82E-04	-0.104039293	0.127	0.165	1	Ventral	LEO1
GOLGA3	8.03E-04	-0.160085151	0.204	0.248	1	Ventral	LEO1
ATP1A2	8.07E-04	-0.216972346	0.203	0.223	1	Ventral	LEO1
FAF1	8.14E-04	0.152739882	0.847	0.775	1	Ventral	LEO1
CD9	8.25E-04	-0.071711627	0.24	0.263	1	Ventral	LEO1
CST3	8.50E-04	-0.362818275	0.543	0.522	1	Ventral	LEO1
TDG	8.72E-04	0.133961654	0.562	0.457	1	Ventral	LEO1
AC021088.1	8.97E-04	-0.068396845	0.077	0.115	1	Ventral	LEO1
SLC38A1	9.05E-04	-0.236521293	0.655	0.664	1	Ventral	LEO1
TAF6	9.08E-04	-0.080063095	0.194	0.24	1	Ventral	LEO1
LRATD2	9.26E-04	-0.106810124	0.111	0.15	1	Ventral	LEO1
IFI16	9.27E-04	-0.122040612	0.252	0.284	1	Ventral	LEO1
AC098484.3	9.62E-04	-0.051957022	0.024	0.05	1	Ventral	LEO1
BRIX1	9.65E-04	-0.113455474	0.328	0.351	1	Ventral	LEO1
AC018797.2	9.76E-04	0.097667354	0.142	0.079	1	Ventral	LEO1
CWC27	9.81E-04	0.147510548	0.685	0.551	1	Ventral	LEO1
MAT2B	9.88E-04	0.162665634	0.331	0.219	1	Ventral	LEO1
NTRK3	0.001015572	-0.241189458	0.222	0.269	1	Ventral	LEO1
APOL4	0.001031588	-0.119008665	0.168	0.215	1	Ventral	LEO1
FBXL13	0.00106081	0.12287108	0.203	0.125	1	Ventral	LEO1
SLF1	0.001078189	0.129699667	0.409	0.299	1	Ventral	LEO1
NR1D2	0.001117727	-0.089493642	0.194	0.213	1	Ventral	LEO1
ST13	0.001141799	-0.078216598	0.833	0.833	1	Ventral	LEO1
AL354771.1	0.001142252	-0.098932778	0.093	0.117	1	Ventral	LEO1
TASOR	0.001142346	-0.101451714	0.362	0.407	1	Ventral	LEO1
HNRNPR	0.001159048	0.155743332	0.893	0.829	1	Ventral	LEO1
ZFPM2	0.00116363	-0.129391317	0.489	0.478	1	Ventral	LEO1
YIPF3	0.001204392	-0.102442318	0.489	0.486	1	Ventral	LEO1
ABL2	0.001227435	0.151288347	0.522	0.401	1	Ventral	LEO1
SOX2	0.001256026	-0.200478504	0.825	0.818	1	Ventral	LEO1
IL7	0.001273802	0.169836735	0.399	0.307	1	Ventral	LEO1
LRRC40	0.001275616	0.104264548	0.494	0.374	1	Ventral	LEO1
ZNF292	0.001310114	0.11978406	0.933	0.896	1	Ventral	LEO1
ATP8A2	0.001327009	0.107607324	0.142	0.071	1	Ventral	LEO1
LINC02328	0.001354515	-0.170857985	0.171	0.219	1	Ventral	LEO1
GPD2	0.001359677	-0.073582225	0.268	0.286	1	Ventral	LEO1
SRRM4	0.001377819	0.10782785	0.29	0.213	1	Ventral	LEO1
ATP6AP1L	0.001400718	-0.094651948	0.205	0.257	1	Ventral	LEO1
TMEM108	0.00140891	0.248117637	0.703	0.595	1	Ventral	LEO1
BRINP2	0.001420368	-0.149970223	0.107	0.129	1	Ventral	LEO1
TCIM	0.001431409	0.091215083	0.193	0.117	1	Ventral	LEO1
ZNF429	0.001434748	-0.100936238	0.342	0.378	1	Ventral	LEO1
SPACA6	0.001460056	0.08459609	0.165	0.1	1	Ventral	LEO1
CHMP4B	0.001465156	0.103691685	0.268	0.188	1	Ventral	LEO1
ID3	0.001470507	-0.21058748	0.074	0.113	1	Ventral	LEO1
MED28	0.001481204	-0.089429461	0.38	0.386	1	Ventral	LEO1
STON2	0.001515391	0.169425142	0.462	0.355	1	Ventral	LEO1
HLA-B	0.001518647	-0.096056089	0.267	0.278	1	Ventral	LEO1
ARMT1	0.001529047	-0.074364948	0.162	0.19	1	Ventral	LEO1
TIPARP	0.001529142	-0.155637602	0.235	0.261	1	Ventral	LEO1
AC010976.1	0.001539525	0.074530327	0.099	0.046	1	Ventral	LEO1
MORF4L2	0.001636833	0.22522449	0.911	0.858	1	Ventral	LEO1
IRAK1BP1	0.001659018	0.143332431	0.495	0.386	1	Ventral	LEO1
AC098829.1	0.001670097	-0.286736191	0.296	0.344	1	Ventral	LEO1
AFF2	0.001705736	-0.156064876	0.189	0.223	1	Ventral	LEO1
TMEM132D	0.001738454	0.408660011	0.136	0.096	1	Ventral	LEO1
RFX3-AS1	0.001753859	0.196625295	0.632	0.543	1	Ventral	LEO1
DIS3L2	0.001769884	0.067903931	0.559	0.438	1	Ventral	LEO1
AC011477.4	0.001808726	0.125368372	0.166	0.077	1	Ventral	LEO1
RHPN1	0.001828404	-0.050269657	0.031	0.061	1	Ventral	LEO1
SLCO3A1	0.00183538	0.08894878	0.102	0.042	1	Ventral	LEO1
CPNE4	0.001841987	-0.185609099	0.278	0.303	1	Ventral	LEO1
AC022101.1	0.001842803	0.092485394	0.167	0.096	1	Ventral	LEO1
ANKRD44	0.001884972	0.144410997	0.624	0.495	1	Ventral	LEO1
CAP2	0.001901464	0.080830308	0.511	0.405	1	Ventral	LEO1
TOP1MT	0.001906142	-0.072822434	0.101	0.14	1	Ventral	LEO1
EPB41L1	0.001913548	-0.130553386	0.164	0.205	1	Ventral	LEO1
SPDYA	0.001917047	0.155565714	0.254	0.146	1	Ventral	LEO1
SOBP	0.001928386	-0.155424434	0.634	0.651	1	Ventral	LEO1
NEK2	0.001944913	0.174640914	0.179	0.098	1	Ventral	LEO1
KDM3B	0.001979049	-0.075503464	0.547	0.547	1	Ventral	LEO1
PCCA	0.001982529	-0.139855183	0.566	0.57	1	Ventral	LEO1
MIR181A1HG	0.002006496	0.147431884	0.778	0.683	1	Ventral	LEO1
TUBA1A	0.002006923	0.178169426	0.997	1	1	Ventral	LEO1
CRYL1	0.002008918	-0.078525845	0.283	0.292	1	Ventral	LEO1
FTH1	0.00201508	0.250961968	0.99	0.987	1	Ventral	LEO1
AC025164.1	0.002020692	0.100713769	0.152	0.073	1	Ventral	LEO1
PRRC2B	0.002024025	-0.19649971	0.786	0.802	1	Ventral	LEO1
TNIK	0.002026669	-0.055961202	0.8	0.77	1	Ventral	LEO1
C1orf61	0.002039681	-0.229402454	0.947	0.962	1	Ventral	LEO1
ABCA1	0.002068477	-0.172095336	0.334	0.363	1	Ventral	LEO1
MAST4	0.002111376	-0.141805755	0.339	0.349	1	Ventral	LEO1
CHRDL1	0.002112053	0.146609059	0.678	0.603	1	Ventral	LEO1
C9orf85	0.002189324	-0.10824736	0.264	0.284	1	Ventral	LEO1
NPM1	0.002251986	0.202116581	0.792	0.683	1	Ventral	LEO1
CCNH	0.002277699	0.23020041	0.861	0.814	1	Ventral	LEO1
CPNE8	0.002278954	-0.188689055	0.522	0.528	1	Ventral	LEO1
OPTN	0.002295422	0.092082609	0.266	0.19	1	Ventral	LEO1
SNX10	0.002379892	0.08499032	0.123	0.065	1	Ventral	LEO1
DPPA4	0.002384018	-0.075423342	0.05	0.079	1	Ventral	LEO1
LINC01965	0.002395612	0.420436342	0.473	0.405	1	Ventral	LEO1
RIOX2	0.00240433	-0.058978576	0.11	0.134	1	Ventral	LEO1
CACHD1	0.002419563	-0.148623824	0.44	0.463	1	Ventral	LEO1
GNAS	0.002420285	-0.220655718	0.917	0.91	1	Ventral	LEO1
OSER1	0.002452555	-0.072513059	0.277	0.311	1	Ventral	LEO1
IGF2BP1	0.002477405	0.084122911	0.204	0.129	1	Ventral	LEO1
GPATCH11	0.002501388	0.147711309	0.363	0.248	1	Ventral	LEO1
MAP3K8	0.002506509	-0.05753074	0.066	0.09	1	Ventral	LEO1
ARL8A	0.002524885	-0.108921746	0.154	0.194	1	Ventral	LEO1
MAP6	0.002578341	0.069703954	0.284	0.215	1	Ventral	LEO1
SEC14L1	0.002595792	-0.12767638	0.355	0.384	1	Ventral	LEO1
MIR4300HG	0.002644915	0.25536736	0.157	0.098	1	Ventral	LEO1
AC005186.1	0.002650262	0.081428234	0.08	0.042	1	Ventral	LEO1
KANSL1L	0.002693398	0.174752223	0.691	0.599	1	Ventral	LEO1
MCPH1	0.00270519	0.152597899	0.571	0.455	1	Ventral	LEO1
TOR2A	0.002710514	-0.058540482	0.078	0.092	1	Ventral	LEO1
GNG3	0.002746465	0.211032976	0.387	0.248	1	Ventral	LEO1
RAN	0.00279653	0.221278643	0.834	0.777	1	Ventral	LEO1
COL23A1	0.002816775	-0.058109921	0.044	0.056	1	Ventral	LEO1
STAT3	0.002828769	-0.174427458	0.611	0.605	1	Ventral	LEO1
NTM	0.002834515	-0.196893655	0.765	0.779	1	Ventral	LEO1
HGF	0.002841552	-0.073466568	0.143	0.173	1	Ventral	LEO1
ZDHHC9	0.002896191	-0.083928751	0.253	0.276	1	Ventral	LEO1
C16orf58	0.002910168	-0.089854022	0.086	0.125	1	Ventral	LEO1
LIFR	0.002912915	-0.128757921	0.516	0.503	1	Ventral	LEO1
DACH1	0.002912927	0.224169245	0.248	0.154	1	Ventral	LEO1
RFTN1	0.002922343	-0.101103973	0.238	0.269	1	Ventral	LEO1
HNMT	0.002938853	-0.069782283	0.099	0.123	1	Ventral	LEO1
NIT2	0.002948976	0.10661649	0.229	0.121	1	Ventral	LEO1
C2orf80	0.002953011	-0.056734428	0.135	0.163	1	Ventral	LEO1
TMEM8B	0.00296399	-0.087905224	0.123	0.157	1	Ventral	LEO1
CA12	0.003009497	-0.080293714	0.127	0.154	1	Ventral	LEO1
DLGAP1-AS4	0.003015418	0.095842875	0.077	0.027	1	Ventral	LEO1
SDF4	0.003026765	-0.073890364	0.15	0.165	1	Ventral	LEO1
LINC01818	0.003029339	0.206751698	0.17	0.106	1	Ventral	LEO1
VEGFB	0.00303903	-0.130173353	0.207	0.236	1	Ventral	LEO1
LINC02060	0.003078888	0.103053473	0.43	0.309	1	Ventral	LEO1
HEPACAM	0.003083254	-0.105017474	0.183	0.221	1	Ventral	LEO1
TOMM34	0.003084898	0.066841733	0.116	0.063	1	Ventral	LEO1
CELSR2	0.003121338	-0.172356806	0.272	0.307	1	Ventral	LEO1
PDIA6	0.003170653	-0.113462536	0.585	0.559	1	Ventral	LEO1
FIP1L1	0.003233979	0.053137563	0.079	0.04	1	Ventral	LEO1
DNAJB12	0.003249655	-0.061053833	0.163	0.188	1	Ventral	LEO1
MLC1	0.003294598	-0.137621773	0.203	0.24	1	Ventral	LEO1
RPGRIP1L	0.003306584	-0.154729957	0.246	0.276	1	Ventral	LEO1
PSMD8	0.003314495	-0.134674563	0.705	0.666	1	Ventral	LEO1
SEMA5A	0.003335105	-0.172132268	0.375	0.42	1	Ventral	LEO1
SFRP1	0.003378122	0.15947828	0.62	0.547	1	Ventral	LEO1
PPARD	0.003383741	-0.099428786	0.157	0.184	1	Ventral	LEO1
GSN	0.003387896	-0.077669872	0.187	0.223	1	Ventral	LEO1
ITCH	0.00343878	0.094330909	0.721	0.61	1	Ventral	LEO1
F3	0.003469641	-0.151486355	0.172	0.223	1	Ventral	LEO1
MEGF11	0.003499497	-0.096837929	0.182	0.223	1	Ventral	LEO1
HSPE1	0.003513442	-0.081499205	0.173	0.203	1	Ventral	LEO1
AP002884.1	0.003568128	0.073095638	0.227	0.142	1	Ventral	LEO1
CNTLN	0.003576096	-0.146576476	0.546	0.524	1	Ventral	LEO1
SNRNP200	0.003742636	-0.180460902	0.563	0.576	1	Ventral	LEO1
GRIA2	0.003761593	-0.05524812	0.359	0.365	1	Ventral	LEO1
AC023355.1	0.003831405	-0.051648476	0.03	0.061	1	Ventral	LEO1
PTPRT	0.003833849	-0.108277536	0.194	0.217	1	Ventral	LEO1
C9orf16	0.003860682	-0.134113295	0.387	0.415	1	Ventral	LEO1
COL9A1	0.003863206	-0.064963614	0.105	0.119	1	Ventral	LEO1
ARNTL	0.003873398	-0.051861584	0.168	0.188	1	Ventral	LEO1
ANKRD46	0.00388604	-0.106602308	0.29	0.294	1	Ventral	LEO1
DSEL	0.003920057	-0.18466101	0.441	0.455	1	Ventral	LEO1
IL1RAPL2	0.003927342	-0.843476743	0.148	0.207	1	Ventral	LEO1
LAP3	0.003935075	-0.096368525	0.214	0.242	1	Ventral	LEO1
UQCR10	0.003951859	-0.155876742	0.854	0.837	1	Ventral	LEO1
PILRA	0.004001843	0.074910791	0.167	0.088	1	Ventral	LEO1
UBE3D	0.004025199	0.160405703	0.395	0.288	1	Ventral	LEO1
SUCLG2	0.004032581	-0.059036905	0.19	0.215	1	Ventral	LEO1
HELT	0.00405739	0.067410702	0.064	0.035	1	Ventral	LEO1
PKD1	0.004087341	-0.18176936	0.218	0.255	1	Ventral	LEO1
AC058822.1	0.004094638	0.129526152	0.468	0.344	1	Ventral	LEO1
AC025262.1	0.004117324	0.056830811	0.091	0.052	1	Ventral	LEO1
OTUD7A	0.004126527	0.163166258	0.596	0.482	1	Ventral	LEO1
COLGALT2	0.004170381	-0.159373079	0.233	0.255	1	Ventral	LEO1
ZNF569	0.004185403	0.117496985	0.32	0.221	1	Ventral	LEO1
SLC25A20	0.004187888	-0.058414991	0.074	0.092	1	Ventral	LEO1
GINS2	0.00420801	0.172869799	0.334	0.225	1	Ventral	LEO1
RREB1	0.004217916	-0.055986374	0.181	0.211	1	Ventral	LEO1
CDIP1	0.004220641	-0.097514327	0.222	0.251	1	Ventral	LEO1
DDX51	0.004234896	-0.065345117	0.071	0.09	1	Ventral	LEO1
JPT1	0.004245921	0.215247521	0.943	0.919	1	Ventral	LEO1
ZRANB2	0.004251533	0.173516157	0.713	0.597	1	Ventral	LEO1
NAF1	0.004252992	0.083223472	0.274	0.18	1	Ventral	LEO1
WARS2	0.004254643	-0.099458724	0.303	0.334	1	Ventral	LEO1
DOK5	0.004273095	0.160624786	0.616	0.511	1	Ventral	LEO1
TDRP	0.004277166	0.10644767	0.201	0.134	1	Ventral	LEO1
KCNIP4	0.00427796	-0.227524703	0.255	0.284	1	Ventral	LEO1
MDGA2	0.004281078	-0.220000602	0.29	0.349	1	Ventral	LEO1
MCRS1	0.004308325	-0.111339517	0.169	0.211	1	Ventral	LEO1
GRIP1	0.004368313	0.186867736	0.8	0.708	1	Ventral	LEO1
CHID1	0.00438143	-0.070675124	0.276	0.294	1	Ventral	LEO1
FREM1	0.004400271	-0.06484749	0.114	0.144	1	Ventral	LEO1
MACF1	0.004405514	-0.198511915	0.918	0.937	1	Ventral	LEO1
MAP2K5	0.00444539	-0.115597626	0.535	0.545	1	Ventral	LEO1
SLC16A14	0.004469089	0.066496269	0.092	0.048	1	Ventral	LEO1
PPP1R21	0.004475526	0.160927608	0.46	0.342	1	Ventral	LEO1
CPEB2-DT	0.004541658	-0.060000375	0.032	0.058	1	Ventral	LEO1
LGMN	0.004547988	-0.066170433	0.164	0.165	1	Ventral	LEO1
MAK	0.00455281	0.136767564	0.298	0.192	1	Ventral	LEO1
TMEM208	0.00459997	-0.144934914	0.328	0.367	1	Ventral	LEO1
H2AC4	0.004610588	-0.06054255	0.05	0.069	1	Ventral	LEO1
IMPACT	0.004648598	-0.119670682	0.207	0.223	1	Ventral	LEO1
CD81	0.004664911	-0.116198399	0.239	0.284	1	Ventral	LEO1
CCDC84	0.004714106	-0.100942658	0.239	0.259	1	Ventral	LEO1
CYTH3	0.004735718	0.073914873	0.274	0.184	1	Ventral	LEO1
DGKI	0.004754295	0.133223943	0.4	0.292	1	Ventral	LEO1
AC244131.2	0.0047624	-0.148013319	0.091	0.161	1	Ventral	LEO1
AKAP11	0.004824093	-0.123325441	0.407	0.426	1	Ventral	LEO1
STARD13	0.004830048	-0.106484648	0.402	0.411	1	Ventral	LEO1
PLEKHB1	0.004882468	0.05732002	0.132	0.102	1	Ventral	LEO1
IFI44	0.004886631	-0.132271136	0.194	0.228	1	Ventral	LEO1
DMD	0.004899498	-0.166444579	0.507	0.528	1	Ventral	LEO1
TRIM65	0.004904251	-0.073366066	0.052	0.073	1	Ventral	LEO1
MEIS1	0.00504439	0.138552492	0.529	0.434	1	Ventral	LEO1
ADPGK	0.005049919	-0.082866863	0.214	0.23	1	Ventral	LEO1
MT3	0.005051953	-0.169123214	0.544	0.528	1	Ventral	LEO1
TBC1D30	0.005058112	0.061900291	0.075	0.029	1	Ventral	LEO1
RAB13	0.005070782	-0.06812109	0.492	0.489	1	Ventral	LEO1
TTC39C	0.005130336	-0.130813019	0.166	0.192	1	Ventral	LEO1
SLC27A4	0.005146043	0.288985394	0.491	0.353	1	Ventral	LEO1
SCD	0.005165944	-0.297365926	0.294	0.33	1	Ventral	LEO1
COMMD6	0.005202721	-0.168969164	0.819	0.804	1	Ventral	LEO1
PIBF1	0.005290102	0.160173658	0.768	0.676	1	Ventral	LEO1
AL035078.4	0.005299917	0.090390856	0.131	0.073	1	Ventral	LEO1
SLCO1C1	0.005319194	-0.099207353	0.409	0.434	1	Ventral	LEO1
NRIP1	0.005329314	-0.136877761	0.379	0.418	1	Ventral	LEO1
SCCPDH	0.005337665	-0.084639153	0.421	0.428	1	Ventral	LEO1
AVIL	0.005345779	0.101798569	0.21	0.129	1	Ventral	LEO1
PPARG	0.005364463	-0.079186659	0.138	0.142	1	Ventral	LEO1
ATP1B2	0.005389647	-0.108518258	0.206	0.242	1	Ventral	LEO1
NDST1	0.005483496	-0.086971722	0.183	0.209	1	Ventral	LEO1
TAF12	0.005495711	0.081186233	0.374	0.28	1	Ventral	LEO1
MTIF3	0.005579088	-0.134409715	0.465	0.43	1	Ventral	LEO1
CYB5R4	0.005580764	0.075256829	0.409	0.319	1	Ventral	LEO1
GADD45G	0.005594715	0.188673577	0.456	0.357	1	Ventral	LEO1
MEIS2	0.005602435	0.146568678	0.861	0.837	1	Ventral	LEO1
POLN	0.005604687	0.089460623	0.196	0.125	1	Ventral	LEO1
MND1	0.005660051	0.144174899	0.39	0.28	1	Ventral	LEO1
LINC00624	0.005678169	0.050265993	0.102	0.054	1	Ventral	LEO1
OCEL1	0.005703224	-0.053885905	0.058	0.086	1	Ventral	LEO1
BICC1	0.00570956	0.162420952	0.358	0.259	1	Ventral	LEO1
HDHD3	0.005839615	-0.068522519	0.087	0.104	1	Ventral	LEO1
AP1S2	0.005848758	-0.158829338	0.712	0.701	1	Ventral	LEO1
SHISA3	0.005862806	-0.167529877	0.053	0.09	1	Ventral	LEO1
AL078639.1	0.005884987	-0.40306278	0.407	0.491	1	Ventral	LEO1
CENPV	0.005904397	-0.105433588	0.464	0.478	1	Ventral	LEO1
DTNA	0.005931613	-0.158020528	0.463	0.434	1	Ventral	LEO1
CCDC22	0.005964109	-0.057641847	0.066	0.086	1	Ventral	LEO1
KCTD21-AS1	0.005998804	0.058718691	0.09	0.05	1	Ventral	LEO1
TPP1	0.006034518	-0.084876727	0.174	0.203	1	Ventral	LEO1
ZNF300	0.006048231	0.09042545	0.172	0.098	1	Ventral	LEO1
MAGEF1	0.006048941	-0.125717918	0.409	0.434	1	Ventral	LEO1
UBE2S	0.006066743	0.273107194	0.563	0.451	1	Ventral	LEO1
FBXO22	0.006073551	0.128765552	0.529	0.432	1	Ventral	LEO1
SYT2	0.006103893	0.05136112	0.053	0.015	1	Ventral	LEO1
SLC30A1	0.006122617	-0.07699989	0.054	0.086	1	Ventral	LEO1
SETBP1	0.006158105	0.056860104	0.826	0.797	1	Ventral	LEO1
RUNDC3A	0.006242039	-0.073561396	0.046	0.075	1	Ventral	LEO1
AC112196.1	0.006255678	0.060261049	0.078	0.046	1	Ventral	LEO1
SPAG7	0.006303047	-0.094846336	0.39	0.415	1	Ventral	LEO1
HELB	0.006352475	-0.072345317	0.3	0.317	1	Ventral	LEO1
AP3S1	0.006354381	0.111292301	0.448	0.336	1	Ventral	LEO1
AC079298.3	0.006383509	0.058303689	0.05	0.019	1	Ventral	LEO1
AC004148.2	0.006391399	0.053595635	0.065	0.027	1	Ventral	LEO1
LINC00662	0.006412252	0.132390719	0.52	0.397	1	Ventral	LEO1
XPO1	0.006421376	-0.08269704	0.725	0.741	1	Ventral	LEO1
GAB2	0.006483911	-0.113337398	0.568	0.568	1	Ventral	LEO1
CYCS	0.006507126	0.175388229	0.673	0.557	1	Ventral	LEO1
PHLDA1	0.006543514	-0.165819591	0.294	0.328	1	Ventral	LEO1
SREBF1	0.006574076	-0.08867639	0.081	0.102	1	Ventral	LEO1
SRR	0.006601574	-0.072235584	0.256	0.271	1	Ventral	LEO1
RAD52	0.006617036	-0.098447633	0.215	0.24	1	Ventral	LEO1
PAX6	0.006640221	0.09122095	0.542	0.401	1	Ventral	LEO1
CD164	0.006643755	-0.09162504	0.287	0.299	1	Ventral	LEO1
JMY	0.006644231	-0.08957926	0.245	0.255	1	Ventral	LEO1
NIPA2	0.006714334	0.11529539	0.374	0.276	1	Ventral	LEO1
NDUFS8	0.00677394	-0.112816219	0.567	0.539	1	Ventral	LEO1
POU2F2	0.006790042	0.108034149	0.136	0.071	1	Ventral	LEO1
KYAT3	0.006835129	-0.095298437	0.339	0.349	1	Ventral	LEO1
PRXL2A	0.006851504	-0.109095406	0.712	0.678	1	Ventral	LEO1
PICALM	0.006901679	0.149330408	0.736	0.647	1	Ventral	LEO1
ZNF775	0.006938776	-0.060937941	0.055	0.086	1	Ventral	LEO1
RNASEH2C	0.00695522	0.093302168	0.334	0.248	1	Ventral	LEO1
ZNF521	0.006992429	-0.128028565	0.296	0.28	1	Ventral	LEO1
DHPS	0.007038048	-0.072968304	0.445	0.461	1	Ventral	LEO1
ITPR2	0.007115074	-0.118447659	0.15	0.169	1	Ventral	LEO1
NDUFB4	0.007115871	-0.08572216	0.628	0.62	1	Ventral	LEO1
CWF19L2	0.007249374	0.096532094	0.566	0.457	1	Ventral	LEO1
PMP2	0.007297966	-0.158437643	0.604	0.562	1	Ventral	LEO1
ARHGEF6	0.007309592	-0.100207707	0.2	0.215	1	Ventral	LEO1
ATP11A	0.007329621	0.085065136	0.374	0.286	1	Ventral	LEO1
NDUFAF6	0.007347972	0.162798825	0.508	0.424	1	Ventral	LEO1
LMO2	0.007348314	-0.095482157	0.182	0.186	1	Ventral	LEO1
AP003063.1	0.007380114	0.08150579	0.067	0.04	1	Ventral	LEO1
SLC35F1	0.007392395	-0.156535827	0.785	0.779	1	Ventral	LEO1
PABPC5	0.007456339	-0.083686025	0.176	0.175	1	Ventral	LEO1
DDOST	0.00752465	0.137415066	0.384	0.278	1	Ventral	LEO1
NBL1	0.007528568	-0.126812453	0.088	0.119	1	Ventral	LEO1
TMEM161B	0.007529272	0.15271252	0.537	0.451	1	Ventral	LEO1
YIPF4	0.007533364	-0.145666484	0.544	0.539	1	Ventral	LEO1
NT5DC1	0.00753681	0.058109522	0.079	0.052	1	Ventral	LEO1
SLC24A5	0.007595156	0.065442063	0.131	0.075	1	Ventral	LEO1
FTL	0.007610884	0.201352494	0.973	0.952	1	Ventral	LEO1
SCAI	0.007630894	0.105179787	0.533	0.422	1	Ventral	LEO1
CCSER1	0.00764069	0.202640441	0.613	0.532	1	Ventral	LEO1
GRM8	0.007680518	-0.092450717	0.143	0.154	1	Ventral	LEO1
NRG2	0.007726314	0.07415065	0.082	0.046	1	Ventral	LEO1
METTL8	0.007742102	0.102126652	0.399	0.282	1	Ventral	LEO1
ZFP82	0.007836049	0.142237388	0.432	0.33	1	Ventral	LEO1
AP000462.1	0.007838275	0.131224581	0.408	0.292	1	Ventral	LEO1
XPO6	0.007945106	-0.128679133	0.423	0.43	1	Ventral	LEO1
MLH1	0.007972284	-0.120865048	0.32	0.344	1	Ventral	LEO1
SLC38A7	0.008001689	-0.081932548	0.067	0.096	1	Ventral	LEO1
PFAS	0.008065761	-0.077530377	0.105	0.138	1	Ventral	LEO1
ELAVL4	0.008076694	0.175855547	0.697	0.608	1	Ventral	LEO1
PLAAT4	0.008079389	-0.065295044	0.04	0.065	1	Ventral	LEO1
PPHLN1	0.008089014	0.124679659	0.69	0.572	1	Ventral	LEO1
PRIM1	0.008092713	-0.059482847	0.212	0.225	1	Ventral	LEO1
LRBA	0.008147777	-0.159230038	0.604	0.603	1	Ventral	LEO1
NETO2	0.008178976	0.139548023	0.497	0.392	1	Ventral	LEO1
SCAPER	0.008205733	0.120070172	0.776	0.697	1	Ventral	LEO1
WDR60	0.008215142	0.067477665	0.568	0.501	1	Ventral	LEO1
AMOT	0.008269284	-0.094016726	0.192	0.198	1	Ventral	LEO1
TIGD6	0.008310899	-0.058986117	0.053	0.069	1	Ventral	LEO1
DTNB	0.00833024	0.142611056	0.597	0.52	1	Ventral	LEO1
LRRC37A2	0.008346657	-0.063745135	0.157	0.152	1	Ventral	LEO1
C1orf122	0.00837814	-0.174625631	0.649	0.637	1	Ventral	LEO1
SUGCT	0.00841791	0.147218557	0.313	0.236	1	Ventral	LEO1
COL1A2	0.008721461	-0.210962083	0.314	0.324	1	Ventral	LEO1
ZNF536	0.008723825	0.184877502	0.299	0.234	1	Ventral	LEO1
TARS2	0.008725078	-0.090487161	0.154	0.18	1	Ventral	LEO1
GRIN2B	0.008741164	-0.165947358	0.248	0.288	1	Ventral	LEO1
TUT7	0.00881611	-0.101209284	0.48	0.478	1	Ventral	LEO1
SPCS3	0.008837779	-0.111912345	0.323	0.34	1	Ventral	LEO1
ZNF780B	0.008892168	0.088795791	0.405	0.313	1	Ventral	LEO1
S100A13	0.008983592	-0.050786186	0.128	0.138	1	Ventral	LEO1
CPE	0.009054549	-0.141933241	0.464	0.493	1	Ventral	LEO1
ZBTB10	0.009054932	-0.06205041	0.316	0.322	1	Ventral	LEO1
TUBB2B	0.009126189	0.144192321	0.991	0.987	1	Ventral	LEO1
IDH3B	0.009130976	-0.08411136	0.321	0.307	1	Ventral	LEO1
COPS8	0.009214584	0.148458808	0.509	0.38	1	Ventral	LEO1
BAHD1	0.009240951	-0.103775487	0.101	0.121	1	Ventral	LEO1
CASD1	0.009258405	-0.09538304	0.444	0.445	1	Ventral	LEO1
KCNH7	0.009303704	-0.185380563	0.846	0.868	1	Ventral	LEO1
PROS1	0.00932188	-0.078260036	0.135	0.184	1	Ventral	LEO1
RAB8A	0.009351262	0.110833519	0.305	0.209	1	Ventral	LEO1
FBXO30	0.009355008	-0.119383822	0.206	0.217	1	Ventral	LEO1
C19orf48	0.009356056	0.100391951	0.246	0.169	1	Ventral	LEO1
SPATA6	0.009462614	-0.088713832	0.334	0.351	1	Ventral	LEO1
THAP1	0.009477318	0.057772186	0.18	0.129	1	Ventral	LEO1
MTFMT	0.009505272	0.110447138	0.261	0.161	1	Ventral	LEO1
AC022893.1	0.00958703	0.063812571	0.147	0.09	1	Ventral	LEO1
ARHGEF3	0.009625386	-0.156756685	0.545	0.545	1	Ventral	LEO1
BTBD1	0.009633412	-0.07575921	0.257	0.273	1	Ventral	LEO1
BCAP31	0.009670318	-0.092676898	0.352	0.372	1	Ventral	LEO1
CNTN4	0.009688528	0.161512903	0.179	0.109	1	Ventral	LEO1
AP000311.1	0.009693508	0.105139375	0.383	0.284	1	Ventral	LEO1
NDUFB6	0.009763021	0.149069633	0.545	0.418	1	Ventral	LEO1
HTRA1	0.009831313	-0.088032738	0.143	0.165	1	Ventral	LEO1
ARHGEF26	0.010044236	-0.069930338	0.338	0.33	1	Ventral	LEO1
MOSMO	0.010088993	0.13368571	0.486	0.361	1	Ventral	LEO1
MAPK3	0.010159708	-0.070816869	0.067	0.084	1	Ventral	LEO1
SMCR5	0.010161883	0.068961116	0.159	0.096	1	Ventral	LEO1
MIS18A	0.010191982	0.105692784	0.248	0.152	1	Ventral	LEO1
PSMD5	0.010205622	-0.102589971	0.164	0.209	1	Ventral	LEO1
H2AC20	0.01021083	-0.059512128	0.409	0.411	1	Ventral	LEO1
GTF2H1	0.01025335	-0.120806434	0.411	0.405	1	Ventral	LEO1
DPYSL2	0.010268242	-0.094601384	0.939	0.952	1	Ventral	LEO1
RMDN2	0.010273505	0.060635601	0.134	0.079	1	Ventral	LEO1
SFT2D1	0.01039192	-0.052937257	0.283	0.284	1	Ventral	LEO1
ARL15	0.010439405	0.095987813	0.607	0.505	1	Ventral	LEO1
BBOX1-AS1	0.010486923	0.06453317	0.132	0.081	1	Ventral	LEO1
TCEAL5	0.010489669	-0.146174266	0.038	0.09	1	Ventral	LEO1
LOXL1	0.010513023	-0.071671063	0.096	0.125	1	Ventral	LEO1
HIF1A	0.010536672	-0.14801156	0.641	0.645	1	Ventral	LEO1
NKAIN3	0.010606723	-0.146717085	0.705	0.683	1	Ventral	LEO1
HIPK2	0.010670795	-0.11991817	0.677	0.701	1	Ventral	LEO1
B2M	0.010730559	-0.103464957	0.87	0.82	1	Ventral	LEO1
UNC5B	0.010737094	-0.145531721	0.065	0.104	1	Ventral	LEO1
YTHDF3	0.010769984	-0.128888507	0.516	0.522	1	Ventral	LEO1
CDKAL1	0.010803002	0.12802607	0.842	0.777	1	Ventral	LEO1
PCBP3	0.01090851	0.162047417	0.236	0.159	1	Ventral	LEO1
ADNP	0.010947062	-0.120263432	0.767	0.752	1	Ventral	LEO1
SOX6	0.01098308	0.154487349	0.803	0.766	1	Ventral	LEO1
GFOD2	0.011014625	0.070667503	0.327	0.244	1	Ventral	LEO1
ZEB1	0.011120251	-0.077749704	0.853	0.827	1	Ventral	LEO1
DNAH10	0.011137973	0.050782883	0.086	0.04	1	Ventral	LEO1
H1-0	0.011176725	0.183352239	0.539	0.428	1	Ventral	LEO1
WDR11-AS1	0.011179636	0.09731006	0.174	0.111	1	Ventral	LEO1
NCKAP5	0.011191799	-0.09026279	0.378	0.372	1	Ventral	LEO1
CDCA8	0.011290677	0.174038821	0.239	0.152	1	Ventral	LEO1
PCLO	0.011311409	0.093633745	0.171	0.111	1	Ventral	LEO1
HDGFL2	0.011464278	-0.068854797	0.361	0.378	1	Ventral	LEO1
ARRDC4	0.011467966	-0.207293189	0.131	0.184	1	Ventral	LEO1
AHCTF1	0.011612107	-0.068725025	0.46	0.478	1	Ventral	LEO1
PRMT7	0.011678387	0.080076332	0.279	0.192	1	Ventral	LEO1
RIC8B	0.011724119	0.138691764	0.587	0.482	1	Ventral	LEO1
UCP2	0.0117644	0.090234249	0.206	0.119	1	Ventral	LEO1
ARHGAP42	0.011816476	-0.082221907	0.314	0.324	1	Ventral	LEO1
CASC17	0.011839303	0.196590064	0.243	0.182	1	Ventral	LEO1
KIF5A	0.011880044	0.067953404	0.42	0.301	1	Ventral	LEO1
SPIN3	0.011881413	0.084475586	0.186	0.109	1	Ventral	LEO1
NUMB	0.01188608	0.184014201	0.672	0.582	1	Ventral	LEO1
TUBB4B	0.011946027	0.350032065	0.587	0.493	1	Ventral	LEO1
MUC20-OT1	0.011946672	0.089449609	0.633	0.53	1	Ventral	LEO1
AC005726.1	0.012001452	0.076211314	0.158	0.081	1	Ventral	LEO1
TMEM9B	0.012048493	-0.106018578	0.307	0.317	1	Ventral	LEO1
NXPH1	0.012083501	-0.155194527	0.401	0.37	1	Ventral	LEO1
THUMPD3-AS1	0.012112588	0.189691183	0.639	0.545	1	Ventral	LEO1
MAGI1	0.012130463	0.126559454	0.915	0.894	1	Ventral	LEO1
ADAMTS3	0.012182678	-0.14117349	0.306	0.324	1	Ventral	LEO1
PKD2L2	0.012222542	0.079469825	0.143	0.073	1	Ventral	LEO1
ARNT2	0.01223927	-0.150701146	0.579	0.593	1	Ventral	LEO1
RFC1	0.012401745	0.11650273	0.656	0.553	1	Ventral	LEO1
ZNF875	0.012522114	0.075900447	0.291	0.209	1	Ventral	LEO1
DAB2IP	0.012537318	-0.100637913	0.123	0.159	1	Ventral	LEO1
HCFC1	0.012556697	-0.104857461	0.202	0.236	1	Ventral	LEO1
TBC1D22A	0.012576843	0.058864819	0.553	0.472	1	Ventral	LEO1
ATP5F1B	0.012672991	0.259660781	0.82	0.731	1	Ventral	LEO1
C2orf88	0.012695447	0.162733442	0.568	0.434	1	Ventral	LEO1
SRGAP3	0.012716228	-0.232836776	0.643	0.658	1	Ventral	LEO1
PCDHB2	0.012744455	-0.14777925	0.39	0.413	1	Ventral	LEO1
ACOT9	0.012752384	-0.086607344	0.215	0.211	1	Ventral	LEO1
TMEM177	0.012914404	0.077746441	0.167	0.102	1	Ventral	LEO1
CMSS1	0.013082596	0.142493429	0.68	0.566	1	Ventral	LEO1
ABHD2	0.013115494	-0.138351995	0.458	0.447	1	Ventral	LEO1
LRP1B	0.013157852	-0.153004955	0.222	0.255	1	Ventral	LEO1
SLC25A28	0.01321473	-0.072184456	0.084	0.1	1	Ventral	LEO1
LRRTM3	0.013214901	-0.06498448	0.163	0.19	1	Ventral	LEO1
DIS3	0.013215554	0.113114218	0.452	0.355	1	Ventral	LEO1
MRPL20	0.01331234	0.098692379	0.601	0.497	1	Ventral	LEO1
RO60	0.01331886	-0.126957869	0.799	0.77	1	Ventral	LEO1
WDR34	0.013379347	-0.058277457	0.338	0.322	1	Ventral	LEO1
CDK16	0.013418938	-0.065903728	0.251	0.234	1	Ventral	LEO1
ZNF394	0.013422603	-0.050783178	0.115	0.144	1	Ventral	LEO1
SCD5	0.013456852	-0.117854132	0.709	0.685	1	Ventral	LEO1
CSGALNACT1	0.013471473	-0.088017025	0.075	0.102	1	Ventral	LEO1
PMVK	0.013490311	-0.085481937	0.347	0.349	1	Ventral	LEO1
AGO4	0.013555269	0.163229675	0.503	0.42	1	Ventral	LEO1
JRKL	0.013560434	-0.097371483	0.196	0.213	1	Ventral	LEO1
NELFB	0.013610571	-0.092391635	0.144	0.165	1	Ventral	LEO1
AC007681.1	0.013643928	0.053814512	0.075	0.044	1	Ventral	LEO1
OLA1	0.013692823	0.117978571	0.92	0.881	1	Ventral	LEO1
NEUROD6	0.013698822	0.083256237	0.085	0.058	1	Ventral	LEO1
DDX17	0.013730398	-0.119771647	0.844	0.86	1	Ventral	LEO1
GANC	0.01376172	0.0504759	0.21	0.117	1	Ventral	LEO1
MPG	0.013792172	-0.089993793	0.229	0.251	1	Ventral	LEO1
AC110597.3	0.013807115	-0.067412678	0.161	0.186	1	Ventral	LEO1
L2HGDH	0.013844462	0.098582738	0.351	0.251	1	Ventral	LEO1
SORL1	0.01384836	-0.088336026	0.252	0.267	1	Ventral	LEO1
TMEM65	0.013858093	-0.238469579	0.286	0.282	1	Ventral	LEO1
AC025211.1	0.013891507	0.068276087	0.067	0.027	1	Ventral	LEO1
RING1	0.014042333	0.054123716	0.208	0.15	1	Ventral	LEO1
CRIM1	0.01415427	-0.08960194	0.182	0.186	1	Ventral	LEO1
COG5	0.01416042	0.181862469	0.693	0.595	1	Ventral	LEO1
AC124254.1	0.014225959	-0.108436559	0.321	0.357	1	Ventral	LEO1
AC007679.1	0.01424724	0.060880161	0.076	0.04	1	Ventral	LEO1
GCN1	0.014260958	0.068564628	0.251	0.192	1	Ventral	LEO1
APLP2	0.014275061	-0.085640755	0.698	0.664	1	Ventral	LEO1
ID4	0.01428312	-0.184185824	0.357	0.386	1	Ventral	LEO1
ADGRB2	0.014428834	-0.099011592	0.099	0.136	1	Ventral	LEO1
AP005230.1	0.014605003	-0.117274223	0.072	0.102	1	Ventral	LEO1
RAB3GAP2	0.014687891	-0.126882504	0.644	0.622	1	Ventral	LEO1
MRPL44	0.014840999	0.111282204	0.33	0.253	1	Ventral	LEO1
PFN1	0.014858651	0.109520665	0.67	0.578	1	Ventral	LEO1
SLCO5A1	0.014864306	0.051811242	0.219	0.157	1	Ventral	LEO1
TGFB2	0.014880891	-0.109187731	0.335	0.355	1	Ventral	LEO1
BHLHB9	0.01493704	-0.101018752	0.233	0.263	1	Ventral	LEO1
NSMAF	0.014942155	-0.092046461	0.31	0.328	1	Ventral	LEO1
MOGS	0.01505832	-0.065441697	0.103	0.136	1	Ventral	LEO1
AC022639.1	0.015132305	0.077520408	0.128	0.098	1	Ventral	LEO1
COMMD10	0.015203554	0.095580075	0.621	0.545	1	Ventral	LEO1
OSGEPL1	0.015228032	-0.067818032	0.138	0.134	1	Ventral	LEO1
NEURL1	0.01522996	-0.066495162	0.108	0.119	1	Ventral	LEO1
THRA	0.015283223	-0.139864417	0.295	0.305	1	Ventral	LEO1
ANKRD13C	0.015377505	-0.125562701	0.507	0.499	1	Ventral	LEO1
GLI3	0.01542668	0.210123352	0.438	0.39	1	Ventral	LEO1
JADE1	0.01547526	0.147825677	0.383	0.282	1	Ventral	LEO1
GNL1	0.015505457	0.066789184	0.379	0.282	1	Ventral	LEO1
RSRC1	0.015535306	0.111686041	0.673	0.557	1	Ventral	LEO1
ATF7IP2	0.01571617	-0.093850817	0.198	0.217	1	Ventral	LEO1
PLPPR1	0.015747161	0.279053187	0.252	0.159	1	Ventral	LEO1
AC024619.3	0.015786414	0.050943965	0.05	0.017	1	Ventral	LEO1
CACNB2	0.015857244	-0.137410413	0.451	0.413	1	Ventral	LEO1
KDM4D	0.01588503	0.053566204	0.106	0.073	1	Ventral	LEO1
GPR39	0.015943448	0.086096248	0.066	0.035	1	Ventral	LEO1
SPIRE1	0.0159627	0.102554121	0.718	0.666	1	Ventral	LEO1
NCLN	0.016058437	-0.09182254	0.098	0.125	1	Ventral	LEO1
PLCB4	0.016059833	0.068033922	0.652	0.557	1	Ventral	LEO1
NENF	0.016252494	-0.076973868	0.322	0.299	1	Ventral	LEO1
ARID3A	0.016255796	-0.107563665	0.17	0.175	1	Ventral	LEO1
CLSTN2	0.016269972	0.07885877	0.253	0.173	1	Ventral	LEO1
CDCA2	0.016283333	0.175046246	0.266	0.167	1	Ventral	LEO1
REXO2	0.016442558	-0.101435086	0.421	0.395	1	Ventral	LEO1
AL022238.2	0.016483126	0.057838318	0.076	0.029	1	Ventral	LEO1
ARSD	0.016502406	-0.076645338	0.117	0.144	1	Ventral	LEO1
DCUN1D4	0.016520009	0.067675935	0.541	0.443	1	Ventral	LEO1
BCS1L	0.016715157	0.070482635	0.186	0.113	1	Ventral	LEO1
MAGED2	0.016853948	0.085906035	0.7	0.591	1	Ventral	LEO1
CASKIN1	0.016944102	-0.058760859	0.07	0.1	1	Ventral	LEO1
STIM2	0.017120747	-0.125026347	0.702	0.685	1	Ventral	LEO1
FAM189A1	0.017166888	-0.064669302	0.11	0.132	1	Ventral	LEO1
EIF3H	0.01718939	0.123334565	0.839	0.737	1	Ventral	LEO1
GAPDH	0.017249525	0.192477248	0.965	0.935	1	Ventral	LEO1
UXT	0.01739015	-0.071576895	0.339	0.33	1	Ventral	LEO1
PGBD1	0.017410553	0.081800252	0.35	0.261	1	Ventral	LEO1
CAMKK1	0.017428217	-0.059168661	0.052	0.069	1	Ventral	LEO1
BTBD2	0.017454043	0.088523839	0.191	0.127	1	Ventral	LEO1
CEP68	0.01747896	-0.073318459	0.399	0.397	1	Ventral	LEO1
HIBCH	0.017483325	0.118179053	0.76	0.71	1	Ventral	LEO1
KIFC1	0.017531952	0.10906874	0.284	0.188	1	Ventral	LEO1
CHMP2A	0.017551419	-0.087630216	0.555	0.543	1	Ventral	LEO1
CGRRF1	0.017576403	-0.066896824	0.194	0.2	1	Ventral	LEO1
ACTR3	0.01759524	-0.104482651	0.631	0.653	1	Ventral	LEO1
RPF2	0.017661738	-0.119403068	0.354	0.347	1	Ventral	LEO1
RFWD3	0.017679732	0.098655281	0.359	0.265	1	Ventral	LEO1
DLL3	0.017757783	-0.150712746	0.28	0.296	1	Ventral	LEO1
GSTP1	0.017815976	0.125297281	0.922	0.858	1	Ventral	LEO1
ZFYVE21	0.017828268	-0.093019038	0.14	0.161	1	Ventral	LEO1
ZNF614	0.017882249	-0.097236109	0.118	0.123	1	Ventral	LEO1
GTF3C3	0.017948515	-0.094621686	0.259	0.282	1	Ventral	LEO1
BAZ1B	0.018027745	0.139677901	0.673	0.582	1	Ventral	LEO1
THUMPD2	0.018030899	0.070650223	0.346	0.269	1	Ventral	LEO1
AC004039.1	0.018114409	0.0986255	0.156	0.092	1	Ventral	LEO1
IPO8	0.018124686	-0.060464501	0.276	0.267	1	Ventral	LEO1
SNRPB2	0.018138283	0.155028014	0.756	0.63	1	Ventral	LEO1
PDE1C	0.018171624	-0.307778373	0.461	0.509	1	Ventral	LEO1
PEX10	0.018215409	-0.058820247	0.168	0.198	1	Ventral	LEO1
FAM110B	0.018271338	0.127226383	0.725	0.633	1	Ventral	LEO1
SOS1	0.018373542	0.066160553	0.829	0.752	1	Ventral	LEO1
MT-ND2	0.018394025	-0.243221454	0.946	0.971	1	Ventral	LEO1
TMTC4	0.018437007	-0.111686087	0.429	0.428	1	Ventral	LEO1
CELF2	0.018496659	0.11235094	0.877	0.827	1	Ventral	LEO1
PAN2	0.018551037	-0.060320972	0.083	0.106	1	Ventral	LEO1
BCORL1	0.01858055	-0.10511001	0.214	0.228	1	Ventral	LEO1
SEC24B	0.01867621	0.105929022	0.614	0.478	1	Ventral	LEO1
CDC37L1-DT	0.018729101	0.063165542	0.14	0.09	1	Ventral	LEO1
AC131934.1	0.018730766	0.05893508	0.08	0.044	1	Ventral	LEO1
NLRP1	0.01877276	-0.133609871	0.283	0.332	1	Ventral	LEO1
ANTXR2	0.01878146	0.074219371	0.231	0.161	1	Ventral	LEO1
WIF1	0.018800555	-0.122977344	0.067	0.092	1	Ventral	LEO1
BMPR1B	0.018829198	-0.134454033	0.317	0.33	1	Ventral	LEO1
PPP1R12B	0.018879703	0.091336113	0.674	0.628	1	Ventral	LEO1
TUT4	0.018946596	0.071915813	0.858	0.791	1	Ventral	LEO1
SIGMAR1	0.019122767	-0.060797312	0.163	0.163	1	Ventral	LEO1
AC097376.2	0.019158424	0.094899998	0.448	0.34	1	Ventral	LEO1
AL365275.1	0.019272433	-0.081372781	0.152	0.175	1	Ventral	LEO1
AC069437.1	0.019292079	0.083481954	0.095	0.075	1	Ventral	LEO1
CCDC144NL-AS1	0.019353569	-0.089478598	0.826	0.831	1	Ventral	LEO1
KXD1	0.019441991	-0.071769623	0.174	0.198	1	Ventral	LEO1
MROH1	0.01944358	-0.073134887	0.149	0.146	1	Ventral	LEO1
FRS2	0.019452616	0.099745824	0.644	0.551	1	Ventral	LEO1
SCAF11	0.01955998	0.115662802	0.732	0.639	1	Ventral	LEO1
CXXC1	0.019564848	-0.102497556	0.146	0.163	1	Ventral	LEO1
ZNF254	0.019580413	0.072107418	0.734	0.637	1	Ventral	LEO1
NRXN1	0.019676575	0.130129112	0.986	0.965	1	Ventral	LEO1
AC026202.2	0.019711112	0.063802126	0.14	0.09	1	Ventral	LEO1
AC073941.1	0.019712264	-0.087046585	0.042	0.065	1	Ventral	LEO1
ACSL3	0.019818433	-0.071264512	0.638	0.608	1	Ventral	LEO1
GPC4	0.019876337	0.063090886	0.364	0.299	1	Ventral	LEO1
UROS	0.019900596	-0.096189286	0.303	0.309	1	Ventral	LEO1
DCX	0.019968131	-0.071848367	0.963	0.935	1	Ventral	LEO1
BCDIN3D	0.019974294	-0.065183049	0.141	0.159	1	Ventral	LEO1
INTS8	0.019977021	-0.09548391	0.319	0.313	1	Ventral	LEO1
BCL2L14	0.020078859	0.131496102	0.537	0.441	1	Ventral	LEO1
GABPB1-AS1	0.020113144	-0.136772868	0.48	0.486	1	Ventral	LEO1
KMT5A	0.020159766	0.082257847	0.216	0.144	1	Ventral	LEO1
ZMAT4	0.020238763	0.080826056	0.091	0.058	1	Ventral	LEO1
VPS72	0.020255009	0.112864273	0.397	0.276	1	Ventral	LEO1
SERINC5	0.020278778	-0.105303851	0.885	0.881	1	Ventral	LEO1
SART1	0.02041822	0.051755924	0.168	0.113	1	Ventral	LEO1
CCNF	0.020655014	0.104560298	0.208	0.125	1	Ventral	LEO1
PDS5A	0.020721007	0.093943407	0.757	0.664	1	Ventral	LEO1
ZCCHC24	0.020803527	-0.062328552	0.157	0.171	1	Ventral	LEO1
TMED1	0.02085881	-0.072961069	0.119	0.134	1	Ventral	LEO1
GTF2H2C	0.020888747	0.117070969	0.477	0.349	1	Ventral	LEO1
TUBA1B	0.0208913	0.247041677	0.946	0.925	1	Ventral	LEO1
ZNF345	0.020919509	0.136157072	0.511	0.418	1	Ventral	LEO1
ACP6	0.020986758	-0.055480354	0.105	0.123	1	Ventral	LEO1
KIZ-AS1	0.021038618	0.141217232	0.397	0.288	1	Ventral	LEO1
PHKB	0.021066091	0.088700784	0.693	0.601	1	Ventral	LEO1
PPP2R3B	0.021074488	-0.066494476	0.092	0.109	1	Ventral	LEO1
NRF1	0.021095895	0.156579691	0.581	0.507	1	Ventral	LEO1
NMNAT2	0.021107176	0.067926976	0.311	0.23	1	Ventral	LEO1
SRP9	0.021199665	0.142741114	0.838	0.772	1	Ventral	LEO1
ARL17A	0.021241407	0.071767118	0.15	0.092	1	Ventral	LEO1
UBE2QL1	0.021250873	-0.109071123	0.303	0.326	1	Ventral	LEO1
NOP14-AS1	0.021471658	-0.06480462	0.112	0.111	1	Ventral	LEO1
PDCD6	0.021477815	-0.087674771	0.17	0.196	1	Ventral	LEO1
CARF	0.021478152	-0.101005052	0.216	0.234	1	Ventral	LEO1
PTPA	0.021595676	-0.107458364	0.17	0.184	1	Ventral	LEO1
KIF5B	0.021647309	-0.059132265	0.832	0.837	1	Ventral	LEO1
UPF1	0.021688806	-0.102531293	0.192	0.194	1	Ventral	LEO1
LDAH	0.021703216	0.085756079	0.48	0.388	1	Ventral	LEO1
PLS3	0.021866828	-0.225948906	0.744	0.768	1	Ventral	LEO1
PSMD3	0.021902568	-0.088232494	0.287	0.292	1	Ventral	LEO1
SSNA1	0.021937965	-0.085120154	0.346	0.332	1	Ventral	LEO1
SLITRK2	0.021978585	-0.060329373	0.151	0.161	1	Ventral	LEO1
DDX52	0.022000962	0.105718111	0.637	0.518	1	Ventral	LEO1
FMR1	0.022075172	0.073691204	0.348	0.269	1	Ventral	LEO1
SLC13A3	0.022077886	-0.120284087	0.2	0.232	1	Ventral	LEO1
CDK5RAP3	0.022083455	-0.080617683	0.244	0.261	1	Ventral	LEO1
SALL1	0.022301606	0.084042933	0.338	0.257	1	Ventral	LEO1
GRTP1	0.022310534	0.058671333	0.152	0.106	1	Ventral	LEO1
NELFA	0.022326155	-0.095204727	0.384	0.388	1	Ventral	LEO1
SEC24D	0.022412237	0.070780561	0.148	0.106	1	Ventral	LEO1
LINC00609	0.02243048	-0.346656643	0.175	0.211	1	Ventral	LEO1
YDJC	0.022561896	0.056841006	0.089	0.046	1	Ventral	LEO1
AL596220.1	0.022600065	0.06516033	0.122	0.069	1	Ventral	LEO1
ACTR6	0.022780523	-0.050479925	0.376	0.395	1	Ventral	LEO1
MRPL55	0.022999637	-0.088393502	0.352	0.336	1	Ventral	LEO1
SLC35A5	0.023014895	-0.071781325	0.188	0.203	1	Ventral	LEO1
FRMD5	0.02303915	0.105008068	0.723	0.647	1	Ventral	LEO1
FARSA	0.023084145	-0.051834738	0.266	0.257	1	Ventral	LEO1
GOT2	0.023128614	0.084703974	0.33	0.213	1	Ventral	LEO1
PPP6R2	0.023300467	-0.120897983	0.592	0.612	1	Ventral	LEO1
TIGAR	0.023404447	0.064719062	0.445	0.382	1	Ventral	LEO1
AL138828.1	0.023453214	-0.07039031	0.116	0.148	1	Ventral	LEO1
SETD7	0.02346224	-0.072357541	0.227	0.244	1	Ventral	LEO1
ZHX2	0.023463542	-0.138697598	0.462	0.501	1	Ventral	LEO1
PTN	0.02353386	-0.159109416	0.594	0.597	1	Ventral	LEO1
ZNF365	0.023602012	-0.051803362	0.055	0.065	1	Ventral	LEO1
BASP1	0.023633278	0.0550165	0.942	0.921	1	Ventral	LEO1
MIIP	0.02366137	-0.077090045	0.147	0.154	1	Ventral	LEO1
EIF4EBP2	0.023718104	-0.072193172	0.544	0.553	1	Ventral	LEO1
NBPF26	0.023726537	-0.081371718	0.21	0.217	1	Ventral	LEO1
INTS3	0.023787265	-0.131920081	0.219	0.248	1	Ventral	LEO1
DHRS7B	0.023829535	0.07536865	0.335	0.244	1	Ventral	LEO1
TENM3	0.023866691	-0.073110276	0.155	0.159	1	Ventral	LEO1
HERC1	0.023886588	-0.137845019	0.764	0.756	1	Ventral	LEO1
MED20	0.024002447	0.053252968	0.109	0.069	1	Ventral	LEO1
LCOR	0.024015826	0.052422119	0.76	0.701	1	Ventral	LEO1
GTF2F2	0.024129999	-0.07540214	0.555	0.53	1	Ventral	LEO1
DRAM1	0.024141175	-0.077494618	0.103	0.123	1	Ventral	LEO1
SEPTIN10	0.024164592	-0.076835537	0.547	0.539	1	Ventral	LEO1
NONO	0.024287815	0.126292936	0.782	0.712	1	Ventral	LEO1
PCNX4	0.024296056	0.107839997	0.742	0.67	1	Ventral	LEO1
NCEH1	0.024346743	0.061468128	0.116	0.058	1	Ventral	LEO1
BTN3A2	0.02434924	-0.05325995	0.119	0.142	1	Ventral	LEO1
IGFBP7	0.024598025	-0.090028329	0.037	0.067	1	Ventral	LEO1
TIMMDC1	0.024699317	-0.055720705	0.353	0.361	1	Ventral	LEO1
ZNF195	0.024700803	0.109622416	0.474	0.382	1	Ventral	LEO1
CDC42SE2	0.024703147	0.087532095	0.65	0.541	1	Ventral	LEO1
TUBA1C	0.024765866	0.312457298	0.392	0.292	1	Ventral	LEO1
SAMD1	0.024904893	-0.1290158	0.235	0.234	1	Ventral	LEO1
H2BC4	0.024965141	-0.083987127	0.122	0.123	1	Ventral	LEO1
DCAF6	0.02500027	-0.084272209	0.531	0.489	1	Ventral	LEO1
PPP1R12C	0.025070217	0.057404068	0.324	0.236	1	Ventral	LEO1
BLOC1S4	0.025148359	-0.060315427	0.067	0.073	1	Ventral	LEO1
ZNF268	0.02517331	0.066740843	0.195	0.125	1	Ventral	LEO1
NFIB	0.025173965	0.071376278	0.993	0.992	1	Ventral	LEO1
ZRANB1	0.025189088	-0.135941093	0.339	0.349	1	Ventral	LEO1
LRRN2	0.025344578	-0.087596104	0.153	0.19	1	Ventral	LEO1
OSBPL11	0.025358323	-0.096584452	0.292	0.301	1	Ventral	LEO1
NELFE	0.025422343	-0.053397096	0.472	0.443	1	Ventral	LEO1
UBN2	0.025472508	-0.070738711	0.426	0.418	1	Ventral	LEO1
HEATR5A	0.025650384	0.089487474	0.238	0.165	1	Ventral	LEO1
HLA-E	0.025694835	-0.061602231	0.223	0.23	1	Ventral	LEO1
BCL6	0.025833912	-0.122921153	0.139	0.138	1	Ventral	LEO1
ALG10B	0.025849573	-0.06493001	0.073	0.109	1	Ventral	LEO1
RAP1A	0.025862833	0.158225976	0.537	0.441	1	Ventral	LEO1
RIOK3	0.025872273	0.097323405	0.428	0.34	1	Ventral	LEO1
SSBP1	0.025886503	0.123757615	0.621	0.514	1	Ventral	LEO1
MYT1L	0.025889542	-0.402105877	0.331	0.357	1	Ventral	LEO1
HYDIN	0.025923977	0.096759699	0.393	0.311	1	Ventral	LEO1
ANKFN1	0.025998496	-0.056543764	0.39	0.411	1	Ventral	LEO1
HDX	0.0260085	0.052204997	0.476	0.405	1	Ventral	LEO1
SLC12A2	0.026127515	-0.092107028	0.258	0.257	1	Ventral	LEO1
WWP1	0.026168788	0.155250706	0.483	0.374	1	Ventral	LEO1
VPS29	0.026352422	0.131216922	0.609	0.518	1	Ventral	LEO1
CD2BP2	0.026402829	-0.07616807	0.202	0.228	1	Ventral	LEO1
ACTN1	0.026423023	-0.102131773	0.262	0.259	1	Ventral	LEO1
SDK1	0.026443656	0.167778598	0.666	0.62	1	Ventral	LEO1
FABP5	0.02657192	-0.08796617	0.842	0.846	1	Ventral	LEO1
YTHDF2	0.02664127	0.160658275	0.712	0.601	1	Ventral	LEO1
CIP2A	0.026691627	0.094620769	0.306	0.211	1	Ventral	LEO1
AC090579.1	0.026704476	0.078596445	0.062	0.031	1	Ventral	LEO1
ZMAT3	0.026784079	-0.141505202	0.507	0.52	1	Ventral	LEO1
FAM160A2	0.026855404	-0.064514478	0.111	0.113	1	Ventral	LEO1
XRCC6	0.026869857	0.160072347	0.744	0.666	1	Ventral	LEO1
SCP2	0.026991551	-0.120281918	0.546	0.541	1	Ventral	LEO1
SYNPR	0.026993087	-0.17241503	0.119	0.146	1	Ventral	LEO1
MAP7D3	0.026998113	-0.056800015	0.106	0.117	1	Ventral	LEO1
TMEM45A	0.027018146	-0.062290385	0.086	0.1	1	Ventral	LEO1
L3MBTL4	0.027145058	-0.189784845	0.569	0.572	1	Ventral	LEO1
SPART	0.027150092	-0.063681919	0.535	0.522	1	Ventral	LEO1
AC092647.5	0.027167329	0.050230852	0.098	0.063	1	Ventral	LEO1
SP8	0.027321632	-0.122424195	0.264	0.284	1	Ventral	LEO1
SLC35B2	0.027386514	-0.083807726	0.094	0.117	1	Ventral	LEO1
NBEA	0.027567966	-0.117838385	0.867	0.873	1	Ventral	LEO1
DOCK9	0.02756879	0.110770129	0.176	0.111	1	Ventral	LEO1
ZNF691	0.027640179	-0.052120571	0.09	0.111	1	Ventral	LEO1
TSC2	0.027756079	-0.108125902	0.23	0.238	1	Ventral	LEO1
ZC2HC1A	0.027863823	0.094498042	0.767	0.676	1	Ventral	LEO1
GGACT	0.027866015	0.067948321	0.373	0.307	1	Ventral	LEO1
DIP2C	0.028114209	-0.111976674	0.857	0.879	1	Ventral	LEO1
SPCS1	0.028206233	-0.050179025	0.653	0.616	1	Ventral	LEO1
FIZ1	0.028261911	-0.059594101	0.114	0.138	1	Ventral	LEO1
FIRRE	0.028472967	0.14188277	0.278	0.217	1	Ventral	LEO1
KBTBD11	0.028498834	0.06344645	0.1	0.065	1	Ventral	LEO1
FOCAD	0.028589477	-0.183190085	0.563	0.595	1	Ventral	LEO1
DDX56	0.028694085	-0.060042167	0.201	0.221	1	Ventral	LEO1
TRPC1	0.029047209	-0.105374326	0.36	0.365	1	Ventral	LEO1
PDE2A	0.029080174	-0.098131059	0.03	0.052	1	Ventral	LEO1
CA14	0.029239734	-0.061912852	0.247	0.244	1	Ventral	LEO1
BPHL	0.029371115	-0.082899697	0.303	0.29	1	Ventral	LEO1
AC009126.1	0.029418281	-0.059936489	0.071	0.079	1	Ventral	LEO1
SLC25A53	0.029433462	-0.080501636	0.306	0.303	1	Ventral	LEO1
TXN2	0.029597686	-0.077397052	0.463	0.434	1	Ventral	LEO1
PIKFYVE	0.029629549	0.078569449	0.431	0.311	1	Ventral	LEO1
RELL1	0.029671601	-0.105505547	0.343	0.338	1	Ventral	LEO1
SOX1	0.029715108	-0.080524188	0.069	0.098	1	Ventral	LEO1
RNF213	0.029756363	-0.115623224	0.444	0.443	1	Ventral	LEO1
SMARCC1	0.029810406	0.083996454	0.862	0.804	1	Ventral	LEO1
ATXN3	0.029812036	0.124455844	0.468	0.361	1	Ventral	LEO1
TAFA1	0.030008324	0.209440742	0.192	0.136	1	Ventral	LEO1
KAT2B	0.030073622	-0.121461988	0.426	0.415	1	Ventral	LEO1
B3GAT2	0.03022343	-0.069869215	0.376	0.351	1	Ventral	LEO1
SMS	0.030456123	0.157652538	0.704	0.585	1	Ventral	LEO1
ZNF251	0.030458466	0.105427561	0.425	0.347	1	Ventral	LEO1
METAP1D	0.030558845	0.228628214	0.581	0.466	1	Ventral	LEO1
RANBP9	0.030595255	0.089651813	0.594	0.472	1	Ventral	LEO1
MTMR12	0.030617455	0.074544872	0.286	0.209	1	Ventral	LEO1
C11orf96	0.030784709	-0.117278951	0.132	0.144	1	Ventral	LEO1
IST1	0.030876221	0.181619413	0.616	0.499	1	Ventral	LEO1
PLEKHA4	0.031016017	-0.084868352	0.141	0.186	1	Ventral	LEO1
GJA1	0.031029135	-0.105570155	0.434	0.432	1	Ventral	LEO1
INPP4B	0.031031836	-0.063623127	0.414	0.39	1	Ventral	LEO1
PSMB8	0.03103831	-0.053541552	0.124	0.146	1	Ventral	LEO1
ARHGAP31	0.031078583	-0.091396163	0.23	0.223	1	Ventral	LEO1
SLIT2	0.031117904	-0.084275685	0.071	0.088	1	Ventral	LEO1
KYAT1	0.031209052	0.084380454	0.237	0.15	1	Ventral	LEO1
NAXE	0.031254499	-0.066806792	0.379	0.355	1	Ventral	LEO1
NDUFB7	0.031282148	-0.055491632	0.702	0.666	1	Ventral	LEO1
GULP1	0.031297848	0.091541449	0.554	0.478	1	Ventral	LEO1
URI1	0.031303591	-0.10840477	0.513	0.505	1	Ventral	LEO1
ENC1	0.031314896	0.120060452	0.597	0.522	1	Ventral	LEO1
LZTFL1	0.031404924	-0.062148791	0.121	0.125	1	Ventral	LEO1
ZNF143	0.031466392	0.113240126	0.371	0.263	1	Ventral	LEO1
SIPA1L1	0.031481523	-0.144829871	0.741	0.727	1	Ventral	LEO1
SGPL1	0.031528974	-0.070897039	0.416	0.397	1	Ventral	LEO1
STOX2	0.03156529	0.079219585	0.739	0.67	1	Ventral	LEO1
SAFB2	0.031593	0.057640665	0.402	0.305	1	Ventral	LEO1
ERC1	0.031666241	0.076188365	0.708	0.626	1	Ventral	LEO1
AMER2	0.031755972	-0.143193106	0.339	0.361	1	Ventral	LEO1
PNISR	0.031888531	-0.078205565	0.869	0.866	1	Ventral	LEO1
G2E3	0.032016988	0.124719569	0.55	0.453	1	Ventral	LEO1
AL139021.1	0.032043224	0.050489354	0.089	0.052	1	Ventral	LEO1
PHLDB2	0.032057681	-0.057488051	0.123	0.134	1	Ventral	LEO1
SMU1	0.032127779	-0.108853287	0.453	0.445	1	Ventral	LEO1
MAMDC2-AS1	0.032213346	0.092452765	0.272	0.213	1	Ventral	LEO1
ACTR10	0.032236456	0.101958449	0.591	0.48	1	Ventral	LEO1
KANK1	0.03230974	-0.076420762	0.419	0.409	1	Ventral	LEO1
PPM1D	0.032335312	0.11782762	0.518	0.395	1	Ventral	LEO1
SNRPD3	0.032489449	-0.120064682	0.733	0.704	1	Ventral	LEO1
CEP128	0.03255493	0.08275931	0.504	0.434	1	Ventral	LEO1
ARL4C	0.032614259	-0.124702775	0.593	0.585	1	Ventral	LEO1
MAP9	0.032709271	0.062876641	0.327	0.251	1	Ventral	LEO1
RPLP1	0.032746777	0.195507717	0.986	0.969	1	Ventral	LEO1
BTBD9	0.032876655	0.096695048	0.712	0.637	1	Ventral	LEO1
ALKBH1	0.032971963	0.070617554	0.281	0.203	1	Ventral	LEO1
AC091078.1	0.032985308	0.085740439	0.168	0.106	1	Ventral	LEO1
SIK3	0.033042792	0.069828417	0.964	0.977	1	Ventral	LEO1
B3GNT5	0.033133382	-0.086755087	0.168	0.194	1	Ventral	LEO1
AL603839.3	0.033185877	0.107987729	0.255	0.165	1	Ventral	LEO1
WSB1	0.033256233	-0.079824691	0.897	0.875	1	Ventral	LEO1
TSHZ2	0.033295085	0.115257777	0.106	0.069	1	Ventral	LEO1
MIEN1	0.033362859	-0.075579792	0.538	0.539	1	Ventral	LEO1
HOPX	0.033573362	-0.054139945	0.469	0.426	1	Ventral	LEO1
HABP4	0.033587312	-0.052259385	0.221	0.23	1	Ventral	LEO1
TTTY14	0.033713253	-0.084543453	0.53	0.47	1	Ventral	LEO1
FUS	0.033783105	0.155329605	0.842	0.791	1	Ventral	LEO1
MTHFD1L	0.033810751	0.0562938	0.325	0.255	1	Ventral	LEO1
GNA14	0.033866473	-0.064236708	0.046	0.071	1	Ventral	LEO1
C18orf54	0.033872475	0.059645753	0.188	0.123	1	Ventral	LEO1
EGR1	0.033906465	-0.245832296	0.68	0.704	1	Ventral	LEO1
NPAS2	0.033912336	-0.061209073	0.107	0.119	1	Ventral	LEO1
MYCBP2	0.033923623	-0.143809973	0.871	0.902	1	Ventral	LEO1
TPM2	0.034020901	0.08042288	0.216	0.152	1	Ventral	LEO1
TPK1	0.034056535	0.082926927	0.155	0.106	1	Ventral	LEO1
PPCDC	0.03408206	0.094047954	0.402	0.332	1	Ventral	LEO1
SF3A3	0.034091796	0.072357403	0.407	0.319	1	Ventral	LEO1
CNTN3	0.034268163	0.117265136	0.092	0.052	1	Ventral	LEO1
RTKN	0.034282702	-0.062803946	0.082	0.09	1	Ventral	LEO1
AC078923.1	0.034376947	0.081969341	0.07	0.035	1	Ventral	LEO1
ZNF444	0.03439485	-0.085292995	0.155	0.18	1	Ventral	LEO1
HNRNPC	0.034436535	0.142656276	0.91	0.871	1	Ventral	LEO1
DYNC2LI1	0.03453748	-0.06749751	0.32	0.311	1	Ventral	LEO1
ST8SIA4	0.034674002	-0.25875437	0.255	0.267	1	Ventral	LEO1
SAV1	0.034710326	0.053812051	0.251	0.177	1	Ventral	LEO1
AC090709.1	0.034742058	0.067912078	0.163	0.119	1	Ventral	LEO1
FBXO34	0.034777952	0.146929402	0.476	0.357	1	Ventral	LEO1
CD163L1	0.034778304	0.103987742	0.2	0.136	1	Ventral	LEO1
SRGAP1	0.034799812	0.094455754	0.808	0.772	1	Ventral	LEO1
ZBED8	0.034826444	-0.078417784	0.107	0.136	1	Ventral	LEO1
CRLF3	0.035010391	0.148600115	0.632	0.524	1	Ventral	LEO1
FRMD4B	0.035030298	0.226832936	0.447	0.353	1	Ventral	LEO1
CRPPA	0.035047079	0.06817427	0.086	0.056	1	Ventral	LEO1
PANK3	0.035109529	-0.163955314	0.463	0.478	1	Ventral	LEO1
UBE2M	0.035120821	-0.056177796	0.089	0.109	1	Ventral	LEO1
SPTBN2	0.035230955	-0.074659205	0.055	0.079	1	Ventral	LEO1
RLIM	0.035248435	-0.07722988	0.435	0.418	1	Ventral	LEO1
GTF2I	0.035459914	-0.127668513	0.947	0.958	1	Ventral	LEO1
SMUG1	0.035559589	-0.057250731	0.163	0.173	1	Ventral	LEO1
RAD23A	0.035804207	-0.098919779	0.392	0.407	1	Ventral	LEO1
CDHR3	0.035820995	-0.161373751	0.278	0.284	1	Ventral	LEO1
TOP3A	0.03617064	-0.111528121	0.277	0.28	1	Ventral	LEO1
KIAA0319L	0.036271352	-0.10075864	0.475	0.453	1	Ventral	LEO1
SURF6	0.036285103	0.104632378	0.357	0.276	1	Ventral	LEO1
PRKG1	0.036292661	-0.087164724	0.547	0.545	1	Ventral	LEO1
U2SURP	0.036316435	0.095511759	0.736	0.643	1	Ventral	LEO1
GLRX	0.03634182	-0.065118824	0.28	0.269	1	Ventral	LEO1
CHST11	0.036353406	-0.109594149	0.659	0.639	1	Ventral	LEO1
PIK3R1	0.036540749	-0.154227174	0.572	0.562	1	Ventral	LEO1
ATRX	0.036619661	-0.095909495	0.942	0.929	1	Ventral	LEO1
RUBCN	0.036636789	0.051717378	0.28	0.207	1	Ventral	LEO1
PSMB5	0.036738735	-0.07226106	0.72	0.678	1	Ventral	LEO1
NRDC	0.036749355	-0.062219015	0.676	0.685	1	Ventral	LEO1
CCDC137	0.036863428	-0.066357777	0.259	0.271	1	Ventral	LEO1
AC053527.1	0.036867766	-0.05242898	0.227	0.246	1	Ventral	LEO1
CCNA2	0.036970007	0.170181463	0.272	0.194	1	Ventral	LEO1
BAG6	0.036975972	-0.146577034	0.3	0.322	1	Ventral	LEO1
TRIM56	0.037026046	-0.064568472	0.13	0.165	1	Ventral	LEO1
TMED10	0.037060137	-0.093139732	0.573	0.528	1	Ventral	LEO1
ACTG1	0.03721169	0.213991113	0.993	0.996	1	Ventral	LEO1
SORBS1	0.037430987	-0.092833714	0.668	0.658	1	Ventral	LEO1
RBBP4	0.037450407	0.121580217	0.824	0.756	1	Ventral	LEO1
PTMS	0.037602424	0.089974818	0.345	0.271	1	Ventral	LEO1
VPS4B	0.038005303	0.079420092	0.539	0.428	1	Ventral	LEO1
USP8	0.038025373	-0.074384865	0.634	0.63	1	Ventral	LEO1
KIF21A	0.038083684	0.083750001	0.893	0.846	1	Ventral	LEO1
AKT3	0.038138924	0.093542172	0.931	0.929	1	Ventral	LEO1
ZNF678	0.038226381	0.05583389	0.415	0.357	1	Ventral	LEO1
OAT	0.038309361	-0.089050772	0.244	0.257	1	Ventral	LEO1
TUBB2A	0.038370917	0.093390745	0.885	0.848	1	Ventral	LEO1
PSAT1	0.038543956	-0.059868283	0.308	0.294	1	Ventral	LEO1
DNAJC1	0.038597581	-0.098680756	0.497	0.491	1	Ventral	LEO1
NSFL1C	0.038693015	-0.109655441	0.5	0.466	1	Ventral	LEO1
STT3B	0.038698664	-0.113406041	0.381	0.384	1	Ventral	LEO1
PTTG1	0.038744143	0.316933025	0.477	0.38	1	Ventral	LEO1
ZNF81	0.038770524	0.069741413	0.25	0.184	1	Ventral	LEO1
SHISA6	0.038778612	-0.065489294	0.09	0.111	1	Ventral	LEO1
AC092691.1	0.038831999	-0.158037698	0.551	0.559	1	Ventral	LEO1
C12orf10	0.038941211	-0.05300209	0.28	0.255	1	Ventral	LEO1
OTUD7B	0.039035148	-0.091991804	0.359	0.353	1	Ventral	LEO1
OXSR1	0.039093596	0.102279499	0.528	0.407	1	Ventral	LEO1
HINT3	0.039097642	0.062296061	0.294	0.221	1	Ventral	LEO1
TUFM	0.039100686	-0.094293423	0.63	0.589	1	Ventral	LEO1
SSRP1	0.039182188	-0.070014608	0.471	0.463	1	Ventral	LEO1
KCNMB3	0.039302818	-0.053983031	0.152	0.169	1	Ventral	LEO1
PDGFC	0.039331983	-0.078385684	0.246	0.273	1	Ventral	LEO1
BCL11A	0.039353443	0.177360176	0.808	0.731	1	Ventral	LEO1
CECR2	0.039379415	0.144694906	0.802	0.758	1	Ventral	LEO1
AKAP12	0.039412995	0.211655318	0.462	0.399	1	Ventral	LEO1
HS3ST3B1	0.039426318	-0.050162571	0.173	0.194	1	Ventral	LEO1
INTS6	0.039462687	-0.07055087	0.396	0.376	1	Ventral	LEO1
AIMP1	0.039545137	0.121590858	0.479	0.374	1	Ventral	LEO1
EIF1	0.039651236	0.082941814	0.963	0.906	1	Ventral	LEO1
PSME3IP1	0.039706529	-0.080158123	0.5	0.489	1	Ventral	LEO1
PJA2	0.039792134	-0.145550749	0.838	0.814	1	Ventral	LEO1
PLBD2	0.039913414	-0.055872189	0.119	0.138	1	Ventral	LEO1
ADHFE1	0.039983114	-0.062600593	0.071	0.094	1	Ventral	LEO1
KSR2	0.040125609	0.054208058	0.051	0.023	1	Ventral	LEO1
GSE1	0.04017187	-0.219972761	0.645	0.649	1	Ventral	LEO1
TROAP	0.04031131	0.058175677	0.155	0.102	1	Ventral	LEO1
NDUFV2-AS1	0.04041163	-0.064605131	0.138	0.146	1	Ventral	LEO1
TCEAL7	0.040445146	0.178727427	0.65	0.537	1	Ventral	LEO1
SLC35C2	0.040476808	-0.100548593	0.202	0.232	1	Ventral	LEO1
CAD	0.040889343	-0.055474254	0.133	0.146	1	Ventral	LEO1
AC079089.1	0.040994191	0.050857284	0.057	0.029	1	Ventral	LEO1
KCNH8	0.041049176	-0.061905307	0.49	0.418	1	Ventral	LEO1
IPO5	0.041099446	-0.156151488	0.441	0.447	1	Ventral	LEO1
HSP90AA1	0.041286948	0.159454149	0.991	0.973	1	Ventral	LEO1
SEMA3E	0.041346118	0.053244904	0.053	0.033	1	Ventral	LEO1
TAF5	0.04138197	0.071985052	0.172	0.106	1	Ventral	LEO1
NFIA	0.041414313	0.080134191	0.991	0.983	1	Ventral	LEO1
SURF1	0.041437553	-0.059912999	0.199	0.196	1	Ventral	LEO1
ZFP90	0.041770407	0.055067402	0.512	0.409	1	Ventral	LEO1
SEMA6D	0.042021017	-0.080115093	0.476	0.497	1	Ventral	LEO1
AL133480.1	0.042028807	0.052006891	0.136	0.079	1	Ventral	LEO1
PRAG1	0.042244976	0.244189348	0.615	0.587	1	Ventral	LEO1
FAM49B	0.042276119	0.062109782	0.607	0.522	1	Ventral	LEO1
PLEKHA8	0.042370072	-0.091711719	0.4	0.365	1	Ventral	LEO1
SURF4	0.042448849	-0.060925358	0.22	0.24	1	Ventral	LEO1
PITPNC1	0.042480435	-0.109936166	0.723	0.683	1	Ventral	LEO1
CDKN2AIP	0.042546453	-0.050127478	0.273	0.28	1	Ventral	LEO1
RAB8B	0.042587704	0.067571833	0.676	0.605	1	Ventral	LEO1
ALKBH5	0.042800435	-0.077097906	0.234	0.251	1	Ventral	LEO1
ELOF1	0.042802818	0.094817137	0.301	0.215	1	Ventral	LEO1
ENDOG	0.042865935	-0.054424549	0.052	0.069	1	Ventral	LEO1
TIMM50	0.042932136	-0.089716004	0.25	0.253	1	Ventral	LEO1
ARHGAP17	0.042943463	0.065308335	0.32	0.259	1	Ventral	LEO1
GNS	0.04301285	-0.07608152	0.296	0.294	1	Ventral	LEO1
LRRC8A	0.04309292	-0.113199205	0.252	0.28	1	Ventral	LEO1
CHMP5	0.043260079	-0.093309982	0.527	0.503	1	Ventral	LEO1
NAPRT	0.043284262	0.050747191	0.1	0.061	1	Ventral	LEO1
PDE4DIP	0.043436329	-0.290527722	0.56	0.612	1	Ventral	LEO1
DPF3	0.0434828	-0.051198307	0.183	0.188	1	Ventral	LEO1
RNF146	0.043622812	-0.064304289	0.256	0.282	1	Ventral	LEO1
LINC02223	0.043653032	0.068711451	0.086	0.061	1	Ventral	LEO1
VLDLR-AS1	0.043887483	-0.111863923	0.086	0.109	1	Ventral	LEO1
TIMM10	0.04390692	-0.080302916	0.45	0.426	1	Ventral	LEO1
SLC27A6	0.043939169	-0.072235894	0.052	0.067	1	Ventral	LEO1
RC3H1	0.043991141	-0.055670435	0.703	0.674	1	Ventral	LEO1
PPIE	0.044009174	-0.056661503	0.267	0.257	1	Ventral	LEO1
PRSS12	0.044158437	0.064856577	0.071	0.033	1	Ventral	LEO1
PPT1	0.044470815	-0.06492643	0.371	0.378	1	Ventral	LEO1
MAPK8	0.044603787	0.054191329	0.844	0.787	1	Ventral	LEO1
RNF34	0.044647281	-0.083485667	0.448	0.424	1	Ventral	LEO1
NAMPT	0.044662575	-0.092899682	0.278	0.273	1	Ventral	LEO1
USP22	0.044692476	-0.109509813	0.684	0.704	1	Ventral	LEO1
SYNC	0.044718896	0.106968768	0.449	0.37	1	Ventral	LEO1
STK39	0.044771138	0.074340868	0.823	0.823	1	Ventral	LEO1
COL6A1	0.044841887	-0.06943362	0.152	0.19	1	Ventral	LEO1
AHDC1	0.04489092	0.066755419	0.163	0.109	1	Ventral	LEO1
GDAP1	0.044936212	-0.05118114	0.661	0.591	1	Ventral	LEO1
PDE6D	0.045078086	0.07561499	0.471	0.37	1	Ventral	LEO1
LINC00882	0.04517045	0.053164891	0.156	0.119	1	Ventral	LEO1
P4HA1	0.045172577	0.09228675	0.502	0.388	1	Ventral	LEO1
JMJD6	0.045261256	-0.05015069	0.162	0.167	1	Ventral	LEO1
CTNNA3	0.04529637	-0.090665944	0.242	0.232	1	Ventral	LEO1
FBXO45	0.045310206	-0.081090389	0.202	0.194	1	Ventral	LEO1
MARK1	0.045315891	-0.149897357	0.778	0.781	1	Ventral	LEO1
TMEM165	0.045355681	0.090978103	0.565	0.459	1	Ventral	LEO1
SPATS2	0.045455673	0.121304341	0.733	0.66	1	Ventral	LEO1
RBFOX1	0.045499252	0.42896462	0.459	0.365	1	Ventral	LEO1
TULP4	0.045695985	0.07588829	0.785	0.745	1	Ventral	LEO1
SNX29	0.045847318	0.093594982	0.536	0.443	1	Ventral	LEO1
PVT1	0.045913109	-0.121234528	0.533	0.514	1	Ventral	LEO1
MTDH	0.046059643	-0.052295513	0.773	0.76	1	Ventral	LEO1
GRID2	0.046306071	-0.135193476	0.725	0.676	1	Ventral	LEO1
KIF7	0.04640786	-0.071816666	0.236	0.213	1	Ventral	LEO1
KCND2	0.046420204	-0.109204778	0.174	0.18	1	Ventral	LEO1
DDR1	0.046526715	-0.215462158	0.4	0.447	1	Ventral	LEO1
RERG	0.046641129	0.051471089	0.065	0.033	1	Ventral	LEO1
BEX1	0.046641281	0.212662538	0.826	0.764	1	Ventral	LEO1
RARRES2	0.046661352	-0.053688574	0.121	0.138	1	Ventral	LEO1
LDB2	0.046767629	-0.092664466	0.219	0.232	1	Ventral	LEO1
UBR4	0.046875107	-0.133921063	0.512	0.514	1	Ventral	LEO1
PIGP	0.047053216	0.068876149	0.109	0.065	1	Ventral	LEO1
SMIM15	0.047134626	0.103292457	0.326	0.242	1	Ventral	LEO1
C3orf14	0.047146286	0.096333667	0.487	0.386	1	Ventral	LEO1
ACTL6A	0.047216026	0.07242529	0.456	0.344	1	Ventral	LEO1
CD320	0.047427018	-0.056516714	0.264	0.267	1	Ventral	LEO1
DYNLT1	0.047430922	-0.088208453	0.792	0.779	1	Ventral	LEO1
AC114763.1	0.047564218	-0.071682952	0.169	0.154	1	Ventral	LEO1
COX18	0.04757381	-0.099855805	0.121	0.136	1	Ventral	LEO1
STXBP3	0.047783803	0.082741727	0.371	0.282	1	Ventral	LEO1
PIF1	0.047859563	0.078423268	0.099	0.063	1	Ventral	LEO1
RB1	0.04786434	0.072053297	0.721	0.67	1	Ventral	LEO1
ATL1	0.048025789	0.120714683	0.484	0.392	1	Ventral	LEO1
INA	0.048196059	0.088505574	0.191	0.144	1	Ventral	LEO1
CREB3	0.048215137	-0.076237396	0.264	0.253	1	Ventral	LEO1
THSD4-AS1	0.048215613	0.207927711	0.832	0.77	1	Ventral	LEO1
FMN2	0.048280799	-0.133859391	0.501	0.495	1	Ventral	LEO1
PAG1	0.048447673	0.079344703	0.476	0.401	1	Ventral	LEO1
HSPBP1	0.048471218	-0.051748757	0.221	0.213	1	Ventral	LEO1
MPV17	0.048490104	-0.063493913	0.334	0.328	1	Ventral	LEO1
LDLRAD4	0.048651518	0.075700487	0.149	0.096	1	Ventral	LEO1
PSMD4	0.048698501	0.120335617	0.605	0.491	1	Ventral	LEO1
DOP1A	0.048750074	-0.155199652	0.516	0.524	1	Ventral	LEO1
UBXN1	0.04879948	0.055753536	0.663	0.57	1	Ventral	LEO1
RAP1B	0.048822945	0.059954071	0.608	0.493	1	Ventral	LEO1
SLC1A3	0.049061376	-0.186123141	0.61	0.578	1	Ventral	LEO1
DPY19L2	0.049071793	-0.076911088	0.251	0.248	1	Ventral	LEO1
HSD17B12	0.049260808	-0.102300737	0.589	0.574	1	Ventral	LEO1
AC113414.1	0.049273836	0.114372883	0.183	0.119	1	Ventral	LEO1
KIAA0232	0.049362527	0.100392739	0.669	0.589	1	Ventral	LEO1
MAPKAP1	0.049390167	-0.121906719	0.573	0.568	1	Ventral	LEO1
LINC01317	0.049626522	0.063224065	0.056	0.029	1	Ventral	LEO1
ELOVL2	0.049712114	-0.064526991	0.581	0.559	1	Ventral	LEO1
ZNF330	0.049819971	0.0714768	0.268	0.192	1	Ventral	LEO1
MAMLD1	0.049850766	-0.095213969	0.274	0.267	1	Ventral	LEO1
POLA2	0.049946125	-0.066397763	0.179	0.169	1	Ventral	LEO1
DCP2	0.04995235	0.121017434	0.526	0.415	1	Ventral	LEO1
MTHFD2	0.050070229	0.071941584	0.142	0.088	1	Ventral	LEO1
LINC02256	0.050251715	0.195623077	0.775	0.72	1	Ventral	LEO1
RFX7	0.050254693	0.103822192	0.804	0.731	1	Ventral	LEO1
KIF9	0.050270078	-0.051116928	0.15	0.15	1	Ventral	LEO1
VEZT	0.050454415	0.076359101	0.809	0.741	1	Ventral	LEO1
ADAM32	0.050480924	0.086898984	0.199	0.125	1	Ventral	LEO1
ITGB1BP1	0.050498063	0.080559441	0.464	0.365	1	Ventral	LEO1
PRNP	0.050696062	-0.05545007	0.204	0.223	1	Ventral	LEO1
CFAP61	0.050800585	0.061463593	0.078	0.058	1	Ventral	LEO1
RPAP2	0.050809021	0.065548665	0.686	0.605	1	Ventral	LEO1
ETV6	0.050874721	-0.124758653	0.453	0.463	1	Ventral	LEO1
BX890604.1	0.050878096	-0.056438733	0.266	0.263	1	Ventral	LEO1
FAM8A1	0.051003358	-0.080899724	0.169	0.177	1	Ventral	LEO1
CHL1	0.051050357	-0.098784472	0.483	0.497	1	Ventral	LEO1
SLC9A3R1	0.051135269	0.080189026	0.235	0.167	1	Ventral	LEO1
SCOC	0.051214127	-0.052088612	0.447	0.424	1	Ventral	LEO1
GNAI2	0.051487273	-0.185508619	0.584	0.603	1	Ventral	LEO1
TOX	0.0519008	0.169879351	0.658	0.585	1	Ventral	LEO1
FIS1	0.051987715	-0.058785671	0.703	0.672	1	Ventral	LEO1
RPS6KC1	0.052016375	0.07693658	0.688	0.612	1	Ventral	LEO1
NCS1	0.052063677	-0.097020381	0.204	0.219	1	Ventral	LEO1
ZC3H8	0.052242378	0.105813025	0.489	0.405	1	Ventral	LEO1
COA3	0.05228414	-0.05429792	0.557	0.537	1	Ventral	LEO1
TMEM33	0.052340555	0.079456198	0.425	0.342	1	Ventral	LEO1
ZNF155	0.052527602	0.058968042	0.487	0.365	1	Ventral	LEO1
RAD9A	0.052634604	0.075492793	0.279	0.213	1	Ventral	LEO1
GOLGA7	0.052779756	-0.086497797	0.544	0.53	1	Ventral	LEO1
CPXM1	0.052850755	-0.063014293	0.106	0.136	1	Ventral	LEO1
KARS1	0.053018077	-0.064321788	0.366	0.342	1	Ventral	LEO1
FAM214B	0.053067983	-0.100037137	0.109	0.129	1	Ventral	LEO1
ARHGAP12	0.053198599	-0.099816506	0.673	0.651	1	Ventral	LEO1
AGFG2	0.053221184	-0.078169471	0.082	0.094	1	Ventral	LEO1
TCF7L2	0.053288428	-0.066850391	0.402	0.367	1	Ventral	LEO1
TUBG1	0.053290254	-0.058625978	0.267	0.251	1	Ventral	LEO1
IFITM3	0.053530811	-0.084136607	0.257	0.255	1	Ventral	LEO1
AC073529.1	0.053605567	0.198833859	0.331	0.238	1	Ventral	LEO1
RFX4	0.05361051	-0.06106025	0.62	0.593	1	Ventral	LEO1
LINC00632	0.053643049	0.182579666	0.709	0.653	1	Ventral	LEO1
TENM4	0.05381027	0.182476766	0.324	0.257	1	Ventral	LEO1
GAD2	0.053821016	-0.209678084	0.806	0.795	1	Ventral	LEO1
MCM6	0.053824788	0.079752844	0.28	0.207	1	Ventral	LEO1
CAPN10	0.053850746	-0.059247984	0.082	0.111	1	Ventral	LEO1
ANGEL1	0.053903905	-0.093856214	0.13	0.132	1	Ventral	LEO1
DPF2	0.053962379	0.088711672	0.384	0.28	1	Ventral	LEO1
FBXO3	0.054054173	-0.07161926	0.29	0.29	1	Ventral	LEO1
GLIDR	0.054071617	-0.103069365	0.086	0.104	1	Ventral	LEO1
ZBED4	0.05408353	-0.050407525	0.319	0.307	1	Ventral	LEO1
PSD2	0.054095839	-0.055782435	0.048	0.061	1	Ventral	LEO1
AC007563.2	0.054139348	-0.06681578	0.047	0.077	1	Ventral	LEO1
UBR3	0.054156005	-0.128174848	0.678	0.656	1	Ventral	LEO1
LINC02487	0.054164706	-0.228318631	0.087	0.134	1	Ventral	LEO1
TMEM219	0.054174512	-0.085405339	0.44	0.422	1	Ventral	LEO1
ZSCAN21	0.054344137	-0.061626208	0.19	0.184	1	Ventral	LEO1
MT-ND3	0.054454226	-0.167951744	0.983	0.985	1	Ventral	LEO1
EPN2	0.054457416	-0.090007344	0.742	0.708	1	Ventral	LEO1
MSH2	0.054603148	0.100848189	0.614	0.537	1	Ventral	LEO1
TSPYL1	0.05462363	0.057988494	0.372	0.294	1	Ventral	LEO1
KLRG1	0.05465365	-0.073742033	0.199	0.215	1	Ventral	LEO1
ALDH1B1	0.05467086	-0.063137213	0.079	0.096	1	Ventral	LEO1
SSTR2	0.054827596	-0.101405977	0.077	0.096	1	Ventral	LEO1
CCDC62	0.054831161	0.071312838	0.091	0.044	1	Ventral	LEO1
KIAA1755	0.054867434	-0.055081257	0.034	0.052	1	Ventral	LEO1
OSBPL8	0.055103317	0.07218119	0.834	0.783	1	Ventral	LEO1
AC026471.4	0.055140525	-0.061364829	0.094	0.117	1	Ventral	LEO1
AC021504.1	0.0553023	0.121494995	0.589	0.511	1	Ventral	LEO1
AC007938.3	0.055313664	-0.056237688	0.091	0.104	1	Ventral	LEO1
USP5	0.055526422	-0.052338838	0.208	0.205	1	Ventral	LEO1
TTYH3	0.055619567	-0.127183268	0.244	0.276	1	Ventral	LEO1
DUSP3	0.055641399	-0.055688463	0.117	0.129	1	Ventral	LEO1
CHD2	0.055782873	-0.145295475	0.669	0.639	1	Ventral	LEO1
FBXL2	0.055791536	0.064381897	0.351	0.286	1	Ventral	LEO1
CRY1	0.055810988	-0.160017395	0.39	0.407	1	Ventral	LEO1
SLC24A3	0.05582673	0.059986827	0.451	0.372	1	Ventral	LEO1
FAT1	0.055867261	-0.078596786	0.374	0.374	1	Ventral	LEO1
COPS6	0.055886793	-0.054019909	0.606	0.549	1	Ventral	LEO1
PPIP5K2	0.055957212	0.054949848	0.515	0.436	1	Ventral	LEO1
LYPLAL1	0.056091532	-0.100207153	0.418	0.447	1	Ventral	LEO1
ZC3HAV1	0.056326965	-0.070580218	0.248	0.253	1	Ventral	LEO1
AQP4-AS1	0.056330483	-0.06256491	0.228	0.263	1	Ventral	LEO1
RPL41	0.056434104	-0.199170758	0.987	0.983	1	Ventral	LEO1
ATP2C1	0.056548091	0.070985639	0.564	0.484	1	Ventral	LEO1
PTPRD	0.056560865	0.182656696	0.714	0.649	1	Ventral	LEO1
ZNF282	0.056578178	0.055722477	0.125	0.086	1	Ventral	LEO1
CELSR1	0.05662023	0.051346577	0.093	0.058	1	Ventral	LEO1
CAMKMT	0.056649405	0.17931377	0.504	0.411	1	Ventral	LEO1
JPH4	0.056750158	-0.130320471	0.318	0.353	1	Ventral	LEO1
EPB41L3	0.056788036	-0.157649666	0.536	0.516	1	Ventral	LEO1
DTWD2	0.056847008	0.093653505	0.247	0.186	1	Ventral	LEO1
LAMA1	0.05685685	-0.072402423	0.193	0.215	1	Ventral	LEO1
PDAP1	0.057165728	0.123563576	0.549	0.443	1	Ventral	LEO1
MED23	0.057404479	-0.122042285	0.357	0.357	1	Ventral	LEO1
PRRC1	0.057417259	0.077837265	0.367	0.273	1	Ventral	LEO1
LRP6	0.057434093	0.099286012	0.718	0.633	1	Ventral	LEO1
AC093879.1	0.05748293	0.117976707	0.319	0.255	1	Ventral	LEO1
SPDYE3	0.057495855	0.071587854	0.247	0.192	1	Ventral	LEO1
NSDHL	0.057565756	-0.052856794	0.113	0.132	1	Ventral	LEO1
MFSD8	0.057726727	0.065700382	0.253	0.205	1	Ventral	LEO1
TRAM1	0.057803075	0.0798291	0.335	0.273	1	Ventral	LEO1
RPS16	0.057885984	0.107583259	0.947	0.921	1	Ventral	LEO1
MED24	0.057910896	-0.073086641	0.282	0.284	1	Ventral	LEO1
DOCK4	0.057912507	-0.128738844	0.722	0.718	1	Ventral	LEO1
AKAP8	0.058323887	-0.054644857	0.236	0.257	1	Ventral	LEO1
DNAJA1	0.058347407	0.126304212	0.895	0.839	1	Ventral	LEO1
CARNMT1-AS1	0.058383979	0.05937914	0.134	0.094	1	Ventral	LEO1
CYSTM1	0.058490502	0.095659969	0.457	0.342	1	Ventral	LEO1
SEC22A	0.05851267	0.089615422	0.558	0.457	1	Ventral	LEO1
TSPAN11	0.058812634	-0.077518406	0.272	0.278	1	Ventral	LEO1
UGDH-AS1	0.059016948	-0.088631822	0.26	0.265	1	Ventral	LEO1
KCNIP1	0.059197568	-0.060900207	0.196	0.207	1	Ventral	LEO1
RBM12B	0.059294064	-0.115226752	0.374	0.372	1	Ventral	LEO1
AC012306.2	0.059343276	-0.05325755	0.044	0.067	1	Ventral	LEO1
GOT1	0.059397758	0.092988966	0.288	0.211	1	Ventral	LEO1
ATF4	0.059494928	-0.084254908	0.457	0.434	1	Ventral	LEO1
NDUFA3	0.059501671	0.096688794	0.491	0.388	1	Ventral	LEO1
CCDC90B	0.059569917	-0.106727242	0.482	0.47	1	Ventral	LEO1
RAP1GAP2	0.059644123	0.065466397	0.106	0.069	1	Ventral	LEO1
CNOT1	0.059809671	0.079962565	0.571	0.489	1	Ventral	LEO1
PREPL	0.059849696	-0.098351545	0.434	0.43	1	Ventral	LEO1
AC104806.2	0.059939518	0.069116605	0.27	0.192	1	Ventral	LEO1
KIAA1324	0.059981217	0.070645085	0.103	0.061	1	Ventral	LEO1
CHPF2	0.060054907	-0.051740338	0.021	0.052	1	Ventral	LEO1
PDCL3	0.06007717	0.085025091	0.281	0.186	1	Ventral	LEO1
CFAP161	0.060150327	-0.062853472	0.114	0.127	1	Ventral	LEO1
OSTF1	0.060211214	0.056438273	0.114	0.063	1	Ventral	LEO1
CHD8	0.060257399	-0.122049006	0.594	0.572	1	Ventral	LEO1
ARPP21	0.060692379	0.091339191	0.187	0.134	1	Ventral	LEO1
ADAMTSL1	0.060795554	0.146987526	0.222	0.169	1	Ventral	LEO1
RAPGEF4	0.060898064	0.076251401	0.187	0.125	1	Ventral	LEO1
AL512422.1	0.060959148	0.056405998	0.119	0.071	1	Ventral	LEO1
NDUFAF2	0.061198155	0.099543154	0.56	0.449	1	Ventral	LEO1
ATP6V1E1	0.061365728	-0.054062191	0.427	0.434	1	Ventral	LEO1
MOXD1	0.061437362	-0.150623097	0.773	0.737	1	Ventral	LEO1
ARL5A	0.061719139	0.091638837	0.355	0.271	1	Ventral	LEO1
LCMT1	0.061765103	0.092056301	0.417	0.334	1	Ventral	LEO1
MELK	0.061838057	0.153792819	0.363	0.257	1	Ventral	LEO1
PIP5K1A	0.062215158	0.079588545	0.487	0.418	1	Ventral	LEO1
OMG	0.062245923	0.085239325	0.149	0.092	1	Ventral	LEO1
AC007262.2	0.062256837	0.051369962	0.095	0.061	1	Ventral	LEO1
PDPR	0.062571074	-0.057529681	0.238	0.234	1	Ventral	LEO1
AL513188.1	0.062677676	0.052019271	0.103	0.061	1	Ventral	LEO1
MTREX	0.06271176	-0.126234376	0.607	0.614	1	Ventral	LEO1
TNFRSF21	0.062739842	-0.071780427	0.093	0.123	1	Ventral	LEO1
NOA1	0.062838308	0.071105399	0.218	0.148	1	Ventral	LEO1
EHBP1	0.062843059	0.113023047	0.868	0.808	1	Ventral	LEO1
LDOC1	0.063071872	0.062451912	0.154	0.109	1	Ventral	LEO1
RANBP6	0.063151199	-0.071264395	0.251	0.244	1	Ventral	LEO1
AL591686.2	0.063174498	-0.081656338	0.118	0.132	1	Ventral	LEO1
HRH2	0.063257139	0.076630294	0.069	0.035	1	Ventral	LEO1
HOMER2	0.063328687	-0.060552182	0.163	0.171	1	Ventral	LEO1
SVEP1	0.06338899	-0.07503405	0.059	0.09	1	Ventral	LEO1
ATG2B	0.063500658	-0.099021626	0.28	0.271	1	Ventral	LEO1
LRRC7	0.063525145	0.14290768	0.582	0.539	1	Ventral	LEO1
ARHGAP28	0.063597992	0.091848854	0.306	0.236	1	Ventral	LEO1
GSS	0.063726595	0.087157314	0.238	0.171	1	Ventral	LEO1
NT5C	0.063845879	-0.080785567	0.302	0.292	1	Ventral	LEO1
YARS2	0.063880425	-0.098118097	0.328	0.307	1	Ventral	LEO1
INTS13	0.064069929	-0.067836497	0.135	0.144	1	Ventral	LEO1
ATG3	0.064244188	-0.063244142	0.256	0.248	1	Ventral	LEO1
IGDCC4	0.064331949	-0.064723804	0.216	0.219	1	Ventral	LEO1
TXNDC17	0.06439954	0.132076648	0.493	0.392	1	Ventral	LEO1
SCAMP2	0.06441608	-0.068383857	0.264	0.257	1	Ventral	LEO1
RNF11	0.06458184	0.08630966	0.364	0.286	1	Ventral	LEO1
BNIP3	0.064737699	0.069312967	0.537	0.476	1	Ventral	LEO1
GOLIM4	0.064758075	-0.117581638	0.597	0.547	1	Ventral	LEO1
TRAPPC2	0.064761471	-0.091342626	0.237	0.228	1	Ventral	LEO1
LHFPL6	0.064798554	-0.069824741	0.432	0.432	1	Ventral	LEO1
ARL9	0.06510459	-0.0913785	0.059	0.079	1	Ventral	LEO1
ZC3H12C	0.065333368	0.090448251	0.594	0.503	1	Ventral	LEO1
LIPE-AS1	0.065498734	0.066920429	0.371	0.29	1	Ventral	LEO1
LAMP1	0.06556633	-0.074852287	0.251	0.248	1	Ventral	LEO1
OPCML	0.065817041	-0.267100821	0.328	0.34	1	Ventral	LEO1
CAMK1D	0.065909417	0.123441382	0.496	0.424	1	Ventral	LEO1
GFAP	0.065940861	-0.129346818	0.157	0.196	1	Ventral	LEO1
PRCC	0.066208242	-0.092971516	0.295	0.305	1	Ventral	LEO1
INTU	0.066249731	-0.063828279	0.366	0.365	1	Ventral	LEO1
ZFP14	0.066445289	0.110920444	0.473	0.365	1	Ventral	LEO1
AL034405.1	0.066708149	0.070418882	0.123	0.079	1	Ventral	LEO1
NT5C3A	0.066879027	0.119994676	0.553	0.438	1	Ventral	LEO1
H2BC9	0.066909966	0.122905181	0.227	0.154	1	Ventral	LEO1
SYNGR1	0.067023558	-0.067680501	0.204	0.215	1	Ventral	LEO1
JADE3	0.067057599	0.067260659	0.267	0.19	1	Ventral	LEO1
PPP1R17	0.067085249	0.090641582	0.165	0.113	1	Ventral	LEO1
SUMF1	0.067085449	-0.075079394	0.6	0.591	1	Ventral	LEO1
ESYT2	0.067258254	-0.117966345	0.353	0.367	1	Ventral	LEO1
SH3RF1	0.067322745	0.105244791	0.649	0.589	1	Ventral	LEO1
AL117339.5	0.067419484	0.052938712	0.113	0.069	1	Ventral	LEO1
CACNA1E	0.067825212	0.060184974	0.098	0.056	1	Ventral	LEO1
SNHG7	0.067881405	0.098798255	0.291	0.223	1	Ventral	LEO1
CKB	0.06803138	-0.188934575	0.86	0.885	1	Ventral	LEO1
CTTNBP2NL	0.068059254	0.086894589	0.617	0.534	1	Ventral	LEO1
NAXD	0.068109441	0.054331453	0.196	0.148	1	Ventral	LEO1
MGARP	0.068399101	-0.050686282	0.1	0.127	1	Ventral	LEO1
ENOX2	0.068601746	0.073311897	0.442	0.351	1	Ventral	LEO1
SWT1	0.068715594	0.081070237	0.404	0.311	1	Ventral	LEO1
PIK3R4	0.06877395	-0.064361551	0.223	0.217	1	Ventral	LEO1
RNF149	0.069387827	0.101740946	0.405	0.328	1	Ventral	LEO1
TNFRSF19	0.069406146	-0.078289322	0.201	0.211	1	Ventral	LEO1
PHF21B	0.069464406	-0.13811424	0.611	0.633	1	Ventral	LEO1
LTBP1	0.069465447	-0.057703609	0.752	0.752	1	Ventral	LEO1
TIMP3	0.069569242	-0.076678016	0.117	0.125	1	Ventral	LEO1
DHX9	0.069622734	-0.113053349	0.778	0.8	1	Ventral	LEO1
USP53	0.069707115	-0.081138764	0.123	0.127	1	Ventral	LEO1
ARHGEF40	0.069720778	-0.115072465	0.231	0.251	1	Ventral	LEO1
SPIDR	0.069767453	0.135622731	0.754	0.666	1	Ventral	LEO1
MAP4K4	0.069801431	-0.094763344	0.928	0.942	1	Ventral	LEO1
NUP42	0.069849408	0.054165048	0.332	0.267	1	Ventral	LEO1
GLUD1	0.069969291	-0.054266101	0.267	0.267	1	Ventral	LEO1
LRRC28	0.070328872	0.074987533	0.409	0.305	1	Ventral	LEO1
FSIP2	0.070591314	-0.1294071	0.374	0.382	1	Ventral	LEO1
AC008957.2	0.070790341	-0.064639022	0.207	0.203	1	Ventral	LEO1
ARHGAP18	0.070925466	0.080715549	0.15	0.081	1	Ventral	LEO1
CNST	0.071110092	0.088143067	0.311	0.244	1	Ventral	LEO1
NPTXR	0.07118917	-0.226654201	0.263	0.299	1	Ventral	LEO1
AC104986.2	0.071264906	0.052545316	0.259	0.205	1	Ventral	LEO1
SHROOM3	0.071329899	-0.074872977	0.379	0.367	1	Ventral	LEO1
GIT2	0.071344659	0.078697444	0.396	0.284	1	Ventral	LEO1
TEX14	0.071373544	0.111753867	0.211	0.134	1	Ventral	LEO1
H2BC18	0.071624429	-0.07111545	0.146	0.138	1	Ventral	LEO1
EFNB3	0.071807911	-0.060070809	0.113	0.138	1	Ventral	LEO1
PLAGL1	0.071829399	0.090586067	0.207	0.14	1	Ventral	LEO1
XRCC4	0.072143782	0.067059519	0.381	0.311	1	Ventral	LEO1
GNG4	0.072262602	-0.106717731	0.601	0.574	1	Ventral	LEO1
NCALD	0.072488474	-0.094948836	0.331	0.33	1	Ventral	LEO1
RAB6B	0.072735538	-0.124021952	0.235	0.267	1	Ventral	LEO1
CNP	0.072912546	-0.07590316	0.347	0.359	1	Ventral	LEO1
MCCC2	0.07309491	-0.066264878	0.265	0.265	1	Ventral	LEO1
ABHD10	0.073130669	-0.053088592	0.249	0.24	1	Ventral	LEO1
AC087280.2	0.073349017	0.050961575	0.053	0.027	1	Ventral	LEO1
PPP1R10	0.07352624	-0.115204382	0.417	0.388	1	Ventral	LEO1
SLC36A4	0.073756078	0.077425163	0.626	0.539	1	Ventral	LEO1
KIF2A	0.073793748	-0.117030518	0.831	0.825	1	Ventral	LEO1
REPS1	0.073894002	0.058935409	0.54	0.445	1	Ventral	LEO1
IWS1	0.073916593	0.077601724	0.627	0.534	1	Ventral	LEO1
CCNL1	0.074054243	-0.084617753	0.468	0.451	1	Ventral	LEO1
RALGDS	0.07406771	-0.06659405	0.182	0.18	1	Ventral	LEO1
ZNF782	0.074111226	0.074992486	0.439	0.359	1	Ventral	LEO1
ATP6V0A1	0.074315011	-0.14380435	0.444	0.445	1	Ventral	LEO1
CNOT2	0.074381223	0.068176699	0.7	0.61	1	Ventral	LEO1
NDUFB11	0.07442374	-0.090630262	0.825	0.825	1	Ventral	LEO1
TRIM27	0.074511004	-0.075947167	0.33	0.317	1	Ventral	LEO1
KRBOX4	0.074667414	0.077596582	0.264	0.192	1	Ventral	LEO1
AC007344.1	0.074864222	0.214122334	0.312	0.255	1	Ventral	LEO1
TAZ	0.075002948	-0.071598727	0.143	0.15	1	Ventral	LEO1
ATP13A3	0.075011821	-0.084077953	0.363	0.359	1	Ventral	LEO1
ADAR	0.075066799	-0.088202138	0.501	0.491	1	Ventral	LEO1
NOS1AP	0.075077675	0.068088967	0.36	0.311	1	Ventral	LEO1
CFAP44	0.075185054	0.105507087	0.385	0.301	1	Ventral	LEO1
EIF4E2	0.075205478	0.097271411	0.452	0.357	1	Ventral	LEO1
PKIB	0.075245978	0.139090524	0.69	0.58	1	Ventral	LEO1
AC087564.1	0.075273394	0.069503023	0.342	0.273	1	Ventral	LEO1
ITFG2-AS1	0.075520861	-0.081825775	0.079	0.092	1	Ventral	LEO1
C11orf95	0.075581581	-0.129178639	0.183	0.188	1	Ventral	LEO1
SDC3	0.075722236	-0.100074266	0.265	0.28	1	Ventral	LEO1
DGKZ	0.076012818	-0.057576778	0.057	0.077	1	Ventral	LEO1
NR2F2	0.076016122	-0.200923832	0.457	0.484	1	Ventral	LEO1
SVIP	0.076053503	0.051902984	0.119	0.077	1	Ventral	LEO1
VPS26B	0.07608984	-0.084085425	0.223	0.219	1	Ventral	LEO1
RAB5B	0.07609962	-0.050332476	0.302	0.299	1	Ventral	LEO1
NES	0.076122923	-0.135678848	0.389	0.411	1	Ventral	LEO1
ERGIC2	0.076206742	-0.065939193	0.462	0.438	1	Ventral	LEO1
CASC9	0.076359574	-0.142310595	0.384	0.422	1	Ventral	LEO1
WDR55	0.076531474	-0.062934027	0.079	0.088	1	Ventral	LEO1
LNPK	0.076639329	-0.127087813	0.65	0.658	1	Ventral	LEO1
RMND1	0.076683981	0.097073043	0.327	0.242	1	Ventral	LEO1
AP1B1	0.076784065	-0.066275779	0.264	0.259	1	Ventral	LEO1
AC036176.1	0.076945338	-0.05204541	0.104	0.121	1	Ventral	LEO1
SALL3	0.077022513	-0.059252519	0.46	0.434	1	Ventral	LEO1
CRELD2	0.077118998	-0.052606449	0.117	0.119	1	Ventral	LEO1
AL031428.1	0.07718378	0.085523478	0.231	0.154	1	Ventral	LEO1
PCAT7	0.077268518	0.074373018	0.381	0.292	1	Ventral	LEO1
PHACTR2	0.077386005	0.058545457	0.135	0.088	1	Ventral	LEO1
YIF1A	0.07762176	-0.087276815	0.216	0.207	1	Ventral	LEO1
CLSTN1	0.078050573	-0.070752521	0.446	0.451	1	Ventral	LEO1
STK33	0.078105201	0.116276019	0.475	0.415	1	Ventral	LEO1
SLC6A1	0.078209106	-0.206664788	0.391	0.409	1	Ventral	LEO1
PLXNA4	0.078434999	-0.202268004	0.298	0.301	1	Ventral	LEO1
ZNF14	0.078600225	-0.060081703	0.18	0.177	1	Ventral	LEO1
ABCE1	0.078727673	-0.090676595	0.351	0.338	1	Ventral	LEO1
AC016493.1	0.078751434	0.051491714	0.073	0.04	1	Ventral	LEO1
GPAM	0.078820605	-0.093190813	0.198	0.186	1	Ventral	LEO1
C11orf65	0.078884643	0.10652224	0.206	0.132	1	Ventral	LEO1
AC005609.5	0.078983758	-0.1182278	0.221	0.23	1	Ventral	LEO1
LSG1	0.079000324	-0.054915769	0.253	0.255	1	Ventral	LEO1
RBM6	0.079055387	0.107528109	0.848	0.793	1	Ventral	LEO1
PNRC2	0.079503419	0.104423123	0.627	0.537	1	Ventral	LEO1
LARS1	0.079590672	-0.104941048	0.575	0.568	1	Ventral	LEO1
FRA10AC1	0.079630832	0.086543374	0.375	0.292	1	Ventral	LEO1
POU3F3	0.079707245	-0.07455923	0.533	0.52	1	Ventral	LEO1
WASF1	0.079835956	0.139622712	0.516	0.397	1	Ventral	LEO1
N4BP1	0.079890414	-0.133719352	0.444	0.428	1	Ventral	LEO1
SLC22A17	0.079921223	-0.094280438	0.231	0.246	1	Ventral	LEO1
ILDR2	0.080045347	-0.066234129	0.218	0.238	1	Ventral	LEO1
UBR2	0.080084686	0.113384251	0.567	0.478	1	Ventral	LEO1
SFPQ	0.080262812	0.075131771	0.806	0.749	1	Ventral	LEO1
FAM151B	0.08055071	0.071956389	0.118	0.073	1	Ventral	LEO1
EYS	0.08055492	0.095060554	0.158	0.102	1	Ventral	LEO1
MICU2	0.080571533	-0.131070646	0.682	0.681	1	Ventral	LEO1
HDAC4	0.080590328	-0.187899762	0.579	0.601	1	Ventral	LEO1
NCAM1	0.080610009	-0.136825376	0.898	0.912	1	Ventral	LEO1
GPR158	0.080685296	0.075317899	0.13	0.081	1	Ventral	LEO1
SF3B5	0.080791419	0.081505528	0.728	0.626	1	Ventral	LEO1
MAP7D1	0.080815237	-0.053611487	0.264	0.28	1	Ventral	LEO1
SEPTIN6	0.080852667	0.076788147	0.476	0.399	1	Ventral	LEO1
SRGAP2B	0.080868285	-0.071146176	0.628	0.608	1	Ventral	LEO1
WDR19	0.080922968	0.071020502	0.318	0.246	1	Ventral	LEO1
AC069234.1	0.080926427	0.063284764	0.093	0.052	1	Ventral	LEO1
CRIPT	0.080986898	0.108594349	0.4	0.319	1	Ventral	LEO1
JUND	0.081294527	-0.170528965	0.547	0.566	1	Ventral	LEO1
KPNA5	0.081514007	0.100826207	0.571	0.491	1	Ventral	LEO1
LINC00513	0.081563253	-0.114112134	0.399	0.374	1	Ventral	LEO1
HCG17	0.081604632	-0.085274841	0.584	0.572	1	Ventral	LEO1
AC098617.1	0.081616664	0.05622261	0.056	0.029	1	Ventral	LEO1
TMEM50A	0.081620757	0.080324147	0.619	0.514	1	Ventral	LEO1
SORT1	0.081660906	-0.123162369	0.636	0.622	1	Ventral	LEO1
SEMA3A	0.081995927	0.203344464	0.634	0.52	1	Ventral	LEO1
PIP4K2B	0.081996895	-0.191521314	0.323	0.344	1	Ventral	LEO1
BEX2	0.082073867	0.097403051	0.649	0.557	1	Ventral	LEO1
SIVA1	0.082141867	0.081664598	0.513	0.401	1	Ventral	LEO1
ARMCX6	0.082156595	0.084035684	0.289	0.213	1	Ventral	LEO1
MTMR10	0.082356391	0.064433443	0.182	0.119	1	Ventral	LEO1
TMX4	0.082391219	-0.091860709	0.292	0.317	1	Ventral	LEO1
GLDC	0.082412425	-0.07479349	0.364	0.37	1	Ventral	LEO1
COX20	0.082493479	0.093392566	0.713	0.612	1	Ventral	LEO1
DGKH	0.082546021	-0.091414293	0.276	0.282	1	Ventral	LEO1
AC027288.3	0.082713136	0.061117971	0.214	0.184	1	Ventral	LEO1
SRM	0.082849773	-0.082720552	0.185	0.182	1	Ventral	LEO1
JTB	0.083156698	-0.12543749	0.547	0.516	1	Ventral	LEO1
PIPOX	0.083409392	0.051546629	0.094	0.061	1	Ventral	LEO1
KIRREL3	0.083465182	-0.278438202	0.706	0.727	1	Ventral	LEO1
MARCHF7	0.083477457	0.090428235	0.74	0.653	1	Ventral	LEO1
SHC4	0.083507055	0.054268915	0.13	0.098	1	Ventral	LEO1
TMUB1	0.083679792	0.057223801	0.114	0.073	1	Ventral	LEO1
PMEPA1	0.083726058	-0.066638292	0.151	0.138	1	Ventral	LEO1
SLC4A4	0.083811363	-0.05873488	0.428	0.411	1	Ventral	LEO1
ADGRE3	0.083855558	0.057598907	0.117	0.138	1	Ventral	LEO1
H2BC5	0.083892801	-0.050943187	0.163	0.144	1	Ventral	LEO1
SYN3	0.084043134	0.084806958	0.162	0.119	1	Ventral	LEO1
H2AC11	0.084121543	-0.07003303	0.268	0.248	1	Ventral	LEO1
CHEK1	0.08433166	0.122394892	0.372	0.303	1	Ventral	LEO1
SLC8A1-AS1	0.084344221	0.075620108	0.256	0.177	1	Ventral	LEO1
ANKS1B	0.08444881	0.153265546	0.693	0.685	1	Ventral	LEO1
ZNF235	0.084755943	0.12707429	0.415	0.307	1	Ventral	LEO1
CUL2	0.08488201	0.084228669	0.339	0.276	1	Ventral	LEO1
HECTD2	0.085020861	-0.080400795	0.447	0.459	1	Ventral	LEO1
C11orf68	0.085164246	-0.061058156	0.098	0.115	1	Ventral	LEO1
NRSN1	0.085260589	-0.061269454	0.103	0.113	1	Ventral	LEO1
SCML1	0.08528924	-0.102399141	0.247	0.261	1	Ventral	LEO1
GEMIN2	0.085342162	0.06467115	0.22	0.157	1	Ventral	LEO1
WBP1L	0.085357255	-0.107153068	0.273	0.28	1	Ventral	LEO1
SARS1 /// SARS2	0.085577885	-0.096813764	0.664	0.628	1	Ventral	LEO1
SCARB2	0.085599443	-0.123011898	0.607	0.614	1	Ventral	LEO1
MAGI2	0.085602947	-0.15539302	0.838	0.883	1	Ventral	LEO1
PDE3A	0.085752461	-0.086218762	0.745	0.745	1	Ventral	LEO1
KNL1	0.085753491	0.21414484	0.358	0.284	1	Ventral	LEO1
B4GALT7	0.08577076	-0.052805721	0.102	0.113	1	Ventral	LEO1
TSC22D1	0.085796595	-0.104980831	0.82	0.818	1	Ventral	LEO1
TMPO	0.085850606	0.163254278	0.692	0.647	1	Ventral	LEO1
MAN2A1	0.08601367	-0.265344189	0.435	0.449	1	Ventral	LEO1
ATP5PB	0.086020481	0.14627753	0.642	0.53	1	Ventral	LEO1
LTN1	0.086124623	0.10278486	0.407	0.34	1	Ventral	LEO1
TSNARE1	0.086342155	0.072413697	0.183	0.136	1	Ventral	LEO1
AMFR	0.086389398	-0.075318206	0.255	0.269	1	Ventral	LEO1
KLHL25	0.086682975	-0.071702154	0.176	0.194	1	Ventral	LEO1
SERINC3	0.086734516	-0.053869703	0.319	0.313	1	Ventral	LEO1
SUPT6H	0.086739902	-0.067676703	0.377	0.374	1	Ventral	LEO1
DGCR2	0.087304454	-0.119263354	0.306	0.347	1	Ventral	LEO1
SHF	0.087383056	-0.081472544	0.221	0.209	1	Ventral	LEO1
RTF2	0.087430485	0.094504914	0.342	0.263	1	Ventral	LEO1
THRAP3	0.087473009	0.111327197	0.823	0.72	1	Ventral	LEO1
SECISBP2L	0.087518654	-0.121812403	0.565	0.572	1	Ventral	LEO1
AC105052.1	0.087653497	-0.05857466	0.046	0.067	1	Ventral	LEO1
EIF4G1	0.087836007	-0.084707464	0.35	0.359	1	Ventral	LEO1
TAFA5	0.088176272	0.050910434	0.21	0.152	1	Ventral	LEO1
ESR2	0.088222126	0.106714101	0.37	0.28	1	Ventral	LEO1
SCFD1	0.088250549	0.073383692	0.67	0.595	1	Ventral	LEO1
KMT5B	0.088406763	0.060595876	0.713	0.616	1	Ventral	LEO1
GADD45GIP1	0.088558389	-0.084725634	0.599	0.559	1	Ventral	LEO1
ZC3HC1	0.088678178	-0.058157941	0.299	0.267	1	Ventral	LEO1
SPDL1	0.088917317	0.130222436	0.366	0.294	1	Ventral	LEO1
PNO1	0.089148229	-0.09778009	0.203	0.198	1	Ventral	LEO1
GPM6B	0.089240131	-0.093064777	0.982	0.977	1	Ventral	LEO1
PRKD3	0.089245062	-0.102526609	0.463	0.455	1	Ventral	LEO1
DDX50	0.089310687	0.083827653	0.585	0.499	1	Ventral	LEO1
TAF9B	0.089488913	0.050903106	0.144	0.098	1	Ventral	LEO1
PBXIP1	0.089608965	-0.066318408	0.22	0.223	1	Ventral	LEO1
PPP2R1B	0.08975708	-0.052705815	0.206	0.207	1	Ventral	LEO1
SH3GL2	0.089772825	-0.070456782	0.399	0.37	1	Ventral	LEO1
PRKCI	0.090021929	0.093765405	0.464	0.367	1	Ventral	LEO1
RAD54B	0.09025896	0.052916266	0.164	0.106	1	Ventral	LEO1
ADRA1B	0.090491917	0.115105972	0.202	0.152	1	Ventral	LEO1
MYO1D	0.090519567	0.110948549	0.273	0.198	1	Ventral	LEO1
ST3GAL5	0.090576872	-0.076872934	0.256	0.278	1	Ventral	LEO1
RAI1	0.090775013	-0.139928886	0.233	0.267	1	Ventral	LEO1
GPN3	0.090845158	0.06160695	0.256	0.177	1	Ventral	LEO1
PID1	0.091216264	0.18342454	0.674	0.618	1	Ventral	LEO1
TMEM170B	0.091259842	-0.074420797	0.253	0.273	1	Ventral	LEO1
RECK	0.091262531	-0.05559763	0.431	0.378	1	Ventral	LEO1
GABRG3	0.091464359	0.2054946	0.616	0.553	1	Ventral	LEO1
BEND4	0.091480488	-0.069536159	0.091	0.104	1	Ventral	LEO1
ADAMTS6	0.091619838	-0.066472936	0.657	0.628	1	Ventral	LEO1
ZNRF3	0.091828808	-0.068125742	0.375	0.363	1	Ventral	LEO1
CEP164	0.091888185	-0.073368379	0.328	0.319	1	Ventral	LEO1
SYNGAP1	0.092046467	0.050854048	0.115	0.088	1	Ventral	LEO1
GRIA1	0.092095912	0.179737544	0.294	0.24	1	Ventral	LEO1
SMARCD1	0.092109685	-0.075964436	0.679	0.622	1	Ventral	LEO1
FAM228B	0.092129537	-0.066333458	0.261	0.29	1	Ventral	LEO1
NUP210L	0.092131338	0.052564791	0.128	0.073	1	Ventral	LEO1
OXNAD1	0.092158868	-0.061828646	0.29	0.269	1	Ventral	LEO1
HMGN2	0.092197066	0.222582912	0.939	0.916	1	Ventral	LEO1
MON1B	0.092250836	-0.094561285	0.081	0.098	1	Ventral	LEO1
USP40	0.092371791	-0.072314265	0.27	0.284	1	Ventral	LEO1
KLHL4	0.09245793	-0.100325813	0.118	0.14	1	Ventral	LEO1
ATP6V0E1	0.092646208	-0.07913597	0.646	0.61	1	Ventral	LEO1
PSMD14	0.092663405	-0.077750339	0.707	0.699	1	Ventral	LEO1
CORO2B	0.09268644	-0.190077995	0.742	0.752	1	Ventral	LEO1
WDR43	0.093026262	-0.069754291	0.431	0.413	1	Ventral	LEO1
NUDT12	0.093208769	-0.058194784	0.11	0.121	1	Ventral	LEO1
EMC7	0.093685215	-0.069313746	0.33	0.332	1	Ventral	LEO1
SPESP1	0.093701332	-0.078641286	0.16	0.154	1	Ventral	LEO1
OCRL	0.093878972	-0.110698128	0.261	0.267	1	Ventral	LEO1
ITGA6	0.093959771	-0.074897393	0.25	0.246	1	Ventral	LEO1
ATP11C	0.094009265	-0.13326238	0.513	0.532	1	Ventral	LEO1
MAN1A1	0.094116528	-0.056624391	0.16	0.161	1	Ventral	LEO1
RCC1L	0.094157492	-0.050699529	0.26	0.255	1	Ventral	LEO1
DDX42	0.094477217	0.063312078	0.492	0.413	1	Ventral	LEO1
ANKRD26	0.094652854	-0.064233346	0.531	0.507	1	Ventral	LEO1
BEGAIN	0.094959683	-0.074297202	0.104	0.123	1	Ventral	LEO1
LZTS1	0.095233188	-0.170571053	0.263	0.294	1	Ventral	LEO1
CORO1C	0.095918105	0.088945611	0.752	0.683	1	Ventral	LEO1
FLRT2	0.095938561	0.08901484	0.396	0.299	1	Ventral	LEO1
TOB1	0.096007952	-0.060499153	0.255	0.244	1	Ventral	LEO1
ARHGAP44	0.096149055	0.063947324	0.18	0.123	1	Ventral	LEO1
VCPIP1	0.096213586	-0.077461744	0.252	0.248	1	Ventral	LEO1
KIF23	0.096514514	0.138661371	0.248	0.186	1	Ventral	LEO1
EFCAB2	0.096514657	0.104261285	0.417	0.336	1	Ventral	LEO1
AP000487.1	0.096628567	0.063107883	0.153	0.109	1	Ventral	LEO1
CDC25C	0.096702599	0.159094003	0.254	0.186	1	Ventral	LEO1
MPC1	0.096746755	-0.08205773	0.531	0.528	1	Ventral	LEO1
PRMT1	0.096867603	0.053912248	0.226	0.152	1	Ventral	LEO1
AC005261.1	0.096951185	-0.079449523	0.243	0.246	1	Ventral	LEO1
PEX6	0.097087663	-0.081556436	0.193	0.205	1	Ventral	LEO1
RTRAF	0.097142465	0.080735472	0.734	0.635	1	Ventral	LEO1
SPECC1	0.097151523	0.058892457	0.266	0.225	1	Ventral	LEO1
EXOC7	0.097246703	-0.091151495	0.302	0.334	1	Ventral	LEO1
TANC2	0.097520515	0.069503925	0.845	0.806	1	Ventral	LEO1
PQBP1	0.097689491	0.113352823	0.384	0.28	1	Ventral	LEO1
OIP5	0.097722574	0.087405399	0.253	0.182	1	Ventral	LEO1
EDC3	0.098185937	-0.061562261	0.288	0.259	1	Ventral	LEO1
RNMT	0.09820796	0.094849127	0.631	0.528	1	Ventral	LEO1
DYNLL2	0.098330097	0.061020372	0.328	0.248	1	Ventral	LEO1
SEPTIN9	0.098541254	-0.099549483	0.215	0.228	1	Ventral	LEO1
MAP3K2	0.099067781	0.05698405	0.506	0.436	1	Ventral	LEO1
AL391807.1	0.099111856	-0.086501624	0.208	0.213	1	Ventral	LEO1
NRCAM	0.099268376	-0.075004353	0.752	0.752	1	Ventral	LEO1
ATMIN	0.099285172	-0.079340412	0.222	0.223	1	Ventral	LEO1
UBL3	0.099303685	-0.087388571	0.456	0.449	1	Ventral	LEO1
PSMA7	0.099335919	0.101989793	0.862	0.793	1	Ventral	LEO1
SYT14	0.099340462	-0.253798387	0.567	0.603	1	Ventral	LEO1
SPRED1	0.099483521	-0.081333181	0.516	0.476	1	Ventral	LEO1
DGCR8	0.099693793	-0.098179553	0.241	0.248	1	Ventral	LEO1
PDE8A	0.099769032	-0.091093192	0.407	0.407	1	Ventral	LEO1
ZSCAN9	0.099826634	0.05675239	0.19	0.134	1	Ventral	LEO1
ZNF671	0.099831104	-0.066582713	0.071	0.081	1	Ventral	LEO1
MZT1	0.099960428	0.157645557	0.343	0.265	1	Ventral	LEO1
LINC00844	0.100160272	0.071780474	0.155	0.115	1	Ventral	LEO1
VPS9D1	0.100263678	-0.075875586	0.154	0.171	1	Ventral	LEO1
TANGO2	0.100289617	-0.076388932	0.106	0.102	1	Ventral	LEO1
GPATCH1	0.10037134	0.060170481	0.206	0.15	1	Ventral	LEO1
PLK2	0.100560341	-0.132139103	0.415	0.436	1	Ventral	LEO1
PFKFB3	0.100593995	-0.051391532	0.169	0.171	1	Ventral	LEO1
ITGAV	0.100615616	-0.059600042	0.477	0.445	1	Ventral	LEO1
AC090517.4	0.100751917	0.093677966	0.386	0.311	1	Ventral	LEO1
SRP14	0.101038508	0.079080612	0.971	0.948	1	Ventral	LEO1
MRPL15	0.101100647	0.057872537	0.371	0.286	1	Ventral	LEO1
LMTK2	0.101333209	0.078362937	0.382	0.319	1	Ventral	LEO1
LINC02249	0.101405004	0.06264796	0.225	0.169	1	Ventral	LEO1
SLC25A13	0.10141919	0.089953424	0.472	0.39	1	Ventral	LEO1
ZNF32	0.101421719	-0.082261404	0.391	0.395	1	Ventral	LEO1
NUBPL	0.101451208	0.052282664	0.5	0.438	1	Ventral	LEO1
LINC02062	0.101565765	-0.11034808	0.198	0.225	1	Ventral	LEO1
NRP1	0.101607558	-0.051283525	0.374	0.332	1	Ventral	LEO1
CNKSR2	0.101619838	0.082525963	0.439	0.359	1	Ventral	LEO1
AHCYL2	0.101729565	-0.151112822	0.619	0.564	1	Ventral	LEO1
PDXDC1	0.101829028	0.086425745	0.678	0.616	1	Ventral	LEO1
TBC1D31	0.101844427	0.077134424	0.295	0.223	1	Ventral	LEO1
AKAP13	0.101965242	0.128089413	0.648	0.591	1	Ventral	LEO1
PXDN	0.101986253	-0.054473859	0.418	0.42	1	Ventral	LEO1
SLC25A3	0.10208626	0.16464711	0.82	0.714	1	Ventral	LEO1
UTP20	0.10235246	-0.094694944	0.254	0.257	1	Ventral	LEO1
AC087386.1	0.102494763	-0.101170674	0.129	0.157	1	Ventral	LEO1
VPS18	0.102755168	-0.051832676	0.096	0.111	1	Ventral	LEO1
WDR17	0.102789814	-0.06399757	0.497	0.491	1	Ventral	LEO1
TRMT61B	0.102791005	-0.084049045	0.276	0.284	1	Ventral	LEO1
MPPED2	0.103168899	-0.059035223	0.793	0.772	1	Ventral	LEO1
RPL13A	0.103330588	0.106256443	0.958	0.9	1	Ventral	LEO1
KATNAL1	0.103340657	0.090454874	0.512	0.432	1	Ventral	LEO1
CEP55	0.10341508	0.141636348	0.263	0.19	1	Ventral	LEO1
NDST4	0.104005201	-0.184499547	0.047	0.075	1	Ventral	LEO1
BCAR1	0.10405338	-0.062616467	0.175	0.177	1	Ventral	LEO1
FNBP4	0.104130475	0.097480782	0.685	0.587	1	Ventral	LEO1
PAXBP1	0.104196998	-0.118555214	0.59	0.557	1	Ventral	LEO1
NDUFA1	0.104278174	0.112716029	0.716	0.595	1	Ventral	LEO1
ZNF839	0.104279548	-0.057330063	0.083	0.096	1	Ventral	LEO1
TMLHE-AS1	0.104509776	0.071327186	0.142	0.104	1	Ventral	LEO1
BCCIP	0.104514593	-0.086702845	0.492	0.478	1	Ventral	LEO1
GID8	0.104672023	-0.098239645	0.235	0.251	1	Ventral	LEO1
WDR70	0.104680496	0.072306185	0.76	0.689	1	Ventral	LEO1
SORCS1	0.10501446	-0.050972193	0.211	0.198	1	Ventral	LEO1
WTAP	0.105024353	0.097572345	0.658	0.578	1	Ventral	LEO1
KLHL13	0.105840017	-0.052893661	0.296	0.313	1	Ventral	LEO1
SSB	0.105991497	0.114389461	0.718	0.622	1	Ventral	LEO1
PHACTR4	0.106008832	0.087119371	0.875	0.81	1	Ventral	LEO1
DNAJC27-AS1	0.106093858	0.061014485	0.125	0.1	1	Ventral	LEO1
PSAP	0.106108823	-0.080904974	0.695	0.656	1	Ventral	LEO1
IMPAD1	0.106199279	-0.07990105	0.277	0.278	1	Ventral	LEO1
PEG10	0.106246127	0.128549825	0.879	0.841	1	Ventral	LEO1
NKAPD1	0.106338331	-0.078011218	0.276	0.265	1	Ventral	LEO1
LINC00511	0.106355909	-0.10138108	0.571	0.524	1	Ventral	LEO1
PPP2CB	0.106506689	-0.068024548	0.584	0.557	1	Ventral	LEO1
LEO1	0.106602869	-0.07517778	0.282	0.307	1	Ventral	LEO1
PNN	0.106667614	0.103374554	0.803	0.745	1	Ventral	LEO1
GRK4	0.106673348	-0.077437994	0.292	0.307	1	Ventral	LEO1
A2ML1-AS1	0.106906845	0.07480713	0.251	0.188	1	Ventral	LEO1
SNTG2	0.10695164	-0.081237524	0.424	0.434	1	Ventral	LEO1
RSBN1	0.10729419	0.100116666	0.509	0.409	1	Ventral	LEO1
SENP1	0.107495792	0.052285388	0.336	0.263	1	Ventral	LEO1
C14orf119	0.107766708	0.070474364	0.351	0.267	1	Ventral	LEO1
CFDP1	0.107798718	0.069805705	0.76	0.691	1	Ventral	LEO1
DHX30	0.107991422	-0.085748655	0.499	0.482	1	Ventral	LEO1
FARP1	0.108413741	-0.115946855	0.724	0.704	1	Ventral	LEO1
AC008629.1	0.108458929	0.051964361	0.069	0.044	1	Ventral	LEO1
KLF13	0.108596076	-0.131698378	0.27	0.273	1	Ventral	LEO1
DLX6-AS1	0.108794039	-0.397917908	0.716	0.708	1	Ventral	LEO1
TNRC6A	0.108814121	-0.060864097	0.806	0.81	1	Ventral	LEO1
PNMA2	0.108901825	-0.056695342	0.358	0.344	1	Ventral	LEO1
HOMER1	0.109586461	-0.073704249	0.234	0.219	1	Ventral	LEO1
HTT	0.109596408	-0.137554978	0.449	0.463	1	Ventral	LEO1
TMEM267	0.109734351	0.090926554	0.237	0.192	1	Ventral	LEO1
GTSE1	0.110291974	0.197573702	0.322	0.24	1	Ventral	LEO1
ZFAND5	0.110389314	0.069913433	0.502	0.395	1	Ventral	LEO1
GPR180	0.110430729	-0.056070322	0.224	0.219	1	Ventral	LEO1
SLC4A10	0.1104315	0.145279696	0.246	0.188	1	Ventral	LEO1
TLE2	0.110480368	-0.117879914	0.09	0.117	1	Ventral	LEO1
UBQLN2	0.110736312	-0.086857643	0.223	0.232	1	Ventral	LEO1
MAMDC2	0.11076939	-0.0807205	0.942	0.942	1	Ventral	LEO1
ERRFI1	0.111017318	0.076463737	0.202	0.144	1	Ventral	LEO1
HIPK3	0.111105727	-0.086003899	0.436	0.405	1	Ventral	LEO1
AC087190.1	0.111747352	0.062602977	0.167	0.115	1	Ventral	LEO1
IBA57	0.111776108	-0.061030149	0.072	0.077	1	Ventral	LEO1
GARNL3	0.111839428	-0.09492067	0.202	0.207	1	Ventral	LEO1
TK1	0.11188397	0.054764926	0.164	0.109	1	Ventral	LEO1
DHX15	0.112004366	0.056039558	0.645	0.566	1	Ventral	LEO1
NOVA2	0.112065167	0.060264602	0.232	0.163	1	Ventral	LEO1
AIF1L	0.112203825	-0.076208016	0.239	0.23	1	Ventral	LEO1
RRN3	0.112288187	-0.130163312	0.298	0.299	1	Ventral	LEO1
DUS3L	0.112386303	-0.051711923	0.045	0.052	1	Ventral	LEO1
ANKUB1	0.112401502	0.113972389	0.616	0.516	1	Ventral	LEO1
H4C8	0.113065919	-0.095427764	0.123	0.132	1	Ventral	LEO1
PER3	0.113140473	-0.094081636	0.241	0.257	1	Ventral	LEO1
KCNMB4	0.11340407	-0.103474508	0.291	0.278	1	Ventral	LEO1
C12orf75	0.113532796	0.053663839	0.266	0.19	1	Ventral	LEO1
UBE2G1	0.113602426	-0.113247083	0.529	0.509	1	Ventral	LEO1
HMGCS1	0.113772309	-0.129157478	0.376	0.353	1	Ventral	LEO1
MT-ND6	0.113841638	-0.109774653	0.528	0.52	1	Ventral	LEO1
CSPP1	0.113866866	0.07389638	0.591	0.493	1	Ventral	LEO1
ZDHHC17	0.114207086	0.0501175	0.516	0.407	1	Ventral	LEO1
ZNF730	0.114448745	0.105856107	0.412	0.33	1	Ventral	LEO1
RPS6KA2	0.114502173	-0.165020643	0.411	0.436	1	Ventral	LEO1
CFAP54	0.114615163	-0.055281587	0.047	0.056	1	Ventral	LEO1
MTR	0.114672209	-0.100555381	0.392	0.39	1	Ventral	LEO1
AC009690.2	0.114699598	0.051453414	0.124	0.075	1	Ventral	LEO1
ITFG1	0.114717735	0.083734669	0.815	0.766	1	Ventral	LEO1
TTC39B	0.114925358	-0.112286524	0.16	0.167	1	Ventral	LEO1
AC004448.2	0.115031407	0.138976005	0.349	0.263	1	Ventral	LEO1
FEZ1	0.115417436	-0.107797976	0.825	0.816	1	Ventral	LEO1
CLMP	0.11555207	0.087347867	0.111	0.065	1	Ventral	LEO1
AC004076.1	0.11557399	-0.085991052	0.278	0.257	1	Ventral	LEO1
CACNA1B	0.115606916	0.085963368	0.205	0.157	1	Ventral	LEO1
SNX6	0.115628496	0.181148782	0.743	0.637	1	Ventral	LEO1
KREMEN1	0.115785311	-0.106440657	0.292	0.307	1	Ventral	LEO1
FRMPD4	0.116001396	0.1273565	0.067	0.042	1	Ventral	LEO1
VPS13D	0.116055106	0.050522931	0.553	0.484	1	Ventral	LEO1
CD24	0.116072539	0.071225746	0.677	0.601	1	Ventral	LEO1
BUB1B	0.116113723	0.130415284	0.29	0.215	1	Ventral	LEO1
RBL1	0.116283026	0.133623666	0.512	0.422	1	Ventral	LEO1
ITPKB	0.116485098	-0.052084859	0.122	0.129	1	Ventral	LEO1
TACC2	0.116538677	-0.0814202	0.264	0.246	1	Ventral	LEO1
CACNG7	0.11661082	0.074786648	0.359	0.273	1	Ventral	LEO1
MGST3	0.11662362	0.11011574	0.793	0.706	1	Ventral	LEO1
SMARCA4	0.116674719	-0.151638244	0.733	0.747	1	Ventral	LEO1
TRIP12	0.116794473	-0.09682639	0.678	0.67	1	Ventral	LEO1
CANX	0.116879053	-0.095378342	0.68	0.67	1	Ventral	LEO1
BMT2	0.11705346	0.104196591	0.531	0.453	1	Ventral	LEO1
DCTN5	0.117139682	-0.106986194	0.415	0.407	1	Ventral	LEO1
FAM53C	0.117234084	0.073671067	0.335	0.263	1	Ventral	LEO1
BMERB1	0.117278071	0.073261036	0.714	0.63	1	Ventral	LEO1
SPATA5	0.117301115	0.139577795	0.596	0.514	1	Ventral	LEO1
ATP5MG	0.11751083	0.073077253	0.895	0.837	1	Ventral	LEO1
FHIT	0.117550397	-0.055162423	0.473	0.478	1	Ventral	LEO1
HAPLN1	0.117655656	-0.100384929	0.071	0.088	1	Ventral	LEO1
RNLS	0.117764715	0.058137436	0.097	0.071	1	Ventral	LEO1
TMTC2	0.118180888	0.153705953	0.619	0.566	1	Ventral	LEO1
SPATA33	0.118404716	-0.059145265	0.172	0.192	1	Ventral	LEO1
CRBN	0.118636517	0.075617636	0.506	0.407	1	Ventral	LEO1
GTPBP8	0.118642026	0.080006925	0.269	0.198	1	Ventral	LEO1
AC091948.1	0.118696404	-0.098318079	0.221	0.251	1	Ventral	LEO1
TXNDC15	0.118757048	-0.064732627	0.312	0.292	1	Ventral	LEO1
ZNF500	0.118860771	-0.054578116	0.093	0.109	1	Ventral	LEO1
ASMTL	0.119195526	-0.052695559	0.27	0.242	1	Ventral	LEO1
BAG5	0.119364353	0.082309434	0.39	0.301	1	Ventral	LEO1
CHSY3	0.119487795	-0.061143718	0.058	0.073	1	Ventral	LEO1
BROX	0.119571966	-0.077648034	0.314	0.313	1	Ventral	LEO1
H1-5	0.119584039	-0.094285543	0.304	0.278	1	Ventral	LEO1
AP1M1	0.119601593	0.086835249	0.352	0.263	1	Ventral	LEO1
PGBD5	0.119602832	-0.234413768	0.299	0.322	1	Ventral	LEO1
STMN2	0.119618737	-0.122310733	0.563	0.518	1	Ventral	LEO1
AP1AR	0.119808366	-0.070228111	0.267	0.28	1	Ventral	LEO1
NCOA4	0.119924933	-0.086798436	0.336	0.322	1	Ventral	LEO1
STRN3	0.120329417	-0.054895995	0.666	0.668	1	Ventral	LEO1
SNRPA1	0.120368086	0.114384795	0.454	0.38	1	Ventral	LEO1
TAF1D	0.120404607	0.115131752	0.599	0.514	1	Ventral	LEO1
CBFB	0.120651526	0.096400003	0.467	0.374	1	Ventral	LEO1
NFXL1	0.120797423	-0.107290437	0.229	0.217	1	Ventral	LEO1
AC007038.1	0.120879623	0.078329058	0.255	0.194	1	Ventral	LEO1
LINC02391	0.121181487	-0.102811379	0.105	0.098	1	Ventral	LEO1
IGF1R	0.12139162	0.071493711	0.819	0.745	1	Ventral	LEO1
NUFIP1	0.121619432	-0.052222535	0.176	0.167	1	Ventral	LEO1
GPR156	0.121720232	0.088565361	0.202	0.173	1	Ventral	LEO1
CASK	0.121721923	0.076726912	0.922	0.887	1	Ventral	LEO1
HNRNPDL	0.12174424	0.082135198	0.942	0.91	1	Ventral	LEO1
SRI	0.121756943	-0.065483848	0.742	0.681	1	Ventral	LEO1
SIK2	0.121764918	0.080762233	0.569	0.501	1	Ventral	LEO1
CRELD1	0.121916684	-0.052363606	0.093	0.115	1	Ventral	LEO1
MAVS	0.122103037	-0.066054624	0.254	0.273	1	Ventral	LEO1
AC010894.3	0.122225701	0.083003738	0.981	0.956	1	Ventral	LEO1
BPTF	0.12227059	-0.055564109	0.887	0.873	1	Ventral	LEO1
SLC39A10	0.122280858	-0.092777479	0.475	0.47	1	Ventral	LEO1
CLCN3	0.122405571	-0.076065706	0.526	0.491	1	Ventral	LEO1
H3-3A	0.122488368	0.08446997	0.37	0.284	1	Ventral	LEO1
SLC25A23	0.122512262	-0.061201375	0.151	0.167	1	Ventral	LEO1
ATP1B3	0.122647312	-0.056702719	0.624	0.616	1	Ventral	LEO1
VPS41	0.12270523	-0.057480364	0.509	0.486	1	Ventral	LEO1
PGK1	0.122719388	0.101773029	0.678	0.58	1	Ventral	LEO1
AC015923.1	0.122776217	0.069542231	0.262	0.203	1	Ventral	LEO1
NUP155	0.122812034	0.052612012	0.35	0.276	1	Ventral	LEO1
RNF141	0.122815011	-0.069888848	0.244	0.263	1	Ventral	LEO1
PMM1	0.123086028	-0.084734969	0.292	0.284	1	Ventral	LEO1
WDR26	0.123419219	0.092290932	0.467	0.38	1	Ventral	LEO1
KLHL35	0.12383806	-0.112194181	0.062	0.092	1	Ventral	LEO1
LINC00461	0.123982464	0.099595289	0.973	0.977	1	Ventral	LEO1
ANKMY1	0.124015759	-0.070546102	0.282	0.286	1	Ventral	LEO1
CERK	0.124024744	-0.123649434	0.328	0.299	1	Ventral	LEO1
RUNDC1	0.124046227	-0.082575518	0.13	0.132	1	Ventral	LEO1
NUS1	0.124053568	-0.076079653	0.359	0.344	1	Ventral	LEO1
CACUL1	0.124482065	0.07303058	0.501	0.426	1	Ventral	LEO1
HDAC8	0.124728255	0.094545619	0.733	0.647	1	Ventral	LEO1
BMP7	0.125271915	-0.053764528	0.294	0.288	1	Ventral	LEO1
MIER3	0.125663341	0.06295545	0.221	0.163	1	Ventral	LEO1
EIF2A	0.125921704	-0.070566392	0.421	0.409	1	Ventral	LEO1
LNPEP	0.125996711	-0.087588987	0.386	0.338	1	Ventral	LEO1
FAF2	0.126066607	-0.072880684	0.535	0.499	1	Ventral	LEO1
STK4	0.126129402	0.061873468	0.46	0.378	1	Ventral	LEO1
CUX2	0.126232898	0.07764372	0.219	0.18	1	Ventral	LEO1
MED8	0.126280547	-0.083748734	0.219	0.209	1	Ventral	LEO1
POLR3C	0.126500408	-0.06119545	0.231	0.217	1	Ventral	LEO1
AC017101.1	0.126507477	0.078605165	0.174	0.121	1	Ventral	LEO1
CTNNA2	0.126680707	-0.19530401	0.936	0.916	1	Ventral	LEO1
NOL11	0.126711383	-0.059407032	0.321	0.294	1	Ventral	LEO1
COQ7	0.126861363	-0.060621447	0.274	0.265	1	Ventral	LEO1
TP53RK	0.12688546	0.059545036	0.192	0.146	1	Ventral	LEO1
FAM76A	0.127107194	-0.061141466	0.203	0.211	1	Ventral	LEO1
AC007495.1	0.12724637	-0.093134924	0.176	0.184	1	Ventral	LEO1
CPNE1	0.127555615	-0.055733676	0.238	0.236	1	Ventral	LEO1
POLE	0.127574732	-0.088631883	0.245	0.244	1	Ventral	LEO1
PFKL	0.127613487	-0.076893687	0.164	0.19	1	Ventral	LEO1
FAM32A	0.127641662	-0.058249205	0.549	0.534	1	Ventral	LEO1
TMEM161A	0.127659973	-0.05391244	0.142	0.157	1	Ventral	LEO1
RWDD4	0.127703612	0.069531232	0.323	0.248	1	Ventral	LEO1
SMARCB1	0.127779344	0.080826409	0.315	0.259	1	Ventral	LEO1
WWOX	0.128181609	-0.059778956	0.71	0.712	1	Ventral	LEO1
ZFP36L2	0.1282603	-0.068073501	0.226	0.217	1	Ventral	LEO1
DKK3	0.128410263	-0.078157092	0.153	0.171	1	Ventral	LEO1
AL354696.2	0.128491806	0.051859238	0.186	0.132	1	Ventral	LEO1
IBTK	0.128523849	0.088875282	0.507	0.418	1	Ventral	LEO1
C17orf80	0.128559313	-0.05979907	0.206	0.225	1	Ventral	LEO1
ZNF33B	0.128571825	0.059889766	0.42	0.357	1	Ventral	LEO1
ZCCHC14	0.1285868	-0.111062192	0.343	0.34	1	Ventral	LEO1
PRKCA	0.128931187	-0.163413146	0.909	0.906	1	Ventral	LEO1
LINC00513.1	0.128938456	0.075538168	0.159	0.117	1	Ventral	LEO1
FUT10	0.128940376	-0.058486518	0.21	0.203	1	Ventral	LEO1
AC087521.2	0.1291966	0.054519643	0.077	0.042	1	Ventral	LEO1
CHD9	0.129394253	-0.086378545	0.916	0.921	1	Ventral	LEO1
CDKN2D	0.129423103	0.110168809	0.284	0.213	1	Ventral	LEO1
MAST2	0.12978345	0.070255595	0.62	0.564	1	Ventral	LEO1
FAM136A	0.129852994	0.070022857	0.427	0.349	1	Ventral	LEO1
PTCHD1-AS	0.129947703	-0.090690154	0.123	0.123	1	Ventral	LEO1
IPO9-AS1	0.130089083	0.066510487	0.306	0.236	1	Ventral	LEO1
MKRN2	0.130178554	0.050496147	0.197	0.148	1	Ventral	LEO1
TMEM222	0.130181333	-0.093030049	0.242	0.253	1	Ventral	LEO1
E2F5	0.130455526	-0.068086211	0.25	0.238	1	Ventral	LEO1
RBM33	0.130725194	-0.125259131	0.599	0.585	1	Ventral	LEO1
SDHC	0.130731427	0.057200735	0.356	0.29	1	Ventral	LEO1
CTNNBL1	0.130814769	0.101679536	0.517	0.428	1	Ventral	LEO1
C1orf174	0.130834394	-0.056067979	0.159	0.157	1	Ventral	LEO1
TMTC3	0.131006638	-0.083206695	0.317	0.309	1	Ventral	LEO1
GNE	0.131016515	-0.079702349	0.276	0.278	1	Ventral	LEO1
FBXO11	0.131819871	0.065462871	0.882	0.835	1	Ventral	LEO1
RNASEH2B	0.132054413	0.120209359	0.626	0.547	1	Ventral	LEO1
HPF1	0.132087807	0.096637608	0.59	0.524	1	Ventral	LEO1
ARL14EP	0.132091847	0.102465253	0.484	0.395	1	Ventral	LEO1
MASTL	0.132392649	0.083997731	0.295	0.225	1	Ventral	LEO1
SDHAF1	0.13253028	0.070765716	0.122	0.086	1	Ventral	LEO1
RPL35A	0.132745887	0.075573958	0.978	0.952	1	Ventral	LEO1
USP47	0.133044557	-0.079720328	0.825	0.839	1	Ventral	LEO1
PYROXD1	0.133057617	0.064030285	0.19	0.134	1	Ventral	LEO1
GLCCI1	0.133241461	0.130394041	0.915	0.898	1	Ventral	LEO1
MXD1	0.133343726	0.053503079	0.228	0.159	1	Ventral	LEO1
STRIP1	0.133442241	-0.106629735	0.206	0.238	1	Ventral	LEO1
RAB18	0.133485839	-0.089248535	0.612	0.576	1	Ventral	LEO1
SMC5-AS1	0.133492299	0.074714025	0.338	0.255	1	Ventral	LEO1
SIRT2	0.133608084	-0.084373799	0.284	0.307	1	Ventral	LEO1
SAMD8	0.133737464	-0.070093806	0.462	0.445	1	Ventral	LEO1
SRSF7	0.134006291	0.130072841	0.764	0.718	1	Ventral	LEO1
MRPL51	0.134264902	0.101155464	0.753	0.67	1	Ventral	LEO1
CAP1	0.134336193	0.069483853	0.579	0.497	1	Ventral	LEO1
MFAP3	0.134755315	0.058062738	0.288	0.228	1	Ventral	LEO1
C1QBP	0.134840226	-0.053326749	0.393	0.372	1	Ventral	LEO1
CTBP1-DT	0.135021178	-0.056058884	0.125	0.138	1	Ventral	LEO1
VCAN	0.135069128	-0.103771651	0.822	0.829	1	Ventral	LEO1
SRD5A3	0.135244864	-0.059094118	0.15	0.15	1	Ventral	LEO1
AC073050.1	0.135279056	0.062422849	0.385	0.34	1	Ventral	LEO1
ZBED5	0.135308789	0.072351406	0.33	0.244	1	Ventral	LEO1
MT-CO1	0.135334211	-0.055632754	0.994	0.998	1	Ventral	LEO1
IRF2BP2	0.135466141	-0.071604521	0.363	0.334	1	Ventral	LEO1
METTL25	0.135645377	0.071099412	0.236	0.175	1	Ventral	LEO1
MED13L	0.135682904	0.096573165	0.804	0.76	1	Ventral	LEO1
WIPF1	0.135752617	0.095124776	0.38	0.294	1	Ventral	LEO1
DTX3	0.135789143	-0.064109034	0.121	0.134	1	Ventral	LEO1
DICER1	0.135804194	-0.117793481	0.504	0.495	1	Ventral	LEO1
RAP1GDS1	0.135885941	0.080318501	0.645	0.58	1	Ventral	LEO1
AC125613.1	0.135943057	0.20168846	0.628	0.553	1	Ventral	LEO1
SP9	0.13618949	-0.099604576	0.316	0.315	1	Ventral	LEO1
SACS	0.136426167	-0.134497815	0.583	0.585	1	Ventral	LEO1
FAM184A	0.136605036	-0.052726951	0.407	0.386	1	Ventral	LEO1
NAPA	0.136821536	-0.065257481	0.219	0.223	1	Ventral	LEO1
ZSWIM7	0.13683744	0.069363871	0.408	0.33	1	Ventral	LEO1
MLLT11	0.137009105	0.097154709	0.881	0.831	1	Ventral	LEO1
NSMCE4A	0.137134301	0.051604901	0.219	0.177	1	Ventral	LEO1
LMAN1	0.137384267	-0.05027	0.226	0.223	1	Ventral	LEO1
MCTP1	0.137539538	0.074222507	0.136	0.1	1	Ventral	LEO1
CREB5	0.137588614	0.219187533	0.729	0.637	1	Ventral	LEO1
FAM149B1	0.138064842	0.065030391	0.331	0.288	1	Ventral	LEO1
TSSC4	0.138107241	-0.050078169	0.287	0.278	1	Ventral	LEO1
LMBRD2	0.138122088	-0.071374783	0.172	0.186	1	Ventral	LEO1
ZNF184	0.138349144	-0.053687243	0.163	0.146	1	Ventral	LEO1
CPT1C	0.138424844	-0.055424239	0.234	0.221	1	Ventral	LEO1
SERF2	0.139199935	0.101624431	0.88	0.825	1	Ventral	LEO1
MRNIP	0.139433609	0.065304044	0.302	0.24	1	Ventral	LEO1
CTBP1	0.139562046	-0.075556424	0.311	0.307	1	Ventral	LEO1
PTPRF	0.139649643	-0.050384616	0.275	0.246	1	Ventral	LEO1
KCNQ2	0.139920033	-0.111270457	0.304	0.326	1	Ventral	LEO1
TBC1D16	0.140040706	0.051617892	0.4	0.334	1	Ventral	LEO1
GLIS3	0.140087375	0.226522084	0.7	0.693	1	Ventral	LEO1
DPM1	0.14026098	0.092105286	0.419	0.328	1	Ventral	LEO1
ZFYVE26	0.140280703	-0.08882033	0.259	0.251	1	Ventral	LEO1
YPEL5	0.140320714	0.058021336	0.373	0.292	1	Ventral	LEO1
LRPPRC	0.140348001	-0.116979855	0.523	0.534	1	Ventral	LEO1
EIF4E	0.140445023	0.126145907	0.625	0.524	1	Ventral	LEO1
LINC00667	0.140626602	-0.054422019	0.327	0.326	1	Ventral	LEO1
IDI1	0.140858753	-0.117855152	0.429	0.407	1	Ventral	LEO1
BBS2	0.140906098	-0.056331778	0.296	0.284	1	Ventral	LEO1
RNF13	0.141002066	0.050267786	0.742	0.676	1	Ventral	LEO1
ARHGEF12	0.141061265	-0.078760883	0.637	0.633	1	Ventral	LEO1
ATP6V1F	0.141071032	-0.090290292	0.718	0.683	1	Ventral	LEO1
VPS8	0.141251369	-0.079555485	0.538	0.518	1	Ventral	LEO1
KCND3	0.141265757	-0.053700224	0.309	0.311	1	Ventral	LEO1
JMJD1C	0.141374513	0.074701397	0.961	0.948	1	Ventral	LEO1
DROSHA	0.141575242	0.057709407	0.433	0.357	1	Ventral	LEO1
SS18L1	0.141598616	-0.109989538	0.233	0.259	1	Ventral	LEO1
MRE11	0.141651834	-0.055579288	0.32	0.282	1	Ventral	LEO1
ALKBH3	0.141972711	-0.077823918	0.192	0.2	1	Ventral	LEO1
CENPE	0.142053639	0.199761066	0.312	0.23	1	Ventral	LEO1
RAB6A	0.142227794	0.11285552	0.727	0.658	1	Ventral	LEO1
NOCT	0.142252294	0.0741295	0.192	0.123	1	Ventral	LEO1
FERMT2	0.142299534	-0.056016693	0.548	0.518	1	Ventral	LEO1
PTPRM	0.142498788	0.113663744	0.34	0.286	1	Ventral	LEO1
RASGEF1B	0.143287544	0.0993049	0.24	0.148	1	Ventral	LEO1
MEST	0.143360254	0.105758835	0.465	0.384	1	Ventral	LEO1
PLCG2	0.14363623	-0.8556676	0.754	0.814	1	Ventral	LEO1
ICA1L	0.143695624	-0.090234461	0.372	0.34	1	Ventral	LEO1
ZNF609	0.143930197	0.130374734	0.939	0.929	1	Ventral	LEO1
DLGAP2	0.144240484	0.069592049	0.094	0.058	1	Ventral	LEO1
ZNF675	0.144356222	0.07273394	0.376	0.303	1	Ventral	LEO1
FASTK	0.144809883	-0.050158212	0.13	0.146	1	Ventral	LEO1
MSI2	0.144951863	-0.122585935	0.929	0.942	1	Ventral	LEO1
PCMTD1	0.145071434	0.088468435	0.748	0.656	1	Ventral	LEO1
FBN2	0.145183445	-0.050966013	0.179	0.177	1	Ventral	LEO1
PRPF18	0.145331994	-0.090876404	0.286	0.288	1	Ventral	LEO1
TRPM7	0.145494068	0.064971027	0.638	0.553	1	Ventral	LEO1
EFS	0.145607595	-0.076172717	0.227	0.225	1	Ventral	LEO1
MACROD2	0.145610018	-0.163503071	0.525	0.53	1	Ventral	LEO1
PABPN1	0.145671605	-0.115589082	0.312	0.294	1	Ventral	LEO1
MT-ND4L	0.145745871	-0.35016002	0.69	0.731	1	Ventral	LEO1
ALKBH2	0.145758503	-0.071953537	0.201	0.203	1	Ventral	LEO1
CTSB	0.146276033	-0.08639765	0.381	0.38	1	Ventral	LEO1
AUH	0.146307574	0.056255699	0.472	0.388	1	Ventral	LEO1
ZNF335	0.147226482	-0.050773324	0.232	0.23	1	Ventral	LEO1
AC092910.3	0.147267982	0.050116326	0.151	0.096	1	Ventral	LEO1
GPC2	0.147773549	-0.110546748	0.279	0.284	1	Ventral	LEO1
ZNF883	0.147843361	0.078769877	0.306	0.221	1	Ventral	LEO1
GNGT1	0.147935382	-0.052363829	0.066	0.069	1	Ventral	LEO1
SCGN	0.147978562	0.166979854	0.458	0.413	1	Ventral	LEO1
XPA	0.147999599	0.091379749	0.441	0.359	1	Ventral	LEO1
TRMT11	0.148250424	-0.066367619	0.305	0.296	1	Ventral	LEO1
RETREG3	0.148553249	-0.066393668	0.315	0.28	1	Ventral	LEO1
APP	0.148625905	0.101005896	0.838	0.779	1	Ventral	LEO1
SLC7A11	0.148841489	-0.076020442	0.053	0.069	1	Ventral	LEO1
ZFP37	0.148888246	-0.071155171	0.183	0.188	1	Ventral	LEO1
DOK6	0.149087297	0.054612574	0.164	0.117	1	Ventral	LEO1
SRPK1	0.149102816	0.062500874	0.61	0.509	1	Ventral	LEO1
STK40	0.149165821	0.059169867	0.216	0.165	1	Ventral	LEO1
VDAC3	0.149192775	0.101410569	0.671	0.568	1	Ventral	LEO1
ZNF451	0.149213806	0.064922861	0.586	0.528	1	Ventral	LEO1
JAK2	0.149232529	-0.085207245	0.335	0.355	1	Ventral	LEO1
MORC3	0.149305652	-0.055625775	0.606	0.564	1	Ventral	LEO1
HDHD5	0.14967404	-0.060243376	0.22	0.217	1	Ventral	LEO1
CDH6	0.149706739	-0.069807234	0.17	0.207	1	Ventral	LEO1
EXT1	0.149786792	0.066221147	0.66	0.566	1	Ventral	LEO1
AKIP1	0.149914898	-0.060488692	0.183	0.188	1	Ventral	LEO1
ARHGEF17	0.150010508	-0.057537305	0.125	0.134	1	Ventral	LEO1
MBTPS1	0.150017727	-0.092922604	0.416	0.405	1	Ventral	LEO1
ANKRD27	0.150142086	0.064659467	0.23	0.163	1	Ventral	LEO1
ZMYM5	0.150143833	0.075350514	0.502	0.403	1	Ventral	LEO1
COX19	0.150339837	-0.051238547	0.321	0.301	1	Ventral	LEO1
NUDCD3	0.150420627	-0.083238815	0.46	0.453	1	Ventral	LEO1
TAPT1-AS1	0.150572784	-0.070494073	0.215	0.219	1	Ventral	LEO1
RPL6	0.150578973	0.058086964	0.984	0.958	1	Ventral	LEO1
MAPKBP1	0.150820851	-0.104228673	0.306	0.292	1	Ventral	LEO1
ALG13	0.150930343	-0.067153243	0.391	0.382	1	Ventral	LEO1
FOXG1-AS1	0.150963804	0.064968069	0.262	0.207	1	Ventral	LEO1
SFXN5	0.151043655	-0.069762425	0.257	0.257	1	Ventral	LEO1
GRK2	0.151081715	-0.082298097	0.067	0.075	1	Ventral	LEO1
MAN2A2	0.151240073	-0.051205485	0.109	0.109	1	Ventral	LEO1
PHF2	0.151618327	-0.117760118	0.286	0.309	1	Ventral	LEO1
PFDN4	0.151871121	0.09253442	0.49	0.384	1	Ventral	LEO1
ZNF891	0.151883395	0.06016124	0.296	0.217	1	Ventral	LEO1
DDX1	0.151917721	0.063471033	0.559	0.501	1	Ventral	LEO1
ZCCHC3	0.152215018	0.051084391	0.16	0.117	1	Ventral	LEO1
APOLD1	0.15222572	0.229504259	0.482	0.39	1	Ventral	LEO1
ABCD2	0.152349853	-0.09631473	0.209	0.219	1	Ventral	LEO1
JUN	0.152569376	-0.057884723	0.455	0.418	1	Ventral	LEO1
RNF187	0.152628653	-0.101122544	0.283	0.28	1	Ventral	LEO1
KLHL23	0.152664741	0.076253161	0.752	0.674	1	Ventral	LEO1
MAP2K6	0.152676418	-0.074987374	0.265	0.273	1	Ventral	LEO1
PHTF2	0.152764664	0.134131826	0.625	0.537	1	Ventral	LEO1
ZNF568	0.152981178	0.073389428	0.264	0.186	1	Ventral	LEO1
NDUFA4	0.153242404	-0.100929955	0.894	0.871	1	Ventral	LEO1
CKS1B	0.153369257	0.116252388	0.39	0.313	1	Ventral	LEO1
DENND2B	0.15348999	0.074099484	0.388	0.326	1	Ventral	LEO1
RAE1	0.153685483	0.099153733	0.336	0.261	1	Ventral	LEO1
CEP97	0.153967988	0.097685137	0.52	0.441	1	Ventral	LEO1
HMGB2	0.154210638	0.17517185	0.543	0.455	1	Ventral	LEO1
GNB2	0.15443586	-0.094804749	0.191	0.217	1	Ventral	LEO1
MBD3	0.154480078	-0.083537716	0.198	0.223	1	Ventral	LEO1
SAT1	0.154528443	0.130181829	0.554	0.443	1	Ventral	LEO1
LIG1	0.154551782	0.063751572	0.284	0.215	1	Ventral	LEO1
CLPB	0.154591414	-0.061759251	0.243	0.236	1	Ventral	LEO1
CEP63	0.154720066	-0.098285132	0.417	0.407	1	Ventral	LEO1
SMAP1	0.154764954	0.106655406	0.594	0.511	1	Ventral	LEO1
CBX3	0.155183662	0.081496777	0.917	0.875	1	Ventral	LEO1
PLPP5	0.155386722	-0.055783472	0.198	0.194	1	Ventral	LEO1
ZNF646	0.15541259	-0.057735394	0.071	0.088	1	Ventral	LEO1
HPS4	0.155511213	-0.08112342	0.237	0.238	1	Ventral	LEO1
LRRC20	0.155589821	-0.063035192	0.218	0.23	1	Ventral	LEO1
ISYNA1	0.15576667	0.06492778	0.178	0.14	1	Ventral	LEO1
MYH9	0.155835817	-0.113824968	0.291	0.29	1	Ventral	LEO1
SYN2	0.155949315	-0.124723355	0.516	0.524	1	Ventral	LEO1
HIF1AN	0.155975543	-0.078204604	0.254	0.236	1	Ventral	LEO1
UBB	0.156242461	0.141981171	0.915	0.837	1	Ventral	LEO1
MCM10	0.156321394	0.081315891	0.284	0.213	1	Ventral	LEO1
KLHDC3	0.156397596	-0.082398415	0.326	0.307	1	Ventral	LEO1
SLAIN1	0.156659209	-0.212884394	0.713	0.693	1	Ventral	LEO1
HMGN3	0.156854191	0.185242881	0.792	0.693	1	Ventral	LEO1
PURPL	0.156858681	-0.07008048	0.066	0.073	1	Ventral	LEO1
MROH8	0.156877487	-0.082600847	0.098	0.106	1	Ventral	LEO1
SF3A1	0.15719105	-0.052057425	0.218	0.236	1	Ventral	LEO1
ANOS1	0.157480464	-0.128993427	0.079	0.1	1	Ventral	LEO1
LMO4	0.158167032	0.094746677	0.476	0.392	1	Ventral	LEO1
SCFD2	0.158347322	-0.106883257	0.364	0.361	1	Ventral	LEO1
MTMR4	0.158350954	-0.055122657	0.278	0.282	1	Ventral	LEO1
ZNF333	0.15844759	-0.05786654	0.254	0.261	1	Ventral	LEO1
ICA1	0.158748468	0.055052722	0.1	0.056	1	Ventral	LEO1
RGL1	0.158829176	0.116447146	0.563	0.474	1	Ventral	LEO1
B4GALNT4	0.159246486	-0.09728391	0.162	0.18	1	Ventral	LEO1
EMSY	0.159394306	-0.129426204	0.597	0.572	1	Ventral	LEO1
PPP1R12A	0.159654637	0.062480602	0.808	0.749	1	Ventral	LEO1
CD276	0.159901171	-0.058914005	0.286	0.273	1	Ventral	LEO1
CENPF	0.160022114	0.412787022	0.515	0.445	1	Ventral	LEO1
STARD9	0.160187645	-0.091992665	0.463	0.451	1	Ventral	LEO1
ELP2	0.160206305	0.065611012	0.469	0.413	1	Ventral	LEO1
SYT17	0.160312674	-0.169346133	0.202	0.238	1	Ventral	LEO1
MYDGF	0.160535684	-0.068640313	0.399	0.374	1	Ventral	LEO1
SPAG9	0.160792308	-0.089363263	0.813	0.818	1	Ventral	LEO1
UHRF1BP1L	0.160862043	-0.090126934	0.331	0.319	1	Ventral	LEO1
R3HDM2	0.160961701	0.055196912	0.652	0.574	1	Ventral	LEO1
DYNC1I2	0.161289606	0.098948518	0.956	0.939	1	Ventral	LEO1
LRRC39	0.161370954	0.056708019	0.085	0.058	1	Ventral	LEO1
ORC3	0.161502388	-0.052857157	0.4	0.367	1	Ventral	LEO1
HNRNPH3	0.161628951	0.075128057	0.826	0.793	1	Ventral	LEO1
FAM182B	0.161896463	0.070492395	0.244	0.173	1	Ventral	LEO1
AC116366.3	0.161906058	-0.100247845	0.215	0.217	1	Ventral	LEO1
ATF7IP	0.162311702	0.05460988	0.769	0.699	1	Ventral	LEO1
ARHGDIA	0.16258374	-0.072242066	0.165	0.188	1	Ventral	LEO1
CDC42EP4	0.162699648	-0.076576798	0.272	0.276	1	Ventral	LEO1
UHMK1	0.162719351	-0.053021155	0.335	0.303	1	Ventral	LEO1
LRRFIP1	0.163031415	0.104406031	0.54	0.441	1	Ventral	LEO1
FAM120A	0.163169853	-0.104282394	0.396	0.401	1	Ventral	LEO1
POP1	0.163532515	-0.050684039	0.132	0.138	1	Ventral	LEO1
NSD2	0.163962291	0.053012128	0.772	0.72	1	Ventral	LEO1
THYN1	0.163974138	-0.061207528	0.376	0.344	1	Ventral	LEO1
HSPA8	0.16398714	-0.108836305	0.885	0.883	1	Ventral	LEO1
THOC5	0.164035531	0.081956477	0.247	0.186	1	Ventral	LEO1
SCN3B	0.164044722	-0.057457593	0.109	0.111	1	Ventral	LEO1
ELOB	0.164217983	0.129677748	0.872	0.82	1	Ventral	LEO1
KLF11	0.164279231	-0.050114251	0.058	0.065	1	Ventral	LEO1
RAD51C	0.164465775	0.051560208	0.272	0.203	1	Ventral	LEO1
SLC35B3	0.164588553	-0.059297773	0.192	0.196	1	Ventral	LEO1
IRF2BPL	0.16464514	-0.057099752	0.194	0.198	1	Ventral	LEO1
NSG1	0.164978156	-0.088791818	0.188	0.198	1	Ventral	LEO1
PCOLCE2	0.165373806	-0.055279383	0.107	0.117	1	Ventral	LEO1
DBI	0.16569319	-0.118635653	0.896	0.871	1	Ventral	LEO1
SP2	0.165758276	-0.057263197	0.172	0.171	1	Ventral	LEO1
SGK3	0.165777238	0.065521858	0.259	0.209	1	Ventral	LEO1
SETDB1	0.165864318	0.072755756	0.362	0.284	1	Ventral	LEO1
SLC29A4	0.166299404	-0.103565587	0.183	0.192	1	Ventral	LEO1
BRAP	0.166354143	0.060009172	0.3	0.234	1	Ventral	LEO1
EIF2AK4	0.166515737	-0.092852033	0.419	0.403	1	Ventral	LEO1
TM9SF2	0.16664938	-0.072583673	0.447	0.438	1	Ventral	LEO1
GRK5	0.166787866	0.06602986	0.314	0.232	1	Ventral	LEO1
NPHP4	0.166806455	-0.070562072	0.222	0.217	1	Ventral	LEO1
NHS	0.167162805	-0.090713576	0.38	0.388	1	Ventral	LEO1
AC103876.1	0.167173591	-0.096794241	0.315	0.294	1	Ventral	LEO1
CDH2	0.168596769	-0.162696999	0.949	0.965	1	Ventral	LEO1
VSIG10	0.168884653	-0.059422074	0.25	0.225	1	Ventral	LEO1
ZC3H6	0.169539098	-0.123190908	0.287	0.311	1	Ventral	LEO1
IMMP1L	0.169735249	0.102839144	0.615	0.511	1	Ventral	LEO1
FAM157C	0.169803459	-0.098976551	0.166	0.171	1	Ventral	LEO1
CNOT11	0.169830488	-0.075715493	0.159	0.165	1	Ventral	LEO1
DNMT1	0.170083626	0.067218731	0.444	0.392	1	Ventral	LEO1
DAD1	0.171135695	-0.052364476	0.666	0.608	1	Ventral	LEO1
GOLGB1	0.171391953	0.070932877	0.729	0.635	1	Ventral	LEO1
ADPRHL2	0.171589764	-0.053408286	0.275	0.271	1	Ventral	LEO1
AP1G1	0.171800326	-0.061765052	0.518	0.507	1	Ventral	LEO1
REXO4	0.172412564	-0.058269343	0.299	0.305	1	Ventral	LEO1
MCF2L2	0.17300773	-0.054565932	0.158	0.152	1	Ventral	LEO1
VCL	0.173031812	-0.086798793	0.526	0.541	1	Ventral	LEO1
EPHA4	0.1731688	0.100815714	0.394	0.305	1	Ventral	LEO1
RALGAPB	0.173309767	0.052464663	0.46	0.388	1	Ventral	LEO1
LRP5	0.173428388	-0.092103138	0.219	0.215	1	Ventral	LEO1
GNPAT	0.173525503	-0.063001355	0.414	0.395	1	Ventral	LEO1
AK9	0.1736135	0.0576144	0.332	0.261	1	Ventral	LEO1
CDK5RAP2	0.173648319	-0.084931878	0.599	0.599	1	Ventral	LEO1
SLC27A1	0.174131824	-0.054451212	0.201	0.198	1	Ventral	LEO1
MTURN	0.174182911	-0.129662222	0.23	0.242	1	Ventral	LEO1
SKI	0.174184801	-0.155898916	0.272	0.309	1	Ventral	LEO1
CTTN	0.174593978	-0.071637475	0.443	0.42	1	Ventral	LEO1
CNTRL	0.174712162	0.060367575	0.484	0.415	1	Ventral	LEO1
NUP210	0.174737162	-0.054175399	0.14	0.14	1	Ventral	LEO1
TAGLN3	0.175179995	-0.081171176	0.474	0.426	1	Ventral	LEO1
ORC4	0.175477989	0.073028683	0.636	0.551	1	Ventral	LEO1
ATOX1	0.175607486	-0.089667994	0.623	0.591	1	Ventral	LEO1
SMIM8	0.175820711	0.095799333	0.487	0.411	1	Ventral	LEO1
LANCL2	0.176038875	-0.109876952	0.302	0.313	1	Ventral	LEO1
AP5M1	0.176148894	-0.076239116	0.281	0.253	1	Ventral	LEO1
MARCKSL1	0.176152311	0.112245969	0.961	0.931	1	Ventral	LEO1
CHD6	0.176196367	0.068626404	0.822	0.754	1	Ventral	LEO1
TLE4	0.17677059	0.071970147	0.083	0.069	1	Ventral	LEO1
PJA1	0.176915428	0.068470028	0.556	0.443	1	Ventral	LEO1
SUCLA2	0.177278652	0.071868758	0.559	0.466	1	Ventral	LEO1
SIKE1	0.177288519	0.076264021	0.309	0.236	1	Ventral	LEO1
ATP2B1	0.177342272	-0.060392114	0.524	0.503	1	Ventral	LEO1
VAV2	0.177349367	-0.099929028	0.344	0.353	1	Ventral	LEO1
ZNF133	0.177877884	0.069192615	0.376	0.315	1	Ventral	LEO1
EEF2	0.178367131	-0.106337222	0.8	0.768	1	Ventral	LEO1
PTMA	0.178588908	0.071004025	0.98	0.969	1	Ventral	LEO1
BCOR	0.178634829	-0.104815126	0.408	0.392	1	Ventral	LEO1
GPSM1	0.178653926	-0.076796972	0.161	0.182	1	Ventral	LEO1
RPA1	0.17876949	0.055630826	0.343	0.269	1	Ventral	LEO1
ZNF549	0.178830973	0.050239502	0.267	0.194	1	Ventral	LEO1
GLE1	0.178995974	-0.057253477	0.238	0.246	1	Ventral	LEO1
MTBP	0.179247639	0.058953245	0.31	0.24	1	Ventral	LEO1
RUVBL1	0.179635522	-0.050341206	0.402	0.384	1	Ventral	LEO1
ERCC8	0.179649124	-0.063804033	0.509	0.484	1	Ventral	LEO1
AFDN	0.179985076	-0.255071284	0.7	0.727	1	Ventral	LEO1
RSU1	0.180201358	0.072707287	0.439	0.395	1	Ventral	LEO1
ZSWIM5	0.180358163	-0.142801645	0.555	0.532	1	Ventral	LEO1
AC012358.3	0.180417436	0.159102572	0.503	0.405	1	Ventral	LEO1
RORA-AS1	0.180694915	0.063053629	0.198	0.136	1	Ventral	LEO1
PIAS1	0.180713166	0.140518358	0.748	0.658	1	Ventral	LEO1
HSF1	0.180891245	-0.063978919	0.166	0.167	1	Ventral	LEO1
LMCD1-AS1	0.181037039	-0.09722179	0.33	0.328	1	Ventral	LEO1
SLC24A2	0.181318014	0.050847703	0.079	0.052	1	Ventral	LEO1
TNKS2	0.181659627	-0.067762846	0.461	0.422	1	Ventral	LEO1
FBXO33	0.181724735	-0.099725916	0.388	0.37	1	Ventral	LEO1
CDO1	0.181952929	0.082110186	0.441	0.347	1	Ventral	LEO1
R3HDM1	0.182200084	-0.071741278	0.702	0.689	1	Ventral	LEO1
NELFCD	0.182511714	0.06755976	0.424	0.359	1	Ventral	LEO1
PPP1R14B	0.182546019	-0.074327557	0.292	0.292	1	Ventral	LEO1
NACA	0.182884055	-0.061703859	0.952	0.935	1	Ventral	LEO1
PTCHD4	0.182969954	-0.098718348	0.299	0.307	1	Ventral	LEO1
CROCC	0.18313299	0.07218854	0.51	0.436	1	Ventral	LEO1
HSD17B14	0.18338368	-0.051260576	0.052	0.058	1	Ventral	LEO1
TWSG1	0.183603263	0.06083397	0.407	0.353	1	Ventral	LEO1
PTPDC1	0.183779242	0.054771824	0.284	0.207	1	Ventral	LEO1
APTX	0.183957736	-0.063293344	0.387	0.322	1	Ventral	LEO1
SLC4A1AP	0.183967782	0.067174911	0.274	0.211	1	Ventral	LEO1
SHLD1	0.184097215	0.051645099	0.26	0.203	1	Ventral	LEO1
MBTPS2	0.184610622	-0.056990361	0.213	0.215	1	Ventral	LEO1
RRM1	0.184631304	0.115160458	0.488	0.403	1	Ventral	LEO1
FUCA2	0.184719776	-0.063049398	0.203	0.203	1	Ventral	LEO1
RAB9B	0.184799575	0.06930927	0.202	0.157	1	Ventral	LEO1
C12orf49	0.18487152	-0.067417197	0.18	0.167	1	Ventral	LEO1
LAMTOR3	0.185059356	-0.057618646	0.32	0.307	1	Ventral	LEO1
FGFR1OP	0.185425697	0.05711152	0.329	0.282	1	Ventral	LEO1
OSTC	0.185619878	-0.073275722	0.462	0.451	1	Ventral	LEO1
ZNF654	0.186100519	0.053734444	0.501	0.413	1	Ventral	LEO1
DNM1L	0.186121984	-0.09173297	0.748	0.71	1	Ventral	LEO1
ZDHHC15	0.186196611	0.063625181	0.497	0.415	1	Ventral	LEO1
NFIX	0.186297342	-0.074566527	0.552	0.53	1	Ventral	LEO1
RXYLT1	0.186422728	-0.056578144	0.165	0.173	1	Ventral	LEO1
PATZ1	0.186668073	-0.070886833	0.219	0.205	1	Ventral	LEO1
EXOG	0.186715037	-0.094765407	0.33	0.315	1	Ventral	LEO1
MCU	0.187355345	0.053022886	0.513	0.457	1	Ventral	LEO1
KCTD8	0.187504181	-0.099028995	0.122	0.142	1	Ventral	LEO1
TRAPPC9	0.187515814	-0.158203415	0.634	0.626	1	Ventral	LEO1
SLC39A9	0.187532825	0.093056049	0.477	0.372	1	Ventral	LEO1
ERBB4	0.187628542	0.127260856	0.415	0.413	1	Ventral	LEO1
SUN1	0.187630528	-0.086817177	0.356	0.315	1	Ventral	LEO1
RNF121	0.187822661	0.075775852	0.281	0.234	1	Ventral	LEO1
AC097103.2	0.187875569	-0.081556808	0.336	0.336	1	Ventral	LEO1
TMEM30A	0.188019471	-0.094959238	0.405	0.407	1	Ventral	LEO1
MIA3	0.188063259	-0.110965303	0.487	0.48	1	Ventral	LEO1
FTSJ1	0.188433662	-0.071366891	0.173	0.169	1	Ventral	LEO1
IPPK	0.188848008	-0.058052383	0.143	0.15	1	Ventral	LEO1
H2AZ1	0.188950841	0.123975952	0.918	0.86	1	Ventral	LEO1
EXOC5	0.189065444	-0.096808971	0.644	0.622	1	Ventral	LEO1
DPP9	0.189347771	-0.074113879	0.138	0.14	1	Ventral	LEO1
ERBIN	0.189402359	-0.070458186	0.715	0.685	1	Ventral	LEO1
ANLN	0.189435608	0.06731702	0.383	0.303	1	Ventral	LEO1
SLC25A32	0.189763014	-0.052703601	0.172	0.163	1	Ventral	LEO1
SDK2	0.189978489	-0.232765649	0.34	0.374	1	Ventral	LEO1
MARCHF5	0.190134759	0.107412334	0.553	0.468	1	Ventral	LEO1
ICE2	0.190635782	-0.082630769	0.427	0.403	1	Ventral	LEO1
NORAD	0.191299062	-0.128606344	0.495	0.486	1	Ventral	LEO1
ANKS3	0.191425502	-0.059071313	0.226	0.219	1	Ventral	LEO1
DCLRE1C	0.191462114	0.094898886	0.383	0.319	1	Ventral	LEO1
MTRNR2L12	0.191996715	-0.515132337	0.778	0.835	1	Ventral	LEO1
SCYL1	0.19235563	-0.055172788	0.162	0.159	1	Ventral	LEO1
EFR3B	0.192905913	-0.09292234	0.32	0.307	1	Ventral	LEO1
ZMIZ1	0.193093588	-0.081202503	0.607	0.585	1	Ventral	LEO1
ZNF624	0.193118343	0.051570601	0.14	0.094	1	Ventral	LEO1
GOLPH3L	0.193584627	0.059072461	0.18	0.134	1	Ventral	LEO1
CALR	0.193587354	-0.109202312	0.539	0.526	1	Ventral	LEO1
ZFP36L1	0.193853327	0.199254076	0.57	0.507	1	Ventral	LEO1
CUTA	0.193912173	-0.071981004	0.633	0.587	1	Ventral	LEO1
ARG2	0.194069997	0.07067396	0.162	0.1	1	Ventral	LEO1
APEX1	0.194661367	-0.059631426	0.785	0.733	1	Ventral	LEO1
WNK3	0.195475053	0.058279567	0.503	0.407	1	Ventral	LEO1
RPL27A	0.195722553	0.073166828	0.961	0.962	1	Ventral	LEO1
C4orf3	0.195816161	0.069102627	0.543	0.491	1	Ventral	LEO1
AL359232.1	0.195920948	-0.057284427	0.194	0.196	1	Ventral	LEO1
IGFBP5	0.19594169	-0.082726232	0.214	0.246	1	Ventral	LEO1
RAB2A	0.196092195	0.097688399	0.814	0.733	1	Ventral	LEO1
COA5	0.196156668	-0.066134365	0.303	0.296	1	Ventral	LEO1
PLPPR2	0.196234593	-0.061179517	0.105	0.119	1	Ventral	LEO1
MAPRE2	0.196363265	0.054959118	0.464	0.378	1	Ventral	LEO1
METTL15	0.19649107	0.068576176	0.533	0.486	1	Ventral	LEO1
MIR99AHG	0.196675996	0.056671552	0.943	0.925	1	Ventral	LEO1
NCBP1	0.196803159	-0.077882116	0.346	0.344	1	Ventral	LEO1
FBXO16	0.196842421	0.060819758	0.3	0.24	1	Ventral	LEO1
RMC1	0.19695214	0.052099975	0.203	0.154	1	Ventral	LEO1
LINC01748	0.197041692	-0.214841875	0.545	0.543	1	Ventral	LEO1
FBXL20	0.197185239	0.10377364	0.622	0.559	1	Ventral	LEO1
CSNK2A1	0.19749796	0.054882472	0.784	0.72	1	Ventral	LEO1
ZNF610	0.197499605	-0.078012934	0.138	0.144	1	Ventral	LEO1
RPL14	0.198018983	0.112592921	0.969	0.929	1	Ventral	LEO1
GNG2	0.198028915	-0.059696838	0.697	0.628	1	Ventral	LEO1
CDC20	0.198567423	0.213939498	0.224	0.148	1	Ventral	LEO1
FAN1	0.19866192	-0.05686181	0.224	0.217	1	Ventral	LEO1
LINC01162	0.198730949	0.106520113	0.071	0.048	1	Ventral	LEO1
ALG6	0.198778453	0.06844281	0.179	0.113	1	Ventral	LEO1
GEMIN5	0.199275681	-0.067208602	0.254	0.24	1	Ventral	LEO1
HIP1	0.199728299	-0.06778835	0.8	0.781	1	Ventral	LEO1
MZT2B	0.199882008	-0.060564742	0.779	0.756	1	Ventral	LEO1
GPT2	0.200338033	0.060970974	0.325	0.259	1	Ventral	LEO1
SCG5	0.200615691	0.059617577	0.232	0.177	1	Ventral	LEO1
MAML3	0.200786805	0.134693218	0.659	0.566	1	Ventral	LEO1
TMEM192	0.201208614	0.061551611	0.227	0.177	1	Ventral	LEO1
SLC35E2A	0.201423297	-0.054925571	0.247	0.232	1	Ventral	LEO1
ANAPC15	0.201503402	0.077935206	0.316	0.242	1	Ventral	LEO1
MVB12A	0.20176581	-0.055106748	0.352	0.33	1	Ventral	LEO1
UBE2J2	0.202200734	-0.083870543	0.153	0.161	1	Ventral	LEO1
CLOCK	0.202487606	0.085671361	0.528	0.447	1	Ventral	LEO1
PLCE1	0.202491184	0.120621044	0.603	0.566	1	Ventral	LEO1
PAICS	0.203061633	-0.064641836	0.567	0.528	1	Ventral	LEO1
NDUFAF1	0.203062293	0.062388418	0.278	0.196	1	Ventral	LEO1
IPO7	0.203067039	-0.090028322	0.543	0.52	1	Ventral	LEO1
AKNA	0.203193914	-0.082126482	0.123	0.142	1	Ventral	LEO1
RALGAPA2	0.203390018	-0.062833487	0.822	0.827	1	Ventral	LEO1
IMMT	0.203616505	0.06705083	0.543	0.436	1	Ventral	LEO1
PSMC5	0.203887742	0.070064118	0.381	0.317	1	Ventral	LEO1
CHORDC1	0.204164315	0.056573249	0.291	0.225	1	Ventral	LEO1
SLC39A6	0.204202777	0.058144907	0.543	0.463	1	Ventral	LEO1
MED29	0.20452658	-0.061556472	0.315	0.278	1	Ventral	LEO1
FOXJ3	0.205002684	0.05822048	0.784	0.722	1	Ventral	LEO1
TMEM184C	0.205182478	-0.088663419	0.37	0.374	1	Ventral	LEO1
RIPOR2	0.205236145	0.104826068	0.586	0.562	1	Ventral	LEO1
QSER1	0.205251421	-0.06756941	0.626	0.578	1	Ventral	LEO1
TMED4	0.205556433	0.088641635	0.478	0.38	1	Ventral	LEO1
TOMM70	0.205651341	-0.06620948	0.327	0.299	1	Ventral	LEO1
NCAPG	0.205703847	0.093942841	0.328	0.261	1	Ventral	LEO1
RPL23A	0.205930757	-0.084472002	0.857	0.837	1	Ventral	LEO1
RNF40	0.206159697	0.050512449	0.265	0.205	1	Ventral	LEO1
RPLP2	0.206557118	0.09515827	0.97	0.946	1	Ventral	LEO1
PHIP	0.20688526	0.096202161	0.812	0.741	1	Ventral	LEO1
METTL3	0.207291956	-0.06740355	0.194	0.192	1	Ventral	LEO1
WAPL	0.207362511	0.094376385	0.561	0.489	1	Ventral	LEO1
INPP5F	0.207376426	-0.050416624	0.415	0.403	1	Ventral	LEO1
THUMPD1	0.207931964	0.078913013	0.432	0.342	1	Ventral	LEO1
DOT1L	0.207933996	-0.063658012	0.143	0.165	1	Ventral	LEO1
UFC1	0.208067154	0.084848144	0.515	0.441	1	Ventral	LEO1
KIF20B	0.208931123	0.21434477	0.419	0.328	1	Ventral	LEO1
IFI27L1	0.20905183	-0.065820524	0.42	0.38	1	Ventral	LEO1
RBM38	0.209178936	-0.066905117	0.1	0.098	1	Ventral	LEO1
MAPRE3	0.209216103	-0.062652076	0.109	0.115	1	Ventral	LEO1
BRINP1	0.209412005	0.199284161	0.294	0.271	1	Ventral	LEO1
RSL24D1	0.209515111	0.127429829	0.67	0.547	1	Ventral	LEO1
THRB	0.209611785	-0.059475822	0.171	0.154	1	Ventral	LEO1
GPR137	0.209684361	-0.050700948	0.101	0.1	1	Ventral	LEO1
CNDP2	0.2098881	-0.059284947	0.275	0.282	1	Ventral	LEO1
NUP50	0.209921316	0.059002081	0.366	0.296	1	Ventral	LEO1
ERCC3	0.210296513	0.061963656	0.392	0.301	1	Ventral	LEO1
TRPC5	0.21093026	0.074353188	0.182	0.165	1	Ventral	LEO1
ADAM9	0.2112067	-0.06791913	0.497	0.489	1	Ventral	LEO1
KHDRBS3	0.211344124	0.105882858	0.272	0.2	1	Ventral	LEO1
BLOC1S2	0.211482425	-0.070614959	0.356	0.317	1	Ventral	LEO1
AL354733.3	0.212364796	0.121851438	0.238	0.167	1	Ventral	LEO1
NRIP3	0.213398148	-0.106976348	0.17	0.182	1	Ventral	LEO1
STIP1	0.213530005	0.102734279	0.475	0.401	1	Ventral	LEO1
UBE2A	0.213926603	0.052261002	0.38	0.309	1	Ventral	LEO1
BTRC	0.214189208	0.054576512	0.64	0.568	1	Ventral	LEO1
KLHL2	0.214189365	-0.122910518	0.25	0.244	1	Ventral	LEO1
PACS1	0.214280532	-0.121538925	0.604	0.585	1	Ventral	LEO1
REEP1	0.214301642	-0.12829647	0.263	0.253	1	Ventral	LEO1
AC012447.1	0.214305562	0.082873024	0.154	0.088	1	Ventral	LEO1
DTHD1	0.214350061	-0.065980901	0.083	0.096	1	Ventral	LEO1
VCP	0.215237497	-0.112878639	0.535	0.522	1	Ventral	LEO1
EXOC3	0.215349941	-0.06942696	0.166	0.173	1	Ventral	LEO1
SWAP70	0.215581852	0.056036362	0.266	0.194	1	Ventral	LEO1
UQCRFS1	0.215839529	-0.051422903	0.63	0.591	1	Ventral	LEO1
DESI1	0.215902	-0.053200382	0.146	0.157	1	Ventral	LEO1
KCTD6	0.216046142	0.050302291	0.17	0.125	1	Ventral	LEO1
PGRMC1	0.216058864	0.099921829	0.612	0.541	1	Ventral	LEO1
ANKRD13D	0.216252496	-0.060543652	0.168	0.165	1	Ventral	LEO1
AC002429.2	0.216639889	-0.12334867	0.247	0.228	1	Ventral	LEO1
NME3	0.217153809	-0.096456818	0.254	0.259	1	Ventral	LEO1
RANBP1	0.21717371	0.110735603	0.65	0.578	1	Ventral	LEO1
AURKA	0.217191519	0.157211166	0.236	0.167	1	Ventral	LEO1
INTS4	0.217404508	0.075129474	0.466	0.363	1	Ventral	LEO1
PBRM1	0.217430658	0.062358632	0.883	0.837	1	Ventral	LEO1
FBLN1	0.217454736	-0.067682819	0.459	0.407	1	Ventral	LEO1
TTC37	0.217480246	-0.079050714	0.646	0.622	1	Ventral	LEO1
BRCA1	0.217615064	0.087310516	0.366	0.301	1	Ventral	LEO1
EML4	0.217872275	0.061633949	0.537	0.474	1	Ventral	LEO1
MTCH1	0.217921161	0.095237753	0.587	0.509	1	Ventral	LEO1
TRIO	0.218509079	-0.07222229	0.871	0.862	1	Ventral	LEO1
VPS37A	0.21867489	0.058091604	0.38	0.299	1	Ventral	LEO1
GPR173	0.218947912	0.052029405	0.637	0.559	1	Ventral	LEO1
ATXN10	0.21908243	-0.063969592	0.817	0.81	1	Ventral	LEO1
KIAA1958	0.219662194	-0.054491773	0.873	0.864	1	Ventral	LEO1
FCSK	0.21970796	-0.050366663	0.077	0.073	1	Ventral	LEO1
GNA12	0.219882356	-0.090776016	0.411	0.392	1	Ventral	LEO1
TRMT10C	0.22026645	0.079463727	0.483	0.403	1	Ventral	LEO1
DLX2	0.220401448	-0.149126334	0.492	0.461	1	Ventral	LEO1
MAP3K13	0.220447801	0.052942102	0.796	0.733	1	Ventral	LEO1
AC104662.2	0.220510554	0.057383913	0.135	0.086	1	Ventral	LEO1
C1orf21	0.220838515	0.096988877	0.676	0.585	1	Ventral	LEO1
ADAM23	0.22106996	-0.115806561	0.4	0.388	1	Ventral	LEO1
MLF2	0.22108716	0.114654701	0.693	0.608	1	Ventral	LEO1
GPRIN1	0.221102074	-0.051132747	0.108	0.115	1	Ventral	LEO1
MYL6	0.222344863	0.153834065	0.938	0.919	1	Ventral	LEO1
ZNF75A	0.222347001	0.055946493	0.496	0.424	1	Ventral	LEO1
ATPAF1	0.222778223	0.097774687	0.347	0.261	1	Ventral	LEO1
RRP8	0.223004731	-0.052968269	0.115	0.132	1	Ventral	LEO1
C1orf56	0.223337297	0.065939541	0.193	0.154	1	Ventral	LEO1
ZNF736	0.223384867	0.073153623	0.368	0.307	1	Ventral	LEO1
AL031777.3	0.223413795	0.115853487	0.248	0.2	1	Ventral	LEO1
ARHGAP1	0.223512017	0.059472013	0.242	0.188	1	Ventral	LEO1
RPS11	0.223721983	0.143423897	0.982	0.971	1	Ventral	LEO1
USF2	0.224460737	-0.109794786	0.274	0.261	1	Ventral	LEO1
STARD4-AS1	0.224559081	0.069504125	0.409	0.317	1	Ventral	LEO1
AP001347.1	0.224637398	0.050547016	0.681	0.658	1	Ventral	LEO1
TIPRL	0.224859462	0.095974685	0.577	0.499	1	Ventral	LEO1
EGFR	0.225039892	0.169745737	0.624	0.633	1	Ventral	LEO1
THSD7A	0.225407023	0.071626703	0.223	0.163	1	Ventral	LEO1
DNAJC11	0.225472898	-0.087068409	0.284	0.284	1	Ventral	LEO1
WBP2	0.22638843	-0.070595196	0.232	0.238	1	Ventral	LEO1
TBC1D23	0.226461153	-0.077621815	0.311	0.299	1	Ventral	LEO1
LRP3	0.226825383	-0.075401494	0.167	0.182	1	Ventral	LEO1
TEX10	0.226919772	0.064208394	0.327	0.28	1	Ventral	LEO1
DNA2	0.227074219	0.10091323	0.315	0.248	1	Ventral	LEO1
NDUFA5	0.227127552	-0.063692225	0.624	0.576	1	Ventral	LEO1
SOX5	0.227317143	-0.06385493	0.958	0.956	1	Ventral	LEO1
CIAO1	0.227508332	-0.064861788	0.256	0.261	1	Ventral	LEO1
ABHD3	0.227737415	-0.083942406	0.286	0.278	1	Ventral	LEO1
UBN1	0.227996662	-0.052060193	0.271	0.263	1	Ventral	LEO1
FKBP1B	0.228052421	0.055415767	0.152	0.113	1	Ventral	LEO1
HLTF	0.228308474	-0.070450663	0.507	0.472	1	Ventral	LEO1
GTPBP6	0.22835047	-0.054082293	0.119	0.134	1	Ventral	LEO1
LSS	0.228425581	-0.085031442	0.194	0.207	1	Ventral	LEO1
NDRG3	0.228700154	0.082697978	0.359	0.265	1	Ventral	LEO1
KBTBD7	0.228795611	0.061926664	0.204	0.157	1	Ventral	LEO1
MTERF1	0.228983571	-0.065323365	0.32	0.319	1	Ventral	LEO1
CRACD	0.229224904	-0.219794973	0.87	0.829	1	Ventral	LEO1
ANAPC7	0.229801797	-0.079940701	0.318	0.319	1	Ventral	LEO1
ERC2	0.23041405	-0.050450456	0.5	0.457	1	Ventral	LEO1
WDR86	0.230749478	-0.051754873	0.075	0.096	1	Ventral	LEO1
ATP2B4	0.230942648	-0.089786127	0.664	0.662	1	Ventral	LEO1
MED27	0.231187077	0.06649459	0.437	0.349	1	Ventral	LEO1
SNCA	0.232048962	0.076687017	0.126	0.1	1	Ventral	LEO1
RSBN1L	0.232093795	-0.097021506	0.621	0.595	1	Ventral	LEO1
TNPO2	0.232115334	-0.122945368	0.386	0.365	1	Ventral	LEO1
AC091959.3	0.232119844	0.055938062	0.132	0.104	1	Ventral	LEO1
PFN2	0.232291467	-0.083622736	0.335	0.336	1	Ventral	LEO1
ATXN7L3B	0.232537537	-0.076341369	0.562	0.545	1	Ventral	LEO1
SLC47A1	0.232613764	0.211910506	0.613	0.522	1	Ventral	LEO1
WLS	0.232728424	-0.133703541	0.195	0.211	1	Ventral	LEO1
H2AZ2	0.232758044	0.107124627	0.822	0.766	1	Ventral	LEO1
DEK	0.232812386	0.213955768	0.822	0.752	1	Ventral	LEO1
MAT2A	0.233133134	0.052217498	0.557	0.472	1	Ventral	LEO1
IGF2R	0.233178018	-0.099371297	0.479	0.476	1	Ventral	LEO1
SOCS7	0.233270956	-0.086245663	0.342	0.311	1	Ventral	LEO1
EYA3	0.233443307	0.07179992	0.52	0.43	1	Ventral	LEO1
ASCC2	0.233799091	-0.096854767	0.274	0.257	1	Ventral	LEO1
ZNF385D	0.234076892	-0.118242999	0.479	0.482	1	Ventral	LEO1
GNAZ	0.234257984	-0.082689597	0.16	0.159	1	Ventral	LEO1
LINGO2	0.234562308	-0.094480156	0.13	0.14	1	Ventral	LEO1
NDUFA12	0.234767673	-0.056507334	0.73	0.687	1	Ventral	LEO1
ST6GALNAC3	0.234881316	0.089952446	0.391	0.313	1	Ventral	LEO1
GRK3	0.23530206	-0.150439609	0.292	0.273	1	Ventral	LEO1
RFC3	0.235383908	0.182768002	0.484	0.422	1	Ventral	LEO1
PEAK1	0.235622693	0.101403219	0.588	0.491	1	Ventral	LEO1
PBX3	0.235701245	0.216685194	0.582	0.537	1	Ventral	LEO1
SRD5A1	0.235715189	-0.068020911	0.211	0.198	1	Ventral	LEO1
SSR1	0.235864102	0.05291735	0.488	0.407	1	Ventral	LEO1
PEX3	0.235913423	0.053171098	0.332	0.273	1	Ventral	LEO1
KHDC4	0.235946597	-0.053077558	0.311	0.301	1	Ventral	LEO1
ARMH3	0.236397015	0.082011868	0.551	0.441	1	Ventral	LEO1
ABI2	0.23670749	0.088366518	0.792	0.718	1	Ventral	LEO1
TTYH1	0.237321204	-0.148088891	0.331	0.319	1	Ventral	LEO1
ZNF740	0.237387892	-0.050941247	0.109	0.096	1	Ventral	LEO1
SMARCA5	0.237632548	-0.079346593	0.768	0.762	1	Ventral	LEO1
NMT2	0.237891182	0.094761875	0.502	0.397	1	Ventral	LEO1
RNF169	0.238135442	-0.129881098	0.487	0.474	1	Ventral	LEO1
GNAI1	0.238555505	0.102707058	0.413	0.355	1	Ventral	LEO1
MAP3K20-AS1	0.238666628	0.118010586	0.264	0.232	1	Ventral	LEO1
FAAH2	0.238783282	-0.109976699	0.175	0.177	1	Ventral	LEO1
DDRGK1	0.23878935	-0.066019876	0.305	0.288	1	Ventral	LEO1
MIER1	0.238935437	0.061265794	0.565	0.491	1	Ventral	LEO1
SCRN1	0.239606408	-0.054379755	0.403	0.384	1	Ventral	LEO1
FIG4	0.23965434	-0.054981871	0.349	0.328	1	Ventral	LEO1
RASD1	0.239993346	-0.107429543	0.175	0.182	1	Ventral	LEO1
CFAP36	0.240140563	0.079715457	0.417	0.342	1	Ventral	LEO1
RUSC1	0.240644426	-0.119947213	0.197	0.196	1	Ventral	LEO1
PRR14	0.241034085	-0.056186444	0.119	0.121	1	Ventral	LEO1
TNRC6C	0.241460743	-0.097930156	0.65	0.62	1	Ventral	LEO1
ATG13	0.241662337	0.062745952	0.291	0.234	1	Ventral	LEO1
NSF	0.241732444	0.080084903	0.501	0.447	1	Ventral	LEO1
KIF20A	0.242500839	0.094620947	0.195	0.127	1	Ventral	LEO1
DHX8	0.242755452	0.091546648	0.37	0.29	1	Ventral	LEO1
PLOD1	0.242859077	-0.073065442	0.098	0.098	1	Ventral	LEO1
DHFR	0.243252832	-0.320962531	0.909	0.942	1	Ventral	LEO1
FNBP1L	0.244042832	-0.093530671	0.906	0.91	1	Ventral	LEO1
ARL4A	0.244368151	0.089860455	0.304	0.228	1	Ventral	LEO1
SMG9	0.244558255	-0.053168697	0.219	0.217	1	Ventral	LEO1
POFUT1	0.244628338	-0.088563124	0.244	0.228	1	Ventral	LEO1
KIF3A	0.245267527	0.059600775	0.625	0.522	1	Ventral	LEO1
LIMA1	0.245860457	-0.122079821	0.734	0.722	1	Ventral	LEO1
EXD3	0.24633243	-0.092606929	0.247	0.228	1	Ventral	LEO1
KLHL29	0.246430304	0.105487491	0.147	0.106	1	Ventral	LEO1
TMEM160	0.246596299	0.100361523	0.469	0.38	1	Ventral	LEO1
KIAA0586	0.247080994	0.066223993	0.488	0.411	1	Ventral	LEO1
GANAB	0.247547687	-0.055410243	0.221	0.203	1	Ventral	LEO1
ALG11	0.247962766	-0.0571427	0.246	0.225	1	Ventral	LEO1
HS6ST1	0.248333683	-0.063098812	0.19	0.198	1	Ventral	LEO1
SIRT5	0.248682955	-0.056907158	0.153	0.148	1	Ventral	LEO1
RTL8A	0.248820213	0.058501555	0.367	0.299	1	Ventral	LEO1
PSMA1	0.248962392	-0.053212494	0.328	0.311	1	Ventral	LEO1
MICOS13	0.248980103	-0.051227381	0.403	0.374	1	Ventral	LEO1
C12orf4	0.249019676	-0.064150779	0.279	0.278	1	Ventral	LEO1
NUP37	0.249201692	0.060163925	0.265	0.194	1	Ventral	LEO1
TOP3B	0.249345829	-0.060371538	0.107	0.117	1	Ventral	LEO1
RAB11FIP2	0.249354275	-0.0598263	0.211	0.219	1	Ventral	LEO1
LAMTOR5	0.24951199	0.08935352	0.782	0.701	1	Ventral	LEO1
PDIA4	0.249774473	-0.113753432	0.38	0.347	1	Ventral	LEO1
MAEA	0.249834202	-0.058764872	0.304	0.292	1	Ventral	LEO1
RACGAP1	0.250067545	0.083804865	0.371	0.278	1	Ventral	LEO1
PRKCA-AS1	0.250447224	0.064785077	0.306	0.257	1	Ventral	LEO1
MRPL48	0.250563187	0.073855511	0.357	0.28	1	Ventral	LEO1
LRRN3	0.251381361	0.192479592	0.587	0.491	1	Ventral	LEO1
MRPL1	0.251791106	0.059939739	0.449	0.349	1	Ventral	LEO1
DNAJC19	0.252183664	0.060941487	0.377	0.29	1	Ventral	LEO1
KIF18A	0.252220493	0.128701492	0.267	0.196	1	Ventral	LEO1
AC069277.1	0.252523841	-0.098959266	0.045	0.069	1	Ventral	LEO1
ZNF181	0.252619742	0.054929534	0.139	0.109	1	Ventral	LEO1
DTX1	0.253516492	-0.067914127	0.211	0.209	1	Ventral	LEO1
GALM	0.253892566	0.056926205	0.202	0.159	1	Ventral	LEO1
TOP2B	0.254015421	-0.151274379	0.742	0.712	1	Ventral	LEO1
RAPGEF1	0.254151621	-0.085629939	0.336	0.334	1	Ventral	LEO1
CALM1	0.254314295	0.14353386	0.971	0.954	1	Ventral	LEO1
PARK7	0.254343083	-0.089767404	0.864	0.846	1	Ventral	LEO1
SKP1	0.254421492	0.062087484	0.907	0.818	1	Ventral	LEO1
AHCY	0.254423128	0.066675575	0.291	0.203	1	Ventral	LEO1
NOL10	0.254431235	-0.0797342	0.435	0.411	1	Ventral	LEO1
DIO2	0.254470348	-0.122675492	0.337	0.328	1	Ventral	LEO1
NCOA6	0.254810197	-0.098722275	0.641	0.622	1	Ventral	LEO1
SLC25A12	0.25481416	0.10291556	0.822	0.772	1	Ventral	LEO1
LGALS3BP	0.255426125	-0.064304262	0.226	0.215	1	Ventral	LEO1
SUPT5H	0.255523415	-0.054774561	0.452	0.411	1	Ventral	LEO1
EIF3D	0.255678732	-0.052954198	0.532	0.491	1	Ventral	LEO1
HMGXB4	0.255747403	0.122842288	0.565	0.468	1	Ventral	LEO1
PYGO1	0.256457268	-0.100595784	0.426	0.418	1	Ventral	LEO1
NPLOC4	0.256593325	-0.064370281	0.359	0.326	1	Ventral	LEO1
DCLK2	0.25669542	-0.348486512	0.891	0.889	1	Ventral	LEO1
ZBTB41	0.257479176	-0.057513369	0.263	0.278	1	Ventral	LEO1
CALM2	0.257540504	0.101966789	0.419	0.353	1	Ventral	LEO1
MXD4	0.257643061	-0.115093258	0.276	0.276	1	Ventral	LEO1
TBC1D20	0.257711022	-0.050001569	0.288	0.276	1	Ventral	LEO1
RPLP0	0.25786447	0.100759347	0.945	0.91	1	Ventral	LEO1
ELMO2	0.258829473	-0.052175731	0.256	0.238	1	Ventral	LEO1
H2AW	0.258972021	-0.051528946	0.338	0.315	1	Ventral	LEO1
NDUFV2	0.259074615	0.123775391	0.558	0.466	1	Ventral	LEO1
EFCAB11	0.260117154	0.068370457	0.254	0.184	1	Ventral	LEO1
TATDN1	0.260464835	-0.069293412	0.357	0.334	1	Ventral	LEO1
KIAA1191	0.260812205	-0.089282586	0.371	0.351	1	Ventral	LEO1
CCDC157	0.261234179	-0.064084611	0.056	0.054	1	Ventral	LEO1
LAMTOR4	0.26162116	-0.065953252	0.45	0.409	1	Ventral	LEO1
UBA1	0.261664601	-0.141269655	0.706	0.683	1	Ventral	LEO1
SKIL	0.261941362	0.060654142	0.421	0.334	1	Ventral	LEO1
ATAT1	0.262624105	-0.106510288	0.348	0.344	1	Ventral	LEO1
SLC25A4	0.262697846	0.058838124	0.541	0.449	1	Ventral	LEO1
LHFPL4	0.262731707	0.073638383	0.156	0.117	1	Ventral	LEO1
UVSSA	0.262756811	-0.054691409	0.144	0.157	1	Ventral	LEO1
ZNF124	0.263200536	0.064951102	0.402	0.353	1	Ventral	LEO1
FBXO9	0.263485501	-0.051872183	0.352	0.313	1	Ventral	LEO1
TINF2	0.263857245	-0.085268505	0.192	0.188	1	Ventral	LEO1
KIAA0355	0.264021772	0.058059412	0.445	0.382	1	Ventral	LEO1
AP2A2	0.264093786	-0.069662743	0.539	0.518	1	Ventral	LEO1
CLVS2	0.26413905	-0.067737467	0.621	0.591	1	Ventral	LEO1
HMGB3	0.264199961	0.15736123	0.597	0.526	1	Ventral	LEO1
VMP1	0.264455034	0.093705466	0.638	0.541	1	Ventral	LEO1
IFT81	0.264656897	-0.081733893	0.508	0.486	1	Ventral	LEO1
RABAC1	0.264864062	-0.064174426	0.675	0.622	1	Ventral	LEO1
MAPKAPK2	0.264937644	-0.063430164	0.195	0.2	1	Ventral	LEO1
EIF3B	0.265016482	-0.077730672	0.261	0.276	1	Ventral	LEO1
LMLN	0.26531851	-0.058258314	0.085	0.104	1	Ventral	LEO1
NIF3L1	0.265400569	-0.056897496	0.206	0.186	1	Ventral	LEO1
CBX5	0.265532322	-0.052881534	0.786	0.779	1	Ventral	LEO1
GDE1	0.265738755	-0.07146885	0.31	0.292	1	Ventral	LEO1
TNC	0.266039781	-0.104402684	0.514	0.476	1	Ventral	LEO1
DENND6A	0.26610414	0.058286612	0.479	0.397	1	Ventral	LEO1
FOS	0.266479003	-0.194317243	0.62	0.58	1	Ventral	LEO1
NBPF3	0.266691838	-0.068913067	0.186	0.186	1	Ventral	LEO1
CDK1	0.267255927	0.214588744	0.395	0.322	1	Ventral	LEO1
SMG1	0.267404642	-0.138667536	0.617	0.585	1	Ventral	LEO1
LGALS1	0.267699135	0.371005976	0.827	0.768	1	Ventral	LEO1
SMAD1	0.267951416	-0.050896079	0.449	0.418	1	Ventral	LEO1
HNRNPAB	0.267989587	0.118487724	0.597	0.507	1	Ventral	LEO1
AL139353.1	0.268296419	0.067260416	0.175	0.121	1	Ventral	LEO1
NBR1	0.268326722	-0.065289973	0.375	0.378	1	Ventral	LEO1
MED15	0.268341426	-0.057766063	0.321	0.317	1	Ventral	LEO1
AC131571.1	0.269068306	0.080090994	0.226	0.192	1	Ventral	LEO1
PPP2R5E	0.26909002	0.063522875	0.78	0.72	1	Ventral	LEO1
CUL3	0.26948026	0.092275469	0.708	0.616	1	Ventral	LEO1
UBR5	0.269659524	-0.093655478	0.758	0.752	1	Ventral	LEO1
HNRNPK	0.26992118	0.085172888	0.891	0.843	1	Ventral	LEO1
SHQ1	0.270065889	0.059669301	0.204	0.15	1	Ventral	LEO1
ASIC1	0.270451944	-0.064544895	0.108	0.121	1	Ventral	LEO1
ZNHIT6	0.270534644	0.056576753	0.446	0.37	1	Ventral	LEO1
KIRREL1	0.270825446	0.057372698	0.232	0.198	1	Ventral	LEO1
KMT2B	0.270868545	-0.072055614	0.135	0.127	1	Ventral	LEO1
OSBPL9	0.272189796	-0.093918941	0.615	0.593	1	Ventral	LEO1
IP6K1	0.272503584	0.104932795	0.533	0.438	1	Ventral	LEO1
GBF1	0.272531324	0.058254616	0.561	0.478	1	Ventral	LEO1
CHEK2	0.272941095	0.072168729	0.189	0.119	1	Ventral	LEO1
MARCHF6	0.272974952	-0.081997086	0.764	0.72	1	Ventral	LEO1
KIF27	0.273431659	0.078998054	0.344	0.257	1	Ventral	LEO1
PCNA	0.273440872	0.092273768	0.409	0.349	1	Ventral	LEO1
FSCN1	0.27360653	-0.126509021	0.403	0.424	1	Ventral	LEO1
WDR45B	0.273929351	-0.112145546	0.561	0.53	1	Ventral	LEO1
WDR33	0.27396704	-0.059324951	0.634	0.614	1	Ventral	LEO1
WNT5B	0.274012885	-0.062311401	0.141	0.154	1	Ventral	LEO1
TMEM35A	0.274013644	0.084519586	0.343	0.271	1	Ventral	LEO1
MT-ND1	0.274534599	-0.129572302	0.931	0.931	1	Ventral	LEO1
RNF5	0.275047724	0.10860685	0.448	0.355	1	Ventral	LEO1
PTK7	0.275204025	0.061674476	0.234	0.186	1	Ventral	LEO1
APBA2	0.275276516	-0.106494473	0.536	0.511	1	Ventral	LEO1
PEBP1	0.276667715	0.112674239	0.951	0.931	1	Ventral	LEO1
ZNF836	0.277131982	-0.05451474	0.115	0.113	1	Ventral	LEO1
RBP1	0.277258697	0.247307849	0.659	0.557	1	Ventral	LEO1
CUX1	0.277375296	0.065190348	0.691	0.622	1	Ventral	LEO1
EHMT2	0.277536394	-0.090503596	0.427	0.424	1	Ventral	LEO1
FAM172A	0.277592008	0.061308932	0.901	0.891	1	Ventral	LEO1
PROSER1	0.277634803	0.055383071	0.218	0.163	1	Ventral	LEO1
ARHGEF10L	0.277815885	-0.050268074	0.165	0.157	1	Ventral	LEO1
ASH2L	0.278039616	0.113907177	0.389	0.299	1	Ventral	LEO1
SLC16A7	0.27809307	-0.09548126	0.143	0.148	1	Ventral	LEO1
CUL4B	0.278245474	-0.052152941	0.225	0.219	1	Ventral	LEO1
TCF3	0.27832252	-0.058887765	0.507	0.466	1	Ventral	LEO1
CCNC	0.278427047	0.051873241	0.51	0.426	1	Ventral	LEO1
EEPD1	0.278578199	-0.103856314	0.227	0.228	1	Ventral	LEO1
ULK1	0.278664737	-0.067819197	0.19	0.196	1	Ventral	LEO1
RORA	0.278953593	0.212196693	0.567	0.484	1	Ventral	LEO1
AKAP5	0.279222211	-0.053208129	0.054	0.052	1	Ventral	LEO1
LINC00276	0.279298829	-0.061638695	0.1	0.117	1	Ventral	LEO1
DCAKD	0.279299291	0.074061539	0.41	0.357	1	Ventral	LEO1
ANKLE2	0.279630409	-0.127011469	0.28	0.29	1	Ventral	LEO1
RPL39	0.279662073	0.349674748	0.565	0.436	1	Ventral	LEO1
ABCB5	0.280168244	0.05315706	0.08	0.063	1	Ventral	LEO1
WASHC1	0.280395414	-0.091382347	0.574	0.53	1	Ventral	LEO1
UBL4A	0.280521216	-0.061455678	0.128	0.121	1	Ventral	LEO1
AGT	0.280896244	-0.054129052	0.119	0.148	1	Ventral	LEO1
RPS13	0.280979865	-0.062554643	0.974	0.969	1	Ventral	LEO1
VARS1	0.281409787	-0.066312658	0.103	0.119	1	Ventral	LEO1
TAB1	0.28254174	-0.105716292	0.182	0.184	1	Ventral	LEO1
ST6GAL1	0.282765451	-0.117188627	0.173	0.169	1	Ventral	LEO1
KIAA1549L	0.282928948	-0.081246853	0.337	0.351	1	Ventral	LEO1
SOGA1	0.283116933	-0.065159425	0.506	0.476	1	Ventral	LEO1
ZNF532	0.283126841	-0.11597193	0.604	0.591	1	Ventral	LEO1
SMARCAL1	0.283871723	0.065400161	0.343	0.276	1	Ventral	LEO1
RHBDL2	0.284255542	0.056078142	0.119	0.088	1	Ventral	LEO1
CAPZA2	0.284559045	-0.064205983	0.657	0.608	1	Ventral	LEO1
KIF2C	0.284572511	0.114370221	0.286	0.219	1	Ventral	LEO1
WDR3	0.284817995	0.058906209	0.26	0.219	1	Ventral	LEO1
UPF2	0.284949475	0.065348644	0.616	0.543	1	Ventral	LEO1
ZC4H2	0.285010683	0.112220216	0.644	0.595	1	Ventral	LEO1
KCNMB2-AS1	0.285032405	-0.154304552	0.196	0.209	1	Ventral	LEO1
ENSA	0.28505412	-0.050747428	0.609	0.574	1	Ventral	LEO1
PPA1	0.285320635	0.126394323	0.753	0.683	1	Ventral	LEO1
PACC1	0.285421408	0.06174355	0.355	0.29	1	Ventral	LEO1
STX18-AS1	0.285541741	-0.086582036	0.274	0.253	1	Ventral	LEO1
BEX5	0.285746896	0.058251559	0.294	0.232	1	Ventral	LEO1
GRIPAP1	0.285976136	-0.088060757	0.446	0.43	1	Ventral	LEO1
MAP1B	0.286376304	0.072422256	0.996	1	1	Ventral	LEO1
MIS18BP1	0.286620552	0.071810363	0.447	0.399	1	Ventral	LEO1
CDC40	0.286696227	-0.05019196	0.358	0.326	1	Ventral	LEO1
PHACTR3	0.286861627	-0.095103854	0.245	0.253	1	Ventral	LEO1
UBC	0.286876908	0.111537493	0.953	0.91	1	Ventral	LEO1
HINT1	0.286917366	0.070781308	0.938	0.902	1	Ventral	LEO1
CKS2	0.287160807	0.218775497	0.415	0.34	1	Ventral	LEO1
FGFR1OP2	0.28726016	0.057636979	0.425	0.351	1	Ventral	LEO1
NDUFAF7	0.287506718	-0.050940792	0.264	0.244	1	Ventral	LEO1
PSMD1	0.28757694	-0.055425441	0.685	0.662	1	Ventral	LEO1
SLC6A1-AS1	0.288453254	-0.070719689	0.311	0.301	1	Ventral	LEO1
TNKS1BP1	0.288787916	-0.055560711	0.096	0.123	1	Ventral	LEO1
DNAJC13	0.28898039	-0.088884352	0.412	0.388	1	Ventral	LEO1
AL157778.1	0.289033908	-0.098920882	0.517	0.486	1	Ventral	LEO1
KCTD10	0.289198542	-0.067471552	0.168	0.157	1	Ventral	LEO1
COL4A6	0.289200135	0.091973376	0.346	0.301	1	Ventral	LEO1
CSRP2	0.289364283	0.07057764	0.517	0.445	1	Ventral	LEO1
ONECUT2	0.290063383	0.057323809	0.132	0.098	1	Ventral	LEO1
DTD1	0.290387165	0.083822639	0.451	0.361	1	Ventral	LEO1
PSMB1	0.290553098	-0.051811561	0.75	0.699	1	Ventral	LEO1
PPP2R1A	0.290845985	-0.069530005	0.578	0.549	1	Ventral	LEO1
AC109927.1	0.291547216	-0.175789637	0.187	0.188	1	Ventral	LEO1
LAMB1	0.29198326	-0.086254081	0.115	0.134	1	Ventral	LEO1
USP7	0.292022043	-0.087336662	0.382	0.37	1	Ventral	LEO1
CEPT1	0.29313748	0.052933404	0.392	0.322	1	Ventral	LEO1
PSMD11	0.293325057	0.082906445	0.579	0.501	1	Ventral	LEO1
SLC38A10	0.293358453	-0.060853314	0.171	0.188	1	Ventral	LEO1
NR2F1-AS1	0.293455003	-0.054109935	0.645	0.614	1	Ventral	LEO1
BICD1	0.293855306	-0.085632604	0.882	0.86	1	Ventral	LEO1
APPBP2	0.293941537	-0.056850634	0.636	0.622	1	Ventral	LEO1
ZFHX4	0.294230991	0.136609995	0.625	0.576	1	Ventral	LEO1
PDSS2	0.295051678	0.053145895	0.604	0.539	1	Ventral	LEO1
FAM181B	0.295255817	-0.051878092	0.226	0.225	1	Ventral	LEO1
RPL36	0.295663272	-0.053739107	0.941	0.944	1	Ventral	LEO1
RDX	0.295946407	0.132304162	0.909	0.839	1	Ventral	LEO1
SPIRE2	0.295999444	-0.057826025	0.117	0.115	1	Ventral	LEO1
KNOP1	0.296456456	0.10393047	0.604	0.497	1	Ventral	LEO1
ARMC9	0.296583896	0.054201138	0.865	0.787	1	Ventral	LEO1
PLD5	0.296721552	-0.073077536	0.156	0.167	1	Ventral	LEO1
RHBDD2	0.297110153	-0.054411992	0.271	0.259	1	Ventral	LEO1
HPS3	0.297426613	-0.050853098	0.242	0.251	1	Ventral	LEO1
MSRA	0.298234056	-0.208523111	0.744	0.716	1	Ventral	LEO1
CKAP2L	0.298648956	0.162459188	0.3	0.238	1	Ventral	LEO1
MACROH2A2	0.298781613	-0.060506481	0.453	0.438	1	Ventral	LEO1
GABPA	0.298898439	-0.058274332	0.259	0.238	1	Ventral	LEO1
ATG101	0.299470721	-0.102587826	0.252	0.238	1	Ventral	LEO1
ATP8B1	0.299575543	0.05391552	0.171	0.127	1	Ventral	LEO1
VGLL4	0.300502392	-0.095559855	0.753	0.785	1	Ventral	LEO1
ATXN2	0.30075127	0.06321251	0.729	0.666	1	Ventral	LEO1
TXNIP	0.300917606	0.052813462	0.616	0.559	1	Ventral	LEO1
SMARCA2	0.301016697	0.099409451	0.699	0.666	1	Ventral	LEO1
SNRNP27	0.301259144	0.082821381	0.42	0.332	1	Ventral	LEO1
SSH2	0.301267047	0.086569132	0.863	0.833	1	Ventral	LEO1
NVL	0.301303074	0.055137197	0.463	0.411	1	Ventral	LEO1
RAB14	0.301406625	-0.086890838	0.46	0.443	1	Ventral	LEO1
SNX13	0.302163004	-0.11642623	0.437	0.438	1	Ventral	LEO1
TCEAL2	0.302214446	0.16760453	0.664	0.551	1	Ventral	LEO1
UBE2I	0.302320865	-0.093732384	0.44	0.415	1	Ventral	LEO1
DET1	0.302948566	-0.059291981	0.152	0.142	1	Ventral	LEO1
CCDC171	0.303480009	-0.074599337	0.457	0.392	1	Ventral	LEO1
TCAIM	0.303491896	-0.060047552	0.437	0.42	1	Ventral	LEO1
RHOT1	0.303600302	0.063897535	0.528	0.438	1	Ventral	LEO1
WDPCP	0.303692932	0.052422682	0.633	0.559	1	Ventral	LEO1
FIGNL1	0.303815314	-0.074294633	0.191	0.167	1	Ventral	LEO1
C21orf91	0.303891345	0.084870575	0.181	0.125	1	Ventral	LEO1
AC007402.1	0.304044376	0.176027003	0.615	0.57	1	Ventral	LEO1
MIR181A2HG	0.304179765	0.096645922	0.371	0.296	1	Ventral	LEO1
RPS28	0.30425095	0.073764755	0.853	0.772	1	Ventral	LEO1
CDC27	0.304296775	0.081929302	0.653	0.589	1	Ventral	LEO1
STK38L	0.304740817	-0.077088929	0.381	0.347	1	Ventral	LEO1
YPEL1	0.305483354	0.072937577	0.468	0.378	1	Ventral	LEO1
NFKBIL1	0.305598712	-0.056230142	0.059	0.056	1	Ventral	LEO1
CYHR1	0.305702011	-0.070884115	0.225	0.213	1	Ventral	LEO1
NPTN	0.305840271	-0.096053897	0.363	0.355	1	Ventral	LEO1
MANBA	0.306076075	0.064884056	0.276	0.24	1	Ventral	LEO1
RPL26L1	0.306136428	-0.069006833	0.324	0.317	1	Ventral	LEO1
ZNF26	0.306223389	-0.055157831	0.246	0.221	1	Ventral	LEO1
NAPB	0.306311323	-0.052061	0.199	0.171	1	Ventral	LEO1
ABL1	0.306561385	-0.059033918	0.559	0.545	1	Ventral	LEO1
WBP4	0.306901993	0.07662503	0.459	0.386	1	Ventral	LEO1
DAG1	0.30710964	-0.074356535	0.32	0.299	1	Ventral	LEO1
ACOX1	0.307195947	-0.086396701	0.34	0.33	1	Ventral	LEO1
ASAP2	0.30721046	-0.077916361	0.474	0.441	1	Ventral	LEO1
BUB1	0.307749589	0.127166315	0.255	0.19	1	Ventral	LEO1
H3-3B	0.308059419	0.175559943	0.989	0.985	1	Ventral	LEO1
ZNF821	0.308060915	-0.059624433	0.388	0.378	1	Ventral	LEO1
UPF3B	0.308595969	0.10351421	0.555	0.455	1	Ventral	LEO1
PIGC	0.308630418	0.058461031	0.288	0.225	1	Ventral	LEO1
NCOA2	0.308745734	0.084241246	0.781	0.701	1	Ventral	LEO1
INPPL1	0.308827604	-0.057393931	0.073	0.092	1	Ventral	LEO1
ASXL2	0.30907589	0.0550859	0.448	0.367	1	Ventral	LEO1
BANP	0.309815364	-0.109139223	0.274	0.265	1	Ventral	LEO1
ETFB	0.309844243	-0.051944482	0.403	0.388	1	Ventral	LEO1
NT5C2	0.31000502	-0.053605727	0.556	0.53	1	Ventral	LEO1
TRIM44	0.310269031	-0.053256164	0.76	0.762	1	Ventral	LEO1
PITPNM2	0.310957492	-0.055005451	0.101	0.09	1	Ventral	LEO1
ZC3H11B	0.310969658	-0.063742448	0.101	0.104	1	Ventral	LEO1
NFE2L1	0.311850959	-0.104417678	0.408	0.405	1	Ventral	LEO1
LINC02428	0.312042848	-0.225519817	0.191	0.223	1	Ventral	LEO1
FRG1	0.312653291	0.113192837	0.571	0.495	1	Ventral	LEO1
ARHGEF9	0.312961632	0.062594116	0.541	0.472	1	Ventral	LEO1
SPG7	0.313527015	-0.057666213	0.446	0.405	1	Ventral	LEO1
ENHO	0.314052224	-0.053840393	0.199	0.196	1	Ventral	LEO1
CNTN5	0.314223705	-0.092814019	0.073	0.065	1	Ventral	LEO1
TAF7	0.314290706	0.089616328	0.771	0.689	1	Ventral	LEO1
ZNF620	0.315289964	-0.053641031	0.251	0.221	1	Ventral	LEO1
MT-CO2	0.315622813	-0.092070237	0.991	0.994	1	Ventral	LEO1
VIM	0.315639385	0.255016209	0.581	0.52	1	Ventral	LEO1
TEAD2	0.31604388	-0.068775511	0.26	0.259	1	Ventral	LEO1
GOLM1	0.316326032	-0.126278228	0.713	0.697	1	Ventral	LEO1
KAT7	0.316353668	0.080735824	0.387	0.322	1	Ventral	LEO1
ARF6	0.317281435	0.057344329	0.324	0.24	1	Ventral	LEO1
AC244021.1	0.317441889	-0.081322474	0.311	0.271	1	Ventral	LEO1
PLEKHO1	0.317648951	-0.063106954	0.351	0.336	1	Ventral	LEO1
GSTM3	0.317701035	0.050132507	0.435	0.376	1	Ventral	LEO1
CDK13	0.318613649	-0.055511313	0.725	0.668	1	Ventral	LEO1
OTUB1	0.318649723	-0.053156967	0.346	0.29	1	Ventral	LEO1
ARMC8	0.318902368	-0.055164472	0.612	0.589	1	Ventral	LEO1
TUBB6	0.318988951	0.055422043	0.326	0.259	1	Ventral	LEO1
TMEM11	0.319128544	0.055681184	0.294	0.236	1	Ventral	LEO1
ADCY6	0.319146865	-0.057820414	0.114	0.136	1	Ventral	LEO1
KBTBD6	0.319239752	-0.053087375	0.186	0.223	1	Ventral	LEO1
IER2	0.319270545	0.068845996	0.641	0.585	1	Ventral	LEO1
ACVR2B	0.319318312	-0.090673978	0.289	0.276	1	Ventral	LEO1
POLR2F	0.320099276	0.058341121	0.529	0.466	1	Ventral	LEO1
CUEDC2	0.320110819	-0.051360951	0.633	0.58	1	Ventral	LEO1
SNX4	0.320365183	0.063924359	0.605	0.516	1	Ventral	LEO1
CELF5	0.320582201	-0.110454017	0.441	0.424	1	Ventral	LEO1
BRK1	0.320750194	0.085566423	0.825	0.741	1	Ventral	LEO1
MSANTD2	0.321649546	-0.057591796	0.354	0.344	1	Ventral	LEO1
AZI2	0.322190581	0.073839045	0.443	0.353	1	Ventral	LEO1
ADCY5	0.322423753	-0.095606237	0.096	0.102	1	Ventral	LEO1
MTF2	0.322704743	0.051187155	0.686	0.603	1	Ventral	LEO1
C10orf88	0.323082917	-0.062356392	0.174	0.165	1	Ventral	LEO1
ZNF135	0.323179655	0.068378957	0.243	0.192	1	Ventral	LEO1
CCDC126	0.323683688	0.066924486	0.249	0.205	1	Ventral	LEO1
RBM48	0.324124445	0.055453064	0.261	0.196	1	Ventral	LEO1
KLHL8	0.324520634	0.076725586	0.451	0.351	1	Ventral	LEO1
SH3BGRL3	0.324651639	0.06496844	0.815	0.77	1	Ventral	LEO1
USP16	0.324773154	-0.064115085	0.487	0.491	1	Ventral	LEO1
TAPBP	0.325752676	-0.050278649	0.149	0.157	1	Ventral	LEO1
EEF1A1	0.325844752	0.117174892	0.988	0.994	1	Ventral	LEO1
TAFA2	0.326563057	0.086143063	0.335	0.309	1	Ventral	LEO1
JAM3	0.326599817	0.073865142	0.663	0.643	1	Ventral	LEO1
CAND2	0.326647245	-0.050952186	0.122	0.117	1	Ventral	LEO1
ACTR3B	0.326649186	0.108400779	0.459	0.397	1	Ventral	LEO1
CRKL	0.327037759	-0.084380249	0.34	0.322	1	Ventral	LEO1
YES1	0.327789822	0.071355322	0.617	0.555	1	Ventral	LEO1
UBA52	0.32786944	0.066656886	0.948	0.929	1	Ventral	LEO1
EFCAB3	0.327949794	-0.052422043	0.131	0.14	1	Ventral	LEO1
APOE	0.328102511	-0.115503388	0.043	0.054	1	Ventral	LEO1
MYL6B	0.32854201	0.090407167	0.498	0.418	1	Ventral	LEO1
AC105402.3	0.328845232	-0.192455633	0.515	0.526	1	Ventral	LEO1
MED21	0.328915029	0.058426138	0.322	0.257	1	Ventral	LEO1
PCDH15	0.329360112	-0.091449029	0.167	0.152	1	Ventral	LEO1
AC123768.3	0.329434593	0.058596557	0.242	0.182	1	Ventral	LEO1
ABCD3	0.329635301	-0.052064482	0.48	0.447	1	Ventral	LEO1
DPH6	0.330422902	0.066486812	0.251	0.209	1	Ventral	LEO1
NRXN2	0.330486001	-0.13552867	0.307	0.307	1	Ventral	LEO1
DOCK5	0.331157718	0.156542452	0.107	0.081	1	Ventral	LEO1
RALYL	0.331524795	0.054853712	0.338	0.292	1	Ventral	LEO1
DARS1	0.33163112	0.058500408	0.62	0.557	1	Ventral	LEO1
SPICE1	0.331710717	0.057586218	0.303	0.232	1	Ventral	LEO1
EIF2B5	0.33202126	-0.071318893	0.151	0.152	1	Ventral	LEO1
MED19	0.332455976	0.071059389	0.433	0.361	1	Ventral	LEO1
LRRC1	0.333120134	-0.109511541	0.282	0.269	1	Ventral	LEO1
DDX31	0.333147962	-0.082131121	0.176	0.163	1	Ventral	LEO1
DEGS1	0.333335024	-0.058543295	0.295	0.263	1	Ventral	LEO1
SNRPD2	0.333435956	0.091517217	0.833	0.745	1	Ventral	LEO1
DOCK3	0.333474902	-0.055816661	0.777	0.768	1	Ventral	LEO1
POT1-AS1	0.333524781	0.08043157	0.235	0.188	1	Ventral	LEO1
PRPF8	0.333714799	-0.119372641	0.527	0.52	1	Ventral	LEO1
TCEAL1	0.334159565	0.058279548	0.35	0.282	1	Ventral	LEO1
ANKMY2	0.335233742	-0.063852981	0.225	0.207	1	Ventral	LEO1
ABCD4	0.335270186	-0.063681199	0.328	0.292	1	Ventral	LEO1
MRPL16	0.335493477	-0.097497681	0.378	0.359	1	Ventral	LEO1
CENPU	0.335509498	0.123926104	0.421	0.34	1	Ventral	LEO1
PUM1	0.335537294	0.074106597	0.863	0.81	1	Ventral	LEO1
GAK	0.336080522	-0.099949033	0.258	0.265	1	Ventral	LEO1
AP000721.2	0.336318561	-0.073415688	0.069	0.077	1	Ventral	LEO1
C9orf78	0.336629124	0.058258756	0.496	0.409	1	Ventral	LEO1
MGLL	0.337099869	-0.057051854	0.061	0.071	1	Ventral	LEO1
FGD4	0.337530018	0.092261935	0.761	0.706	1	Ventral	LEO1
ROBO2	0.337985907	-0.152358885	0.987	0.983	1	Ventral	LEO1
LINC00621	0.338163415	0.109532434	0.097	0.067	1	Ventral	LEO1
VPS35L	0.338290836	0.057935803	0.403	0.336	1	Ventral	LEO1
ZNF677	0.338944427	0.064461722	0.348	0.299	1	Ventral	LEO1
CAPRIN1	0.338964343	-0.093594201	0.67	0.651	1	Ventral	LEO1
KCNQ5	0.339446414	-0.065104329	0.077	0.088	1	Ventral	LEO1
PDIA5	0.339734056	-0.061904927	0.187	0.175	1	Ventral	LEO1
PER2	0.339965723	0.051879132	0.131	0.086	1	Ventral	LEO1
MRPS14	0.340115235	0.052136253	0.352	0.299	1	Ventral	LEO1
PLCL1	0.340434051	0.099073014	0.251	0.213	1	Ventral	LEO1
GTF3C4	0.340582449	-0.077022336	0.216	0.215	1	Ventral	LEO1
HNRNPA2B1	0.340678213	0.109942528	0.946	0.935	1	Ventral	LEO1
WDR76	0.341142422	0.061900084	0.344	0.299	1	Ventral	LEO1
ARPC3	0.341215005	0.05358071	0.777	0.699	1	Ventral	LEO1
ADGRL3	0.341476708	-0.111047462	0.838	0.812	1	Ventral	LEO1
MXD3	0.341480928	0.102216399	0.235	0.171	1	Ventral	LEO1
GTF3C1	0.341986314	-0.06085453	0.378	0.344	1	Ventral	LEO1
CDH4	0.342976692	0.072743554	0.463	0.403	1	Ventral	LEO1
AK4	0.343270831	0.054678579	0.263	0.188	1	Ventral	LEO1
EBF4	0.343785355	-0.052794068	0.249	0.232	1	Ventral	LEO1
POLA1	0.343825523	0.055204536	0.649	0.559	1	Ventral	LEO1
RPL37	0.344780889	0.156201343	0.952	0.939	1	Ventral	LEO1
ARL8B	0.346412127	-0.052440924	0.428	0.399	1	Ventral	LEO1
TMEM167A	0.347692047	-0.051845277	0.536	0.497	1	Ventral	LEO1
DYNC1LI2	0.34777481	0.099514195	0.781	0.733	1	Ventral	LEO1
CPEB3	0.347847086	0.104674368	0.343	0.273	1	Ventral	LEO1
DST	0.348658713	-0.102431931	0.938	0.944	1	Ventral	LEO1
TIAM1	0.348918411	-0.090039045	0.634	0.595	1	Ventral	LEO1
PARP2	0.349271499	0.067947744	0.307	0.234	1	Ventral	LEO1
OTUD6B-AS1	0.349505414	-0.062719267	0.46	0.445	1	Ventral	LEO1
SGK1	0.349527187	0.052681402	0.128	0.096	1	Ventral	LEO1
SLC35E3	0.349738498	-0.053469666	0.356	0.34	1	Ventral	LEO1
MKI67	0.350506027	0.241136366	0.383	0.303	1	Ventral	LEO1
FDPS	0.350533982	-0.080277922	0.551	0.48	1	Ventral	LEO1
EPHB1	0.35053838	-0.058947249	0.246	0.248	1	Ventral	LEO1
RPL12	0.351167187	0.136250145	0.752	0.681	1	Ventral	LEO1
KRIT1	0.351336569	-0.062178545	0.536	0.511	1	Ventral	LEO1
CMIP	0.351570587	-0.135667178	0.608	0.595	1	Ventral	LEO1
NOLC1	0.352402108	-0.060876586	0.331	0.299	1	Ventral	LEO1
TMEFF2	0.352855871	0.103188466	0.275	0.217	1	Ventral	LEO1
PARPBP	0.353603951	0.130688576	0.294	0.246	1	Ventral	LEO1
NBAS	0.353710314	0.058589818	0.671	0.628	1	Ventral	LEO1
MAP1LC3B	0.35419794	0.060068528	0.615	0.541	1	Ventral	LEO1
BRMS1L	0.354364063	-0.059494504	0.371	0.344	1	Ventral	LEO1
RTF1	0.354542575	0.11387974	0.856	0.791	1	Ventral	LEO1
MPHOSPH6	0.355019755	0.081079856	0.435	0.34	1	Ventral	LEO1
ATP6V0B	0.355399755	-0.075846334	0.615	0.572	1	Ventral	LEO1
ZNF682	0.355408651	0.073400185	0.354	0.28	1	Ventral	LEO1
CCDC191	0.355486258	-0.099371306	0.213	0.207	1	Ventral	LEO1
DAB1	0.355577036	0.070119758	0.32	0.259	1	Ventral	LEO1
ATP5MC1	0.356024837	-0.061723993	0.504	0.457	1	Ventral	LEO1
VEGFA	0.356364585	-0.060196279	0.109	0.106	1	Ventral	LEO1
SPPL2B	0.356375362	-0.063547214	0.134	0.15	1	Ventral	LEO1
CTDSPL2	0.356680836	0.053271122	0.653	0.587	1	Ventral	LEO1
GNAO1	0.356771753	-0.065806251	0.529	0.484	1	Ventral	LEO1
KIDINS220	0.357062076	-0.151811296	0.802	0.802	1	Ventral	LEO1
NOP58	0.357300148	-0.054663499	0.553	0.507	1	Ventral	LEO1
SEC24C	0.357316325	-0.066853679	0.17	0.167	1	Ventral	LEO1
CRADD	0.357495244	-0.088849928	0.48	0.47	1	Ventral	LEO1
FAM204A	0.357584233	-0.074439633	0.502	0.478	1	Ventral	LEO1
DIAPH3	0.357994086	0.182096487	0.399	0.332	1	Ventral	LEO1
ELAVL2	0.358495439	0.096102081	0.422	0.344	1	Ventral	LEO1
UNK	0.358984457	-0.077281369	0.439	0.415	1	Ventral	LEO1
AC093157.1	0.359570147	-0.083297295	0.124	0.123	1	Ventral	LEO1
ATRNL1	0.360417883	-0.358912186	0.656	0.645	1	Ventral	LEO1
UBE2C	0.360537622	0.313895502	0.324	0.248	1	Ventral	LEO1
NMRAL1	0.360743263	0.056752357	0.303	0.242	1	Ventral	LEO1
RHOC	0.361504339	0.112829889	0.569	0.47	1	Ventral	LEO1
ATN1	0.361565369	-0.069924456	0.171	0.159	1	Ventral	LEO1
ETF1	0.361685407	-0.082126801	0.362	0.338	1	Ventral	LEO1
PARP16	0.362396195	-0.076546589	0.172	0.171	1	Ventral	LEO1
TBC1D5	0.362949193	0.058940144	0.84	0.82	1	Ventral	LEO1
FP671120.1	0.36329107	-0.119710664	0.119	0.15	1	Ventral	LEO1
RALA	0.363300658	0.066934868	0.649	0.566	1	Ventral	LEO1
PDHB	0.364349237	-0.065701332	0.323	0.309	1	Ventral	LEO1
MORN4	0.364812522	-0.070436132	0.214	0.203	1	Ventral	LEO1
TBC1D9	0.364937979	-0.05283376	0.287	0.265	1	Ventral	LEO1
SEPTIN7	0.365012106	0.060298225	0.924	0.885	1	Ventral	LEO1
MCCC1	0.365208009	0.051987181	0.346	0.288	1	Ventral	LEO1
UXS1	0.365261649	-0.073762469	0.302	0.263	1	Ventral	LEO1
AC099669.1	0.365377707	0.070670195	0.391	0.33	1	Ventral	LEO1
CCNB2	0.365558019	0.222666318	0.312	0.248	1	Ventral	LEO1
MAPK1	0.366354737	-0.059725414	0.603	0.589	1	Ventral	LEO1
CCNT2	0.366511653	-0.092358963	0.507	0.493	1	Ventral	LEO1
CASP3	0.366730823	0.090293553	0.41	0.332	1	Ventral	LEO1
SEPTIN3	0.366959922	-0.076505602	0.465	0.441	1	Ventral	LEO1
RPGR	0.367061387	0.05590158	0.172	0.136	1	Ventral	LEO1
POGLUT1	0.367415527	-0.054520079	0.178	0.167	1	Ventral	LEO1
CCDC34	0.367548409	0.053760501	0.335	0.288	1	Ventral	LEO1
DLGAP1	0.367865728	0.096378322	0.82	0.804	1	Ventral	LEO1
ARX	0.368442741	-0.167850361	0.705	0.66	1	Ventral	LEO1
PEA15	0.36854962	-0.067841266	0.571	0.537	1	Ventral	LEO1
ABCC5	0.369105748	0.147614622	0.412	0.351	1	Ventral	LEO1
ZNF629	0.369110281	-0.051870035	0.147	0.157	1	Ventral	LEO1
FOXRED1	0.369314188	-0.054004776	0.312	0.288	1	Ventral	LEO1
RPS15A	0.369649019	0.063711161	0.943	0.919	1	Ventral	LEO1
PIMREG	0.369870958	0.124611539	0.272	0.2	1	Ventral	LEO1
H1-4	0.370117519	-0.06950835	0.488	0.461	1	Ventral	LEO1
ATAD2B	0.37038381	-0.056826068	0.587	0.566	1	Ventral	LEO1
H2AC6	0.371928744	-0.055123211	0.245	0.236	1	Ventral	LEO1
PPM1F	0.371977721	-0.071025422	0.149	0.138	1	Ventral	LEO1
RPL7L1	0.372054819	0.080694276	0.65	0.568	1	Ventral	LEO1
UTP23	0.372117227	0.055004746	0.41	0.326	1	Ventral	LEO1
DLEU7	0.372521152	-0.050904681	0.069	0.067	1	Ventral	LEO1
MRPS25	0.373071521	-0.053138126	0.288	0.257	1	Ventral	LEO1
TTC14	0.3733641	-0.05303054	0.477	0.441	1	Ventral	LEO1
MYO3A	0.37343652	-0.205745344	0.671	0.693	1	Ventral	LEO1
AP3B2	0.373563144	-0.101938307	0.315	0.328	1	Ventral	LEO1
TENM2	0.373636398	-0.07810352	0.178	0.2	1	Ventral	LEO1
AC011287.1	0.374729048	0.095936217	0.065	0.044	1	Ventral	LEO1
APAF1	0.374838888	0.072946069	0.346	0.29	1	Ventral	LEO1
MRPS12	0.375205633	0.064726451	0.311	0.24	1	Ventral	LEO1
SMARCC2	0.375514544	-0.074658617	0.616	0.585	1	Ventral	LEO1
ANO4	0.375574977	0.056801154	0.09	0.065	1	Ventral	LEO1
COX7A2	0.375972858	0.084282836	0.868	0.827	1	Ventral	LEO1
ITM2C	0.376585505	-0.083935501	0.306	0.286	1	Ventral	LEO1
CDR2	0.376601983	0.069576306	0.275	0.217	1	Ventral	LEO1
EIF1AX	0.376605779	0.098480903	0.842	0.791	1	Ventral	LEO1
MRPS34	0.377065144	-0.065747168	0.497	0.455	1	Ventral	LEO1
JAKMIP2-AS1	0.377165852	0.057584595	0.27	0.213	1	Ventral	LEO1
STXBP6	0.377637243	0.053790341	0.132	0.084	1	Ventral	LEO1
POLR1A	0.377768879	0.054123907	0.294	0.248	1	Ventral	LEO1
CTNNA1	0.378042219	-0.058782835	0.728	0.695	1	Ventral	LEO1
BIN1	0.378124135	-0.05165326	0.1	0.113	1	Ventral	LEO1
PLXDC2	0.378271894	-0.116768009	0.173	0.19	1	Ventral	LEO1
SAMD4A	0.378715154	0.056567377	0.429	0.338	1	Ventral	LEO1
LONRF1	0.378786197	-0.061290802	0.322	0.317	1	Ventral	LEO1
TYW1B	0.379125876	0.091362046	0.411	0.322	1	Ventral	LEO1
CSMD3	0.37913107	-0.100549667	0.239	0.213	1	Ventral	LEO1
UBE2N	0.379627588	-0.077069243	0.658	0.645	1	Ventral	LEO1
ACACA	0.379717409	-0.091051696	0.599	0.545	1	Ventral	LEO1
ARGLU1	0.37991463	-0.117921745	0.827	0.808	1	Ventral	LEO1
CCDC88A	0.38034517	-0.16929465	0.967	0.969	1	Ventral	LEO1
GNA11	0.380838922	-0.089393895	0.216	0.23	1	Ventral	LEO1
YBX1	0.381647368	-0.144687648	0.857	0.86	1	Ventral	LEO1
LINC01224	0.38166704	0.065729157	0.192	0.14	1	Ventral	LEO1
DLG2	0.381831825	0.200230224	0.833	0.8	1	Ventral	LEO1
GRID1	0.382828255	-0.050651982	0.152	0.138	1	Ventral	LEO1
ABCB7	0.382954462	0.062726738	0.446	0.386	1	Ventral	LEO1
ABCC1	0.383142794	-0.074785024	0.348	0.334	1	Ventral	LEO1
WDR41	0.383639407	0.065922894	0.343	0.267	1	Ventral	LEO1
YY1	0.384092475	-0.051762299	0.661	0.612	1	Ventral	LEO1
AC090825.1	0.384201812	-0.090131355	0.28	0.263	1	Ventral	LEO1
SLA	0.38433281	0.065679535	0.105	0.075	1	Ventral	LEO1
PRRX1	0.384548508	0.206673645	0.507	0.447	1	Ventral	LEO1
SIMC1	0.384864595	-0.069356931	0.533	0.524	1	Ventral	LEO1
AURKB	0.385085472	0.112263832	0.28	0.225	1	Ventral	LEO1
USP39	0.385509381	0.072351882	0.62	0.511	1	Ventral	LEO1
CCNB1	0.385687694	0.267594803	0.266	0.213	1	Ventral	LEO1
LIN52	0.385703108	0.070416728	0.493	0.405	1	Ventral	LEO1
EXO1	0.386169271	0.074423558	0.244	0.194	1	Ventral	LEO1
BACH2	0.38626583	0.05968657	0.704	0.639	1	Ventral	LEO1
AC027018.1	0.387188304	0.057292628	0.24	0.177	1	Ventral	LEO1
ZC3H12B	0.387651514	-0.0578724	0.261	0.267	1	Ventral	LEO1
CCSAP	0.387950747	-0.071659354	0.304	0.288	1	Ventral	LEO1
CACNA1C	0.388035338	-0.062800585	0.294	0.282	1	Ventral	LEO1
NMNAT1	0.388090462	0.053467498	0.216	0.165	1	Ventral	LEO1
IDS	0.388129173	-0.075074221	0.324	0.309	1	Ventral	LEO1
B3GLCT	0.388207171	-0.068933332	0.31	0.296	1	Ventral	LEO1
CDKN3	0.388241907	0.068008639	0.327	0.267	1	Ventral	LEO1
RBBP6	0.388828356	0.065555357	0.62	0.564	1	Ventral	LEO1
TPI1	0.388870572	0.103335399	0.8	0.758	1	Ventral	LEO1
TPM4	0.390365402	-0.068633063	0.654	0.639	1	Ventral	LEO1
ERP29	0.390400979	-0.056905493	0.543	0.514	1	Ventral	LEO1
FNDC3A	0.390569553	-0.071803139	0.714	0.683	1	Ventral	LEO1
C2orf68	0.391304619	-0.091056635	0.195	0.175	1	Ventral	LEO1
ANXA6	0.392378617	-0.052298881	0.272	0.261	1	Ventral	LEO1
SLC25A29	0.392766943	-0.096912459	0.358	0.347	1	Ventral	LEO1
BUD31	0.393119467	0.072055052	0.523	0.443	1	Ventral	LEO1
VASH1	0.393501127	-0.11364257	0.239	0.263	1	Ventral	LEO1
MOSPD1	0.393620017	0.053066279	0.196	0.134	1	Ventral	LEO1
ZFP1	0.393946002	-0.067916699	0.246	0.223	1	Ventral	LEO1
RPL22	0.394181133	0.097633525	0.784	0.699	1	Ventral	LEO1
HAUS8	0.394197176	0.051839888	0.248	0.203	1	Ventral	LEO1
ATP9A	0.39482507	-0.07332686	0.492	0.455	1	Ventral	LEO1
ATCAY	0.395420452	-0.056056609	0.531	0.476	1	Ventral	LEO1
RBMS2	0.396681495	-0.050317757	0.262	0.253	1	Ventral	LEO1
NFATC3	0.397399731	0.070447775	0.599	0.509	1	Ventral	LEO1
CACYBP	0.397668948	0.080990717	0.604	0.516	1	Ventral	LEO1
XKR6	0.397816699	-0.079849809	0.698	0.67	1	Ventral	LEO1
AC245060.5	0.398568156	-0.119043662	0.242	0.236	1	Ventral	LEO1
SUFU	0.398841192	-0.054350039	0.275	0.238	1	Ventral	LEO1
VASP	0.399184692	-0.059431695	0.091	0.084	1	Ventral	LEO1
MAST1	0.399195621	-0.0859036	0.336	0.313	1	Ventral	LEO1
MACROD1	0.399587221	-0.056884357	0.083	0.092	1	Ventral	LEO1
DCTN1	0.400167427	-0.063169855	0.171	0.186	1	Ventral	LEO1
PLK1	0.400973415	0.129898135	0.187	0.129	1	Ventral	LEO1
NCAN	0.401170147	-0.202621263	0.545	0.555	1	Ventral	LEO1
SEC61G	0.401172776	0.065291769	0.676	0.62	1	Ventral	LEO1
UBA5	0.401286802	-0.054123892	0.31	0.294	1	Ventral	LEO1
COX4I1	0.401611468	0.084330965	0.921	0.877	1	Ventral	LEO1
GNAQ	0.401875562	-0.055326684	0.929	0.912	1	Ventral	LEO1
TOR1B	0.402062798	0.054514045	0.187	0.144	1	Ventral	LEO1
MICAL1	0.402758849	-0.057568783	0.148	0.148	1	Ventral	LEO1
COG2	0.402904239	-0.073100281	0.273	0.263	1	Ventral	LEO1
MLLT3	0.404277055	-0.08349466	0.698	0.647	1	Ventral	LEO1
CAB39	0.404585774	-0.066003551	0.481	0.461	1	Ventral	LEO1
WDR35	0.40486919	-0.074699468	0.3	0.284	1	Ventral	LEO1
AC005037.1	0.404922691	0.059911069	0.183	0.136	1	Ventral	LEO1
TNKS	0.404945239	-0.090701114	0.806	0.787	1	Ventral	LEO1
RPF1	0.405074651	0.072496475	0.413	0.359	1	Ventral	LEO1
TP53	0.405147875	0.073867264	0.26	0.223	1	Ventral	LEO1
PDGFD	0.405741315	0.083959023	0.366	0.309	1	Ventral	LEO1
NTRK2	0.406979067	-0.100091155	0.802	0.768	1	Ventral	LEO1
TGS1	0.407123232	0.080487786	0.413	0.326	1	Ventral	LEO1
PSMB6	0.407227338	0.054817942	0.736	0.67	1	Ventral	LEO1
NEK9	0.407568605	-0.050213341	0.202	0.203	1	Ventral	LEO1
TCF20	0.407893795	-0.063704917	0.574	0.582	1	Ventral	LEO1
UBL5	0.407980609	0.175515035	0.804	0.704	1	Ventral	LEO1
METTL2B	0.407995803	0.050588436	0.424	0.351	1	Ventral	LEO1
FAM155A	0.408133782	0.183904213	0.356	0.334	1	Ventral	LEO1
DLD	0.409523556	-0.052815882	0.342	0.288	1	Ventral	LEO1
NDC1	0.410087653	0.078615144	0.275	0.213	1	Ventral	LEO1
KHDRBS1	0.410365577	0.083876633	0.886	0.831	1	Ventral	LEO1
SPA17	0.4107186	0.053710089	0.182	0.144	1	Ventral	LEO1
RPS5	0.410730855	0.074414643	0.936	0.883	1	Ventral	LEO1
GLOD4	0.411262054	0.069186764	0.449	0.361	1	Ventral	LEO1
RHOBTB2	0.411272432	-0.05888307	0.062	0.067	1	Ventral	LEO1
DAAM1	0.412179043	0.143017755	0.828	0.775	1	Ventral	LEO1
ZWINT	0.413248733	0.092971138	0.275	0.2	1	Ventral	LEO1
MAP2K4	0.413581845	-0.079195935	0.569	0.489	1	Ventral	LEO1
DCAF13	0.414191111	0.056354373	0.354	0.284	1	Ventral	LEO1
MT-ATP6	0.414251391	0.058073751	0.988	0.99	1	Ventral	LEO1
NPRL3	0.414726901	-0.059609271	0.27	0.253	1	Ventral	LEO1
AL662796.1	0.415556944	-0.10397431	0.299	0.315	1	Ventral	LEO1
ASXL1	0.416115819	0.134707596	0.697	0.63	1	Ventral	LEO1
TNR	0.416311349	-0.217082662	0.163	0.161	1	Ventral	LEO1
GNPTAB	0.416314545	-0.057698666	0.36	0.299	1	Ventral	LEO1
KLHDC1	0.416323449	-0.064541708	0.115	0.119	1	Ventral	LEO1
C1D	0.416661343	-0.0584927	0.193	0.192	1	Ventral	LEO1
SNX32	0.417293725	0.056404284	0.283	0.217	1	Ventral	LEO1
FXR1	0.417641114	0.144270054	0.864	0.793	1	Ventral	LEO1
ARID1A	0.417720263	0.050511511	0.753	0.697	1	Ventral	LEO1
ADGRA3	0.418025245	-0.058184038	0.501	0.463	1	Ventral	LEO1
BACH1	0.418260695	-0.108563313	0.637	0.595	1	Ventral	LEO1
PLPP1	0.41840665	0.06625276	0.334	0.255	1	Ventral	LEO1
MPRIP	0.41842241	-0.106058308	0.48	0.463	1	Ventral	LEO1
RPS26	0.418705043	0.056743188	0.431	0.365	1	Ventral	LEO1
TRMT10A	0.419081873	0.053778471	0.154	0.102	1	Ventral	LEO1
MTRNR2L8	0.419095676	-0.080898476	0.443	0.392	1	Ventral	LEO1
SPRYD7	0.419602624	0.054548591	0.188	0.14	1	Ventral	LEO1
TM7SF2	0.419725487	-0.059444796	0.285	0.246	1	Ventral	LEO1
MAPK4	0.419996429	-0.067325976	0.366	0.365	1	Ventral	LEO1
HSPA9	0.420468304	-0.078378955	0.515	0.497	1	Ventral	LEO1
FAM111B	0.421102709	0.105406674	0.258	0.221	1	Ventral	LEO1
TIMM23B	0.423110998	-0.077975243	0.497	0.468	1	Ventral	LEO1
NBAT1	0.423164445	-0.060653697	0.339	0.326	1	Ventral	LEO1
RPL7A	0.423899708	0.109455178	0.95	0.935	1	Ventral	LEO1
TMOD2	0.424827056	-0.117704337	0.471	0.501	1	Ventral	LEO1
RPL21	0.425164776	0.060089177	0.897	0.856	1	Ventral	LEO1
NASP	0.425741963	0.070158115	0.781	0.754	1	Ventral	LEO1
AZIN1	0.425856638	-0.07223184	0.429	0.386	1	Ventral	LEO1
NSMCE2	0.427028535	0.139442509	0.728	0.678	1	Ventral	LEO1
LUZP1	0.427130961	0.061286026	0.423	0.353	1	Ventral	LEO1
NRM	0.427170219	0.061942464	0.234	0.169	1	Ventral	LEO1
LONP2	0.427870536	-0.063386809	0.581	0.551	1	Ventral	LEO1
PSMD2	0.428959011	0.077515511	0.592	0.497	1	Ventral	LEO1
MRPL27	0.430062353	-0.051288697	0.463	0.432	1	Ventral	LEO1
DNAH14	0.430583813	0.053130435	0.32	0.263	1	Ventral	LEO1
NTAN1	0.431045183	0.051504287	0.234	0.18	1	Ventral	LEO1
AP000787.1	0.431743122	0.070989183	0.429	0.365	1	Ventral	LEO1
TEX9	0.432231901	0.05460981	0.401	0.349	1	Ventral	LEO1
CDC42BPB	0.432946393	-0.089284761	0.397	0.378	1	Ventral	LEO1
PLEC	0.433735598	-0.052316237	0.164	0.167	1	Ventral	LEO1
NSG2	0.43407614	-0.135456975	0.166	0.18	1	Ventral	LEO1
RAB30	0.434275755	0.050144084	0.384	0.317	1	Ventral	LEO1
SAMD14	0.434787147	-0.057743377	0.118	0.127	1	Ventral	LEO1
NAA25	0.435233132	-0.053099955	0.358	0.334	1	Ventral	LEO1
SGO1	0.435531478	0.196003253	0.355	0.292	1	Ventral	LEO1
TPST1	0.435998746	-0.102401533	0.651	0.595	1	Ventral	LEO1
VDAC1	0.43642557	0.06612293	0.656	0.591	1	Ventral	LEO1
RBM10	0.437068785	-0.05241852	0.397	0.378	1	Ventral	LEO1
ARHGEF28	0.437602788	-0.184362927	0.523	0.524	1	Ventral	LEO1
BARD1	0.437730816	0.09417069	0.477	0.411	1	Ventral	LEO1
ADARB2	0.438420064	-0.334625032	0.233	0.219	1	Ventral	LEO1
TSG101	0.439115118	0.080908897	0.621	0.537	1	Ventral	LEO1
AL132780.1	0.439369588	0.053834959	0.07	0.063	1	Ventral	LEO1
APC2	0.439487213	-0.131986999	0.269	0.257	1	Ventral	LEO1
NEMF	0.43989851	0.058890497	0.66	0.591	1	Ventral	LEO1
EIF3M	0.44027341	0.072478186	0.563	0.511	1	Ventral	LEO1
RPL37A	0.44052852	0.134815791	0.984	0.958	1	Ventral	LEO1
SLC35F5	0.440567926	-0.062949019	0.375	0.353	1	Ventral	LEO1
SLC16A2	0.440684727	-0.071998776	0.497	0.486	1	Ventral	LEO1
MIRLET7BHG	0.440688641	-0.075979713	0.411	0.376	1	Ventral	LEO1
VPS50	0.4407033	-0.058099322	0.436	0.395	1	Ventral	LEO1
SLC16A4	0.440988912	0.062905993	0.163	0.119	1	Ventral	LEO1
MIR124-2HG	0.441514098	-0.127010377	0.264	0.288	1	Ventral	LEO1
DBF4B	0.441663724	0.058429985	0.207	0.15	1	Ventral	LEO1
FNDC3B	0.442195931	0.114351742	0.612	0.543	1	Ventral	LEO1
APBB2	0.442271092	0.062973403	0.508	0.466	1	Ventral	LEO1
FUBP1	0.442545322	0.08294753	0.688	0.63	1	Ventral	LEO1
H4C3	0.44319424	0.11402652	0.892	0.856	1	Ventral	LEO1
RPS6KA5	0.444239503	0.051309905	0.432	0.359	1	Ventral	LEO1
RIC1	0.444273387	0.054267735	0.465	0.411	1	Ventral	LEO1
FAM169A	0.44433294	0.057872546	0.157	0.129	1	Ventral	LEO1
SLC43A2	0.445075761	-0.060364326	0.125	0.113	1	Ventral	LEO1
ATAD2	0.446341817	0.085554591	0.539	0.474	1	Ventral	LEO1
AC008056.1	0.44635862	0.105475305	0.274	0.225	1	Ventral	LEO1
LRP8	0.446625366	-0.085980634	0.256	0.263	1	Ventral	LEO1
NAV2	0.447566898	0.059170443	0.389	0.328	1	Ventral	LEO1
USP54	0.447861137	0.067508098	0.36	0.294	1	Ventral	LEO1
OST4	0.448248451	-0.057437211	0.772	0.727	1	Ventral	LEO1
PTPN11	0.448921538	-0.057661688	0.526	0.511	1	Ventral	LEO1
EIF3E	0.449486432	0.057194538	0.707	0.658	1	Ventral	LEO1
ZNF507	0.449728327	-0.052797692	0.293	0.278	1	Ventral	LEO1
HSF2	0.450964141	-0.081740884	0.384	0.365	1	Ventral	LEO1
CRB1	0.451262943	0.100260163	0.763	0.724	1	Ventral	LEO1
GPR137C	0.452417219	-0.052013087	0.545	0.489	1	Ventral	LEO1
STRAP	0.452723243	-0.053306983	0.481	0.466	1	Ventral	LEO1
ANK3	0.453153638	-0.103503633	0.257	0.24	1	Ventral	LEO1
ABHD5	0.453408312	0.058414132	0.227	0.169	1	Ventral	LEO1
NCAPD2	0.454724435	0.054363002	0.376	0.307	1	Ventral	LEO1
ANKIB1	0.45493687	0.05030548	0.804	0.754	1	Ventral	LEO1
NSL1	0.455504692	0.056393554	0.545	0.491	1	Ventral	LEO1
USE1	0.457711849	0.060271599	0.322	0.269	1	Ventral	LEO1
RBBP7	0.458225521	0.081521064	0.714	0.635	1	Ventral	LEO1
H2AJ	0.458482783	0.058045963	0.202	0.154	1	Ventral	LEO1
ZFYVE16	0.458949823	0.058355319	0.705	0.674	1	Ventral	LEO1
CLIC4	0.458960751	0.056628612	0.577	0.505	1	Ventral	LEO1
NHLRC2	0.459340392	-0.097391686	0.456	0.415	1	Ventral	LEO1
AC233296.1	0.460266911	0.103069596	0.808	0.768	1	Ventral	LEO1
UBA6-AS1	0.460740183	-0.092318914	0.508	0.518	1	Ventral	LEO1
TAOK1	0.460769147	-0.05612526	0.833	0.804	1	Ventral	LEO1
ZNF213-AS1	0.461111121	-0.052016437	0.159	0.15	1	Ventral	LEO1
NCAPD3	0.46156004	0.052800122	0.412	0.322	1	Ventral	LEO1
DMTF1	0.461668821	-0.050197221	0.492	0.455	1	Ventral	LEO1
TAOK3	0.461817223	-0.061270199	0.725	0.666	1	Ventral	LEO1
SSBP2	0.462986403	-0.057947711	0.943	0.946	1	Ventral	LEO1
SMIM10L1	0.463015473	-0.075393829	0.331	0.313	1	Ventral	LEO1
PBK	0.463142702	0.104861067	0.385	0.311	1	Ventral	LEO1
DVL2	0.463876216	-0.064608836	0.148	0.146	1	Ventral	LEO1
WDR59	0.464211876	0.06905177	0.392	0.326	1	Ventral	LEO1
AC034195.1	0.464794207	-0.076540036	0.088	0.092	1	Ventral	LEO1
AC068888.1	0.464866208	0.055606406	0.314	0.259	1	Ventral	LEO1
AL627171.2	0.465490025	-0.416461306	0.471	0.57	1	Ventral	LEO1
OSBPL10	0.465818138	0.070501436	0.07	0.052	1	Ventral	LEO1
PIGU	0.466258743	-0.063651834	0.385	0.365	1	Ventral	LEO1
TUSC3	0.466374876	-0.058551787	0.572	0.534	1	Ventral	LEO1
LINC01830	0.466381774	0.060414372	0.058	0.035	1	Ventral	LEO1
BMPR1A	0.466438219	0.055311844	0.738	0.668	1	Ventral	LEO1
CLIP2	0.467779709	-0.064472881	0.588	0.549	1	Ventral	LEO1
IFRD1	0.468047966	0.093398417	0.367	0.305	1	Ventral	LEO1
MTLN	0.468854535	-0.050341081	0.121	0.132	1	Ventral	LEO1
ASCC3	0.469365312	-0.069623408	0.652	0.593	1	Ventral	LEO1
PRC1	0.470290177	0.060461751	0.176	0.119	1	Ventral	LEO1
CSNK1D	0.470586787	-0.05766181	0.353	0.328	1	Ventral	LEO1
Z94721.1	0.470594439	0.079921287	0.286	0.221	1	Ventral	LEO1
SNAP25	0.471501587	-0.053172744	0.343	0.299	1	Ventral	LEO1
SLC25A39	0.471798091	-0.055638938	0.267	0.242	1	Ventral	LEO1
HNRNPA1	0.472200892	0.22462421	0.923	0.879	1	Ventral	LEO1
SMG7	0.473154809	-0.09511212	0.45	0.434	1	Ventral	LEO1
POLE2	0.473168057	0.092310019	0.297	0.251	1	Ventral	LEO1
YEATS4	0.473748083	0.0695413	0.374	0.303	1	Ventral	LEO1
ARL16	0.473823264	-0.07706087	0.298	0.28	1	Ventral	LEO1
SUZ12	0.475135972	0.076751596	0.673	0.61	1	Ventral	LEO1
PTGFRN	0.475943439	-0.066835093	0.377	0.363	1	Ventral	LEO1
RIF1	0.476237256	0.055459608	0.676	0.633	1	Ventral	LEO1
RPL23	0.476612251	0.195344963	0.959	0.9	1	Ventral	LEO1
AC091057.6	0.476689182	0.145642239	0.372	0.296	1	Ventral	LEO1
ENTPD4	0.477764058	-0.059550246	0.239	0.236	1	Ventral	LEO1
FAM214A	0.478642621	-0.125819194	0.493	0.486	1	Ventral	LEO1
NFKB1	0.478681243	-0.082414715	0.25	0.217	1	Ventral	LEO1
LYAR	0.480197652	0.058797182	0.244	0.205	1	Ventral	LEO1
SCRN3	0.480618161	-0.054614159	0.426	0.386	1	Ventral	LEO1
TPM3	0.480734554	0.07239027	0.654	0.591	1	Ventral	LEO1
MTFR1	0.481331902	0.085771505	0.421	0.355	1	Ventral	LEO1
DCAF12	0.48162293	0.050219225	0.216	0.146	1	Ventral	LEO1
FAM227B	0.482974201	0.055147253	0.284	0.232	1	Ventral	LEO1
GTF2H3	0.483836769	-0.057676494	0.305	0.273	1	Ventral	LEO1
AL133346.1	0.483991228	-0.092770465	0.074	0.096	1	Ventral	LEO1
LINC00486	0.484246249	0.057020089	0.714	0.643	1	Ventral	LEO1
KALRN	0.484266732	-0.282070017	0.837	0.806	1	Ventral	LEO1
DCTN3	0.484943855	-0.05904144	0.42	0.392	1	Ventral	LEO1
LINC01572	0.485199998	0.080226912	0.549	0.522	1	Ventral	LEO1
OSTM1	0.48531919	-0.05917394	0.311	0.288	1	Ventral	LEO1
MAPKAPK5	0.485411184	-0.060907173	0.267	0.246	1	Ventral	LEO1
LSM5	0.486607923	0.050542006	0.605	0.545	1	Ventral	LEO1
GMCL1	0.486821141	-0.053279382	0.464	0.428	1	Ventral	LEO1
CHD4	0.487012324	-0.052843176	0.506	0.47	1	Ventral	LEO1
EDEM3	0.487612715	-0.066547905	0.267	0.261	1	Ventral	LEO1
DTNBP1	0.487653349	0.057600042	0.275	0.232	1	Ventral	LEO1
GALE	0.488057982	-0.056427038	0.115	0.113	1	Ventral	LEO1
EFTUD2	0.488481398	-0.058889039	0.363	0.319	1	Ventral	LEO1
RPL32	0.488567371	0.072641492	0.988	0.979	1	Ventral	LEO1
SUMO1	0.489313447	0.086006098	0.784	0.712	1	Ventral	LEO1
TP53I11	0.48963135	-0.070817511	0.383	0.355	1	Ventral	LEO1
RALGAPA1	0.491189515	-0.111981962	0.72	0.71	1	Ventral	LEO1
MAPT	0.491501426	-0.058458149	0.463	0.397	1	Ventral	LEO1
SPTBN1	0.491773758	-0.124381127	0.678	0.66	1	Ventral	LEO1
MYL12B	0.491797815	0.095567349	0.796	0.747	1	Ventral	LEO1
DDIT4	0.491849245	0.05448269	0.147	0.127	1	Ventral	LEO1
NIM1K	0.492686049	0.053857085	0.115	0.094	1	Ventral	LEO1
MT2A	0.492814119	0.089068123	0.641	0.566	1	Ventral	LEO1
AC007376.2	0.492985296	-0.056402789	0.146	0.146	1	Ventral	LEO1
RNGTT	0.493320577	0.066808037	0.666	0.626	1	Ventral	LEO1
QKI	0.494107085	-0.065144818	0.973	0.979	1	Ventral	LEO1
ARHGAP21	0.494341481	-0.06776176	0.891	0.866	1	Ventral	LEO1
TMEM178B	0.494343641	-0.088926648	0.86	0.86	1	Ventral	LEO1
AMBN	0.494487158	0.051027862	0.139	0.123	1	Ventral	LEO1
PPP4R3A	0.494899604	-0.127070722	0.565	0.543	1	Ventral	LEO1
ATP5IF1	0.495219539	0.117668129	0.669	0.589	1	Ventral	LEO1
CEMIP2	0.495570602	-0.083472424	0.592	0.52	1	Ventral	LEO1
MPHOSPH8	0.496271313	0.142521032	0.695	0.601	1	Ventral	LEO1
ZNF830	0.497041094	0.058917905	0.3	0.238	1	Ventral	LEO1
GGT7	0.497716198	-0.054502531	0.299	0.28	1	Ventral	LEO1
SLC2A13	0.497848378	0.078156822	0.416	0.367	1	Ventral	LEO1
PAPSS1	0.498406234	0.052171658	0.652	0.585	1	Ventral	LEO1
POLH	0.498732014	0.05754459	0.295	0.232	1	Ventral	LEO1
EHD1	0.49938483	-0.079766158	0.135	0.132	1	Ventral	LEO1
RASGRP1	0.499596639	0.073878311	0.183	0.14	1	Ventral	LEO1
PKP4	0.499652178	0.05532361	0.393	0.319	1	Ventral	LEO1
GPHN	0.499664938	-0.098199311	0.879	0.875	1	Ventral	LEO1
PCNX3	0.499952574	-0.054496638	0.053	0.067	1	Ventral	LEO1
NRBP1	0.500671912	0.059893815	0.335	0.265	1	Ventral	LEO1
B3GAT3	0.50088982	-0.086184593	0.181	0.19	1	Ventral	LEO1
EIF3G	0.501626903	0.056974617	0.491	0.411	1	Ventral	LEO1
MLLT1	0.503851247	-0.068060536	0.192	0.184	1	Ventral	LEO1
LSM12	0.504036476	-0.057805138	0.416	0.392	1	Ventral	LEO1
PXK	0.504051176	-0.056895984	0.22	0.198	1	Ventral	LEO1
SAT2	0.504522535	-0.143519633	0.533	0.482	1	Ventral	LEO1
CDC42BPA	0.504527905	-0.054007882	0.796	0.783	1	Ventral	LEO1
AKR7A2	0.5050124	0.062136095	0.296	0.236	1	Ventral	LEO1
AL096711.2	0.506395136	-0.056613813	0.224	0.192	1	Ventral	LEO1
RBM4B	0.507454434	0.053016074	0.466	0.374	1	Ventral	LEO1
FGFR1	0.507708186	-0.052951642	0.427	0.367	1	Ventral	LEO1
CENPC	0.5084327	0.076712731	0.525	0.445	1	Ventral	LEO1
NAT9	0.508697176	-0.062456034	0.144	0.146	1	Ventral	LEO1
AC004852.2	0.508779885	-0.183910475	0.148	0.123	1	Ventral	LEO1
SMURF1	0.509596801	-0.06526672	0.421	0.38	1	Ventral	LEO1
CIAO2B	0.510349258	-0.062832144	0.604	0.532	1	Ventral	LEO1
ANKFY1	0.510445083	-0.064503202	0.453	0.422	1	Ventral	LEO1
PCSK7	0.51069725	-0.056747782	0.282	0.271	1	Ventral	LEO1
ZNF84	0.510838518	-0.079849101	0.502	0.461	1	Ventral	LEO1
CENPI	0.510866283	0.08917757	0.263	0.192	1	Ventral	LEO1
AC018616.1	0.51232363	0.090278709	0.312	0.267	1	Ventral	LEO1
SREK1	0.513354301	-0.072556869	0.576	0.532	1	Ventral	LEO1
ZYG11B	0.513921593	0.060021623	0.612	0.537	1	Ventral	LEO1
DIAPH1	0.514683364	-0.056114199	0.466	0.43	1	Ventral	LEO1
MBTD1	0.515503712	0.094688247	0.649	0.58	1	Ventral	LEO1
ODF2L	0.515858495	-0.059714404	0.415	0.376	1	Ventral	LEO1
CCDC47	0.516232464	-0.050495593	0.371	0.355	1	Ventral	LEO1
C12orf65	0.5162375	0.068957325	0.496	0.401	1	Ventral	LEO1
TOM1L2	0.516297792	-0.072394945	0.407	0.403	1	Ventral	LEO1
GNG7	0.5181926	-0.064315603	0.314	0.292	1	Ventral	LEO1
KIAA2026	0.52018742	-0.054146854	0.629	0.582	1	Ventral	LEO1
EVA1C	0.520348468	-0.06324545	0.323	0.301	1	Ventral	LEO1
SOD1	0.520420221	0.134802679	0.836	0.737	1	Ventral	LEO1
AASS	0.520803975	-0.092569715	0.407	0.42	1	Ventral	LEO1
DIAPH2	0.521007953	0.102311383	0.634	0.61	1	Ventral	LEO1
CASC15	0.522524067	-0.176601057	0.878	0.875	1	Ventral	LEO1
MT-ATP8	0.522948076	-0.276830103	0.464	0.482	1	Ventral	LEO1
PLEKHA6	0.52298455	0.124007528	0.548	0.478	1	Ventral	LEO1
SNRPD1	0.524100362	0.052856427	0.71	0.645	1	Ventral	LEO1
PPP2R3A	0.525042868	0.067837977	0.677	0.628	1	Ventral	LEO1
YAF2	0.525366647	0.072414456	0.674	0.593	1	Ventral	LEO1
TLE3	0.525493731	-0.095008677	0.275	0.253	1	Ventral	LEO1
ZNF43	0.526952025	0.053902136	0.611	0.53	1	Ventral	LEO1
CETN3	0.527295355	0.100625216	0.358	0.278	1	Ventral	LEO1
NHSL1	0.52903799	0.087243069	0.781	0.741	1	Ventral	LEO1
ARF1	0.529435394	0.062236223	0.638	0.578	1	Ventral	LEO1
GKAP1	0.529690587	0.077755016	0.423	0.353	1	Ventral	LEO1
SNRPB	0.530055517	0.075234723	0.612	0.553	1	Ventral	LEO1
UBASH3B	0.530258592	-0.053373711	0.251	0.269	1	Ventral	LEO1
PLEKHA5	0.530373536	0.061030018	0.668	0.61	1	Ventral	LEO1
BRD1	0.531124339	-0.057934933	0.252	0.225	1	Ventral	LEO1
PATL1	0.531339331	-0.092608151	0.243	0.207	1	Ventral	LEO1
GPSM2	0.531915228	0.073680924	0.544	0.468	1	Ventral	LEO1
OBSCN	0.533620944	-0.053900345	0.139	0.15	1	Ventral	LEO1
KCNA2	0.534520123	-0.056549795	0.095	0.104	1	Ventral	LEO1
PPIG	0.534703417	0.067679191	0.756	0.71	1	Ventral	LEO1
ELP3	0.534779987	-0.056812781	0.374	0.357	1	Ventral	LEO1
CERS6	0.5353009	-0.060762888	0.95	0.95	1	Ventral	LEO1
MARF1	0.535918377	-0.079260833	0.399	0.342	1	Ventral	LEO1
NUSAP1	0.535954678	0.340178112	0.465	0.405	1	Ventral	LEO1
IK	0.536301081	0.103381251	0.564	0.48	1	Ventral	LEO1
NEK7	0.53643967	0.059273403	0.369	0.313	1	Ventral	LEO1
AFAP1	0.536668315	-0.074940796	0.516	0.514	1	Ventral	LEO1
LINC01456	0.536732778	-0.113777677	0.306	0.311	1	Ventral	LEO1
AC011447.3	0.537980823	0.064833033	0.416	0.338	1	Ventral	LEO1
UNC5D	0.538170035	0.153262969	0.326	0.265	1	Ventral	LEO1
TBRG1	0.538907605	0.055387463	0.402	0.326	1	Ventral	LEO1
PRDX3	0.539789128	0.069023875	0.511	0.424	1	Ventral	LEO1
IL1RAPL1	0.540835681	0.109832806	0.843	0.825	1	Ventral	LEO1
PLEKHM2	0.540865997	-0.066986395	0.242	0.217	1	Ventral	LEO1
LINC01550	0.541656451	0.071122455	0.355	0.324	1	Ventral	LEO1
SEL1L3	0.543540647	-0.089249436	0.405	0.351	1	Ventral	LEO1
MBD5	0.544504628	-0.051547608	0.926	0.921	1	Ventral	LEO1
PDK1	0.544825074	0.050346579	0.128	0.094	1	Ventral	LEO1
POMP	0.545695877	0.066946917	0.766	0.676	1	Ventral	LEO1
KPNA4	0.548020834	0.076026698	0.563	0.53	1	Ventral	LEO1
KANSL1	0.548375107	0.101208443	0.85	0.791	1	Ventral	LEO1
CYBC1	0.548389739	-0.061598879	0.182	0.177	1	Ventral	LEO1
SNW1	0.54916898	0.084728195	0.541	0.455	1	Ventral	LEO1
OSBPL2	0.550114209	-0.080947645	0.211	0.194	1	Ventral	LEO1
RBM23	0.550417371	-0.059618518	0.511	0.474	1	Ventral	LEO1
MMS22L	0.551483578	0.072608014	0.496	0.43	1	Ventral	LEO1
GLTP	0.551532439	0.055269316	0.371	0.307	1	Ventral	LEO1
CRLF1	0.551906018	0.109808394	0.214	0.177	1	Ventral	LEO1
TMED5	0.552839908	0.065075735	0.356	0.296	1	Ventral	LEO1
COX7B	0.553201726	0.074095568	0.748	0.687	1	Ventral	LEO1
ZNF573	0.554010395	0.051899796	0.234	0.182	1	Ventral	LEO1
CYLD	0.554736565	-0.074421007	0.154	0.129	1	Ventral	LEO1
RNF181	0.555104931	0.093108515	0.278	0.221	1	Ventral	LEO1
TBL1X	0.555447741	-0.095574223	0.724	0.71	1	Ventral	LEO1
EIF3L	0.556067859	0.065509792	0.768	0.691	1	Ventral	LEO1
CACNA2D1	0.556796644	0.069216387	0.459	0.478	1	Ventral	LEO1
SCAMP5	0.557637965	-0.07523685	0.308	0.309	1	Ventral	LEO1
FGFR2	0.558433152	0.065608299	0.237	0.198	1	Ventral	LEO1
RNF130	0.558530592	-0.073020634	0.937	0.937	1	Ventral	LEO1
CSTF3	0.559829813	0.087031215	0.62	0.568	1	Ventral	LEO1
WAC	0.561284418	0.066717444	0.789	0.724	1	Ventral	LEO1
MALAT1	0.561629295	-0.055741887	1	1	1	Ventral	LEO1
DGKD	0.561658338	-0.068924876	0.249	0.253	1	Ventral	LEO1
FNBP1	0.562149507	0.065885562	0.535	0.447	1	Ventral	LEO1
ZUP1	0.562179085	-0.052542415	0.207	0.169	1	Ventral	LEO1
PSMC1	0.563530823	0.063977674	0.557	0.48	1	Ventral	LEO1
RBPJ	0.564334748	0.083342161	0.836	0.789	1	Ventral	LEO1
SLC32A1	0.564491804	-0.078568968	0.053	0.071	1	Ventral	LEO1
SQLE	0.565358182	-0.051439525	0.361	0.328	1	Ventral	LEO1
CDKL1	0.56723991	0.073521569	0.33	0.28	1	Ventral	LEO1
NUP50-DT	0.567628469	-0.054110722	0.181	0.136	1	Ventral	LEO1
PTK2	0.567772753	0.053169272	0.875	0.864	1	Ventral	LEO1
KLF7	0.568354191	-0.131046805	0.797	0.76	1	Ventral	LEO1
CIRBP	0.568756123	0.138918958	0.839	0.735	1	Ventral	LEO1
ZBTB33	0.568836562	-0.056038728	0.208	0.19	1	Ventral	LEO1
PNPT1	0.570589837	-0.060121608	0.355	0.332	1	Ventral	LEO1
CLTC	0.571330605	-0.074757812	0.668	0.656	1	Ventral	LEO1
CSAD	0.5724536	-0.152245082	0.42	0.407	1	Ventral	LEO1
CYB5R3	0.573139047	-0.06856701	0.423	0.392	1	Ventral	LEO1
NRG3	0.574286006	-0.147767556	0.923	0.896	1	Ventral	LEO1
PLXNB2	0.574478799	-0.081717127	0.236	0.253	1	Ventral	LEO1
RSRC2	0.574604788	0.089326282	0.847	0.795	1	Ventral	LEO1
KIF15	0.574879696	0.120631791	0.358	0.294	1	Ventral	LEO1
C11orf49	0.57495049	0.073528982	0.748	0.685	1	Ventral	LEO1
TMEM230	0.575391034	0.074321801	0.54	0.457	1	Ventral	LEO1
SPTAN1	0.57565997	-0.118638068	0.766	0.756	1	Ventral	LEO1
CALB2	0.576568526	-0.068944128	0.303	0.303	1	Ventral	LEO1
RPAP3	0.576580824	0.064180951	0.423	0.367	1	Ventral	LEO1
ADAMTS17	0.576616646	-0.054654054	0.123	0.129	1	Ventral	LEO1
AC011043.1	0.577183839	0.057106477	0.259	0.205	1	Ventral	LEO1
KIF3C	0.581127029	-0.082802577	0.44	0.388	1	Ventral	LEO1
RBMX	0.581162679	0.19915056	0.906	0.856	1	Ventral	LEO1
TLN1	0.581282045	-0.053869814	0.423	0.395	1	Ventral	LEO1
TMBIM6	0.581763871	-0.050511528	0.811	0.764	1	Ventral	LEO1
TTLL7	0.58295235	0.07888597	0.573	0.541	1	Ventral	LEO1
PDZRN3	0.583500279	-0.120761814	0.903	0.898	1	Ventral	LEO1
SDCBP	0.58383829	0.059287173	0.609	0.537	1	Ventral	LEO1
HSD17B11	0.583988409	0.052473131	0.32	0.253	1	Ventral	LEO1
UBE2H	0.584572753	0.081954175	0.726	0.664	1	Ventral	LEO1
ARID4B	0.58548052	0.056659726	0.878	0.858	1	Ventral	LEO1
RBBP8	0.587581441	0.069409059	0.35	0.311	1	Ventral	LEO1
CAPNS1	0.587959289	0.051649515	0.429	0.355	1	Ventral	LEO1
SLC44A5	0.588015781	0.106990093	0.524	0.472	1	Ventral	LEO1
TRAPPC11	0.588371614	-0.07543907	0.46	0.434	1	Ventral	LEO1
SLC3A2	0.588856091	0.064707919	0.41	0.34	1	Ventral	LEO1
H3C2	0.59027726	-0.073689855	0.244	0.213	1	Ventral	LEO1
DCAF10	0.590843774	0.060155548	0.677	0.622	1	Ventral	LEO1
AKAP6	0.590864616	-0.06191015	0.882	0.864	1	Ventral	LEO1
HAUS2	0.592223044	0.091894161	0.34	0.28	1	Ventral	LEO1
MAP1A	0.59227828	0.055976914	0.567	0.514	1	Ventral	LEO1
SGO2	0.592879897	0.183041577	0.363	0.324	1	Ventral	LEO1
AL137005.1	0.593606691	-0.059009139	0.054	0.067	1	Ventral	LEO1
TCEAL9	0.595286888	0.081934696	0.895	0.833	1	Ventral	LEO1
PSMA3	0.596417105	0.066301198	0.488	0.426	1	Ventral	LEO1
SIPA1L2	0.598124459	-0.072781697	0.529	0.522	1	Ventral	LEO1
TBC1D32	0.59835916	-0.066840048	0.59	0.578	1	Ventral	LEO1
MFSD6	0.598893593	-0.057177339	0.233	0.215	1	Ventral	LEO1
BSN	0.599104333	-0.066366449	0.155	0.152	1	Ventral	LEO1
KLHDC2	0.59945391	0.064808205	0.456	0.376	1	Ventral	LEO1
CCDC7	0.599692166	0.080815085	0.373	0.322	1	Ventral	LEO1
DSCAML1	0.601215617	-0.155408697	0.505	0.507	1	Ventral	LEO1
ATP5MPL	0.601274612	0.075518973	0.828	0.749	1	Ventral	LEO1
ATP6AP2	0.601719108	0.067830874	0.61	0.537	1	Ventral	LEO1
NISCH	0.602407209	-0.0588932	0.281	0.269	1	Ventral	LEO1
EFNB2	0.602762229	-0.121732803	0.54	0.497	1	Ventral	LEO1
ARID5B	0.603148479	0.072068056	0.429	0.338	1	Ventral	LEO1
NCAPH	0.603599196	0.074394983	0.267	0.203	1	Ventral	LEO1
FANCL	0.604015937	-0.069346611	0.399	0.367	1	Ventral	LEO1
GGA3	0.604140449	-0.066746944	0.218	0.192	1	Ventral	LEO1
PCNX2	0.605497283	-0.072641363	0.516	0.48	1	Ventral	LEO1
CBWD2	0.605767094	-0.052057715	0.191	0.184	1	Ventral	LEO1
CTNND1	0.605792975	0.058850694	0.524	0.438	1	Ventral	LEO1
SNTG1	0.606986099	-0.159417564	0.991	0.99	1	Ventral	LEO1
HSPBAP1	0.607422009	-0.052667255	0.183	0.182	1	Ventral	LEO1
RBM39	0.607676019	0.08177466	0.873	0.82	1	Ventral	LEO1
SELENOF	0.607776396	0.057051142	0.544	0.461	1	Ventral	LEO1
ATAD5	0.607856554	0.07079504	0.427	0.326	1	Ventral	LEO1
NR2F1	0.608334503	-0.083330898	0.817	0.8	1	Ventral	LEO1
TCEA1	0.608545655	0.088793784	0.515	0.432	1	Ventral	LEO1
CMTM6	0.609653142	0.053247039	0.336	0.282	1	Ventral	LEO1
ZNF146	0.610403272	0.050577848	0.623	0.549	1	Ventral	LEO1
YTHDC2	0.613179652	-0.050577364	0.383	0.363	1	Ventral	LEO1
FGF12	0.614179173	0.117033515	0.284	0.215	1	Ventral	LEO1
SMOC1	0.614344735	-0.201485913	0.782	0.766	1	Ventral	LEO1
MMADHC	0.614840988	0.137859101	0.511	0.424	1	Ventral	LEO1
HNRNPA1P48	0.616572151	0.053588715	0.55	0.476	1	Ventral	LEO1
SNAPC3	0.616659542	-0.058206381	0.567	0.503	1	Ventral	LEO1
CSMD2	0.616698239	0.0897345	0.516	0.455	1	Ventral	LEO1
EPB41L2	0.617489389	0.080494382	0.395	0.317	1	Ventral	LEO1
SMAD5	0.617591882	0.063519178	0.653	0.566	1	Ventral	LEO1
AC092835.1	0.618731488	-0.08675719	0.294	0.307	1	Ventral	LEO1
PCGF3	0.61914231	-0.064544681	0.357	0.326	1	Ventral	LEO1
TTLL11	0.619190154	-0.055393725	0.147	0.132	1	Ventral	LEO1
ZNF331	0.619415425	0.053226663	0.252	0.186	1	Ventral	LEO1
ST3GAL6	0.619948665	0.061650408	0.174	0.134	1	Ventral	LEO1
KIAA1109	0.621049284	-0.071452399	0.704	0.651	1	Ventral	LEO1
UPP2	0.621650877	-0.06388287	0.127	0.123	1	Ventral	LEO1
CARMIL1	0.623021677	-0.072871849	0.545	0.52	1	Ventral	LEO1
HJURP	0.623998039	0.075375355	0.247	0.182	1	Ventral	LEO1
BIRC5	0.624632412	0.15860548	0.375	0.33	1	Ventral	LEO1
SRSF10	0.624958372	0.081804292	0.812	0.737	1	Ventral	LEO1
KRAS	0.625776653	0.085719292	0.588	0.509	1	Ventral	LEO1
TP53BP2	0.625784063	-0.071404128	0.33	0.303	1	Ventral	LEO1
RSF1	0.626457617	0.058499484	0.902	0.879	1	Ventral	LEO1
CIR1	0.626732634	0.073245369	0.561	0.486	1	Ventral	LEO1
POU2F1	0.628207405	-0.067255508	0.887	0.871	1	Ventral	LEO1
CCDC138	0.628688676	0.091691785	0.528	0.455	1	Ventral	LEO1
SHC2	0.629372276	-0.065409251	0.135	0.148	1	Ventral	LEO1
GNA13	0.629463043	-0.075734284	0.302	0.28	1	Ventral	LEO1
TSN	0.629829161	0.055531268	0.418	0.34	1	Ventral	LEO1
ACAT2	0.630124221	-0.059747652	0.464	0.426	1	Ventral	LEO1
LRRC3B	0.630409894	-0.124745925	0.351	0.344	1	Ventral	LEO1
KIFAP3	0.631263488	0.069464137	0.694	0.614	1	Ventral	LEO1
STARD3NL	0.632161699	0.06628642	0.507	0.438	1	Ventral	LEO1
CNN2	0.632913395	-0.055519247	0.396	0.355	1	Ventral	LEO1
MTMR6	0.634161365	-0.082653525	0.316	0.28	1	Ventral	LEO1
ZMAT2	0.634778508	0.061189599	0.461	0.38	1	Ventral	LEO1
DLGAP4	0.63479721	-0.108350677	0.577	0.528	1	Ventral	LEO1
FBXW7	0.634898168	0.059902803	0.664	0.603	1	Ventral	LEO1
WDSUB1	0.635209073	0.053313052	0.231	0.173	1	Ventral	LEO1
ASTN1	0.635527186	-0.141784103	0.548	0.541	1	Ventral	LEO1
RAD1	0.635999645	0.055867082	0.301	0.246	1	Ventral	LEO1
SEMA5B	0.636003888	-0.065867235	0.517	0.497	1	Ventral	LEO1
HECW1	0.636295425	-0.158599718	0.303	0.313	1	Ventral	LEO1
ATP6V1G1	0.636877034	0.072066774	0.878	0.852	1	Ventral	LEO1
SAP130	0.636985294	0.054385878	0.384	0.336	1	Ventral	LEO1
ZNF462	0.637599885	0.065364958	0.793	0.758	1	Ventral	LEO1
PDE9A	0.637601932	-0.087726445	0.508	0.503	1	Ventral	LEO1
GLO1	0.637761726	0.061035462	0.693	0.622	1	Ventral	LEO1
NUP107	0.637776561	0.058592137	0.503	0.432	1	Ventral	LEO1
DCUN1D5	0.638253836	-0.064722124	0.399	0.363	1	Ventral	LEO1
PRPF40A	0.64062745	0.053368389	0.756	0.704	1	Ventral	LEO1
WDR6	0.640961228	-0.052707998	0.344	0.353	1	Ventral	LEO1
CWC15	0.641457081	0.077779139	0.588	0.495	1	Ventral	LEO1
HK1	0.642265698	-0.081190841	0.373	0.365	1	Ventral	LEO1
PKIA	0.642864245	0.087795046	0.704	0.639	1	Ventral	LEO1
ZNF44	0.644762718	0.06166803	0.306	0.244	1	Ventral	LEO1
ILF2	0.646981029	0.083573159	0.722	0.649	1	Ventral	LEO1
GRIP2	0.649482573	-0.054481268	0.152	0.148	1	Ventral	LEO1
LPGAT1	0.649816962	-0.106648125	0.42	0.395	1	Ventral	LEO1
AFTPH	0.649858105	-0.059439035	0.462	0.415	1	Ventral	LEO1
IGF2BP2	0.649975542	-0.068507698	0.457	0.415	1	Ventral	LEO1
ECT2	0.650016335	0.073782915	0.322	0.284	1	Ventral	LEO1
KNSTRN	0.650900393	0.109313279	0.257	0.196	1	Ventral	LEO1
SPINK5	0.651015339	-0.073106593	0.166	0.186	1	Ventral	LEO1
ATXN7L1	0.651062827	-0.070616136	0.465	0.422	1	Ventral	LEO1
CNNM2	0.651117516	-0.074048907	0.318	0.296	1	Ventral	LEO1
TLE1	0.651930613	0.072758323	0.625	0.568	1	Ventral	LEO1
ZNF131	0.652701951	-0.059896563	0.676	0.645	1	Ventral	LEO1
ADAMTS10	0.653780013	-0.063824591	0.298	0.263	1	Ventral	LEO1
FAM83D	0.654358052	0.061132436	0.167	0.106	1	Ventral	LEO1
GTF2H2	0.65497451	0.058161293	0.363	0.29	1	Ventral	LEO1
TEFM	0.655009151	-0.069746615	0.317	0.267	1	Ventral	LEO1
DSCAM	0.657273253	0.091129541	0.446	0.436	1	Ventral	LEO1
SFXN1	0.657541412	0.063555536	0.645	0.58	1	Ventral	LEO1
ACTB	0.657798912	0.12323684	0.994	0.994	1	Ventral	LEO1
TECR	0.658653224	0.051476586	0.406	0.359	1	Ventral	LEO1
PPFIBP1	0.659969082	-0.069792367	0.238	0.219	1	Ventral	LEO1
DIXDC1	0.660863713	0.059782767	0.437	0.384	1	Ventral	LEO1
COMMD2	0.66189093	-0.071342046	0.549	0.497	1	Ventral	LEO1
CCDC92	0.662434904	-0.078321715	0.354	0.351	1	Ventral	LEO1
NCAM2	0.662559354	0.132064257	0.775	0.697	1	Ventral	LEO1
DCLK1	0.663093554	-0.165492598	0.935	0.939	1	Ventral	LEO1
CTBP2	0.663315396	-0.090958213	0.628	0.624	1	Ventral	LEO1
LINC00504	0.663806793	0.06445769	0.127	0.125	1	Ventral	LEO1
OSBP2	0.664431861	-0.052061028	0.344	0.33	1	Ventral	LEO1
AC242426.2	0.66514301	-0.058796744	0.361	0.349	1	Ventral	LEO1
HACE1	0.665165554	0.059013356	0.472	0.399	1	Ventral	LEO1
MT-ND5	0.666086884	-0.127082401	0.934	0.942	1	Ventral	LEO1
IL17RD	0.666501201	-0.088747864	0.306	0.301	1	Ventral	LEO1
SHISA9	0.666508016	-0.106157752	0.118	0.109	1	Ventral	LEO1
ZNF22	0.666742714	0.061901136	0.655	0.559	1	Ventral	LEO1
RPS17	0.666746063	0.239431722	0.571	0.457	1	Ventral	LEO1
FLNA	0.667963085	-0.059296284	0.319	0.303	1	Ventral	LEO1
RTN1	0.669215288	-0.075652786	0.838	0.789	1	Ventral	LEO1
RPS2	0.66991324	0.14895921	0.956	0.933	1	Ventral	LEO1
SHLD2	0.670388693	0.069221966	0.304	0.263	1	Ventral	LEO1
KIF4A	0.670552347	0.17304025	0.322	0.267	1	Ventral	LEO1
FUT8	0.670728043	-0.056900645	0.711	0.689	1	Ventral	LEO1
BTBD10	0.670747133	0.054640002	0.515	0.449	1	Ventral	LEO1
PHC2	0.671258663	-0.063189642	0.362	0.324	1	Ventral	LEO1
USP30	0.673158636	-0.055480739	0.211	0.184	1	Ventral	LEO1
SLC22A23	0.673164389	-0.052980231	0.398	0.367	1	Ventral	LEO1
PCDH11X	0.673691887	0.065880092	0.238	0.203	1	Ventral	LEO1
AC124312.1	0.674675598	-0.103694807	0.712	0.681	1	Ventral	LEO1
PSME1	0.674913724	0.051142641	0.516	0.438	1	Ventral	LEO1
MACROH2A1	0.675006828	0.077599732	0.8	0.749	1	Ventral	LEO1
DLGAP5	0.676384788	0.105130315	0.265	0.219	1	Ventral	LEO1
OSGEP	0.676685505	0.056981749	0.353	0.284	1	Ventral	LEO1
MRPL42	0.6777219	-0.054403617	0.527	0.495	1	Ventral	LEO1
MESD	0.678720776	0.06028195	0.555	0.463	1	Ventral	LEO1
KPNA2	0.679106022	0.343683134	0.529	0.476	1	Ventral	LEO1
UBE3C	0.679779098	-0.077745478	0.629	0.593	1	Ventral	LEO1
EIF1B	0.680283571	0.069681318	0.802	0.731	1	Ventral	LEO1
GIT1	0.680293198	-0.062354243	0.216	0.225	1	Ventral	LEO1
DNAH11	0.680474083	0.070740523	0.325	0.257	1	Ventral	LEO1
GPC5	0.680961793	0.051115112	0.07	0.058	1	Ventral	LEO1
MAN1A2	0.681770205	-0.050685377	0.617	0.572	1	Ventral	LEO1
MOB3A	0.682013521	-0.066556891	0.321	0.282	1	Ventral	LEO1
MRPS26	0.682257926	-0.057960045	0.48	0.451	1	Ventral	LEO1
UBE2T	0.682771746	0.062016091	0.369	0.307	1	Ventral	LEO1
PKIG	0.683682218	0.070063155	0.476	0.392	1	Ventral	LEO1
HMGN1	0.683994508	0.050910445	0.897	0.852	1	Ventral	LEO1
RPS20	0.684828426	0.266889942	0.945	0.883	1	Ventral	LEO1
WNT7A	0.68521679	-0.05172911	0.075	0.079	1	Ventral	LEO1
ATP5MD	0.686640717	0.052572794	0.686	0.618	1	Ventral	LEO1
TSTD2	0.687918369	-0.055992128	0.535	0.47	1	Ventral	LEO1
ENTPD1-AS1	0.689213367	0.051525447	0.365	0.311	1	Ventral	LEO1
SUMO2	0.689568492	0.078079911	0.714	0.624	1	Ventral	LEO1
ZNRF2	0.690567691	-0.050293043	0.196	0.177	1	Ventral	LEO1
XRCC5	0.691371053	0.071464042	0.908	0.873	1	Ventral	LEO1
TSC22D2	0.692265705	-0.0580721	0.7	0.666	1	Ventral	LEO1
UBE2R2	0.692931222	0.053324933	0.737	0.666	1	Ventral	LEO1
PRPF38A	0.693437731	0.061192313	0.443	0.376	1	Ventral	LEO1
IMMP2L	0.693603785	0.076069615	0.649	0.61	1	Ventral	LEO1
RNF111	0.693871382	0.121757973	0.826	0.76	1	Ventral	LEO1
DLX1	0.695968707	0.054030788	0.68	0.639	1	Ventral	LEO1
HIF1A-AS2	0.696010716	0.066658096	0.184	0.146	1	Ventral	LEO1
DGKB	0.696522174	-0.120252434	0.214	0.219	1	Ventral	LEO1
CCDC57	0.697213591	-0.109168899	0.306	0.278	1	Ventral	LEO1
SMCHD1	0.698017403	-0.058838311	0.732	0.708	1	Ventral	LEO1
COBL	0.698699476	0.067971927	0.176	0.136	1	Ventral	LEO1
HNRNPM	0.699087011	0.059523023	0.872	0.86	1	Ventral	LEO1
After-flox.Flag.NLS.Cas9.dTom.WPRE.HAL.SV40	0.69937066	-0.090872756	0.422	0.397	1	Ventral	LEO1
MTPN	0.700611239	0.110075673	0.794	0.727	1	Ventral	LEO1
HMGB1	0.700887595	0.186751108	0.95	0.937	1	Ventral	LEO1
NRXN3	0.701393653	-0.144410308	0.913	0.923	1	Ventral	LEO1
UBE2D3	0.704926833	0.058160676	0.797	0.741	1	Ventral	LEO1
HS3ST4	0.704927522	0.123757477	0.426	0.344	1	Ventral	LEO1
KLHL42	0.705535373	-0.059752651	0.339	0.305	1	Ventral	LEO1
ST8SIA5	0.70553699	-0.161604862	0.621	0.58	1	Ventral	LEO1
DFFA	0.705742131	0.060619407	0.387	0.315	1	Ventral	LEO1
DYNC1H1	0.706578572	-0.102111263	0.858	0.837	1	Ventral	LEO1
RPS14	0.70669842	0.07749384	0.985	0.952	1	Ventral	LEO1
GPR161	0.706895634	-0.074605537	0.431	0.384	1	Ventral	LEO1
DENND2A	0.707290434	0.056973371	0.525	0.48	1	Ventral	LEO1
KDM1A	0.709789617	-0.073540485	0.655	0.605	1	Ventral	LEO1
BEX3	0.710394947	0.061396465	0.988	0.981	1	Ventral	LEO1
RPL10A	0.711833783	0.122198126	0.938	0.877	1	Ventral	LEO1
APOO	0.71267397	0.054824574	0.991	0.985	1	Ventral	LEO1
PPP1CC	0.715621616	0.062308121	0.596	0.516	1	Ventral	LEO1
IGDCC3	0.716291808	-0.051383172	0.161	0.157	1	Ventral	LEO1
RFX2	0.71734732	0.051132427	0.361	0.315	1	Ventral	LEO1
STAT2	0.717439525	-0.063797076	0.196	0.186	1	Ventral	LEO1
CUL1	0.719938628	-0.052455913	0.535	0.507	1	Ventral	LEO1
ZBTB44	0.721823703	0.053910142	0.496	0.434	1	Ventral	LEO1
CHIC2	0.722045171	0.056696737	0.654	0.589	1	Ventral	LEO1
BTF3	0.722225002	0.108923775	0.953	0.916	1	Ventral	LEO1
PPP4R3B	0.72246414	-0.056990129	0.64	0.582	1	Ventral	LEO1
CCAR1	0.72271827	0.088577619	0.718	0.676	1	Ventral	LEO1
LRCH2	0.723011265	-0.098809705	0.556	0.528	1	Ventral	LEO1
CCP110	0.723581869	0.05465319	0.42	0.382	1	Ventral	LEO1
C4orf48	0.724265722	0.060796696	0.299	0.246	1	Ventral	LEO1
RAVER2	0.724477458	-0.050977188	0.312	0.305	1	Ventral	LEO1
ZNF197	0.724548676	-0.058098579	0.516	0.468	1	Ventral	LEO1
SOCS6	0.724597614	0.052666244	0.292	0.242	1	Ventral	LEO1
DSTN	0.727460484	0.077480069	0.877	0.843	1	Ventral	LEO1
AC099850.2	0.727710404	0.125024178	0.26	0.182	1	Ventral	LEO1
CNOT4	0.728180047	-0.05219752	0.742	0.693	1	Ventral	LEO1
MAGI3	0.728187397	-0.128710142	0.86	0.846	1	Ventral	LEO1
MIAT	0.729235259	-0.104130769	0.417	0.38	1	Ventral	LEO1
IKZF4	0.732943229	-0.052817083	0.17	0.144	1	Ventral	LEO1
PACS2	0.733375419	-0.09544235	0.396	0.386	1	Ventral	LEO1
SLC25A36	0.734296486	0.059922804	0.609	0.528	1	Ventral	LEO1
CHD1	0.735096201	-0.062557631	0.606	0.526	1	Ventral	LEO1
C19orf12	0.735750582	-0.066494274	0.301	0.282	1	Ventral	LEO1
KIAA1549	0.736227051	-0.050288066	0.548	0.505	1	Ventral	LEO1
HSPA5	0.737367643	-0.06193292	0.561	0.545	1	Ventral	LEO1
TLCD3B	0.737720787	-0.068338562	0.094	0.094	1	Ventral	LEO1
SELENOP	0.738634086	0.110917558	0.497	0.424	1	Ventral	LEO1
FRYL	0.740314314	0.05095894	0.844	0.831	1	Ventral	LEO1
ANP32E	0.742347567	0.121240613	0.644	0.553	1	Ventral	LEO1
TOP2A	0.742408411	0.431148607	0.452	0.392	1	Ventral	LEO1
AGBL1	0.742682382	-0.270121369	0.148	0.138	1	Ventral	LEO1
MICU1	0.744125407	0.133176379	0.804	0.754	1	Ventral	LEO1
MFN1	0.744265903	0.050681009	0.41	0.349	1	Ventral	LEO1
TMEM209	0.748593317	0.057683469	0.268	0.217	1	Ventral	LEO1
PRICKLE2	0.748723392	-0.11495009	0.366	0.349	1	Ventral	LEO1
STXBP5L	0.749064054	-0.06307376	0.392	0.401	1	Ventral	LEO1
SRPK2	0.749744527	0.051155445	0.868	0.825	1	Ventral	LEO1
NDC80	0.751184307	0.115558631	0.309	0.253	1	Ventral	LEO1
TACC3	0.751405652	0.103913104	0.288	0.228	1	Ventral	LEO1
CCDC66	0.751634166	0.073946017	0.634	0.57	1	Ventral	LEO1
CDC25B	0.751842071	0.08340566	0.343	0.288	1	Ventral	LEO1
RAD51B	0.752636485	0.06705623	0.654	0.61	1	Ventral	LEO1
ZFR	0.753527895	0.082125049	0.822	0.775	1	Ventral	LEO1
CLASP1	0.753643175	-0.123585113	0.865	0.858	1	Ventral	LEO1
ANGPT1	0.75429155	-0.052545116	0.062	0.079	1	Ventral	LEO1
NAP1L1	0.754428574	0.109909449	0.891	0.866	1	Ventral	LEO1
RPL11	0.754569138	0.056687098	0.986	0.965	1	Ventral	LEO1
POLR2I	0.75546503	0.071755532	0.307	0.251	1	Ventral	LEO1
RALBP1	0.755589661	0.065560868	0.444	0.372	1	Ventral	LEO1
SNX30	0.756413077	-0.065240795	0.187	0.182	1	Ventral	LEO1
TAC3	0.757470436	0.093493151	0.246	0.213	1	Ventral	LEO1
USP24	0.758045253	-0.054221255	0.491	0.459	1	Ventral	LEO1
NSD3	0.759625631	0.062409322	0.836	0.772	1	Ventral	LEO1
RPL24	0.760530407	0.091645075	0.899	0.82	1	Ventral	LEO1
ZBTB46	0.760811546	-0.064043537	0.209	0.192	1	Ventral	LEO1
DPP10	0.762683039	-0.249817973	0.401	0.378	1	Ventral	LEO1
PLXNB1	0.763046076	-0.0718604	0.145	0.152	1	Ventral	LEO1
SPOP	0.764957364	0.079054887	0.56	0.499	1	Ventral	LEO1
HERC2	0.76584777	-0.0556515	0.742	0.697	1	Ventral	LEO1
RPL35	0.766975467	0.086858963	0.956	0.937	1	Ventral	LEO1
LINC02588	0.767687676	0.050536935	0.151	0.121	1	Ventral	LEO1
GRM7	0.769608248	0.071502186	0.147	0.121	1	Ventral	LEO1
AC009271.1	0.771419961	-0.073642221	0.134	0.15	1	Ventral	LEO1
GALNT13	0.772349373	-0.074723813	0.208	0.196	1	Ventral	LEO1
RPS8	0.77337357	0.052175578	0.995	0.983	1	Ventral	LEO1
KLHL36	0.776721794	-0.052136804	0.111	0.111	1	Ventral	LEO1
TMEM123	0.777133518	-0.089507807	0.901	0.871	1	Ventral	LEO1
AP005328.1	0.777142703	-0.102893175	0.132	0.134	1	Ventral	LEO1
CNBP	0.777343279	0.090622867	0.742	0.662	1	Ventral	LEO1
CDK5R1	0.777639608	-0.127227394	0.377	0.332	1	Ventral	LEO1
NOTCH1	0.779331324	-0.125726555	0.452	0.424	1	Ventral	LEO1
RPL31	0.779959358	0.05492532	0.894	0.85	1	Ventral	LEO1
CRMP1	0.780897887	-0.16022654	0.825	0.8	1	Ventral	LEO1
FREM2	0.781137202	-0.078075942	0.377	0.353	1	Ventral	LEO1
RPS27	0.783754367	-0.052594352	0.933	0.919	1	Ventral	LEO1
ZBTB16	0.784284884	-0.062941364	0.161	0.15	1	Ventral	LEO1
PBX1	0.784822757	-0.092098446	0.923	0.912	1	Ventral	LEO1
ATP6V0E2	0.786023793	-0.068490113	0.44	0.422	1	Ventral	LEO1
NINL	0.786956314	-0.063495683	0.47	0.441	1	Ventral	LEO1
RPL36AL	0.787203335	0.052899085	0.857	0.812	1	Ventral	LEO1
WNK2	0.787525897	-0.096359064	0.408	0.399	1	Ventral	LEO1
IQCJ-SCHIP1	0.788611255	0.114131887	0.247	0.232	1	Ventral	LEO1
UBAP2	0.791087704	0.061294866	0.582	0.493	1	Ventral	LEO1
OXR1	0.791290581	-0.070727245	0.505	0.47	1	Ventral	LEO1
TGFB1	0.791710674	0.055276559	0.405	0.326	1	Ventral	LEO1
LRP1	0.791934421	-0.133982996	0.382	0.388	1	Ventral	LEO1
SLC9A9	0.792242608	0.056245204	0.282	0.234	1	Ventral	LEO1
AACS	0.793424335	-0.068268317	0.193	0.169	1	Ventral	LEO1
TBC1D9B	0.794040189	-0.064787955	0.263	0.248	1	Ventral	LEO1
KIF14	0.794273583	0.182893449	0.275	0.228	1	Ventral	LEO1
KIF5C	0.794670824	-0.0500199	0.84	0.82	1	Ventral	LEO1
TMEM164	0.79476218	0.050541798	0.338	0.296	1	Ventral	LEO1
TTK	0.794878974	0.100740784	0.23	0.177	1	Ventral	LEO1
HIVEP3	0.79581815	-0.163666065	0.378	0.359	1	Ventral	LEO1
PRR11	0.797856944	0.053891163	0.249	0.19	1	Ventral	LEO1
MEGF9	0.798717343	0.082995747	0.713	0.678	1	Ventral	LEO1
NEK1	0.799453614	-0.082884587	0.551	0.528	1	Ventral	LEO1
RPL10	0.799560017	0.084958453	0.99	0.987	1	Ventral	LEO1
SATB2	0.800151229	0.155712143	0.293	0.271	1	Ventral	LEO1
CEP70	0.800930387	0.062366677	0.473	0.384	1	Ventral	LEO1
PURG	0.801753287	-0.052829489	0.344	0.344	1	Ventral	LEO1
CKAP2	0.80186729	0.192093801	0.578	0.534	1	Ventral	LEO1
CNTNAP2	0.802003474	0.488984818	0.361	0.34	1	Ventral	LEO1
AC016205.1	0.802459379	-0.069015329	0.525	0.497	1	Ventral	LEO1
LRFN2	0.802706824	-0.110200881	0.152	0.161	1	Ventral	LEO1
ARPC5	0.802984897	0.073553871	0.758	0.691	1	Ventral	LEO1
ARMCX4	0.803295653	-0.068909903	0.337	0.296	1	Ventral	LEO1
HDAC9	0.804670457	-0.071665429	0.473	0.468	1	Ventral	LEO1
FAM124A	0.804833162	-0.050831655	0.191	0.175	1	Ventral	LEO1
RHEB	0.806029099	0.077260915	0.621	0.562	1	Ventral	LEO1
BRCA2	0.80615866	0.092438543	0.328	0.263	1	Ventral	LEO1
COX6B1	0.806272485	0.063349705	0.849	0.791	1	Ventral	LEO1
FAM13A	0.806893046	0.067213191	0.49	0.438	1	Ventral	LEO1
KAT6B	0.807375024	-0.057047062	0.935	0.929	1	Ventral	LEO1
SLTM	0.809497813	0.080387503	0.755	0.691	1	Ventral	LEO1
APTR	0.809719459	0.05134606	0.225	0.188	1	Ventral	LEO1
NFE2L2	0.809881351	0.05341702	0.575	0.511	1	Ventral	LEO1
LSM8	0.810238091	0.075116728	0.52	0.472	1	Ventral	LEO1
MFAP1	0.810591733	0.072420373	0.484	0.409	1	Ventral	LEO1
SARM1	0.812533132	-0.065645688	0.376	0.336	1	Ventral	LEO1
ZNF714	0.813479355	0.06033001	0.586	0.511	1	Ventral	LEO1
LMO3	0.813608846	-0.147919909	0.293	0.278	1	Ventral	LEO1
CTNND2	0.813854258	-0.062507502	0.924	0.916	1	Ventral	LEO1
PSMA4	0.813876109	0.061286994	0.664	0.591	1	Ventral	LEO1
OLFM2	0.814295235	-0.070519348	0.293	0.255	1	Ventral	LEO1
GPR162	0.816258629	-0.058013613	0.122	0.121	1	Ventral	LEO1
UQCRQ	0.816823893	0.059662641	0.841	0.758	1	Ventral	LEO1
SMIM4	0.816918796	0.051548246	0.408	0.334	1	Ventral	LEO1
AC104596.1	0.816970727	0.060531534	0.22	0.217	1	Ventral	LEO1
ANKRD36C	0.817235196	-0.064057294	0.562	0.532	1	Ventral	LEO1
SGIP1	0.817469114	-0.158816867	0.539	0.518	1	Ventral	LEO1
EIF4G2	0.817535715	-0.07291801	0.765	0.741	1	Ventral	LEO1
FANCI	0.817672472	0.077196606	0.376	0.328	1	Ventral	LEO1
POTEF	0.819147608	-0.066194376	0.254	0.23	1	Ventral	LEO1
SRGAP2C	0.819847045	-0.053100668	0.579	0.516	1	Ventral	LEO1
EIF3K	0.823107676	-0.061593125	0.647	0.591	1	Ventral	LEO1
FGF13	0.823144838	-0.071050407	0.842	0.825	1	Ventral	LEO1
INTS6L	0.824762634	-0.056595113	0.13	0.121	1	Ventral	LEO1
DDB1	0.824906661	-0.062516664	0.495	0.468	1	Ventral	LEO1
DRAXIN	0.825017593	-0.123067078	0.491	0.438	1	Ventral	LEO1
ZFAS1	0.825113182	0.053178778	0.837	0.802	1	Ventral	LEO1
RPL7	0.825409233	0.16673187	0.974	0.954	1	Ventral	LEO1
DBF4	0.825746257	0.105013283	0.406	0.351	1	Ventral	LEO1
STIL	0.825859056	0.08622466	0.292	0.23	1	Ventral	LEO1
PCBP2	0.825885622	0.066708441	0.831	0.754	1	Ventral	LEO1
SNRPF	0.826093352	0.11201967	0.653	0.605	1	Ventral	LEO1
FBXO28	0.82776373	0.058138773	0.443	0.407	1	Ventral	LEO1
PPM1L	0.828600382	-0.079661602	0.678	0.635	1	Ventral	LEO1
CDC5L	0.830916199	0.081120771	0.654	0.582	1	Ventral	LEO1
EXOC2	0.831890191	-0.053159526	0.496	0.457	1	Ventral	LEO1
FILIP1L	0.832787569	0.075020537	0.345	0.292	1	Ventral	LEO1
FSD1L	0.833757295	-0.05053151	0.603	0.585	1	Ventral	LEO1
DLG5	0.835618143	-0.052001007	0.452	0.399	1	Ventral	LEO1
PTPN9	0.836261786	0.107827272	0.455	0.428	1	Ventral	LEO1
CCND2	0.836836339	-0.08848415	0.914	0.912	1	Ventral	LEO1
AC068724.3	0.837019272	0.146873435	0.5	0.401	1	Ventral	LEO1
INTS7	0.837588397	-0.070086168	0.384	0.334	1	Ventral	LEO1
UBE2O	0.83826682	-0.052451022	0.356	0.313	1	Ventral	LEO1
GPC1	0.839324878	-0.09851667	0.215	0.211	1	Ventral	LEO1
KIAA1324L	0.840257972	-0.050213262	0.489	0.443	1	Ventral	LEO1
POU6F2	0.840828472	0.087936732	0.246	0.225	1	Ventral	LEO1
CHST9	0.841136886	0.103336012	0.22	0.203	1	Ventral	LEO1
NSA2	0.842647271	0.069472023	0.802	0.747	1	Ventral	LEO1
NEGR1	0.84285628	0.152241354	0.298	0.261	1	Ventral	LEO1
RIMKLA	0.843968761	-0.078564468	0.291	0.265	1	Ventral	LEO1
RPL28	0.844322803	0.107182964	0.965	0.933	1	Ventral	LEO1
NUP153	0.844558969	0.059662317	0.455	0.399	1	Ventral	LEO1
OTUD5	0.844857465	-0.064757216	0.359	0.299	1	Ventral	LEO1
TMEM135	0.845346386	-0.053864132	0.408	0.388	1	Ventral	LEO1
TMSB15B.1	0.84615348	-0.067886634	0.252	0.23	1	Ventral	LEO1
CNTNAP5	0.846625853	-0.057892786	0.077	0.075	1	Ventral	LEO1
FP236383.1	0.847565509	-0.261351082	0.154	0.221	1	Ventral	LEO1
RACK1	0.849128225	0.071092841	0.963	0.931	1	Ventral	LEO1
HAT1	0.851060363	0.12280706	0.744	0.693	1	Ventral	LEO1
EPHA5	0.851230271	-0.232454263	0.588	0.582	1	Ventral	LEO1
RAD51AP1	0.852348656	0.060802348	0.282	0.259	1	Ventral	LEO1
CCDC18	0.852995944	0.071454868	0.371	0.299	1	Ventral	LEO1
CLIP3	0.85371401	0.05021381	0.543	0.47	1	Ventral	LEO1
ST18	0.853729476	-0.155174029	0.518	0.493	1	Ventral	LEO1
BIRC6	0.854783442	-0.061927464	0.853	0.812	1	Ventral	LEO1
TOX2	0.857063183	-0.061213307	0.21	0.188	1	Ventral	LEO1
KIF1A	0.857357492	-0.130648003	0.557	0.53	1	Ventral	LEO1
NAV1	0.857731543	-0.098035491	0.668	0.637	1	Ventral	LEO1
TMED3	0.858694813	-0.056979188	0.304	0.286	1	Ventral	LEO1
EVI5	0.860001563	0.087649865	0.589	0.547	1	Ventral	LEO1
USP1	0.860394988	0.102512563	0.57	0.516	1	Ventral	LEO1
SMC2	0.861279212	0.072404813	0.439	0.382	1	Ventral	LEO1
SSR2	0.861799881	0.096013263	0.811	0.749	1	Ventral	LEO1
VTI1A	0.862712097	-0.084791112	0.707	0.687	1	Ventral	LEO1
SCG2	0.863013278	0.068467274	0.144	0.138	1	Ventral	LEO1
UBXN2B	0.863558006	-0.057389682	0.377	0.319	1	Ventral	LEO1
BCAS3	0.863614372	0.070647041	0.875	0.835	1	Ventral	LEO1
RPS19	0.86371664	-0.058255616	0.99	0.985	1	Ventral	LEO1
NACA2	0.864163475	-0.074193479	0.417	0.426	1	Ventral	LEO1
DEPDC1B	0.86417443	0.096897301	0.347	0.284	1	Ventral	LEO1
TXNDC12	0.864550573	0.057953494	0.401	0.332	1	Ventral	LEO1
RPL18A	0.864701078	0.086659806	0.392	0.332	1	Ventral	LEO1
COX5A	0.865585561	0.051185693	0.675	0.587	1	Ventral	LEO1
CCSER2	0.865590138	-0.088263534	0.779	0.749	1	Ventral	LEO1
DNMT3A	0.865684118	-0.10427546	0.444	0.42	1	Ventral	LEO1
GPS2	0.865768209	-0.07206162	0.336	0.301	1	Ventral	LEO1
FLAD1	0.86628668	-0.06096219	0.265	0.223	1	Ventral	LEO1
UBE2E2	0.867292123	0.085305942	0.718	0.645	1	Ventral	LEO1
GRIN2A	0.869458734	-0.053517811	0.068	0.067	1	Ventral	LEO1
TPX2	0.869815963	0.238362677	0.396	0.34	1	Ventral	LEO1
NFIA-AS2	0.870104175	0.058428317	0.231	0.196	1	Ventral	LEO1
KCTD1	0.870593101	-0.050000394	0.347	0.319	1	Ventral	LEO1
SNHG32	0.871423861	0.059935898	0.465	0.395	1	Ventral	LEO1
DMXL2	0.871640529	-0.071665868	0.463	0.436	1	Ventral	LEO1
PXYLP1	0.871862044	-0.059680152	0.467	0.461	1	Ventral	LEO1
DLG3	0.872134814	-0.050270029	0.205	0.203	1	Ventral	LEO1
RPS21	0.872794947	0.052656929	0.504	0.455	1	Ventral	LEO1
RPTOR	0.873882396	-0.068720457	0.428	0.386	1	Ventral	LEO1
PELI1	0.874187332	0.065517049	0.656	0.585	1	Ventral	LEO1
NDE1	0.874609793	0.064840763	0.36	0.305	1	Ventral	LEO1
FUT9	0.875087752	0.065150748	0.673	0.647	1	Ventral	LEO1
PHF14	0.87658442	-0.077141936	0.825	0.791	1	Ventral	LEO1
CPLX2	0.876902855	-0.109520238	0.251	0.221	1	Ventral	LEO1
POU3F4	0.877388878	0.062582115	0.354	0.319	1	Ventral	LEO1
DDX5	0.879209548	0.074283933	0.947	0.954	1	Ventral	LEO1
FAM149A	0.88018023	-0.053505071	0.106	0.09	1	Ventral	LEO1
NR6A1	0.880342806	0.063106523	0.672	0.595	1	Ventral	LEO1
CPEB2	0.880828489	-0.078210867	0.303	0.286	1	Ventral	LEO1
PTPRN2	0.880836723	-0.159295856	0.344	0.334	1	Ventral	LEO1
CC2D1A	0.881881665	-0.050878532	0.153	0.159	1	Ventral	LEO1
RPS4X	0.882720067	0.087929751	0.992	0.983	1	Ventral	LEO1
HSPA13	0.883714294	0.057427044	0.437	0.382	1	Ventral	LEO1
RPL8	0.884274468	0.128882701	0.977	0.973	1	Ventral	LEO1
GTF2IRD1	0.885004873	-0.071531464	0.494	0.461	1	Ventral	LEO1
AKR1B1	0.886064296	0.066710527	0.476	0.392	1	Ventral	LEO1
DIDO1	0.886211393	-0.056297601	0.424	0.386	1	Ventral	LEO1
SIPA1L3	0.887641596	0.073708021	0.536	0.489	1	Ventral	LEO1
SNAPIN	0.888190602	0.05317364	0.377	0.313	1	Ventral	LEO1
LHFPL3	0.888299386	-0.061971745	0.579	0.493	1	Ventral	LEO1
STXBP1	0.889228593	-0.061730823	0.373	0.34	1	Ventral	LEO1
SON	0.889588293	0.058129488	0.917	0.889	1	Ventral	LEO1
CCND3	0.889680251	0.051677684	0.208	0.159	1	Ventral	LEO1
RUNX1T1	0.890256339	0.105078022	0.262	0.253	1	Ventral	LEO1
CDK17	0.891116063	-0.063254968	0.619	0.578	1	Ventral	LEO1
RAD21	0.891365566	0.065802548	0.731	0.672	1	Ventral	LEO1
CAMTA1	0.89305473	-0.050634097	0.897	0.864	1	Ventral	LEO1
GNAI3	0.893850429	0.076638113	0.684	0.612	1	Ventral	LEO1
GTDC1	0.895933749	-0.052554359	0.65	0.614	1	Ventral	LEO1
ERP44	0.896291539	0.050559705	0.495	0.441	1	Ventral	LEO1
PSIP1	0.896629048	0.05208279	0.713	0.656	1	Ventral	LEO1
SKA3	0.8976574	0.078900735	0.238	0.18	1	Ventral	LEO1
RTKN2	0.897706117	0.103422343	0.323	0.255	1	Ventral	LEO1
MACO1	0.898261777	-0.062819185	0.544	0.474	1	Ventral	LEO1
EIF3J	0.898385518	0.053689249	0.619	0.526	1	Ventral	LEO1
TPTE2	0.89850104	-0.055383435	0.134	0.125	1	Ventral	LEO1
ZFX	0.898601815	-0.058150206	0.568	0.516	1	Ventral	LEO1
STEAP1B	0.899454588	0.068222654	0.946	0.891	1	Ventral	LEO1
AKAP9	0.900754415	-0.05508152	0.844	0.829	1	Ventral	LEO1
ATPAF2	0.90089024	-0.072963253	0.223	0.19	1	Ventral	LEO1
COP1	0.901609185	-0.08690953	0.783	0.749	1	Ventral	LEO1
MTSS1	0.901687694	-0.064392999	0.892	0.889	1	Ventral	LEO1
ASPM	0.901754203	0.29851386	0.393	0.332	1	Ventral	LEO1
RPL9	0.902553935	0.050458343	0.38	0.319	1	Ventral	LEO1
EEF1B2	0.90293399	0.082939739	0.713	0.647	1	Ventral	LEO1
ROBO1	0.902947231	0.088142876	0.857	0.841	1	Ventral	LEO1
VIPR2	0.903755934	-0.077148877	0.117	0.096	1	Ventral	LEO1
HSPH1	0.90520254	-0.05052132	0.407	0.395	1	Ventral	LEO1
SPC25	0.907216668	0.117748468	0.344	0.288	1	Ventral	LEO1
FP700111.1	0.907919527	-0.072513707	0.519	0.489	1	Ventral	LEO1
EIF3F	0.908992366	0.101378107	0.792	0.735	1	Ventral	LEO1
RPL5	0.909908528	0.072066263	0.973	0.944	1	Ventral	LEO1
ANKRD10	0.910364534	0.06325759	0.659	0.568	1	Ventral	LEO1
FAR1	0.911121265	-0.054538393	0.575	0.549	1	Ventral	LEO1
NEAT1	0.911490775	0.056063897	0.794	0.714	1	Ventral	LEO1
RPS12	0.912801767	0.064383458	0.962	0.96	1	Ventral	LEO1
AC114689.3	0.913942111	-0.061676828	0.074	0.063	1	Ventral	LEO1
DCTN6	0.914634282	-0.062407418	0.362	0.334	1	Ventral	LEO1
ST6GALNAC5	0.914906264	0.184900345	0.269	0.29	1	Ventral	LEO1
UTP14A	0.915055805	0.053402847	0.339	0.288	1	Ventral	LEO1
BTG3	0.916819948	0.104755986	0.681	0.608	1	Ventral	LEO1
RPSA	0.919109532	0.086891376	0.929	0.9	1	Ventral	LEO1
UQCR11	0.919799377	0.085351714	0.305	0.251	1	Ventral	LEO1
DUBR	0.91988789	-0.051892236	0.283	0.255	1	Ventral	LEO1
GLI2	0.920150026	-0.063829243	0.423	0.401	1	Ventral	LEO1
TEAD1	0.921462333	0.084474488	0.812	0.764	1	Ventral	LEO1
TPP2	0.92218385	-0.067808567	0.436	0.415	1	Ventral	LEO1
AGPAT4	0.923498821	-0.058188017	0.561	0.522	1	Ventral	LEO1
HADHB	0.923515732	0.052485213	0.509	0.43	1	Ventral	LEO1
FAM161A	0.923863059	0.081542692	0.371	0.288	1	Ventral	LEO1
TLE5	0.924435174	-0.141330342	0.596	0.578	1	Ventral	LEO1
KIAA0895L	0.924520613	-0.062589265	0.179	0.171	1	Ventral	LEO1
DBN1	0.926102767	-0.087099823	0.639	0.612	1	Ventral	LEO1
MON2	0.926285292	-0.096700771	0.707	0.653	1	Ventral	LEO1
PLIN2	0.926455074	0.058953911	0.405	0.355	1	Ventral	LEO1
LDHA	0.928393445	0.12816975	0.389	0.324	1	Ventral	LEO1
RPS15	0.928526893	0.096695607	0.99	0.979	1	Ventral	LEO1
PTH2R	0.928795904	-0.054679348	0.053	0.048	1	Ventral	LEO1
RIMS1	0.933066883	0.078255661	0.28	0.251	1	Ventral	LEO1
MIR2052HG	0.934396158	-0.071382603	0.122	0.119	1	Ventral	LEO1
AURKAIP1	0.935380202	-0.064653819	0.195	0.175	1	Ventral	LEO1
ELF2	0.936987548	-0.066643919	0.862	0.852	1	Ventral	LEO1
SENP6	0.937191348	-0.07596958	0.799	0.76	1	Ventral	LEO1
MAP2K2	0.938236519	-0.057233326	0.178	0.171	1	Ventral	LEO1
TBC1D14	0.940180019	-0.071093013	0.354	0.322	1	Ventral	LEO1
PCDH19	0.942233224	0.079290572	0.304	0.248	1	Ventral	LEO1
ILF3	0.944206644	-0.074689715	0.661	0.635	1	Ventral	LEO1
FTX	0.944443897	-0.086574364	0.986	0.985	1	Ventral	LEO1
LUC7L2	0.945666506	-0.056212493	0.238	0.234	1	Ventral	LEO1
KIF11	0.946028417	0.134708203	0.356	0.307	1	Ventral	LEO1
MBNL2	0.946128188	0.07401836	0.278	0.242	1	Ventral	LEO1
H2AC14	0.947146523	0.111816808	0.142	0.086	1	Ventral	LEO1
SRSF11	0.947734796	0.105514493	0.854	0.808	1	Ventral	LEO1
EFNB1	0.948310586	-0.051717594	0.2	0.194	1	Ventral	LEO1
GABARAP	0.948866312	0.070353743	0.212	0.134	1	Ventral	LEO1
MDGA1	0.951576403	-0.050928465	0.126	0.129	1	Ventral	LEO1
KLHL24	0.952038793	0.062914197	0.622	0.526	1	Ventral	LEO1
TNRC18	0.95396879	-0.086904087	0.609	0.564	1	Ventral	LEO1
CELF4	0.954269505	-0.09228065	0.225	0.219	1	Ventral	LEO1
NCL	0.959148922	0.058172731	0.923	0.883	1	Ventral	LEO1
ANKH	0.959607506	-0.081721361	0.383	0.37	1	Ventral	LEO1
RAB9A	0.95969447	0.062539323	0.523	0.447	1	Ventral	LEO1
PTOV1	0.960355478	0.08419345	0.456	0.376	1	Ventral	LEO1
VAT1L	0.961241801	-0.059909981	0.315	0.284	1	Ventral	LEO1
MORF4L1	0.963749581	0.070332222	0.842	0.783	1	Ventral	LEO1
INPP4A	0.966385498	-0.082647786	0.509	0.451	1	Ventral	LEO1
AC124319.2	0.966649574	-0.055963073	0.256	0.207	1	Ventral	LEO1
BUB3	0.967789002	0.155615393	0.5	0.418	1	Ventral	LEO1
HNRNPD	0.968025598	0.084867353	0.85	0.808	1	Ventral	LEO1
ULK2	0.968652269	-0.061348139	0.366	0.351	1	Ventral	LEO1
MTX3	0.970165179	-0.054256589	0.202	0.175	1	Ventral	LEO1
AC116049.2	0.971684368	-0.093389278	0.11	0.125	1	Ventral	LEO1
TM9SF3	0.972728545	-0.050485493	0.478	0.447	1	Ventral	LEO1
PSMA5	0.97412204	-0.057892412	0.411	0.365	1	Ventral	LEO1
PSMD7	0.974345673	0.056685052	0.661	0.587	1	Ventral	LEO1
ERCC6L2	0.974551378	-0.057170963	0.576	0.551	1	Ventral	LEO1
EIF2S2	0.974600399	0.095459151	0.754	0.653	1	Ventral	LEO1
MYT1	0.975218856	-0.071990834	0.236	0.223	1	Ventral	LEO1
FBXO5	0.975398576	0.079579839	0.331	0.28	1	Ventral	LEO1
AC104041.1	0.975461642	-0.21485969	0.553	0.543	1	Ventral	LEO1
PGAM1	0.975912338	0.069381584	0.684	0.616	1	Ventral	LEO1
CLGN	0.976005118	0.051486846	0.403	0.351	1	Ventral	LEO1
TCF12	0.976855929	0.080938142	0.973	0.977	1	Ventral	LEO1
HSP90AB1	0.976941019	0.076509575	0.975	0.952	1	Ventral	LEO1
BRD4	0.977130483	-0.064360434	0.601	0.572	1	Ventral	LEO1
KIF18B	0.977252975	0.078195439	0.271	0.228	1	Ventral	LEO1
CDV3	0.977300308	-0.056959594	0.384	0.353	1	Ventral	LEO1
DPYD	0.979037964	0.089098624	0.226	0.2	1	Ventral	LEO1
DCHS1	0.979804383	-0.103025707	0.212	0.211	1	Ventral	LEO1
CCT8	0.980127495	0.054150254	0.641	0.566	1	Ventral	LEO1
LMF1	0.982923965	-0.052239245	0.347	0.34	1	Ventral	LEO1
PPM1B	0.983520618	0.051118447	0.545	0.476	1	Ventral	LEO1
LCORL	0.985374815	0.071293864	0.781	0.764	1	Ventral	LEO1
ROMO1	0.988193235	0.068163478	0.704	0.622	1	Ventral	LEO1
PRKAR2A	0.989428922	0.059504352	0.526	0.457	1	Ventral	LEO1
UQCRB	0.989841019	0.113557568	0.884	0.823	1	Ventral	LEO1
UVRAG	0.990203453	-0.053276728	0.592	0.545	1	Ventral	LEO1
CMC2	0.990274424	0.061455101	0.508	0.438	1	Ventral	LEO1
LINC00535	0.992438142	-0.05269247	0.119	0.106	1	Ventral	LEO1
ACIN1	0.992755532	-0.059389462	0.567	0.543	1	Ventral	LEO1
LAPTM4A	0.99359919	0.068285245	0.637	0.551	1	Ventral	LEO1
NUF2	0.993751355	0.170988381	0.327	0.269	1	Ventral	LEO1
CAPZB	0.996170336	-0.059336724	0.608	0.576	1	Ventral	LEO1
C20orf194	0.997138198	-0.05645476	0.766	0.724	1	Ventral	LEO1
RIOX2	2.85E-05	-0.091171765	0.079	0.134	0.792667266	Ventral	MECP2
BMP1	3.56E-05	-0.071460073	0.017	0.071	0.989463386	Ventral	MECP2
ETV4	3.94E-04	0.115569851	0.118	0.058	1	Ventral	MECP2
TARS2	4.35E-04	-0.131856328	0.127	0.18	1	Ventral	MECP2
NIT2	4.70E-04	0.128974928	0.223	0.121	1	Ventral	MECP2
AC016065.1	5.25E-04	0.109673217	0.101	0.033	1	Ventral	MECP2
AC124947.1	5.37E-04	-0.089170261	0.025	0.054	1	Ventral	MECP2
KCNIP2	5.81E-04	0.124351357	0.135	0.075	1	Ventral	MECP2
SMPDL3A	6.29E-04	-0.077399551	0.023	0.067	1	Ventral	MECP2
PSMD4	6.99E-04	0.225933834	0.617	0.491	1	Ventral	MECP2
ANKRD35	7.31E-04	-0.067322655	0.037	0.073	1	Ventral	MECP2
AK6	7.49E-04	0.169811465	0.383	0.265	1	Ventral	MECP2
MAD2L1	8.03E-04	0.096462893	0.307	0.255	1	Ventral	MECP2
TPM3	8.38E-04	0.241463276	0.682	0.591	1	Ventral	MECP2
NKAPD1	9.62E-04	-0.183189037	0.217	0.265	1	Ventral	MECP2
SF3B3	1.00E-03	0.127338786	0.532	0.432	1	Ventral	MECP2
AC005833.2	0.001033875	-0.223767373	0.13	0.221	1	Ventral	MECP2
AC244131.2	0.001045112	-0.177995899	0.09	0.161	1	Ventral	MECP2
FAM131A	0.001048846	0.088619976	0.132	0.077	1	Ventral	MECP2
RFT1	0.001116116	0.090148255	0.099	0.05	1	Ventral	MECP2
SP8	0.001153423	-0.268383366	0.194	0.284	1	Ventral	MECP2
THOC6	0.001207729	-0.07356309	0.037	0.084	1	Ventral	MECP2
LGMN	0.001233277	-0.102167906	0.127	0.165	1	Ventral	MECP2
FTSJ3	0.0012543	0.091056656	0.138	0.069	1	Ventral	MECP2
BMX	0.001294747	-0.11108409	0.107	0.159	1	Ventral	MECP2
CPNE8	0.001365008	-0.156154389	0.501	0.528	1	Ventral	MECP2
ZNF12	0.001460057	0.112533741	0.231	0.136	1	Ventral	MECP2
SS18L2	0.001699278	0.163089558	0.437	0.347	1	Ventral	MECP2
AC012306.2	0.001718602	-0.075173956	0.028	0.067	1	Ventral	MECP2
HERC1	0.001728991	-0.252987308	0.73	0.756	1	Ventral	MECP2
DHX30	0.001791203	-0.164195231	0.414	0.482	1	Ventral	MECP2
ZNF691	0.001867632	-0.088520248	0.056	0.111	1	Ventral	MECP2
UBALD1	0.002136636	-0.066889636	0.023	0.063	1	Ventral	MECP2
MXD1	0.002161723	0.125354127	0.245	0.159	1	Ventral	MECP2
NOL10	0.00232683	-0.219964872	0.352	0.411	1	Ventral	MECP2
SGMS1	0.002523598	0.15876857	0.403	0.311	1	Ventral	MECP2
PLOD3	0.002556906	0.124498625	0.158	0.09	1	Ventral	MECP2
B3GALT6	0.002628754	-0.115492402	0.068	0.115	1	Ventral	MECP2
DDOST	0.003057664	0.159979697	0.386	0.278	1	Ventral	MECP2
TMEM35A	0.003082974	0.221205068	0.366	0.271	1	Ventral	MECP2
SLFN11	0.003223924	-0.065248457	0.062	0.098	1	Ventral	MECP2
GLDC	0.003272352	-0.146386332	0.301	0.37	1	Ventral	MECP2
JPT1	0.003437534	0.152044658	0.949	0.919	1	Ventral	MECP2
EPB41L4A	0.003445214	0.171144483	0.299	0.196	1	Ventral	MECP2
RNF139	0.00345494	-0.108374178	0.09	0.157	1	Ventral	MECP2
NDUFA1	0.003479952	0.18805003	0.727	0.595	1	Ventral	MECP2
SLC50A1	0.003545066	-0.053299975	0.031	0.073	1	Ventral	MECP2
LINC02428	0.003603312	-0.404567613	0.149	0.223	1	Ventral	MECP2
RASSF8	0.003636156	-0.141843284	0.141	0.238	1	Ventral	MECP2
SHC3	0.003684656	0.185337411	0.397	0.315	1	Ventral	MECP2
CPEB4	0.00373852	0.144547537	0.642	0.522	1	Ventral	MECP2
JAK2	0.003750317	-0.192542644	0.273	0.355	1	Ventral	MECP2
RAD23B	0.003787968	-0.159304398	0.361	0.399	1	Ventral	MECP2
GCNA	0.003846531	0.075020561	0.09	0.046	1	Ventral	MECP2
TLNRD1	0.003935276	0.077992296	0.113	0.063	1	Ventral	MECP2
ARAP2	0.004007782	-0.127563251	0.293	0.365	1	Ventral	MECP2
ACP6	0.004033657	-0.094388037	0.087	0.123	1	Ventral	MECP2
H2AC4	0.004234369	-0.075062669	0.025	0.069	1	Ventral	MECP2
THYN1	0.004366278	-0.139740789	0.321	0.344	1	Ventral	MECP2
MYO16	0.004394603	-0.053518497	0.042	0.092	1	Ventral	MECP2
AC008056.1	0.004411317	0.157942868	0.296	0.225	1	Ventral	MECP2
ACTR6	0.004448692	-0.15073534	0.327	0.395	1	Ventral	MECP2
RAB31	0.004703345	0.288057695	0.589	0.466	1	Ventral	MECP2
USP30	0.004808181	-0.156870996	0.138	0.184	1	Ventral	MECP2
ANKRD11	0.00486081	0.129273195	0.814	0.743	1	Ventral	MECP2
LAMB1	0.004872846	-0.171847026	0.068	0.134	1	Ventral	MECP2
EXTL3	0.004996493	0.179678905	0.575	0.459	1	Ventral	MECP2
TMEM177	0.005099851	0.088965377	0.172	0.102	1	Ventral	MECP2
TBCD	0.005100093	0.10317385	0.375	0.313	1	Ventral	MECP2
EDARADD	0.00511212	0.056138048	0.096	0.048	1	Ventral	MECP2
NEUROD6	0.005261414	0.142037826	0.087	0.058	1	Ventral	MECP2
GON4L	0.005347246	0.146712356	0.589	0.459	1	Ventral	MECP2
ADGRE3	0.005357941	-0.053859265	0.085	0.138	1	Ventral	MECP2
TOMM34	0.00542466	0.09233422	0.118	0.063	1	Ventral	MECP2
KPNA1	0.005439933	0.188367366	0.597	0.501	1	Ventral	MECP2
TCEAL5	0.005523214	-0.151462383	0.034	0.09	1	Ventral	MECP2
AL691432.2	0.005554479	-0.072840703	0.073	0.106	1	Ventral	MECP2
BAZ1B	0.005579237	0.157698733	0.648	0.582	1	Ventral	MECP2
MGA	0.005635728	0.129527075	0.594	0.501	1	Ventral	MECP2
NCK2	0.00585524	0.114310513	0.425	0.324	1	Ventral	MECP2
NENF	0.005935418	-0.13135224	0.234	0.299	1	Ventral	MECP2
THAP10	0.005998995	-0.05915947	0.037	0.073	1	Ventral	MECP2
ZBED5	0.006015445	0.115315961	0.318	0.244	1	Ventral	MECP2
COX5B	0.006184802	0.1996754	0.794	0.689	1	Ventral	MECP2
ZNF646	0.006186724	-0.093417309	0.048	0.088	1	Ventral	MECP2
AC010173.1	0.006240217	-0.079393509	0.034	0.065	1	Ventral	MECP2
C19orf57	0.006242393	-0.086638096	0.054	0.109	1	Ventral	MECP2
DLGAP4	0.006325134	-0.273553222	0.504	0.528	1	Ventral	MECP2
PRIM1	0.006400311	-0.100481704	0.166	0.225	1	Ventral	MECP2
MRPL44	0.006463291	0.167121354	0.321	0.253	1	Ventral	MECP2
ARL17A	0.006471269	0.081944471	0.135	0.092	1	Ventral	MECP2
EGFL7	0.006578827	-0.069353693	0.054	0.096	1	Ventral	MECP2
RALGAPA2	0.006585371	-0.152435982	0.786	0.827	1	Ventral	MECP2
RABEP1	0.006722897	0.157463626	0.673	0.582	1	Ventral	MECP2
GNG3	0.006794458	0.238768504	0.324	0.248	1	Ventral	MECP2
ABCB9	0.006806792	-0.092636754	0.073	0.109	1	Ventral	MECP2
MID1IP1	0.006850576	0.095959887	0.172	0.102	1	Ventral	MECP2
ZFYVE21	0.006871149	-0.114497008	0.124	0.161	1	Ventral	MECP2
CTNND2	0.006969786	-0.158782691	0.89	0.916	1	Ventral	MECP2
BRCA1	0.007089568	0.171879339	0.344	0.301	1	Ventral	MECP2
MBNL3	0.007092949	0.09912545	0.149	0.09	1	Ventral	MECP2
CBR1	0.007155988	0.197150262	0.521	0.392	1	Ventral	MECP2
KAT14	0.007321952	-0.0940125	0.079	0.113	1	Ventral	MECP2
AC010528.1	0.007346351	0.120002573	0.372	0.271	1	Ventral	MECP2
AC098484.3	0.007505427	-0.052025986	0.023	0.05	1	Ventral	MECP2
R3HDM1	0.007568894	-0.208951961	0.623	0.689	1	Ventral	MECP2
ZNF354A	0.007624564	-0.12728602	0.194	0.234	1	Ventral	MECP2
GAB2	0.007630033	-0.177041263	0.524	0.568	1	Ventral	MECP2
ONECUT2	0.007685888	0.183043347	0.161	0.098	1	Ventral	MECP2
TSHZ2	0.00775664	0.095076697	0.104	0.069	1	Ventral	MECP2
SFRP2	0.007759014	-0.144876868	0.121	0.129	1	Ventral	MECP2
FANCF	0.007989774	-0.080732126	0.07	0.111	1	Ventral	MECP2
IRF2	0.008024741	0.158622086	0.279	0.196	1	Ventral	MECP2
SEMA4D	0.008058815	0.08657642	0.169	0.115	1	Ventral	MECP2
NEURL1	0.008142389	-0.113751561	0.073	0.119	1	Ventral	MECP2
BLOC1S4	0.008300974	-0.086410452	0.045	0.073	1	Ventral	MECP2
NSMAF	0.008310811	-0.145065115	0.273	0.328	1	Ventral	MECP2
PIKFYVE	0.008317701	0.12784261	0.411	0.311	1	Ventral	MECP2
METTL8	0.008329479	0.135616806	0.386	0.282	1	Ventral	MECP2
COX18	0.008619146	-0.141042525	0.093	0.136	1	Ventral	MECP2
IBTK	0.008674912	0.156227336	0.499	0.418	1	Ventral	MECP2
HDAC6	0.008736501	0.101619948	0.22	0.154	1	Ventral	MECP2
CDHR3	0.008793185	-0.194662963	0.228	0.284	1	Ventral	MECP2
FBXL3	0.008888937	0.111538343	0.442	0.361	1	Ventral	MECP2
ZDHHC1	0.00890843	-0.058854975	0.042	0.077	1	Ventral	MECP2
SP1	0.008942271	0.108071977	0.307	0.228	1	Ventral	MECP2
ATF1	0.009038481	0.142459597	0.363	0.278	1	Ventral	MECP2
CARNMT1	0.009227	-0.127475171	0.214	0.267	1	Ventral	MECP2
TMED1	0.009252283	-0.086401872	0.093	0.134	1	Ventral	MECP2
ONECUT1	0.009270565	0.077076127	0.059	0.017	1	Ventral	MECP2
ADAM23	0.009308776	-0.21987703	0.327	0.388	1	Ventral	MECP2
TBC1D20	0.009387748	-0.102308999	0.214	0.276	1	Ventral	MECP2
AFF1	0.009473098	-0.11856599	0.293	0.313	1	Ventral	MECP2
RABL3	0.009542243	-0.141092467	0.27	0.307	1	Ventral	MECP2
ELF1	0.009583529	-0.124018482	0.29	0.322	1	Ventral	MECP2
STYXL1	0.009607764	0.11833105	0.217	0.167	1	Ventral	MECP2
ST6GALNAC5	0.009607876	-0.301136	0.197	0.29	1	Ventral	MECP2
KCNMB3	0.009928771	-0.085364185	0.13	0.169	1	Ventral	MECP2
CAPN10	0.009985087	-0.087723475	0.062	0.111	1	Ventral	MECP2
STK36	0.010059686	0.081810235	0.079	0.044	1	Ventral	MECP2
CDKN1A	0.010177259	0.248268846	0.335	0.203	1	Ventral	MECP2
PDLIM7	0.010179898	-0.079941137	0.177	0.203	1	Ventral	MECP2
ARFGAP2	0.010405728	0.09980953	0.293	0.2	1	Ventral	MECP2
AL138686.1	0.010654297	0.068704924	0.304	0.232	1	Ventral	MECP2
LSM11	0.010743625	0.053831204	0.056	0.023	1	Ventral	MECP2
INTS13	0.010783621	-0.108546827	0.11	0.144	1	Ventral	MECP2
INTS12	0.010860905	0.164501591	0.53	0.409	1	Ventral	MECP2
PROS1	0.010883635	-0.106143041	0.144	0.184	1	Ventral	MECP2
DMD	0.01103327	-0.153446882	0.482	0.528	1	Ventral	MECP2
PPP2R1B	0.011101022	-0.117752752	0.163	0.207	1	Ventral	MECP2
ZNF699	0.011196669	-0.066157883	0.045	0.054	1	Ventral	MECP2
PDE3A	0.011201433	-0.128236097	0.724	0.745	1	Ventral	MECP2
ME1	0.01125975	0.069130559	0.062	0.029	1	Ventral	MECP2
NAT8L	0.011282666	-0.057899601	0.042	0.067	1	Ventral	MECP2
ALG3	0.011297531	-0.060978566	0.068	0.106	1	Ventral	MECP2
ESYT2	0.011352136	-0.181824402	0.293	0.367	1	Ventral	MECP2
RPP14	0.011645458	0.104774702	0.189	0.129	1	Ventral	MECP2
LINC01416	0.01177115	0.065790244	0.068	0.033	1	Ventral	MECP2
IST1	0.011808898	0.171128747	0.597	0.499	1	Ventral	MECP2
TUSC2	0.011985323	0.139258533	0.242	0.167	1	Ventral	MECP2
SDSL	0.012028395	0.068169404	0.09	0.044	1	Ventral	MECP2
LRR1	0.012134348	0.069628254	0.228	0.184	1	Ventral	MECP2
GADD45G	0.012373482	0.227923618	0.437	0.357	1	Ventral	MECP2
USP53	0.012400563	-0.12730803	0.087	0.127	1	Ventral	MECP2
KIRREL3	0.012452708	0.214177877	0.777	0.727	1	Ventral	MECP2
SMIM19	0.012606084	-0.119573253	0.242	0.271	1	Ventral	MECP2
PRKRA	0.012696442	0.150856882	0.479	0.367	1	Ventral	MECP2
TMED9	0.01282068	0.119642784	0.369	0.265	1	Ventral	MECP2
TDRD3	0.012827217	-0.138067775	0.448	0.497	1	Ventral	MECP2
RPGRIP1L	0.012880692	-0.163735047	0.256	0.276	1	Ventral	MECP2
KCNJ3	0.012882885	0.106567189	0.085	0.046	1	Ventral	MECP2
AP3M1	0.01304173	-0.144020148	0.363	0.401	1	Ventral	MECP2
G0S2	0.01316261	0.069818769	0.096	0.052	1	Ventral	MECP2
GALNT2	0.013190466	0.093608448	0.344	0.253	1	Ventral	MECP2
PCDHB10	0.013361145	0.057985315	0.107	0.067	1	Ventral	MECP2
PAPOLG	0.013467881	-0.135956924	0.268	0.307	1	Ventral	MECP2
KIFC3	0.013477366	0.062285226	0.073	0.031	1	Ventral	MECP2
INPP1	0.013509251	-0.068749741	0.045	0.075	1	Ventral	MECP2
MAPK3	0.013589811	-0.081036043	0.045	0.084	1	Ventral	MECP2
LY6E	0.01369479	0.094570926	0.194	0.121	1	Ventral	MECP2
STX8	0.013730477	-0.146572136	0.608	0.647	1	Ventral	MECP2
SLC22A17	0.013781408	-0.12118575	0.211	0.246	1	Ventral	MECP2
EML5	0.013798759	0.105020287	0.239	0.154	1	Ventral	MECP2
SYNGR1	0.013804199	-0.119209571	0.161	0.215	1	Ventral	MECP2
SLC44A5	0.013868673	-0.118147202	0.417	0.472	1	Ventral	MECP2
DGCR8	0.013954192	-0.174659611	0.194	0.248	1	Ventral	MECP2
PLAT	0.013981318	0.079345266	0.082	0.033	1	Ventral	MECP2
SPARCL1	0.014001738	-0.052490389	0.425	0.424	1	Ventral	MECP2
PARPBP	0.014005858	0.084245138	0.285	0.246	1	Ventral	MECP2
CNST	0.014009216	0.084462336	0.287	0.244	1	Ventral	MECP2
CYB5B	0.01412368	-0.155348935	0.318	0.367	1	Ventral	MECP2
RPL21	0.014249839	0.152465857	0.918	0.856	1	Ventral	MECP2
COPS7A	0.014268928	0.100203368	0.203	0.14	1	Ventral	MECP2
CCND2	0.014282973	0.133552122	0.952	0.912	1	Ventral	MECP2
TNNI3	0.01437574	0.070024544	0.068	0.04	1	Ventral	MECP2
AC025159.1	0.014399301	-0.300990295	0.262	0.315	1	Ventral	MECP2
NFIX	0.014466239	-0.20211391	0.465	0.53	1	Ventral	MECP2
FARSA	0.014512725	-0.083647927	0.225	0.257	1	Ventral	MECP2
ZNF365	0.01453844	-0.063739921	0.048	0.065	1	Ventral	MECP2
PCDH19	0.014550103	0.145207311	0.363	0.248	1	Ventral	MECP2
TSG101	0.01459315	0.139344585	0.639	0.537	1	Ventral	MECP2
ETV1	0.01463982	0.328860113	0.625	0.532	1	Ventral	MECP2
HOMER2	0.014643525	-0.087990492	0.113	0.171	1	Ventral	MECP2
OSER1	0.01468018	-0.140087426	0.254	0.311	1	Ventral	MECP2
MAGI1	0.014761016	0.16507617	0.927	0.894	1	Ventral	MECP2
TBC1D7	0.014772583	0.134176843	0.254	0.169	1	Ventral	MECP2
SPTBN2	0.014955505	-0.077350557	0.028	0.079	1	Ventral	MECP2
YTHDF2	0.015004603	0.201314221	0.687	0.601	1	Ventral	MECP2
OXSM	0.015254224	0.068119082	0.073	0.035	1	Ventral	MECP2
LRP5	0.015305127	-0.138500042	0.166	0.215	1	Ventral	MECP2
YTHDF3	0.01543427	-0.176777778	0.462	0.522	1	Ventral	MECP2
EHBP1L1	0.015472798	-0.056778272	0.031	0.056	1	Ventral	MECP2
PROX1	0.015589121	0.121772143	0.487	0.378	1	Ventral	MECP2
RIOK3	0.015626891	0.117350188	0.414	0.34	1	Ventral	MECP2
EPB41L4B	0.015911441	0.059694951	0.051	0.019	1	Ventral	MECP2
AC008575.1	0.015939813	-0.089917335	0.079	0.104	1	Ventral	MECP2
CADM4	0.015941042	0.17008727	0.161	0.117	1	Ventral	MECP2
SLC25A12	0.016046291	-0.139424729	0.746	0.772	1	Ventral	MECP2
RRN3	0.016121097	-0.1735423	0.225	0.299	1	Ventral	MECP2
SEC24D	0.016167205	0.096470155	0.132	0.106	1	Ventral	MECP2
GPD1	0.016440418	0.324655706	0.369	0.294	1	Ventral	MECP2
FNBP4	0.016442816	0.094947917	0.679	0.587	1	Ventral	MECP2
CCDC77	0.016545613	0.132859604	0.352	0.286	1	Ventral	MECP2
PRICKLE1	0.016563224	-0.092588105	0.073	0.086	1	Ventral	MECP2
DCAF6	0.016620757	-0.165373678	0.437	0.489	1	Ventral	MECP2
COL4A2	0.016752871	0.15197519	0.375	0.305	1	Ventral	MECP2
MTERF2	0.016830354	0.10395202	0.225	0.163	1	Ventral	MECP2
C11orf68	0.016925081	-0.078754363	0.093	0.115	1	Ventral	MECP2
ZNF90	0.016926066	0.130561593	0.851	0.812	1	Ventral	MECP2
UBTD1	0.016941121	0.085598563	0.115	0.063	1	Ventral	MECP2
ORAI1	0.016953016	-0.064897229	0.031	0.054	1	Ventral	MECP2
MASTL	0.016955598	0.088178054	0.273	0.225	1	Ventral	MECP2
KDM3B	0.01701307	-0.137197808	0.499	0.547	1	Ventral	MECP2
KCNE4	0.017102649	0.130646229	0.2	0.117	1	Ventral	MECP2
C11orf1	0.017115265	0.068619236	0.121	0.071	1	Ventral	MECP2
LCA5	0.017120109	0.09743346	0.225	0.173	1	Ventral	MECP2
RUNDC3A	0.017295991	-0.075494911	0.042	0.075	1	Ventral	MECP2
AC007563.2	0.017326293	-0.102091087	0.034	0.077	1	Ventral	MECP2
SSRP1	0.017358798	-0.141237356	0.431	0.463	1	Ventral	MECP2
KRBA1	0.017376926	-0.057861304	0.02	0.05	1	Ventral	MECP2
INAFM1	0.017474507	0.084055765	0.152	0.084	1	Ventral	MECP2
LRRTM2	0.017649865	0.10691951	0.265	0.163	1	Ventral	MECP2
ATXN10	0.017680169	-0.11946888	0.786	0.81	1	Ventral	MECP2
UBL5	0.017711567	0.193953454	0.82	0.704	1	Ventral	MECP2
MDK	0.017795317	0.291400551	0.634	0.539	1	Ventral	MECP2
NFKBIB	0.017856128	0.095316506	0.158	0.113	1	Ventral	MECP2
CALCOCO2	0.018056505	-0.08735117	0.197	0.255	1	Ventral	MECP2
LYPLAL1	0.018162727	-0.089313104	0.403	0.447	1	Ventral	MECP2
XPO5	0.018270341	0.131452447	0.831	0.733	1	Ventral	MECP2
ZDHHC9	0.0182764	-0.120227691	0.242	0.276	1	Ventral	MECP2
MARCHF5	0.018277226	0.131438972	0.541	0.468	1	Ventral	MECP2
EIF3G	0.018432864	0.219037742	0.53	0.411	1	Ventral	MECP2
DNAJC1	0.018607913	-0.203038689	0.454	0.491	1	Ventral	MECP2
H2BC4	0.018610822	-0.136239515	0.079	0.123	1	Ventral	MECP2
UTP6	0.01866817	-0.114497673	0.228	0.288	1	Ventral	MECP2
C9orf153	0.018763694	0.091260422	0.101	0.052	1	Ventral	MECP2
AGBL1	0.018790565	-0.657664421	0.118	0.138	1	Ventral	MECP2
LRRC28	0.018802885	0.10360362	0.4	0.305	1	Ventral	MECP2
UBB	0.018846883	0.127347167	0.927	0.837	1	Ventral	MECP2
FBXW7	0.018922195	0.139875363	0.668	0.603	1	Ventral	MECP2
ALDH9A1	0.018998986	-0.076569364	0.487	0.491	1	Ventral	MECP2
RFC1	0.019193073	0.133794361	0.617	0.553	1	Ventral	MECP2
ATP11C	0.0192702	-0.171180674	0.451	0.532	1	Ventral	MECP2
BRMS1L	0.019335923	-0.163018986	0.279	0.344	1	Ventral	MECP2
PIK3C3	0.019367932	-0.182055555	0.411	0.48	1	Ventral	MECP2
TADA2A	0.019381469	-0.079145382	0.203	0.238	1	Ventral	MECP2
FOXP1	0.019385606	-0.08250759	0.485	0.495	1	Ventral	MECP2
HLA-C	0.019441847	0.204968884	0.479	0.359	1	Ventral	MECP2
ZMYND8	0.019476968	0.233111709	0.783	0.716	1	Ventral	MECP2
NBEA	0.019487126	-0.099741319	0.842	0.873	1	Ventral	MECP2
UBE2H	0.019546898	0.140456406	0.732	0.664	1	Ventral	MECP2
TRIM62	0.019798843	-0.078696868	0.045	0.081	1	Ventral	MECP2
AC007163.1	0.019864446	0.056460759	0.062	0.027	1	Ventral	MECP2
SGSM1	0.019888278	-0.126210481	0.045	0.1	1	Ventral	MECP2
CELSR2	0.019929405	-0.161924231	0.248	0.307	1	Ventral	MECP2
UBR3	0.019964953	-0.238709661	0.6	0.656	1	Ventral	MECP2
TUSC3	0.01999405	-0.146506404	0.482	0.534	1	Ventral	MECP2
LGR4	0.020041727	-0.087244022	0.152	0.173	1	Ventral	MECP2
UCHL1	0.020150589	0.192558052	0.831	0.735	1	Ventral	MECP2
PHACTR4	0.020206577	0.119511171	0.851	0.81	1	Ventral	MECP2
UFC1	0.0202812	0.196780998	0.544	0.441	1	Ventral	MECP2
POLG	0.020290481	-0.085275129	0.155	0.2	1	Ventral	MECP2
MALSU1	0.020538467	0.112236101	0.383	0.303	1	Ventral	MECP2
SF3B5	0.020676662	0.158178602	0.71	0.626	1	Ventral	MECP2
STK33	0.020687663	-0.059954134	0.408	0.415	1	Ventral	MECP2
TPD52L2	0.020794528	0.08971655	0.228	0.15	1	Ventral	MECP2
BTG2	0.020922448	0.121918874	0.417	0.33	1	Ventral	MECP2
ESRRA	0.020933585	0.130319191	0.144	0.102	1	Ventral	MECP2
AC105052.3	0.02099464	-0.065278655	0.096	0.129	1	Ventral	MECP2
ZRANB2	0.021051068	0.161703854	0.69	0.597	1	Ventral	MECP2
KIAA1671	0.021104742	-0.061503784	0.096	0.134	1	Ventral	MECP2
ZNF730	0.021158466	0.140346539	0.394	0.33	1	Ventral	MECP2
iCrop-Chong.Guides.and.BC.masked.FIX	0.021164665	0.130720387	0.707	0.626	1	Ventral	MECP2
CKB	0.021346937	-0.273386292	0.865	0.885	1	Ventral	MECP2
AL117209.1	0.021558563	-0.05029788	0.031	0.058	1	Ventral	MECP2
RBM38	0.021622437	-0.104797537	0.059	0.098	1	Ventral	MECP2
TSPO	0.021654774	0.132095407	0.766	0.633	1	Ventral	MECP2
MYNN	0.021806577	-0.128074366	0.155	0.213	1	Ventral	MECP2
HLA-A	0.021919712	0.30097805	0.617	0.524	1	Ventral	MECP2
TGFBRAP1	0.022057863	-0.102843672	0.132	0.171	1	Ventral	MECP2
FBXO17	0.022100689	0.093796106	0.161	0.1	1	Ventral	MECP2
AGTPBP1	0.022249454	-0.207321248	0.538	0.585	1	Ventral	MECP2
YIPF3	0.022292712	-0.083947273	0.482	0.486	1	Ventral	MECP2
CPEB2-DT	0.022345206	-0.063602194	0.034	0.058	1	Ventral	MECP2
MCM8-AS1	0.022621419	0.058241274	0.059	0.038	1	Ventral	MECP2
AL590705.1	0.022661736	0.062851764	0.076	0.042	1	Ventral	MECP2
RFLNA	0.022747746	0.115588425	0.211	0.134	1	Ventral	MECP2
ZDHHC24	0.022767862	0.087022688	0.161	0.106	1	Ventral	MECP2
C9orf24	0.023017672	0.08102624	0.18	0.117	1	Ventral	MECP2
AC079760.1	0.02316261	0.061729649	0.076	0.029	1	Ventral	MECP2
MED23	0.023268172	-0.188607124	0.287	0.357	1	Ventral	MECP2
H2BC8	0.02343916	0.089047181	0.127	0.096	1	Ventral	MECP2
ARPC3	0.023456647	0.146497677	0.786	0.699	1	Ventral	MECP2
TTN-AS1	0.023550665	0.151084687	0.538	0.466	1	Ventral	MECP2
MAPKBP1	0.023627173	-0.163074359	0.231	0.292	1	Ventral	MECP2
CHKA	0.023709865	0.102965147	0.546	0.47	1	Ventral	MECP2
AL139807.1	0.024036081	0.081126605	0.127	0.077	1	Ventral	MECP2
CDKN2AIP	0.02418496	-0.117421275	0.242	0.28	1	Ventral	MECP2
AC027682.4	0.024190676	0.058651671	0.09	0.052	1	Ventral	MECP2
FGF11	0.024289777	0.092294445	0.242	0.167	1	Ventral	MECP2
BAG5	0.024455469	0.15215366	0.397	0.301	1	Ventral	MECP2
WEE1	0.02450454	-0.150819398	0.2	0.257	1	Ventral	MECP2
AIDA	0.024561001	-0.07760194	0.124	0.169	1	Ventral	MECP2
DTD1	0.024835643	0.130863345	0.456	0.361	1	Ventral	MECP2
ACBD5	0.024890126	0.141668596	0.386	0.292	1	Ventral	MECP2
GINS2	0.024894155	0.178007177	0.285	0.225	1	Ventral	MECP2
TCEA2	0.025015175	-0.055904515	0.31	0.334	1	Ventral	MECP2
RAB3GAP1	0.025218721	0.087896741	0.552	0.47	1	Ventral	MECP2
ETV5	0.025298151	0.158605138	0.47	0.351	1	Ventral	MECP2
DSCAM	0.025308433	-0.156042067	0.42	0.436	1	Ventral	MECP2
SERF2	0.025418869	0.152398877	0.899	0.825	1	Ventral	MECP2
GPR180	0.02542929	-0.092670712	0.2	0.219	1	Ventral	MECP2
ACIN1	0.025500085	-0.18731335	0.496	0.543	1	Ventral	MECP2
FAM160A2	0.025511811	-0.100208432	0.073	0.113	1	Ventral	MECP2
METTL25	0.02552396	-0.068902602	0.155	0.175	1	Ventral	MECP2
B4GAT1	0.025572736	-0.072618496	0.228	0.232	1	Ventral	MECP2
IMPA2	0.025626423	0.062402333	0.115	0.088	1	Ventral	MECP2
PKD1	0.025686387	-0.191210848	0.206	0.255	1	Ventral	MECP2
EEF1AKNMT	0.026097503	0.059464271	0.118	0.084	1	Ventral	MECP2
PXN	0.026109053	0.076549829	0.158	0.113	1	Ventral	MECP2
SRSF12	0.026155851	-0.090209835	0.239	0.309	1	Ventral	MECP2
LINC02256	0.026234953	-0.198923709	0.687	0.72	1	Ventral	MECP2
UBE3B	0.026299614	-0.149167857	0.175	0.257	1	Ventral	MECP2
RNH1	0.026450345	0.132792497	0.358	0.28	1	Ventral	MECP2
MRTFA	0.026482276	-0.162540278	0.611	0.656	1	Ventral	MECP2
ANKRD37	0.026483085	0.053711896	0.062	0.025	1	Ventral	MECP2
RUNX1	0.026489871	0.062728382	0.073	0.035	1	Ventral	MECP2
EXOC5	0.02659529	-0.185446054	0.589	0.622	1	Ventral	MECP2
NAP1L4	0.026717258	0.103290574	0.775	0.683	1	Ventral	MECP2
AC013472.2	0.026725163	-0.082277932	0.031	0.052	1	Ventral	MECP2
MIR4435-2HG	0.026807365	0.05990431	0.076	0.033	1	Ventral	MECP2
ACOXL	0.027246119	0.063800908	0.093	0.052	1	Ventral	MECP2
PHF21B	0.027283323	-0.198785104	0.549	0.633	1	Ventral	MECP2
SPECC1	0.027290014	0.11623558	0.256	0.225	1	Ventral	MECP2
DENR	0.027316783	0.095726533	0.572	0.503	1	Ventral	MECP2
BCORL1	0.027353213	-0.122782126	0.186	0.228	1	Ventral	MECP2
MLLT11	0.027402957	0.109094075	0.876	0.831	1	Ventral	MECP2
NDUFB1	0.027540905	0.177008661	0.713	0.622	1	Ventral	MECP2
GADD45A	0.027652506	0.082426235	0.189	0.134	1	Ventral	MECP2
MKRN1	0.027804617	0.11427818	0.403	0.313	1	Ventral	MECP2
NAF1	0.027981794	0.050615099	0.239	0.18	1	Ventral	MECP2
RTF2	0.028032801	0.120655401	0.335	0.263	1	Ventral	MECP2
WDR31	0.028084011	-0.084173386	0.104	0.142	1	Ventral	MECP2
TRIQK	0.028115306	0.150901306	0.248	0.175	1	Ventral	MECP2
TTLL1	0.0281168	0.136989821	0.273	0.213	1	Ventral	MECP2
STX12	0.028134177	0.10220656	0.577	0.514	1	Ventral	MECP2
CHMP3	0.028286913	0.098248539	0.332	0.263	1	Ventral	MECP2
PHLPP1	0.028327036	-0.088467577	0.828	0.833	1	Ventral	MECP2
PLEKHB1	0.028349487	0.118345279	0.141	0.102	1	Ventral	MECP2
FGF9	0.028539778	0.109137248	0.175	0.142	1	Ventral	MECP2
ARHGEF40	0.028621847	-0.128253606	0.208	0.251	1	Ventral	MECP2
ABT1	0.028807258	0.086178406	0.175	0.119	1	Ventral	MECP2
NUFIP1	0.028817074	-0.095527025	0.132	0.167	1	Ventral	MECP2
GEMIN5	0.028842627	-0.124557566	0.186	0.24	1	Ventral	MECP2
TBC1D30	0.028858946	0.087126311	0.065	0.029	1	Ventral	MECP2
EIF3H	0.029055935	0.141003133	0.845	0.737	1	Ventral	MECP2
VASH1	0.029139781	-0.173310814	0.186	0.263	1	Ventral	MECP2
NAPRT	0.029181016	0.050770695	0.107	0.061	1	Ventral	MECP2
LYG1	0.029352621	-0.055980657	0.031	0.054	1	Ventral	MECP2
NFAT5	0.02939246	0.062392374	0.71	0.637	1	Ventral	MECP2
SLC25A39	0.029451982	-0.088007656	0.234	0.242	1	Ventral	MECP2
LDHA	0.029626963	-0.142552484	0.287	0.324	1	Ventral	MECP2
PDE5A	0.029721516	-0.154577647	0.208	0.228	1	Ventral	MECP2
SSB	0.029779659	0.16768865	0.71	0.622	1	Ventral	MECP2
PER3	0.029850511	-0.175789403	0.208	0.257	1	Ventral	MECP2
LSM2	0.029861966	0.128861484	0.623	0.534	1	Ventral	MECP2
FAM204A	0.030317249	-0.132450958	0.479	0.478	1	Ventral	MECP2
PNRC1	0.030319756	0.106471074	0.614	0.509	1	Ventral	MECP2
TDG	0.030381096	0.167081482	0.538	0.457	1	Ventral	MECP2
TIMMDC1	0.030421314	0.160669214	0.454	0.361	1	Ventral	MECP2
RALYL	0.030579836	0.174612614	0.38	0.292	1	Ventral	MECP2
ZNF429	0.030732892	-0.093895598	0.324	0.378	1	Ventral	MECP2
ADK	0.03089371	-0.129504158	0.769	0.791	1	Ventral	MECP2
USP48	0.031097677	0.071408762	0.544	0.476	1	Ventral	MECP2
ZNF599	0.031314973	-0.051544573	0.059	0.086	1	Ventral	MECP2
DCTPP1	0.031331598	0.161771044	0.408	0.332	1	Ventral	MECP2
CYP2R1	0.03166485	-0.078967501	0.146	0.194	1	Ventral	MECP2
NECAP2	0.031785881	-0.112541639	0.206	0.259	1	Ventral	MECP2
FKBP7	0.031836387	-0.080294905	0.107	0.157	1	Ventral	MECP2
SLC25A24	0.031842607	-0.173337472	0.375	0.397	1	Ventral	MECP2
KCNQ3	0.0324072	-0.20857132	0.527	0.553	1	Ventral	MECP2
POP5	0.032416965	0.100228624	0.327	0.236	1	Ventral	MECP2
HEATR5A	0.032448917	0.096075901	0.217	0.165	1	Ventral	MECP2
DNAJB5	0.032754508	0.088674917	0.152	0.102	1	Ventral	MECP2
FAM131B	0.032830014	-0.062746919	0.056	0.1	1	Ventral	MECP2
CHMP2A	0.032926391	0.151214077	0.654	0.543	1	Ventral	MECP2
PALB2	0.03301225	-0.070838508	0.099	0.144	1	Ventral	MECP2
DDX51	0.033018055	-0.076719411	0.056	0.09	1	Ventral	MECP2
DYNLRB1	0.033018943	0.143368317	0.848	0.758	1	Ventral	MECP2
KIAA1522	0.033145439	-0.063538182	0.045	0.079	1	Ventral	MECP2
ST6GALNAC3	0.033404856	-0.162146012	0.282	0.313	1	Ventral	MECP2
AC091167.6	0.033631372	0.067933388	0.107	0.054	1	Ventral	MECP2
BCL2L14	0.033699452	0.12280749	0.521	0.441	1	Ventral	MECP2
RSBN1	0.033701047	0.11403933	0.507	0.409	1	Ventral	MECP2
PBX3	0.033757327	-0.133584227	0.499	0.537	1	Ventral	MECP2
YIPF4	0.033772463	-0.158039738	0.515	0.539	1	Ventral	MECP2
NBPF26	0.033840897	-0.092951602	0.186	0.217	1	Ventral	MECP2
SLC66A1	0.033861991	0.068607378	0.079	0.061	1	Ventral	MECP2
LRBA	0.034262911	-0.13733036	0.603	0.603	1	Ventral	MECP2
GPR107	0.034285249	-0.10959693	0.307	0.336	1	Ventral	MECP2
DOK1	0.03436046	0.05795162	0.099	0.044	1	Ventral	MECP2
AL035413.1	0.034479017	-0.115078543	0.318	0.37	1	Ventral	MECP2
GTF3C3	0.034489125	-0.103755116	0.254	0.282	1	Ventral	MECP2
SLC39A10	0.034569495	-0.128112473	0.434	0.47	1	Ventral	MECP2
KHNYN	0.034716437	0.060597351	0.096	0.056	1	Ventral	MECP2
NDUFV2	0.034717519	0.194573908	0.552	0.466	1	Ventral	MECP2
GPBP1L1	0.034755235	0.112420135	0.51	0.422	1	Ventral	MECP2
ZBTB10	0.034877074	-0.117473059	0.279	0.322	1	Ventral	MECP2
HEY1	0.034939111	0.192352508	0.324	0.251	1	Ventral	MECP2
ACTR3	0.035017797	-0.175793354	0.614	0.653	1	Ventral	MECP2
NAPEPLD	0.035252192	-0.092456725	0.276	0.322	1	Ventral	MECP2
NRG2	0.035313479	0.099023392	0.099	0.046	1	Ventral	MECP2
ZNF181	0.035387124	0.072425524	0.152	0.109	1	Ventral	MECP2
GNB2	0.035436461	-0.135452219	0.149	0.217	1	Ventral	MECP2
AC005740.3	0.035690447	-0.057874883	0.017	0.05	1	Ventral	MECP2
TMEM116	0.035807895	-0.107712884	0.141	0.188	1	Ventral	MECP2
ABHD13	0.035853116	0.050837743	0.203	0.117	1	Ventral	MECP2
HABP4	0.035977101	-0.075338512	0.203	0.23	1	Ventral	MECP2
AL033530.1	0.035988936	0.057287296	0.059	0.04	1	Ventral	MECP2
FBXL14	0.035997742	-0.069648857	0.144	0.163	1	Ventral	MECP2
MESD	0.036012767	0.162256551	0.58	0.463	1	Ventral	MECP2
MIS18A	0.036215806	0.113319944	0.197	0.152	1	Ventral	MECP2
STRIP1	0.03626071	-0.130021227	0.18	0.238	1	Ventral	MECP2
GNAI3	0.036306749	0.163130808	0.704	0.612	1	Ventral	MECP2
OBSCN	0.036432941	-0.106390417	0.099	0.15	1	Ventral	MECP2
BRINP1	0.036460571	0.215143711	0.301	0.271	1	Ventral	MECP2
PAXBP1	0.036471676	-0.193237692	0.513	0.557	1	Ventral	MECP2
FAM76A	0.036526858	-0.102439477	0.18	0.211	1	Ventral	MECP2
NHP2	0.036719143	0.178122346	0.687	0.608	1	Ventral	MECP2
DOCK1	0.036768571	0.170843009	0.518	0.418	1	Ventral	MECP2
SNX8	0.036827916	-0.073226397	0.225	0.248	1	Ventral	MECP2
CETN3	0.036930704	0.186552642	0.377	0.278	1	Ventral	MECP2
COMMD4	0.036935842	0.120195976	0.4	0.313	1	Ventral	MECP2
FRA10AC1	0.036983049	0.084029517	0.366	0.292	1	Ventral	MECP2
PLXNA4	0.0369962	-0.309174748	0.256	0.301	1	Ventral	MECP2
ELOB	0.037077838	0.171303359	0.882	0.82	1	Ventral	MECP2
ABI3BP	0.037135735	0.07218328	0.059	0.023	1	Ventral	MECP2
AC027808.1	0.037200034	0.05092429	0.082	0.056	1	Ventral	MECP2
ALDH1B1	0.037210165	-0.062468879	0.059	0.096	1	Ventral	MECP2
SFPQ	0.03742775	0.055041743	0.803	0.749	1	Ventral	MECP2
IFT20	0.037582477	0.109397357	0.231	0.173	1	Ventral	MECP2
PRKG1	0.03762592	-0.053734639	0.541	0.545	1	Ventral	MECP2
PRKAA2	0.037654865	-0.080158948	0.242	0.284	1	Ventral	MECP2
SCFD2	0.03781521	-0.207269598	0.307	0.361	1	Ventral	MECP2
LINC00882	0.037849175	0.086171189	0.163	0.119	1	Ventral	MECP2
ZNF160	0.03796523	-0.131245507	0.296	0.338	1	Ventral	MECP2
PRPF38B	0.037989484	-0.131011967	0.448	0.495	1	Ventral	MECP2
PHACTR3	0.038110058	0.051990142	0.268	0.253	1	Ventral	MECP2
ADCY1	0.038216666	-0.114844056	0.085	0.125	1	Ventral	MECP2
TMEM170B	0.038342186	-0.096760885	0.237	0.273	1	Ventral	MECP2
SBF2-AS1	0.038562552	0.060795864	0.121	0.088	1	Ventral	MECP2
ABHD3	0.038664749	-0.125306675	0.265	0.278	1	Ventral	MECP2
TRIM5	0.039245784	0.159645041	0.087	0.058	1	Ventral	MECP2
MYO1B	0.03926979	0.097498154	0.423	0.359	1	Ventral	MECP2
AL139022.1	0.039270596	-0.06242911	0.042	0.073	1	Ventral	MECP2
AL049875.1	0.039370989	0.070304042	0.135	0.084	1	Ventral	MECP2
RMND5B	0.039478479	-0.103263116	0.228	0.28	1	Ventral	MECP2
THOC7	0.039549393	-0.081044266	0.307	0.334	1	Ventral	MECP2
ACTR5	0.039697004	0.071347526	0.087	0.046	1	Ventral	MECP2
ICE2	0.039698514	-0.138669849	0.38	0.403	1	Ventral	MECP2
MAIP1	0.039725586	-0.062718001	0.177	0.177	1	Ventral	MECP2
HECTD2	0.03972911	-0.192290163	0.397	0.459	1	Ventral	MECP2
FBXO5	0.039738488	0.055961724	0.307	0.28	1	Ventral	MECP2
MECOM	0.039816057	0.146811123	0.918	0.833	1	Ventral	MECP2
FAM110B	0.039821675	0.123862169	0.727	0.633	1	Ventral	MECP2
PPAT	0.039914512	0.075897594	0.363	0.296	1	Ventral	MECP2
ZNF433	0.039987709	-0.06789247	0.051	0.067	1	Ventral	MECP2
OTUD5	0.040004948	-0.163830346	0.285	0.299	1	Ventral	MECP2
ST3GAL6	0.040202413	0.096418421	0.186	0.134	1	Ventral	MECP2
LINC01376	0.04021871	-0.093873873	0.096	0.127	1	Ventral	MECP2
BTG1	0.040280907	0.120009153	0.868	0.804	1	Ventral	MECP2
STAC3	0.040282469	0.050984256	0.065	0.027	1	Ventral	MECP2
ERO1B	0.040420836	-0.118320868	0.169	0.196	1	Ventral	MECP2
RASD2	0.040423078	0.063200339	0.087	0.056	1	Ventral	MECP2
TCTA	0.040477148	-0.086693109	0.087	0.106	1	Ventral	MECP2
DRAM2	0.040817785	-0.072392966	0.239	0.276	1	Ventral	MECP2
CIRBP	0.040953829	0.210686786	0.834	0.735	1	Ventral	MECP2
EFNA1	0.040967978	0.079216534	0.082	0.04	1	Ventral	MECP2
SELENOO	0.04098808	0.076181419	0.217	0.165	1	Ventral	MECP2
AHCTF1	0.041013389	-0.131517672	0.423	0.478	1	Ventral	MECP2
NCEH1	0.041028347	0.091497459	0.104	0.058	1	Ventral	MECP2
CEP68	0.041080053	-0.087780995	0.363	0.397	1	Ventral	MECP2
TADA1	0.041093095	-0.064643851	0.169	0.192	1	Ventral	MECP2
IDS	0.041112616	-0.146690746	0.273	0.309	1	Ventral	MECP2
CHEK1	0.041120564	0.084552571	0.335	0.303	1	Ventral	MECP2
TRIM66	0.041180125	-0.087506014	0.115	0.125	1	Ventral	MECP2
DIP2C	0.04118021	-0.156098133	0.865	0.879	1	Ventral	MECP2
AC025211.1	0.041182049	0.085982419	0.059	0.027	1	Ventral	MECP2
SLC25A20	0.041298276	-0.054559163	0.07	0.092	1	Ventral	MECP2
AL606489.1	0.041386857	-0.070485344	0.042	0.069	1	Ventral	MECP2
COL4A6	0.041411691	-0.079054285	0.296	0.301	1	Ventral	MECP2
GSTP1	0.041428727	0.183053681	0.918	0.858	1	Ventral	MECP2
C14orf132	0.041522041	0.077864933	0.439	0.384	1	Ventral	MECP2
GOLGA8A	0.04170882	0.069455275	0.206	0.163	1	Ventral	MECP2
NIM1K	0.041788712	0.121324484	0.13	0.094	1	Ventral	MECP2
GUK1	0.041896975	0.113827987	0.732	0.651	1	Ventral	MECP2
ZNF460	0.041898454	0.064320921	0.163	0.121	1	Ventral	MECP2
CLTCL1	0.04203265	-0.097988811	0.132	0.177	1	Ventral	MECP2
LRRC40	0.042268827	0.076503125	0.454	0.374	1	Ventral	MECP2
MACF1	0.042361982	-0.169853858	0.913	0.937	1	Ventral	MECP2
TTN	0.042432426	0.077388626	0.169	0.121	1	Ventral	MECP2
PFKL	0.042664698	-0.101890686	0.135	0.19	1	Ventral	MECP2
SEC24C	0.042794888	-0.117550434	0.135	0.167	1	Ventral	MECP2
DOHH	0.042803542	-0.061981353	0.051	0.073	1	Ventral	MECP2
RNF40	0.042978148	0.102518968	0.248	0.205	1	Ventral	MECP2
MFSD6	0.043046386	-0.153772507	0.155	0.215	1	Ventral	MECP2
ZNF621	0.043055186	0.105573452	0.251	0.194	1	Ventral	MECP2
TALDO1	0.04315657	-0.140409121	0.563	0.572	1	Ventral	MECP2
LINC01003	0.043217556	-0.072546524	0.073	0.102	1	Ventral	MECP2
TIMM21	0.043241323	-0.092275568	0.166	0.205	1	Ventral	MECP2
BAHD1	0.04333026	-0.091509076	0.079	0.121	1	Ventral	MECP2
SF3A3	0.043597309	0.08863513	0.372	0.319	1	Ventral	MECP2
TBCA	0.043620457	0.144377697	0.941	0.898	1	Ventral	MECP2
SCAF11	0.043707697	0.159358123	0.724	0.639	1	Ventral	MECP2
RAB7A	0.043737978	0.144637771	0.752	0.687	1	Ventral	MECP2
MZT2A	0.043926479	0.088568284	0.575	0.482	1	Ventral	MECP2
COX6A1	0.044257535	0.117309167	0.149	0.088	1	Ventral	MECP2
GPR176	0.044328261	0.051524644	0.073	0.033	1	Ventral	MECP2
TANC2	0.044348253	0.131978438	0.856	0.806	1	Ventral	MECP2
VAV3	0.04441719	0.143765319	0.223	0.148	1	Ventral	MECP2
LAMA5	0.044724962	0.058355331	0.217	0.138	1	Ventral	MECP2
RPF2	0.044912755	-0.113020118	0.296	0.347	1	Ventral	MECP2
RBBP8	0.04491552	0.135138656	0.346	0.311	1	Ventral	MECP2
TCEA1	0.045069223	0.128098151	0.521	0.432	1	Ventral	MECP2
ZNF875	0.045191368	0.091143409	0.265	0.209	1	Ventral	MECP2
HINT1	0.045195436	0.079513367	0.961	0.902	1	Ventral	MECP2
ADAM15	0.045373512	-0.057713242	0.045	0.075	1	Ventral	MECP2
EXOC7	0.045720621	-0.093310815	0.265	0.334	1	Ventral	MECP2
UBE2K	0.045763121	0.070247573	0.766	0.695	1	Ventral	MECP2
CWC27	0.045901557	0.10772718	0.637	0.551	1	Ventral	MECP2
ZMYM1	0.046026901	-0.11111765	0.248	0.28	1	Ventral	MECP2
RTN4IP1	0.046081705	-0.093510922	0.087	0.117	1	Ventral	MECP2
FAF2	0.046096149	-0.148438459	0.501	0.499	1	Ventral	MECP2
IMPACT	0.046138065	-0.096083811	0.194	0.223	1	Ventral	MECP2
KCNIP1	0.046181841	0.217800063	0.304	0.207	1	Ventral	MECP2
DNAJC16	0.046369172	-0.089615845	0.208	0.234	1	Ventral	MECP2
TRMT112	0.046483339	0.141381533	0.575	0.486	1	Ventral	MECP2
ADGRL2	0.046494078	0.363977142	0.614	0.551	1	Ventral	MECP2
GTF2I	0.046510844	-0.146244734	0.935	0.958	1	Ventral	MECP2
INO80	0.046677433	-0.138719048	0.358	0.374	1	Ventral	MECP2
TRIM9	0.046955158	-0.108692182	0.392	0.374	1	Ventral	MECP2
ABL2	0.047023525	0.098698775	0.473	0.401	1	Ventral	MECP2
DENND10	0.047300905	-0.066502992	0.355	0.367	1	Ventral	MECP2
ZNF213	0.04740766	0.082936804	0.245	0.188	1	Ventral	MECP2
PTCHD4	0.047424279	0.295147786	0.417	0.307	1	Ventral	MECP2
NOP16	0.047438178	-0.067634478	0.087	0.115	1	Ventral	MECP2
GALK2	0.047500751	-0.14684707	0.313	0.349	1	Ventral	MECP2
NDST1	0.047502234	-0.086783182	0.175	0.209	1	Ventral	MECP2
GRHL1	0.047563737	-0.05347237	0.073	0.096	1	Ventral	MECP2
RNF25	0.047622508	-0.060891199	0.082	0.09	1	Ventral	MECP2
IMMT	0.047690798	0.116917119	0.544	0.436	1	Ventral	MECP2
RSL24D1	0.047774509	0.141000196	0.645	0.547	1	Ventral	MECP2
LOXL1	0.047862394	-0.055638747	0.104	0.125	1	Ventral	MECP2
DBI	0.047956034	0.251571836	0.915	0.871	1	Ventral	MECP2
ABCB7	0.048162871	-0.104331162	0.349	0.386	1	Ventral	MECP2
DNAJC19	0.048352455	0.088326542	0.349	0.29	1	Ventral	MECP2
USP47	0.048396247	-0.181822809	0.794	0.839	1	Ventral	MECP2
PM20D2	0.048481653	0.072653138	0.265	0.217	1	Ventral	MECP2
FBXO36	0.0485396	-0.102270169	0.132	0.175	1	Ventral	MECP2
SMG7	0.048554543	-0.17857628	0.408	0.434	1	Ventral	MECP2
ZSWIM7	0.048707908	0.109591308	0.406	0.33	1	Ventral	MECP2
SNX13	0.04877419	-0.1636615	0.406	0.438	1	Ventral	MECP2
AK4	0.048806079	0.126944144	0.265	0.188	1	Ventral	MECP2
HACE1	0.048922441	0.086617589	0.454	0.399	1	Ventral	MECP2
NFIC	0.049085623	0.070647075	0.515	0.463	1	Ventral	MECP2
TPTE2	0.049468844	-0.166200009	0.096	0.125	1	Ventral	MECP2
TMEM8B	0.049569329	-0.053268122	0.135	0.157	1	Ventral	MECP2
SFR1	0.049570924	0.073344254	0.192	0.125	1	Ventral	MECP2
DSTYK	0.049592455	-0.099205507	0.285	0.307	1	Ventral	MECP2
LINC00685	0.049608693	-0.106791394	0.242	0.286	1	Ventral	MECP2
EIF5A2	0.049887752	-0.061125499	0.118	0.119	1	Ventral	MECP2
P4HTM	0.04990901	0.064422435	0.149	0.094	1	Ventral	MECP2
KLHL42	0.050007105	-0.152794548	0.273	0.305	1	Ventral	MECP2
RNF41	0.050015593	0.057509073	0.239	0.169	1	Ventral	MECP2
AC004039.1	0.050138614	0.053179247	0.144	0.092	1	Ventral	MECP2
POLR2E	0.050155766	0.106338745	0.454	0.38	1	Ventral	MECP2
SF3B6	0.050274513	0.103654095	0.755	0.683	1	Ventral	MECP2
DNAJB14	0.050402118	0.10562148	0.49	0.422	1	Ventral	MECP2
SLC24A5	0.050491897	0.051132291	0.115	0.075	1	Ventral	MECP2
UBE2V2	0.050493216	0.071144192	0.634	0.557	1	Ventral	MECP2
PSMC5	0.05083661	0.106334702	0.366	0.317	1	Ventral	MECP2
ERN1	0.050873433	-0.06008115	0.082	0.115	1	Ventral	MECP2
ADCY8	0.050912516	-0.103555952	0.068	0.086	1	Ventral	MECP2
GMDS	0.051040909	-0.26989887	0.307	0.374	1	Ventral	MECP2
TSC2	0.051097498	-0.126031133	0.2	0.238	1	Ventral	MECP2
LRFN5	0.051158581	-0.080347096	0.158	0.184	1	Ventral	MECP2
ACBD6	0.051431177	-0.167206474	0.704	0.727	1	Ventral	MECP2
CARHSP1	0.05146219	0.121792364	0.668	0.591	1	Ventral	MECP2
PSD2	0.051471347	-0.078311685	0.028	0.061	1	Ventral	MECP2
SNX12	0.051533058	0.067055499	0.166	0.119	1	Ventral	MECP2
MYO19	0.051755233	0.107115286	0.315	0.259	1	Ventral	MECP2
TTYH2	0.051966211	-0.050063722	0.042	0.056	1	Ventral	MECP2
PCED1A	0.051984097	0.076952707	0.121	0.075	1	Ventral	MECP2
SMOX	0.051999939	-0.084075394	0.082	0.117	1	Ventral	MECP2
EXTL2	0.052046732	0.145004756	0.431	0.349	1	Ventral	MECP2
AFG3L2	0.052226878	0.086798698	0.245	0.188	1	Ventral	MECP2
DYNC1LI1	0.05238035	-0.093174456	0.518	0.566	1	Ventral	MECP2
RPL35A	0.052426973	0.119546999	0.983	0.952	1	Ventral	MECP2
PHLDB2	0.052549599	-0.060743881	0.101	0.134	1	Ventral	MECP2
PYGO1	0.052783327	-0.193632154	0.394	0.418	1	Ventral	MECP2
SH3PXD2A	0.052809677	-0.180049184	0.338	0.403	1	Ventral	MECP2
KIF9	0.052911334	-0.059518683	0.141	0.15	1	Ventral	MECP2
RALGDS	0.052977379	-0.112727856	0.141	0.18	1	Ventral	MECP2
MTLN	0.053091725	-0.070868843	0.085	0.132	1	Ventral	MECP2
TRIM16L	0.053126818	0.066489723	0.093	0.065	1	Ventral	MECP2
RRBP1	0.05317452	0.113683365	0.29	0.234	1	Ventral	MECP2
PSTK	0.053445379	-0.089208856	0.189	0.219	1	Ventral	MECP2
BAG6	0.05355716	-0.123002134	0.287	0.322	1	Ventral	MECP2
CHCHD3	0.053557743	0.155964242	0.949	0.925	1	Ventral	MECP2
PJA1	0.053561514	0.110849452	0.53	0.443	1	Ventral	MECP2
TMEM160	0.053646343	0.151777277	0.47	0.38	1	Ventral	MECP2
MT3	0.053779168	0.372625253	0.634	0.528	1	Ventral	MECP2
EDC3	0.053801084	-0.132866975	0.217	0.259	1	Ventral	MECP2
CAMK2D	0.053843917	-0.103178899	0.69	0.706	1	Ventral	MECP2
MAN1A1	0.053852546	-0.0788477	0.144	0.161	1	Ventral	MECP2
RPUSD3	0.053857134	0.086255666	0.214	0.15	1	Ventral	MECP2
ATP6V1C1	0.053901711	0.097219198	0.411	0.328	1	Ventral	MECP2
RUVBL1	0.054087737	0.113212154	0.454	0.384	1	Ventral	MECP2
SCARB2	0.054113546	-0.156408251	0.572	0.614	1	Ventral	MECP2
GATAD2B	0.054129522	0.098189396	0.73	0.689	1	Ventral	MECP2
AC011603.2	0.05413394	-0.09085792	0.135	0.18	1	Ventral	MECP2
EEA1	0.054134129	0.094810757	0.544	0.455	1	Ventral	MECP2
ANO10	0.054152102	-0.205167978	0.493	0.511	1	Ventral	MECP2
LRATD2	0.054321064	-0.051875229	0.135	0.15	1	Ventral	MECP2
KIAA0586	0.054513082	0.077415895	0.47	0.411	1	Ventral	MECP2
SNCAIP	0.05467302	-0.203319466	0.47	0.507	1	Ventral	MECP2
UBE2Q1	0.054786987	0.082296426	0.175	0.132	1	Ventral	MECP2
AC073569.2	0.055050095	-0.055205824	0.048	0.073	1	Ventral	MECP2
PRR14	0.055065058	-0.07379465	0.082	0.121	1	Ventral	MECP2
PLAAT3	0.055115347	0.103868748	0.175	0.117	1	Ventral	MECP2
THAP6	0.05515864	-0.08423121	0.228	0.244	1	Ventral	MECP2
CAMK1D	0.055185457	0.125083536	0.482	0.424	1	Ventral	MECP2
TIMM23B-AGAP6	0.055219045	-0.076388468	0.087	0.113	1	Ventral	MECP2
AC087521.2	0.055231851	0.050542015	0.079	0.042	1	Ventral	MECP2
MNAT1	0.055329753	-0.167981739	0.715	0.766	1	Ventral	MECP2
PARP1	0.055348015	0.125743386	0.772	0.704	1	Ventral	MECP2
DKK3	0.055457445	-0.073213156	0.138	0.171	1	Ventral	MECP2
SSBP2	0.055486341	-0.180993331	0.918	0.946	1	Ventral	MECP2
EFNB3	0.05558175	-0.09062393	0.085	0.138	1	Ventral	MECP2
ANKRD13C	0.055703875	-0.116348818	0.465	0.499	1	Ventral	MECP2
MEF2A	0.055707782	-0.178009262	0.676	0.685	1	Ventral	MECP2
SNX24	0.055737547	-0.098232894	0.273	0.311	1	Ventral	MECP2
SLC25A6	0.05574166	0.180176132	0.811	0.743	1	Ventral	MECP2
SCFD1	0.055757884	0.099076179	0.668	0.595	1	Ventral	MECP2
IGF1R	0.055883655	0.102780139	0.825	0.745	1	Ventral	MECP2
WHRN	0.055958952	-0.088123264	0.093	0.138	1	Ventral	MECP2
TIMP3	0.056036762	-0.081293527	0.113	0.125	1	Ventral	MECP2
MLH1	0.056046763	-0.166991994	0.293	0.344	1	Ventral	MECP2
DDX3X	0.056076919	-0.064513851	0.617	0.651	1	Ventral	MECP2
TRAPPC11	0.056173664	-0.188747597	0.366	0.434	1	Ventral	MECP2
AC099329.3	0.056229046	-0.052729765	0.034	0.067	1	Ventral	MECP2
MEGF9	0.056242073	-0.105471777	0.597	0.678	1	Ventral	MECP2
MED20	0.056370988	0.065435486	0.104	0.069	1	Ventral	MECP2
ENC1	0.056417387	0.120124648	0.583	0.522	1	Ventral	MECP2
CDK11A	0.056421634	-0.089968425	0.149	0.186	1	Ventral	MECP2
ECH1	0.056459635	0.109960532	0.501	0.376	1	Ventral	MECP2
TOX	0.056508149	-0.134114193	0.583	0.585	1	Ventral	MECP2
KIF21B	0.056758043	0.058014271	0.259	0.198	1	Ventral	MECP2
R3HDM4	0.05699691	-0.068005396	0.11	0.136	1	Ventral	MECP2
PPP1R9A	0.05723741	-0.100325078	0.552	0.557	1	Ventral	MECP2
PLSCR1	0.057522825	0.051748366	0.085	0.054	1	Ventral	MECP2
IGSF3	0.057557611	-0.111240571	0.231	0.292	1	Ventral	MECP2
NCOR1	0.057605303	-0.11228125	0.744	0.76	1	Ventral	MECP2
WEE2-AS1	0.057697729	0.118547078	0.189	0.125	1	Ventral	MECP2
MAEA	0.058146519	-0.103691869	0.237	0.292	1	Ventral	MECP2
SNRNP27	0.058189345	0.12448464	0.437	0.332	1	Ventral	MECP2
FOXO3	0.058228838	-0.173130772	0.569	0.587	1	Ventral	MECP2
FBH1	0.058263894	0.070685473	0.245	0.196	1	Ventral	MECP2
FSTL5	0.058284757	-0.219692108	0.169	0.221	1	Ventral	MECP2
RBM12B	0.058286455	-0.139988089	0.335	0.372	1	Ventral	MECP2
NBL1	0.058349866	-0.107508746	0.096	0.119	1	Ventral	MECP2
RTL8A	0.058375279	0.120107226	0.361	0.299	1	Ventral	MECP2
AL365275.1	0.058498288	-0.091960928	0.149	0.175	1	Ventral	MECP2
AC008581.2	0.058694559	0.056559543	0.07	0.054	1	Ventral	MECP2
MRPL55	0.058717846	-0.092684664	0.318	0.336	1	Ventral	MECP2
ZNF589	0.058877227	0.099684715	0.372	0.328	1	Ventral	MECP2
NIPA2	0.059074627	0.074720209	0.318	0.276	1	Ventral	MECP2
PPOX	0.059160012	0.058516949	0.093	0.071	1	Ventral	MECP2
SEPTIN9	0.059184387	-0.104077895	0.197	0.228	1	Ventral	MECP2
FTH1	0.059349462	0.123816201	0.997	0.987	1	Ventral	MECP2
ZFP30	0.059474506	-0.156467324	0.318	0.365	1	Ventral	MECP2
SSU72	0.059574487	-0.106907749	0.242	0.273	1	Ventral	MECP2
MTURN	0.059582441	-0.128266218	0.208	0.242	1	Ventral	MECP2
HNRNPR	0.059604938	0.061990548	0.885	0.829	1	Ventral	MECP2
TTC26	0.059703455	-0.11331337	0.158	0.203	1	Ventral	MECP2
ZMAT1	0.059733268	0.121568125	0.324	0.261	1	Ventral	MECP2
GOLGA3	0.059755457	-0.110925174	0.214	0.248	1	Ventral	MECP2
CHEK2	0.05984762	0.067347687	0.172	0.119	1	Ventral	MECP2
RPS8	0.059872495	0.144636342	0.994	0.983	1	Ventral	MECP2
DSTN	0.059969901	0.166046723	0.887	0.843	1	Ventral	MECP2
WDR72	0.060120145	0.071553104	0.062	0.033	1	Ventral	MECP2
TTC39B	0.060128049	-0.137995302	0.118	0.167	1	Ventral	MECP2
GPR137C	0.060142894	0.096296043	0.535	0.489	1	Ventral	MECP2
CCDC130	0.060322676	-0.083081403	0.273	0.29	1	Ventral	MECP2
ISG20L2	0.060389737	0.094450989	0.217	0.173	1	Ventral	MECP2
ZNF135	0.060631211	0.073112264	0.231	0.192	1	Ventral	MECP2
GALNT10	0.060830827	-0.136125523	0.149	0.175	1	Ventral	MECP2
TLK1	0.060915602	0.142528404	0.656	0.582	1	Ventral	MECP2
GCN1	0.06091635	0.092471859	0.228	0.192	1	Ventral	MECP2
GRM8	0.061004171	-0.117202467	0.118	0.154	1	Ventral	MECP2
OCIAD1	0.061044339	0.131443327	0.752	0.666	1	Ventral	MECP2
LRRC27	0.061081458	0.105565365	0.231	0.163	1	Ventral	MECP2
MRPS15	0.061128003	-0.075249046	0.262	0.303	1	Ventral	MECP2
SZT2	0.061139156	-0.085129064	0.18	0.225	1	Ventral	MECP2
USP5	0.061174215	-0.087736769	0.152	0.205	1	Ventral	MECP2
AC124312.1	0.061303699	0.092277447	0.763	0.681	1	Ventral	MECP2
COX7C	0.061356605	0.127689524	0.975	0.91	1	Ventral	MECP2
SRP54	0.061367109	0.117531264	0.561	0.461	1	Ventral	MECP2
PHYHIPL	0.061382281	0.074854412	0.597	0.591	1	Ventral	MECP2
MRAS	0.061436661	0.068407717	0.228	0.18	1	Ventral	MECP2
SELENOK	0.06168114	0.121372394	0.704	0.653	1	Ventral	MECP2
ATP2B1	0.061842936	-0.147149738	0.468	0.503	1	Ventral	MECP2
TOMM7	0.061977772	0.20083751	0.882	0.814	1	Ventral	MECP2
FAM216A	0.062020751	0.071816983	0.163	0.115	1	Ventral	MECP2
SELENOW	0.062059627	0.123440792	0.806	0.745	1	Ventral	MECP2
MPDU1	0.062069028	0.078228116	0.318	0.24	1	Ventral	MECP2
PER2	0.062141368	0.076482581	0.115	0.086	1	Ventral	MECP2
RASGEF1B	0.062326692	0.103542663	0.237	0.148	1	Ventral	MECP2
CAPZA2	0.062467221	-0.111591758	0.583	0.608	1	Ventral	MECP2
KCTD12	0.062501859	-0.100617893	0.065	0.094	1	Ventral	MECP2
CD2BP2	0.062588633	-0.080292907	0.183	0.228	1	Ventral	MECP2
SLC38A6	0.062672429	0.082872734	0.282	0.232	1	Ventral	MECP2
ATP11A	0.062738161	0.056944515	0.346	0.286	1	Ventral	MECP2
AP003086.2	0.062828679	-0.115177002	0.228	0.269	1	Ventral	MECP2
ANKRD46	0.062860246	-0.106738459	0.248	0.294	1	Ventral	MECP2
METTL21A	0.06315355	0.086877173	0.332	0.242	1	Ventral	MECP2
RPS27L	0.063274445	0.280287887	0.834	0.777	1	Ventral	MECP2
TK2	0.063364119	0.054049669	0.161	0.098	1	Ventral	MECP2
HDAC5	0.063367964	-0.067910461	0.09	0.132	1	Ventral	MECP2
NRBP1	0.063542623	0.100287161	0.332	0.265	1	Ventral	MECP2
SOD1	0.063680942	0.188900765	0.828	0.737	1	Ventral	MECP2
NCAPD3	0.06379362	-0.181479375	0.287	0.322	1	Ventral	MECP2
FALEC	0.064009673	0.056094501	0.056	0.029	1	Ventral	MECP2
MPPED2	0.064141069	-0.059720591	0.766	0.772	1	Ventral	MECP2
VAX2	0.064147865	0.052512765	0.076	0.046	1	Ventral	MECP2
ID4	0.064181348	-0.140358711	0.358	0.386	1	Ventral	MECP2
SPOPL	0.064339464	-0.139668809	0.324	0.334	1	Ventral	MECP2
ERCC8	0.064541034	-0.135381158	0.445	0.484	1	Ventral	MECP2
LASP1	0.064736196	0.051216755	0.307	0.23	1	Ventral	MECP2
FAHD2B	0.064845126	0.086812859	0.149	0.092	1	Ventral	MECP2
PYURF	0.064849749	0.141928906	0.535	0.443	1	Ventral	MECP2
NPY	0.064851928	0.106791604	0.549	0.484	1	Ventral	MECP2
GTPBP8	0.064942975	0.144008928	0.285	0.198	1	Ventral	MECP2
RABGGTB	0.065005323	0.087715853	0.22	0.167	1	Ventral	MECP2
EEF2K	0.065020317	0.099022243	0.256	0.198	1	Ventral	MECP2
NR1H2	0.065081797	0.077122615	0.175	0.136	1	Ventral	MECP2
CYBA	0.06514867	-0.053220835	0.099	0.121	1	Ventral	MECP2
TBL3	0.065165456	-0.063314088	0.056	0.086	1	Ventral	MECP2
FBXO3	0.065258047	-0.071933748	0.265	0.29	1	Ventral	MECP2
AC097376.2	0.065332892	0.102801641	0.428	0.34	1	Ventral	MECP2
ERVK3-1	0.065343181	-0.061320914	0.079	0.096	1	Ventral	MECP2
BTG3	0.065514845	0.15693315	0.685	0.608	1	Ventral	MECP2
EDA	0.065534902	-0.122498095	0.099	0.127	1	Ventral	MECP2
SECISBP2L	0.065627721	-0.131051538	0.53	0.572	1	Ventral	MECP2
ZDHHC11	0.065942265	-0.067283589	0.056	0.09	1	Ventral	MECP2
ARHGAP42	0.066074315	-0.074964212	0.332	0.324	1	Ventral	MECP2
NFYA	0.066190652	-0.082532073	0.138	0.167	1	Ventral	MECP2
NME9	0.066205923	-0.058622961	0.065	0.077	1	Ventral	MECP2
SNRPD1	0.066362511	0.094795161	0.707	0.645	1	Ventral	MECP2
MCRS1	0.066362944	-0.097535495	0.166	0.211	1	Ventral	MECP2
CASKIN1	0.066503621	-0.059930639	0.079	0.1	1	Ventral	MECP2
RGMA	0.066534858	-0.064792227	0.107	0.132	1	Ventral	MECP2
NINJ1	0.066543152	0.124901302	0.318	0.236	1	Ventral	MECP2
SYCE1L	0.066656605	0.101053522	0.208	0.157	1	Ventral	MECP2
C1orf174	0.066671799	-0.069284943	0.146	0.157	1	Ventral	MECP2
PSPH	0.066697419	0.113816539	0.214	0.159	1	Ventral	MECP2
SPDYE3	0.066779663	0.051207571	0.237	0.192	1	Ventral	MECP2
UQCC1	0.066869757	-0.140453019	0.265	0.299	1	Ventral	MECP2
PFKM	0.066908452	0.082718111	0.276	0.236	1	Ventral	MECP2
SLC29A4	0.06695543	-0.131190933	0.158	0.192	1	Ventral	MECP2
ENPEP	0.067268153	-0.055425753	0.051	0.092	1	Ventral	MECP2
DNMT1	0.067501496	0.085943232	0.423	0.392	1	Ventral	MECP2
RTF1	0.067517259	0.114016842	0.856	0.791	1	Ventral	MECP2
MTMR10	0.067546311	0.098171248	0.163	0.119	1	Ventral	MECP2
AC007262.2	0.06776079	0.063168982	0.085	0.061	1	Ventral	MECP2
OTUB1	0.067996405	-0.118517281	0.248	0.29	1	Ventral	MECP2
ALKBH5	0.068014665	-0.090165508	0.206	0.251	1	Ventral	MECP2
FBL	0.068427214	-0.091189887	0.456	0.48	1	Ventral	MECP2
AC016723.1	0.06847539	0.092060623	0.127	0.079	1	Ventral	MECP2
SMIM15-AS1	0.068581901	-0.059185386	0.051	0.061	1	Ventral	MECP2
RIOK2	0.068691167	-0.075174007	0.158	0.198	1	Ventral	MECP2
HEATR1	0.0688676	-0.112620543	0.254	0.296	1	Ventral	MECP2
CMBL	0.068988043	0.118698373	0.225	0.161	1	Ventral	MECP2
SLC25A23	0.069005714	-0.067739168	0.132	0.167	1	Ventral	MECP2
HEMK1	0.069031633	0.058436289	0.099	0.071	1	Ventral	MECP2
DHCR7	0.069271184	0.056742155	0.104	0.075	1	Ventral	MECP2
TENM1	0.06928699	0.128974155	0.166	0.148	1	Ventral	MECP2
DAAM1	0.069667884	-0.100271563	0.786	0.775	1	Ventral	MECP2
ECI2	0.069714071	0.127419874	0.518	0.415	1	Ventral	MECP2
OBSL1	0.069815379	0.09201076	0.186	0.136	1	Ventral	MECP2
SPNS1	0.069872696	0.088377784	0.254	0.19	1	Ventral	MECP2
RAB5B	0.070015944	-0.079936111	0.268	0.299	1	Ventral	MECP2
NTPCR	0.070197936	0.130161987	0.332	0.255	1	Ventral	MECP2
RNF149	0.070244575	0.11654351	0.389	0.328	1	Ventral	MECP2
CA2	0.070265942	0.05317122	0.056	0.027	1	Ventral	MECP2
SLC25A21	0.070283051	-0.056488415	0.079	0.111	1	Ventral	MECP2
NPRL2	0.070415488	-0.074672809	0.076	0.102	1	Ventral	MECP2
NACAD	0.070551096	-0.064387253	0.056	0.084	1	Ventral	MECP2
ZDHHC21	0.07061144	0.115294237	0.577	0.511	1	Ventral	MECP2
SMARCA1	0.07062442	0.129899703	0.766	0.672	1	Ventral	MECP2
AC105052.1	0.070762363	-0.063774469	0.039	0.067	1	Ventral	MECP2
PPARG	0.070930589	-0.068094027	0.138	0.142	1	Ventral	MECP2
UQCRC2	0.070994385	0.10287222	0.586	0.514	1	Ventral	MECP2
UGDH	0.071127801	-0.083271765	0.186	0.215	1	Ventral	MECP2
SEPTIN10	0.071137152	-0.101579175	0.518	0.539	1	Ventral	MECP2
HIP1R	0.071309264	-0.083529052	0.138	0.15	1	Ventral	MECP2
ETF1	0.071399754	-0.123191544	0.324	0.338	1	Ventral	MECP2
NR2C1	0.071439271	0.064251557	0.389	0.286	1	Ventral	MECP2
DLGAP2	0.071552101	0.106900267	0.099	0.058	1	Ventral	MECP2
SMARCAL1	0.071661145	0.149075756	0.338	0.276	1	Ventral	MECP2
BTN2A2	0.07177316	0.091152254	0.217	0.157	1	Ventral	MECP2
RPL13A	0.071777266	0.195751254	0.955	0.9	1	Ventral	MECP2
COPG2	0.071844422	-0.122090874	0.346	0.374	1	Ventral	MECP2
MAD1L1	0.071931192	0.077239252	0.355	0.332	1	Ventral	MECP2
RMND5A	0.072121158	0.063880304	0.245	0.192	1	Ventral	MECP2
GIT2	0.072139767	0.073753742	0.369	0.284	1	Ventral	MECP2
PRIMPOL	0.072212724	-0.118936282	0.242	0.292	1	Ventral	MECP2
BTBD1	0.072397313	-0.078359515	0.234	0.273	1	Ventral	MECP2
SKP2	0.072452008	-0.060464003	0.121	0.163	1	Ventral	MECP2
SCCPDH	0.072502495	-0.0856517	0.417	0.428	1	Ventral	MECP2
STK17B	0.072547866	-0.074799032	0.099	0.125	1	Ventral	MECP2
CENPL	0.072608558	-0.101014213	0.149	0.186	1	Ventral	MECP2
KIF5A	0.072652525	0.059367603	0.352	0.301	1	Ventral	MECP2
CNOT9	0.072700025	0.068535839	0.451	0.374	1	Ventral	MECP2
IGDCC4	0.07285703	-0.059705516	0.217	0.219	1	Ventral	MECP2
MLX	0.072952432	0.064515301	0.208	0.134	1	Ventral	MECP2
SH3D19	0.073217748	-0.107861455	0.535	0.514	1	Ventral	MECP2
RSPRY1	0.073267688	0.133347634	0.504	0.445	1	Ventral	MECP2
THAP7	0.073426188	-0.066097148	0.141	0.169	1	Ventral	MECP2
TRAF3	0.073502663	-0.061520708	0.115	0.144	1	Ventral	MECP2
CLIC1	0.073776701	0.072440777	0.558	0.474	1	Ventral	MECP2
DENND1A	0.074079522	-0.122577634	0.558	0.585	1	Ventral	MECP2
UBE2E1	0.074152994	-0.059480326	0.577	0.61	1	Ventral	MECP2
KARS1	0.074182043	-0.098268747	0.335	0.342	1	Ventral	MECP2
PAK2	0.074305779	-0.165820076	0.642	0.664	1	Ventral	MECP2
LINC01551	0.074388564	0.113108436	0.425	0.411	1	Ventral	MECP2
WARS2	0.074465474	-0.079317114	0.285	0.334	1	Ventral	MECP2
FREM1	0.074551823	-0.06206801	0.118	0.144	1	Ventral	MECP2
RPL22	0.074582301	0.164050891	0.808	0.699	1	Ventral	MECP2
CCDC84	0.074635546	-0.099265631	0.228	0.259	1	Ventral	MECP2
ZCCHC9	0.074957287	-0.079071637	0.203	0.225	1	Ventral	MECP2
FIRRE	0.075121698	-0.061270264	0.18	0.217	1	Ventral	MECP2
FTSJ1	0.075136423	-0.080577265	0.135	0.169	1	Ventral	MECP2
SLCO3A1	0.07517297	0.051065046	0.065	0.042	1	Ventral	MECP2
PSMB8	0.075208501	0.121840968	0.206	0.146	1	Ventral	MECP2
BCAT2	0.075581448	-0.051799651	0.124	0.15	1	Ventral	MECP2
PXK	0.075590461	-0.126841035	0.163	0.198	1	Ventral	MECP2
SPHKAP	0.07565035	-0.150733967	0.048	0.063	1	Ventral	MECP2
CPD	0.075664824	-0.105634412	0.282	0.29	1	Ventral	MECP2
IFT27	0.075708827	0.061997983	0.118	0.092	1	Ventral	MECP2
KIAA1755	0.075754062	-0.056946839	0.031	0.052	1	Ventral	MECP2
TMEM192	0.075901158	0.086425504	0.245	0.177	1	Ventral	MECP2
STX18-AS1	0.075909337	-0.092169828	0.223	0.253	1	Ventral	MECP2
LSG1	0.07599898	-0.095553225	0.231	0.255	1	Ventral	MECP2
RUNX1T1	0.07603054	-0.185188886	0.203	0.253	1	Ventral	MECP2
IQSEC2	0.07608795	0.051353367	0.087	0.071	1	Ventral	MECP2
VTI1A	0.07623539	-0.187475751	0.639	0.687	1	Ventral	MECP2
MRPL19	0.076489937	-0.060882854	0.558	0.559	1	Ventral	MECP2
AC018797.2	0.076640458	0.066484822	0.104	0.079	1	Ventral	MECP2
JMY	0.076762155	-0.084869884	0.245	0.255	1	Ventral	MECP2
PHB2	0.076807431	0.2103096	0.606	0.52	1	Ventral	MECP2
SNRNP70	0.076866067	0.077407529	0.58	0.505	1	Ventral	MECP2
TMEM101	0.076894443	0.07211349	0.155	0.104	1	Ventral	MECP2
EMC6	0.076949409	0.13455535	0.532	0.42	1	Ventral	MECP2
FOXM1	0.076993268	-0.114040342	0.197	0.23	1	Ventral	MECP2
PDLIM3	0.07725378	0.138965883	0.341	0.265	1	Ventral	MECP2
DNM1L	0.077350333	-0.125598044	0.69	0.71	1	Ventral	MECP2
GHITM	0.077392614	0.155102489	0.532	0.449	1	Ventral	MECP2
MROH1	0.077477771	-0.0789321	0.141	0.146	1	Ventral	MECP2
UMAD1	0.077498793	0.113398633	0.563	0.507	1	Ventral	MECP2
ANO6	0.077658656	-0.090907722	0.454	0.463	1	Ventral	MECP2
ANKRD30BL	0.077700978	-0.053348122	0.028	0.052	1	Ventral	MECP2
POGZ	0.077826502	0.080383369	0.78	0.743	1	Ventral	MECP2
LGALS1	0.077863454	0.205372393	0.834	0.768	1	Ventral	MECP2
PNPLA7	0.077888959	-0.102789371	0.059	0.088	1	Ventral	MECP2
ARHGAP18	0.077902453	0.096425651	0.132	0.081	1	Ventral	MECP2
PAQR7	0.077929067	0.054446942	0.056	0.029	1	Ventral	MECP2
SUPT5H	0.078018037	-0.091247605	0.417	0.411	1	Ventral	MECP2
OST4	0.078035139	0.166236875	0.806	0.727	1	Ventral	MECP2
AC100810.1	0.078047846	0.069413746	0.166	0.125	1	Ventral	MECP2
CTTNBP2	0.078369276	-0.084564923	0.234	0.259	1	Ventral	MECP2
PGAP6	0.078473431	0.16989785	0.087	0.061	1	Ventral	MECP2
TAP1	0.078644376	0.06779528	0.13	0.094	1	Ventral	MECP2
UGP2	0.078692546	-0.072239203	0.408	0.392	1	Ventral	MECP2
PPHLN1	0.078809345	0.098556305	0.673	0.572	1	Ventral	MECP2
ZMPSTE24	0.07893171	-0.066324147	0.214	0.282	1	Ventral	MECP2
LRRIQ1	0.078935674	0.051717506	0.054	0.035	1	Ventral	MECP2
NEK9	0.07911696	-0.090490932	0.141	0.203	1	Ventral	MECP2
RPL11	0.079134464	0.134058981	0.994	0.965	1	Ventral	MECP2
RFC5	0.079353311	-0.09374037	0.183	0.219	1	Ventral	MECP2
ZNF658	0.079425384	-0.065606839	0.149	0.184	1	Ventral	MECP2
TMED2	0.079597431	-0.097849947	0.499	0.495	1	Ventral	MECP2
STMN4	0.079772634	0.127482275	0.532	0.459	1	Ventral	MECP2
NOP14-AS1	0.080089584	-0.077902407	0.087	0.111	1	Ventral	MECP2
CEP112	0.080385019	-0.101959347	0.428	0.505	1	Ventral	MECP2
PRPS2	0.080422837	0.054329763	0.144	0.077	1	Ventral	MECP2
CXXC1	0.080587527	-0.10311059	0.115	0.163	1	Ventral	MECP2
STAT5B	0.080632791	0.061346057	0.462	0.426	1	Ventral	MECP2
PDCD6	0.080642621	-0.098054813	0.155	0.196	1	Ventral	MECP2
FDX1	0.080700604	-0.064554	0.223	0.236	1	Ventral	MECP2
SENP2	0.080743229	-0.100335279	0.31	0.355	1	Ventral	MECP2
LIMK2	0.080912991	-0.085836498	0.096	0.136	1	Ventral	MECP2
BIRC6	0.08092143	-0.173127565	0.789	0.812	1	Ventral	MECP2
CCDC171	0.08097072	-0.142192643	0.389	0.392	1	Ventral	MECP2
MFF	0.081065113	0.097784524	0.637	0.559	1	Ventral	MECP2
ATG7	0.081142856	-0.108916253	0.524	0.58	1	Ventral	MECP2
EEF1D	0.081199954	0.177485796	0.834	0.749	1	Ventral	MECP2
PLCB1	0.08123399	0.160038854	0.741	0.676	1	Ventral	MECP2
RP2	0.081381738	0.062685799	0.144	0.106	1	Ventral	MECP2
USP7	0.081394053	-0.164710959	0.363	0.37	1	Ventral	MECP2
AC009163.4	0.081418465	-0.103929975	0.177	0.207	1	Ventral	MECP2
MDGA2	0.081553801	0.318454817	0.397	0.349	1	Ventral	MECP2
DLGAP4-AS1	0.081576761	-0.081293699	0.065	0.104	1	Ventral	MECP2
PTTG1IP	0.081821802	0.095426727	0.546	0.478	1	Ventral	MECP2
SNHG21	0.081864601	0.067463598	0.085	0.05	1	Ventral	MECP2
CHD1L	0.082127496	-0.106578413	0.31	0.361	1	Ventral	MECP2
RP9	0.082236093	-0.052239864	0.2	0.234	1	Ventral	MECP2
LAS1L	0.082273401	0.090106323	0.183	0.148	1	Ventral	MECP2
MTO1	0.082440752	0.0642639	0.163	0.117	1	Ventral	MECP2
UBE2D3	0.082576366	0.093407724	0.82	0.741	1	Ventral	MECP2
PPP6R3	0.082770849	-0.155384212	0.679	0.733	1	Ventral	MECP2
ATF4	0.082874798	-0.114732057	0.4	0.434	1	Ventral	MECP2
RBBP6	0.083114467	0.133138731	0.617	0.564	1	Ventral	MECP2
EIF2B4	0.083162667	0.090818131	0.27	0.2	1	Ventral	MECP2
AL391069.3	0.083441073	-0.069912345	0.093	0.117	1	Ventral	MECP2
POLR3B	0.083681511	-0.112012845	0.169	0.209	1	Ventral	MECP2
DCHS1	0.083783446	-0.142992204	0.152	0.211	1	Ventral	MECP2
SKI	0.083813205	-0.15193057	0.27	0.309	1	Ventral	MECP2
DDX24	0.084221563	0.140663628	0.834	0.779	1	Ventral	MECP2
ZNF281	0.084227286	-0.070423077	0.245	0.296	1	Ventral	MECP2
PIGG	0.084241939	-0.058102533	0.127	0.148	1	Ventral	MECP2
EFNB2	0.084722828	-0.206192892	0.42	0.497	1	Ventral	MECP2
BOC	0.084809802	0.090038047	0.276	0.221	1	Ventral	MECP2
PITPNB	0.084959686	-0.124039325	0.535	0.57	1	Ventral	MECP2
PDE1C	0.085009146	0.071692577	0.552	0.509	1	Ventral	MECP2
TENM2	0.085288275	-0.236831994	0.163	0.2	1	Ventral	MECP2
FMN1	0.085332766	0.055295247	0.068	0.04	1	Ventral	MECP2
SNX25	0.085335755	-0.112283863	0.321	0.344	1	Ventral	MECP2
PROM1	0.085404466	0.090739973	0.206	0.142	1	Ventral	MECP2
RHBDL2	0.085453937	0.066643144	0.124	0.088	1	Ventral	MECP2
INPP5K	0.085655025	0.052815148	0.13	0.079	1	Ventral	MECP2
WDR35	0.085756108	-0.103791505	0.256	0.284	1	Ventral	MECP2
LINC01748	0.085874715	-0.158566979	0.507	0.543	1	Ventral	MECP2
ATP5F1E	0.086116715	0.071588247	0.98	0.95	1	Ventral	MECP2
RAE1	0.086345824	0.126249545	0.321	0.261	1	Ventral	MECP2
LZTFL1	0.086346907	-0.056969824	0.101	0.125	1	Ventral	MECP2
DBR1	0.086464604	-0.110216908	0.161	0.175	1	Ventral	MECP2
RANBP2	0.086523376	0.084705975	0.485	0.424	1	Ventral	MECP2
SNX19	0.086766976	0.080067059	0.352	0.284	1	Ventral	MECP2
RARS1	0.086768046	-0.076629646	0.377	0.397	1	Ventral	MECP2
CSNK1G1	0.087066759	-0.063766199	0.158	0.198	1	Ventral	MECP2
NSG2	0.087104781	-0.203053054	0.135	0.18	1	Ventral	MECP2
SIVA1	0.087225041	0.093500762	0.485	0.401	1	Ventral	MECP2
RPS26	0.087233038	0.093462762	0.434	0.365	1	Ventral	MECP2
ZCRB1	0.087311504	0.160930478	0.561	0.486	1	Ventral	MECP2
AC104827.1	0.087319469	0.084861581	0.197	0.127	1	Ventral	MECP2
CYTH3	0.087462849	0.063444769	0.239	0.184	1	Ventral	MECP2
TBC1D9	0.087494108	-0.110951106	0.242	0.265	1	Ventral	MECP2
TNFAIP6	0.087509721	0.074055894	0.073	0.038	1	Ventral	MECP2
CORO1C	0.08755534	0.101510064	0.766	0.683	1	Ventral	MECP2
MBTD1	0.08756288	-0.088302016	0.541	0.58	1	Ventral	MECP2
DDX11	0.087580947	-0.073975422	0.144	0.165	1	Ventral	MECP2
HSPA1A	0.08762873	-0.075418455	0.121	0.15	1	Ventral	MECP2
KLHDC2	0.08769519	0.104963287	0.468	0.376	1	Ventral	MECP2
WASHC5	0.087916021	0.071579855	0.377	0.307	1	Ventral	MECP2
EXO5	0.088166144	0.069682316	0.127	0.088	1	Ventral	MECP2
MRPL24	0.088190072	0.076826937	0.287	0.213	1	Ventral	MECP2
ASGR1	0.088256211	-0.070620106	0.079	0.106	1	Ventral	MECP2
GNAQ	0.088281526	-0.16468003	0.901	0.912	1	Ventral	MECP2
IL3RA	0.088453663	-0.092387454	0.149	0.194	1	Ventral	MECP2
UTP18	0.088479202	0.10569268	0.27	0.207	1	Ventral	MECP2
CCDC73	0.088543362	-0.068533381	0.031	0.05	1	Ventral	MECP2
ZBED3	0.088610717	0.05761675	0.113	0.075	1	Ventral	MECP2
AP001816.1	0.089361095	0.053245561	0.101	0.054	1	Ventral	MECP2
AL356258.1	0.089371135	0.064661856	0.085	0.048	1	Ventral	MECP2
BRI3BP	0.089418761	0.052031006	0.127	0.088	1	Ventral	MECP2
ASXL1	0.089425915	0.090313892	0.676	0.63	1	Ventral	MECP2
KYAT1	0.08950961	0.072136507	0.225	0.15	1	Ventral	MECP2
YRDC	0.08953486	0.052199197	0.059	0.054	1	Ventral	MECP2
CDC6	0.089773288	0.075913986	0.152	0.125	1	Ventral	MECP2
ZNF300	0.090365153	0.059116951	0.138	0.098	1	Ventral	MECP2
ASB7	0.090544314	-0.088801742	0.161	0.171	1	Ventral	MECP2
GNL2	0.090562137	-0.098903718	0.217	0.261	1	Ventral	MECP2
ATP2A2	0.090610178	-0.145105293	0.349	0.355	1	Ventral	MECP2
GOLGA2	0.090612221	0.113063196	0.38	0.296	1	Ventral	MECP2
EVC	0.090623476	-0.084894146	0.152	0.2	1	Ventral	MECP2
ZSCAN23	0.091111969	-0.055474607	0.141	0.144	1	Ventral	MECP2
CEP152	0.091177628	-0.111985477	0.211	0.276	1	Ventral	MECP2
GRK4	0.091187334	0.123809616	0.369	0.307	1	Ventral	MECP2
CACUL1	0.091517446	-0.074111496	0.397	0.426	1	Ventral	MECP2
NAE1	0.091522419	-0.127409032	0.428	0.453	1	Ventral	MECP2
VSTM4	0.091552512	-0.066887281	0.135	0.136	1	Ventral	MECP2
CCDC181	0.091801992	0.062020284	0.104	0.069	1	Ventral	MECP2
TIFA	0.091884772	0.054112686	0.113	0.077	1	Ventral	MECP2
NHLRC3	0.092112762	0.096544819	0.285	0.232	1	Ventral	MECP2
EAF1	0.092702627	0.061302673	0.225	0.167	1	Ventral	MECP2
RPS18	0.092819518	0.181872231	0.958	0.925	1	Ventral	MECP2
ZNF44	0.09282177	0.057444252	0.31	0.244	1	Ventral	MECP2
AC012615.1	0.092860033	-0.05050982	0.037	0.056	1	Ventral	MECP2
AP000487.1	0.092933548	0.067960812	0.144	0.109	1	Ventral	MECP2
CASD1	0.093153748	-0.076642931	0.431	0.445	1	Ventral	MECP2
UTP3	0.093274923	0.103542399	0.296	0.223	1	Ventral	MECP2
ZFYVE26	0.093288278	-0.146368888	0.211	0.251	1	Ventral	MECP2
SH3BGRL	0.093477406	-0.076837051	0.8	0.814	1	Ventral	MECP2
AC244517.10	0.093480389	0.054865639	0.144	0.109	1	Ventral	MECP2
ZNF146	0.093499899	-0.105358392	0.532	0.549	1	Ventral	MECP2
PDCD5	0.093536507	-0.073397495	0.439	0.436	1	Ventral	MECP2
ZNF100	0.093538645	-0.112885698	0.358	0.367	1	Ventral	MECP2
AC068631.2	0.093593288	0.104555547	0.437	0.353	1	Ventral	MECP2
ARID3B	0.09360194	0.060764376	0.194	0.163	1	Ventral	MECP2
FIG4	0.093659392	-0.086475631	0.29	0.328	1	Ventral	MECP2
ADNP	0.093693128	-0.124485583	0.755	0.752	1	Ventral	MECP2
AC069437.1	0.093891414	-0.08414181	0.039	0.075	1	Ventral	MECP2
SFSWAP	0.094197994	0.092497289	0.487	0.447	1	Ventral	MECP2
SAR1A	0.094560111	0.072156246	0.451	0.376	1	Ventral	MECP2
FAIM	0.094560301	-0.057044002	0.056	0.09	1	Ventral	MECP2
ALKBH3	0.094696104	-0.099094772	0.166	0.2	1	Ventral	MECP2
EIF2A	0.094759632	-0.093321845	0.366	0.409	1	Ventral	MECP2
BAP1	0.094763482	0.085101916	0.155	0.113	1	Ventral	MECP2
STK39	0.094851262	-0.25189679	0.775	0.823	1	Ventral	MECP2
UBA1	0.095030106	-0.173340023	0.662	0.683	1	Ventral	MECP2
HAUS1	0.095038571	0.078859652	0.414	0.363	1	Ventral	MECP2
DOP1A	0.095068701	-0.149926579	0.493	0.524	1	Ventral	MECP2
SNHG12	0.095204262	-0.075520993	0.059	0.077	1	Ventral	MECP2
MRPL35	0.095299275	0.087316135	0.27	0.209	1	Ventral	MECP2
FGGY	0.095401694	0.093820346	0.254	0.2	1	Ventral	MECP2
CSTF2T	0.095581847	0.092361347	0.254	0.205	1	Ventral	MECP2
TMEM158	0.095611615	0.127884193	0.276	0.238	1	Ventral	MECP2
NBPF20	0.095715909	-0.071520487	0.042	0.063	1	Ventral	MECP2
PHPT1	0.095728782	0.143956228	0.82	0.712	1	Ventral	MECP2
PRRC2B	0.095737681	-0.140130478	0.797	0.802	1	Ventral	MECP2
SEMA4G	0.095890587	-0.055195238	0.056	0.084	1	Ventral	MECP2
EIF3K	0.095966029	-0.102492906	0.608	0.591	1	Ventral	MECP2
ZFP69B	0.095975857	0.063213453	0.141	0.102	1	Ventral	MECP2
SPAG16	0.096053124	-0.107012089	0.535	0.564	1	Ventral	MECP2
RO60	0.096197473	-0.079944324	0.797	0.77	1	Ventral	MECP2
CCNG1	0.096400823	0.110833779	0.375	0.309	1	Ventral	MECP2
C3orf67	0.096532945	-0.096194016	0.07	0.09	1	Ventral	MECP2
GLIDR	0.096580586	-0.091178597	0.082	0.104	1	Ventral	MECP2
RC3H1	0.096586547	-0.081082591	0.679	0.674	1	Ventral	MECP2
PRPSAP1	0.096586883	-0.101191861	0.276	0.311	1	Ventral	MECP2
UBTD2	0.096709928	-0.153047614	0.459	0.489	1	Ventral	MECP2
NAMPT	0.096853105	-0.106397262	0.262	0.273	1	Ventral	MECP2
MYL12B	0.09686115	0.120381964	0.806	0.747	1	Ventral	MECP2
ZNF622	0.097094741	-0.061679549	0.169	0.213	1	Ventral	MECP2
RPS4X	0.097244755	0.205886726	0.992	0.983	1	Ventral	MECP2
SETDB1	0.097246098	-0.060670328	0.293	0.284	1	Ventral	MECP2
PCNP	0.097268874	-0.074406148	0.611	0.605	1	Ventral	MECP2
AGO2	0.097319672	0.058964922	0.606	0.537	1	Ventral	MECP2
SNX32	0.09733923	0.09429082	0.285	0.217	1	Ventral	MECP2
DOCK5	0.097561781	0.143374148	0.121	0.081	1	Ventral	MECP2
APLP2	0.097591016	-0.074262116	0.67	0.664	1	Ventral	MECP2
ERCC6	0.09761027	-0.107792433	0.189	0.205	1	Ventral	MECP2
RNF130	0.097667945	-0.181734276	0.941	0.937	1	Ventral	MECP2
EGFR	0.097690214	-0.080766095	0.606	0.633	1	Ventral	MECP2
ALK	0.098170214	-0.050577568	0.037	0.054	1	Ventral	MECP2
PIK3R1	0.09824715	-0.137629896	0.561	0.562	1	Ventral	MECP2
RPN1	0.098388042	-0.065422284	0.318	0.361	1	Ventral	MECP2
INTS8	0.098484445	-0.129809626	0.301	0.313	1	Ventral	MECP2
QTRT1	0.09851049	-0.07358901	0.073	0.115	1	Ventral	MECP2
LMF1	0.098591243	0.059852233	0.383	0.34	1	Ventral	MECP2
ALYREF	0.098669135	-0.062832325	0.113	0.146	1	Ventral	MECP2
ZNF426	0.09900099	0.101346781	0.352	0.276	1	Ventral	MECP2
ZNF532	0.099060316	-0.186361578	0.597	0.591	1	Ventral	MECP2
HSF1	0.099277923	-0.087745298	0.115	0.167	1	Ventral	MECP2
NELFA	0.09940004	-0.083838799	0.361	0.388	1	Ventral	MECP2
MND1	0.099466252	-0.150270372	0.223	0.28	1	Ventral	MECP2
MACROH2A2	0.099737934	-0.127590115	0.408	0.438	1	Ventral	MECP2
HJURP	0.099799249	-0.093871125	0.152	0.182	1	Ventral	MECP2
LYRM7	0.100106549	-0.095590051	0.242	0.236	1	Ventral	MECP2
ZNF708	0.100150737	-0.11994275	0.448	0.478	1	Ventral	MECP2
PSD	0.100576331	-0.056809595	0.034	0.063	1	Ventral	MECP2
AL157392.5	0.100648841	0.053553192	0.144	0.109	1	Ventral	MECP2
RIPOR2	0.101049214	0.058746189	0.535	0.562	1	Ventral	MECP2
ENTPD3-AS1	0.101051599	0.051730677	0.177	0.142	1	Ventral	MECP2
GTF2H1	0.101108428	-0.125396167	0.389	0.405	1	Ventral	MECP2
C12orf10	0.101184949	-0.084337769	0.265	0.255	1	Ventral	MECP2
TBC1D22A	0.101239108	0.056085331	0.527	0.472	1	Ventral	MECP2
TP53RK	0.101424714	0.068966309	0.186	0.146	1	Ventral	MECP2
ASMTL	0.101443533	-0.096212704	0.279	0.242	1	Ventral	MECP2
BBOX1-AS1	0.101449669	0.089504008	0.124	0.081	1	Ventral	MECP2
NOL4L	0.101455728	0.068415561	0.22	0.171	1	Ventral	MECP2
TLE3	0.101496249	-0.161577222	0.234	0.253	1	Ventral	MECP2
ATXN7	0.101635075	0.052256628	0.104	0.065	1	Ventral	MECP2
TIGD6	0.101913883	-0.053779649	0.056	0.069	1	Ventral	MECP2
HRAS	0.102096464	-0.064936434	0.082	0.119	1	Ventral	MECP2
PAN3	0.102287223	-0.150544447	0.659	0.685	1	Ventral	MECP2
CNDP2	0.102307373	-0.086886439	0.259	0.282	1	Ventral	MECP2
SOX1	0.102420125	-0.083615874	0.051	0.098	1	Ventral	MECP2
GRTP1	0.102505546	0.068400848	0.141	0.106	1	Ventral	MECP2
WBP4	0.102533076	0.098137588	0.439	0.386	1	Ventral	MECP2
MAP2K5	0.102628791	-0.054561556	0.535	0.545	1	Ventral	MECP2
OTUD7B	0.102655101	-0.073029196	0.327	0.353	1	Ventral	MECP2
THOC5	0.102729531	0.090196318	0.228	0.186	1	Ventral	MECP2
HTATSF1	0.103011925	-0.100992124	0.459	0.491	1	Ventral	MECP2
FSTL4	0.103046983	0.062744772	0.051	0.029	1	Ventral	MECP2
UBAC2	0.103051566	-0.102703049	0.431	0.476	1	Ventral	MECP2
ZFP36L1	0.103094061	0.165614973	0.592	0.507	1	Ventral	MECP2
SASH1	0.103096218	0.107362426	0.428	0.344	1	Ventral	MECP2
SERINC2	0.103181536	0.056718579	0.051	0.035	1	Ventral	MECP2
PIK3CD	0.103276476	-0.053873658	0.039	0.075	1	Ventral	MECP2
GPATCH11	0.103407489	0.10995286	0.335	0.248	1	Ventral	MECP2
MORF4L1	0.103442851	0.137734202	0.854	0.783	1	Ventral	MECP2
SACS	0.103591881	-0.160259114	0.535	0.585	1	Ventral	MECP2
CHTOP	0.103599303	0.076513785	0.47	0.382	1	Ventral	MECP2
MAP3K2	0.103731565	0.095960446	0.49	0.436	1	Ventral	MECP2
SEPSECS	0.10377586	0.064918003	0.155	0.127	1	Ventral	MECP2
FBXO22	0.103818461	0.126396814	0.482	0.432	1	Ventral	MECP2
SPCS2	0.103828269	0.154096095	0.758	0.662	1	Ventral	MECP2
SH3BP4	0.103840973	0.12374393	0.476	0.395	1	Ventral	MECP2
NDUFAF8	0.103873266	0.098119905	0.346	0.286	1	Ventral	MECP2
MVB12A	0.104315212	-0.083338557	0.321	0.33	1	Ventral	MECP2
DSE	0.104406313	0.071530465	0.575	0.476	1	Ventral	MECP2
MIR4300HG	0.104484372	-0.12977945	0.09	0.098	1	Ventral	MECP2
NOL7	0.104785208	0.069083171	0.569	0.495	1	Ventral	MECP2
STIM1	0.104909069	-0.107481721	0.301	0.334	1	Ventral	MECP2
RPS28	0.10495071	0.143262578	0.831	0.772	1	Ventral	MECP2
MAD2L2	0.104988952	0.121008655	0.515	0.459	1	Ventral	MECP2
NDC1	0.105162641	0.073791928	0.234	0.213	1	Ventral	MECP2
PGAP3	0.105221709	-0.053286705	0.037	0.054	1	Ventral	MECP2
AL445433.2	0.105304038	-0.082935185	0.144	0.157	1	Ventral	MECP2
MTRES1	0.105347554	0.089502758	0.361	0.307	1	Ventral	MECP2
SEC14L1	0.105407416	-0.091869314	0.324	0.384	1	Ventral	MECP2
BMPR1A	0.105523418	0.079666211	0.752	0.668	1	Ventral	MECP2
SLC39A6	0.105537951	0.062756245	0.499	0.463	1	Ventral	MECP2
SYCE2	0.105538173	-0.072786283	0.054	0.084	1	Ventral	MECP2
HYAL1	0.105663633	-0.067162366	0.042	0.063	1	Ventral	MECP2
ATP8A2	0.10587443	0.064923537	0.093	0.071	1	Ventral	MECP2
CYFIP1	0.105924945	0.100301545	0.465	0.386	1	Ventral	MECP2
RPAP1	0.10600021	-0.075630164	0.138	0.144	1	Ventral	MECP2
GOLGA8N	0.106121785	-0.050701489	0.104	0.132	1	Ventral	MECP2
SLC17A5	0.10616882	-0.065150692	0.169	0.203	1	Ventral	MECP2
VDAC1	0.106171958	0.162439134	0.654	0.591	1	Ventral	MECP2
GSKIP	0.106525121	0.065191965	0.197	0.161	1	Ventral	MECP2
WIPF1	0.106619771	0.13086875	0.386	0.294	1	Ventral	MECP2
XPO1	0.106695966	-0.091148634	0.721	0.741	1	Ventral	MECP2
TTC27	0.106710771	-0.114477539	0.279	0.311	1	Ventral	MECP2
N4BP2	0.107051695	-0.087713444	0.451	0.491	1	Ventral	MECP2
HSD17B11	0.107086274	0.120252365	0.327	0.253	1	Ventral	MECP2
FOS	0.107115374	0.191736007	0.656	0.58	1	Ventral	MECP2
NDFIP2	0.107353688	-0.072864144	0.186	0.221	1	Ventral	MECP2
HMG20B	0.107466585	0.071893944	0.248	0.209	1	Ventral	MECP2
CTBP1-AS	0.107701069	-0.071554308	0.194	0.219	1	Ventral	MECP2
ARHGAP1	0.107891471	0.080909508	0.242	0.188	1	Ventral	MECP2
CENPQ	0.107980907	0.055027672	0.262	0.221	1	Ventral	MECP2
DPP10	0.10802673	0.144434553	0.4	0.378	1	Ventral	MECP2
NCBP2AS2	0.108251208	-0.079794088	0.211	0.211	1	Ventral	MECP2
COX20	0.10831026	-0.092541558	0.614	0.612	1	Ventral	MECP2
NIPAL3	0.108369707	0.083713335	0.13	0.102	1	Ventral	MECP2
LHFPL4	0.108439653	-0.115912085	0.079	0.117	1	Ventral	MECP2
SH3RF1	0.108496181	-0.120539703	0.555	0.589	1	Ventral	MECP2
PLEKHM2	0.108579678	-0.099353203	0.194	0.217	1	Ventral	MECP2
CALN1	0.108752009	0.055340933	0.087	0.058	1	Ventral	MECP2
DNER	0.108843075	-0.132295711	0.521	0.559	1	Ventral	MECP2
UPRT	0.109214048	0.089386352	0.135	0.104	1	Ventral	MECP2
PDE10A	0.109443144	-0.056964552	0.921	0.916	1	Ventral	MECP2
ALMS1	0.109711823	-0.097893633	0.569	0.57	1	Ventral	MECP2
RAB18	0.110125802	-0.097354983	0.6	0.576	1	Ventral	MECP2
ZC3H8	0.110216007	0.147097797	0.468	0.405	1	Ventral	MECP2
PFDN4	0.110341746	0.103352426	0.451	0.384	1	Ventral	MECP2
NCAPH	0.110361708	-0.087221419	0.169	0.203	1	Ventral	MECP2
RPAIN	0.110429314	0.093163661	0.718	0.664	1	Ventral	MECP2
USP49	0.110755703	-0.177529579	0.465	0.507	1	Ventral	MECP2
CISD2	0.110874456	0.059263272	0.425	0.367	1	Ventral	MECP2
HPRT1	0.110952058	-0.131237105	0.152	0.207	1	Ventral	MECP2
AP001021.2	0.110957905	-0.05785775	0.118	0.123	1	Ventral	MECP2
F8	0.111076698	-0.052292047	0.07	0.086	1	Ventral	MECP2
DPH2	0.111193589	0.05265447	0.051	0.033	1	Ventral	MECP2
PDLIM5	0.111311891	-0.066961651	0.039	0.063	1	Ventral	MECP2
UROD	0.111360182	-0.072456924	0.231	0.234	1	Ventral	MECP2
LIAS	0.111574723	0.088959677	0.203	0.169	1	Ventral	MECP2
MITF	0.111711077	-0.058840098	0.09	0.123	1	Ventral	MECP2
AC007495.1	0.112074313	-0.119162911	0.158	0.184	1	Ventral	MECP2
XPA	0.112334388	0.061676407	0.411	0.359	1	Ventral	MECP2
WBP1L	0.112407373	-0.104156142	0.259	0.28	1	Ventral	MECP2
EIF2AK4	0.112452458	-0.119126291	0.369	0.403	1	Ventral	MECP2
AL121761.1	0.112482105	-0.096437346	0.104	0.15	1	Ventral	MECP2
MTSS2	0.112580996	0.065623649	0.194	0.136	1	Ventral	MECP2
NPM1	0.112651544	0.119777722	0.763	0.683	1	Ventral	MECP2
ADGRG1	0.112665599	0.10604444	0.493	0.441	1	Ventral	MECP2
PRR13	0.112682277	0.106231077	0.321	0.257	1	Ventral	MECP2
UNG	0.112755067	0.067880731	0.22	0.19	1	Ventral	MECP2
RDX	0.112820923	0.059667477	0.907	0.839	1	Ventral	MECP2
DENND2A	0.112874173	-0.080168642	0.448	0.48	1	Ventral	MECP2
TMEM25	0.113059627	0.073716237	0.177	0.109	1	Ventral	MECP2
IDH3B	0.113122305	-0.071848335	0.304	0.307	1	Ventral	MECP2
LINC00310	0.113396011	-0.055422878	0.048	0.079	1	Ventral	MECP2
PRKCZ	0.113516449	0.076076069	0.169	0.104	1	Ventral	MECP2
IRF4 /// PWWP3A	0.113546702	0.122823491	0.479	0.409	1	Ventral	MECP2
ABCD2	0.113631244	-0.087759667	0.206	0.219	1	Ventral	MECP2
CUL4A	0.113631401	-0.0539284	0.327	0.359	1	Ventral	MECP2
MYEF2	0.113877074	0.077116313	0.761	0.701	1	Ventral	MECP2
DLX6	0.113965501	0.090461364	0.259	0.215	1	Ventral	MECP2
ACTN1	0.114493282	-0.090518119	0.248	0.259	1	Ventral	MECP2
CEP250	0.114501643	0.08041685	0.282	0.234	1	Ventral	MECP2
VPS72	0.114683099	0.084682387	0.346	0.276	1	Ventral	MECP2
ACADVL	0.114745509	0.051476029	0.169	0.14	1	Ventral	MECP2
NSUN6	0.114791236	0.06485096	0.479	0.422	1	Ventral	MECP2
TRAPPC9	0.115182404	-0.189904195	0.597	0.626	1	Ventral	MECP2
RTN3	0.115271288	-0.064510229	0.913	0.939	1	Ventral	MECP2
LINC02249	0.115274843	0.08948181	0.208	0.169	1	Ventral	MECP2
GTF2A1	0.115375751	-0.08945648	0.231	0.267	1	Ventral	MECP2
VCL	0.115474948	-0.158817971	0.482	0.541	1	Ventral	MECP2
STK24	0.115590243	0.066373935	0.4	0.349	1	Ventral	MECP2
AP1G1	0.115602462	-0.083622682	0.482	0.507	1	Ventral	MECP2
DIS3	0.115744544	0.127985164	0.425	0.355	1	Ventral	MECP2
CCDC91	0.115770127	-0.118190285	0.541	0.582	1	Ventral	MECP2
CZIB	0.115901435	0.08743983	0.375	0.322	1	Ventral	MECP2
CRB1	0.115966403	0.088748163	0.786	0.724	1	Ventral	MECP2
DLG4	0.116027503	-0.073928619	0.059	0.079	1	Ventral	MECP2
C4orf48	0.116472283	0.087226612	0.313	0.246	1	Ventral	MECP2
ELAVL4	0.11678459	0.120292508	0.634	0.608	1	Ventral	MECP2
UBC	0.117003461	0.093899139	0.946	0.91	1	Ventral	MECP2
AL513327.1	0.117072896	-0.055779102	0.07	0.096	1	Ventral	MECP2
GMCL1	0.11707913	-0.145204167	0.389	0.428	1	Ventral	MECP2
UVRAG	0.117196045	-0.106122408	0.538	0.545	1	Ventral	MECP2
RAB12	0.117216183	-0.068401151	0.177	0.196	1	Ventral	MECP2
SIK2	0.117259316	0.088142345	0.558	0.501	1	Ventral	MECP2
HES6	0.117294723	0.140028144	0.445	0.42	1	Ventral	MECP2
WDR18	0.117653266	-0.082919333	0.273	0.278	1	Ventral	MECP2
NRDC	0.117829739	-0.081067172	0.645	0.685	1	Ventral	MECP2
SOAT1	0.118035576	-0.064409862	0.189	0.219	1	Ventral	MECP2
AC005186.1	0.118209213	0.050266686	0.062	0.042	1	Ventral	MECP2
FBLN7	0.118309308	0.075620362	0.146	0.125	1	Ventral	MECP2
FBRSL1	0.11850988	-0.087353241	0.096	0.14	1	Ventral	MECP2
ZDHHC16	0.118641368	-0.062715914	0.172	0.175	1	Ventral	MECP2
AC079447.1	0.118780856	-0.162690151	0.299	0.313	1	Ventral	MECP2
RNF34	0.11916766	-0.115670463	0.375	0.424	1	Ventral	MECP2
RBCK1	0.11957084	0.061617349	0.304	0.242	1	Ventral	MECP2
KLHL7	0.119770878	-0.117443747	0.617	0.626	1	Ventral	MECP2
AC006030.1	0.119771887	-0.053210883	0.155	0.186	1	Ventral	MECP2
UBR4	0.120079735	-0.160938849	0.482	0.514	1	Ventral	MECP2
CRMP1	0.120675434	-0.077322142	0.834	0.8	1	Ventral	MECP2
BET1L	0.120853577	0.052007333	0.115	0.075	1	Ventral	MECP2
COMMD10	0.121165642	-0.092678971	0.501	0.545	1	Ventral	MECP2
CALM2	0.121183406	0.093892091	0.431	0.353	1	Ventral	MECP2
SORT1	0.121281242	-0.132703944	0.603	0.622	1	Ventral	MECP2
SMAP2	0.121535699	-0.08071378	0.208	0.24	1	Ventral	MECP2
GNE	0.121620222	-0.140815737	0.248	0.278	1	Ventral	MECP2
DHRS7B	0.121795891	0.089855184	0.296	0.244	1	Ventral	MECP2
NPTXR	0.121818	-0.195423305	0.27	0.299	1	Ventral	MECP2
SPPL2B	0.122129941	-0.096042221	0.115	0.15	1	Ventral	MECP2
KTN1-AS1	0.122142422	0.078545458	0.161	0.111	1	Ventral	MECP2
SLC40A1	0.122239001	0.080206317	0.121	0.084	1	Ventral	MECP2
PPP4R4	0.122285938	-0.062221523	0.068	0.096	1	Ventral	MECP2
ENTPD1	0.122308796	0.093731261	0.127	0.092	1	Ventral	MECP2
PRPF39	0.12231264	0.087829133	0.332	0.299	1	Ventral	MECP2
KIZ-AS1	0.122316382	0.114055609	0.366	0.288	1	Ventral	MECP2
AC068888.1	0.122413781	-0.054987049	0.239	0.259	1	Ventral	MECP2
ZEB1	0.122478934	0.094743182	0.831	0.827	1	Ventral	MECP2
PABPC1L	0.122596233	0.061713806	0.115	0.084	1	Ventral	MECP2
TSTA3	0.1226215	-0.065148599	0.197	0.205	1	Ventral	MECP2
SEMA6D	0.122721282	-0.058924265	0.504	0.497	1	Ventral	MECP2
SPTLC2	0.122913814	0.118083335	0.403	0.347	1	Ventral	MECP2
AC027031.2	0.123328288	0.067009338	0.115	0.069	1	Ventral	MECP2
PANK3	0.123388263	-0.189267255	0.437	0.478	1	Ventral	MECP2
RPS14	0.123499212	0.199221179	0.98	0.952	1	Ventral	MECP2
FUNDC2	0.123742548	0.12058401	0.561	0.489	1	Ventral	MECP2
FBXO38	0.123820445	0.052824631	0.31	0.257	1	Ventral	MECP2
AC004448.2	0.124077697	0.150065074	0.324	0.263	1	Ventral	MECP2
MCMBP	0.124349987	-0.117414821	0.304	0.334	1	Ventral	MECP2
MTFR1	0.124421299	-0.108583581	0.332	0.355	1	Ventral	MECP2
ALG6	0.124444246	0.056926084	0.161	0.113	1	Ventral	MECP2
LATS1	0.124492465	0.06023059	0.515	0.447	1	Ventral	MECP2
CYLD	0.124536178	-0.122605875	0.118	0.129	1	Ventral	MECP2
TTLL11	0.124608136	-0.106451558	0.09	0.132	1	Ventral	MECP2
SRSF7	0.124717049	0.094654371	0.752	0.718	1	Ventral	MECP2
DLX1	0.124742534	-0.068330118	0.614	0.639	1	Ventral	MECP2
CHMP4B	0.124822767	0.079741511	0.245	0.188	1	Ventral	MECP2
JAKMIP2-AS1	0.124893253	0.073646684	0.279	0.213	1	Ventral	MECP2
AIFM1	0.124940851	0.162877505	0.327	0.282	1	Ventral	MECP2
RPL8	0.125035483	0.222629954	0.969	0.973	1	Ventral	MECP2
NUMB	0.125386266	0.104953023	0.651	0.582	1	Ventral	MECP2
DTX3	0.125421973	-0.082994169	0.11	0.134	1	Ventral	MECP2
STUB1	0.125601837	0.074700579	0.169	0.132	1	Ventral	MECP2
GFOD2	0.125649868	0.0596801	0.285	0.244	1	Ventral	MECP2
TIMM8B	0.125701205	0.097654064	0.696	0.664	1	Ventral	MECP2
PRAG1	0.125756633	-0.060317455	0.563	0.587	1	Ventral	MECP2
SYNGAP1	0.125910119	0.051610289	0.115	0.088	1	Ventral	MECP2
ADD3	0.125948262	-0.068304275	0.465	0.476	1	Ventral	MECP2
ZNF330	0.126025274	0.074980697	0.239	0.192	1	Ventral	MECP2
RFX3	0.126164911	-0.060751637	0.91	0.923	1	Ventral	MECP2
IL7	0.126295884	0.096518562	0.363	0.307	1	Ventral	MECP2
PUM3	0.126396198	-0.071285227	0.403	0.449	1	Ventral	MECP2
TMEM209	0.126550388	-0.058435175	0.189	0.217	1	Ventral	MECP2
FKBP10	0.12688345	0.060716392	0.135	0.09	1	Ventral	MECP2
ZNF473	0.126899636	0.080483256	0.132	0.081	1	Ventral	MECP2
MYH9	0.127262412	-0.132482915	0.251	0.29	1	Ventral	MECP2
L3MBTL2	0.127428058	0.08022781	0.163	0.136	1	Ventral	MECP2
ARL5B	0.127693938	0.058812573	0.307	0.236	1	Ventral	MECP2
ATP6AP1	0.127785295	-0.072054688	0.208	0.228	1	Ventral	MECP2
PABPC3	0.127891701	-0.053687335	0.051	0.084	1	Ventral	MECP2
SNTB1	0.127899234	0.056333319	0.107	0.069	1	Ventral	MECP2
EIF1	0.12793711	0.124459935	0.952	0.906	1	Ventral	MECP2
RNF187	0.128021468	-0.130076997	0.242	0.28	1	Ventral	MECP2
DESI1	0.128164931	-0.070648626	0.13	0.157	1	Ventral	MECP2
TAF6	0.128202033	-0.062886544	0.189	0.24	1	Ventral	MECP2
RHBDD1	0.12825101	0.120313416	0.324	0.273	1	Ventral	MECP2
DDX42	0.12896667	0.076417388	0.487	0.413	1	Ventral	MECP2
IPO5	0.1293909	-0.161197076	0.445	0.447	1	Ventral	MECP2
ACSS3	0.12944163	0.051218555	0.428	0.395	1	Ventral	MECP2
AFF2	0.129574125	-0.10611181	0.192	0.223	1	Ventral	MECP2
FCGRT	0.129577433	0.050464506	0.099	0.056	1	Ventral	MECP2
RPS21	0.129584662	0.089225186	0.513	0.455	1	Ventral	MECP2
FASTKD3	0.129655022	0.050711259	0.073	0.04	1	Ventral	MECP2
TSPYL2	0.129763412	0.060152978	0.099	0.065	1	Ventral	MECP2
TAF4	0.129867445	-0.07306315	0.141	0.159	1	Ventral	MECP2
SLC30A5	0.129997903	-0.08073456	0.287	0.326	1	Ventral	MECP2
RFPL1S	0.130006351	-0.072703532	0.107	0.125	1	Ventral	MECP2
PCDHB2	0.130114523	-0.129558075	0.366	0.413	1	Ventral	MECP2
ARPC5	0.130158546	0.053203441	0.752	0.691	1	Ventral	MECP2
NLN	0.130351442	0.060115069	0.445	0.397	1	Ventral	MECP2
NDUFV2-AS1	0.130520366	-0.100186907	0.115	0.146	1	Ventral	MECP2
IRS2	0.130732421	0.07607725	0.341	0.253	1	Ventral	MECP2
CXXC4	0.13081931	0.144727114	0.423	0.326	1	Ventral	MECP2
ADGRL3	0.130831028	0.110793828	0.851	0.812	1	Ventral	MECP2
ZSCAN32	0.13099603	-0.066297298	0.113	0.132	1	Ventral	MECP2
GGCT	0.131078419	0.091853379	0.287	0.213	1	Ventral	MECP2
MRPL20	0.131402174	0.112106401	0.566	0.497	1	Ventral	MECP2
EYA4	0.131432014	0.139266442	0.177	0.127	1	Ventral	MECP2
ERI1	0.131879305	-0.097513308	0.254	0.294	1	Ventral	MECP2
ZNF839	0.13192162	-0.06275127	0.082	0.096	1	Ventral	MECP2
CYB561D1	0.131997522	-0.05082831	0.056	0.073	1	Ventral	MECP2
EFCAB14	0.132068518	0.051031756	0.372	0.294	1	Ventral	MECP2
ARSF	0.132219926	-0.056854728	0.028	0.056	1	Ventral	MECP2
NDUFS5	0.132434204	0.081213904	0.862	0.787	1	Ventral	MECP2
OSTC	0.132454336	-0.068619043	0.451	0.451	1	Ventral	MECP2
OSBPL9	0.132531098	-0.158265975	0.552	0.593	1	Ventral	MECP2
LRRC57	0.132650581	-0.071615076	0.22	0.251	1	Ventral	MECP2
DNAJC24	0.132768842	0.117573438	0.414	0.342	1	Ventral	MECP2
RAP1B	0.132797949	0.099403554	0.606	0.493	1	Ventral	MECP2
MICU2	0.132819912	-0.120994577	0.651	0.681	1	Ventral	MECP2
ANOS1	0.132853492	-0.078820771	0.107	0.1	1	Ventral	MECP2
C20orf27	0.133053927	-0.050384107	0.085	0.098	1	Ventral	MECP2
RPS15A	0.133175118	0.109434195	0.969	0.919	1	Ventral	MECP2
TTC9C	0.133382372	0.108424503	0.251	0.219	1	Ventral	MECP2
FAM104A	0.133470233	-0.062275222	0.242	0.269	1	Ventral	MECP2
TRIM69	0.133500259	0.059906461	0.282	0.238	1	Ventral	MECP2
ILRUN	0.133570526	-0.108102271	0.268	0.309	1	Ventral	MECP2
GTF2F2	0.133669982	-0.070397795	0.504	0.53	1	Ventral	MECP2
RYR2	0.133683835	0.059659084	0.051	0.035	1	Ventral	MECP2
AC008056.2	0.133832555	0.05553134	0.118	0.094	1	Ventral	MECP2
BTN2A1	0.133893931	0.076269318	0.248	0.198	1	Ventral	MECP2
EVA1C	0.134140675	-0.08077376	0.296	0.301	1	Ventral	MECP2
JMJD6	0.134193837	-0.081896832	0.124	0.167	1	Ventral	MECP2
AMD1	0.134235296	0.111862055	0.425	0.386	1	Ventral	MECP2
MSRA	0.134689774	-0.066969129	0.792	0.716	1	Ventral	MECP2
TTBK2	0.134743404	-0.144344441	0.532	0.532	1	Ventral	MECP2
SLC25A40	0.134852788	-0.099546194	0.228	0.242	1	Ventral	MECP2
AC073896.2	0.13526784	-0.052721772	0.073	0.086	1	Ventral	MECP2
HARS1	0.13537939	0.090917477	0.392	0.315	1	Ventral	MECP2
TMCC1	0.135386626	-0.13604975	0.707	0.739	1	Ventral	MECP2
ATP10B	0.135513173	0.111807464	0.276	0.205	1	Ventral	MECP2
TNFRSF19	0.135862864	-0.094158505	0.177	0.211	1	Ventral	MECP2
TBC1D10B	0.135904702	-0.080405309	0.118	0.136	1	Ventral	MECP2
ATF6B	0.13599617	-0.053816742	0.127	0.152	1	Ventral	MECP2
NDUFA3	0.136014792	0.090172337	0.493	0.388	1	Ventral	MECP2
NUDT2	0.13615991	0.072490366	0.239	0.177	1	Ventral	MECP2
ENOPH1	0.136292969	0.089761585	0.439	0.372	1	Ventral	MECP2
FRMD4B	0.136466471	0.144984053	0.372	0.353	1	Ventral	MECP2
TSPAN5	0.136618183	-0.061471268	0.808	0.808	1	Ventral	MECP2
TSGA10	0.136660034	-0.067102114	0.161	0.169	1	Ventral	MECP2
DEAF1	0.136726049	-0.067478859	0.251	0.257	1	Ventral	MECP2
PLEKHA6	0.136956734	0.182221978	0.577	0.478	1	Ventral	MECP2
AC021752.1	0.137024919	-0.069193373	0.073	0.102	1	Ventral	MECP2
MYO1C	0.137032028	-0.066255831	0.121	0.142	1	Ventral	MECP2
LINC01563	0.137134224	-0.056042115	0.245	0.282	1	Ventral	MECP2
DNAJB12	0.13715319	-0.061662777	0.144	0.188	1	Ventral	MECP2
CCDC28B	0.137513335	0.118005171	0.439	0.347	1	Ventral	MECP2
STK4	0.137596373	0.051713	0.437	0.378	1	Ventral	MECP2
AP2B1	0.137628814	-0.099601264	0.73	0.722	1	Ventral	MECP2
SNAPC4	0.137710414	0.050854343	0.115	0.094	1	Ventral	MECP2
RIMS1	0.137912044	0.100398492	0.31	0.251	1	Ventral	MECP2
TIPRL	0.137916106	0.094282391	0.566	0.499	1	Ventral	MECP2
DENND4A	0.137919624	-0.059031263	0.504	0.52	1	Ventral	MECP2
UQCRC1	0.138126952	-0.076949876	0.363	0.384	1	Ventral	MECP2
TOP1	0.138137768	-0.06251524	0.766	0.762	1	Ventral	MECP2
RAD52	0.138302665	-0.066189746	0.22	0.24	1	Ventral	MECP2
UBE3D	0.138315545	0.089221889	0.358	0.288	1	Ventral	MECP2
LINC00513.1	0.138349379	0.096220363	0.166	0.117	1	Ventral	MECP2
PLEKHG4B	0.138585472	-0.083001951	0.163	0.194	1	Ventral	MECP2
NRIP1	0.138881038	-0.056071127	0.383	0.418	1	Ventral	MECP2
HSPB11	0.138931642	-0.081734837	0.394	0.388	1	Ventral	MECP2
PANX1	0.139237123	0.05390185	0.166	0.142	1	Ventral	MECP2
SLC13A3	0.139441224	0.099138382	0.282	0.232	1	Ventral	MECP2
CBFB	0.139585626	0.057968512	0.451	0.374	1	Ventral	MECP2
GK	0.139665464	0.060002408	0.124	0.098	1	Ventral	MECP2
PELI1	0.139701615	0.157002761	0.699	0.585	1	Ventral	MECP2
OPTN	0.139808293	0.065745804	0.228	0.19	1	Ventral	MECP2
KLF10	0.139965356	-0.05392256	0.07	0.084	1	Ventral	MECP2
AC107081.2	0.140166225	-0.067184391	0.039	0.052	1	Ventral	MECP2
RAB33A	0.140265956	0.055473659	0.186	0.14	1	Ventral	MECP2
BAG4	0.140275672	-0.062215318	0.214	0.246	1	Ventral	MECP2
ZNF322	0.140296147	0.053679711	0.411	0.342	1	Ventral	MECP2
RAB9B	0.14048214	0.088890938	0.192	0.157	1	Ventral	MECP2
DUSP4	0.140703992	0.054154735	0.056	0.038	1	Ventral	MECP2
URI1	0.140880635	-0.140592487	0.513	0.505	1	Ventral	MECP2
MYOM1	0.140881645	0.06297247	0.051	0.033	1	Ventral	MECP2
TRIM13	0.141671292	-0.072666262	0.634	0.651	1	Ventral	MECP2
BTBD7	0.141849817	-0.109377102	0.546	0.555	1	Ventral	MECP2
PIGK	0.142014997	-0.086173551	0.211	0.232	1	Ventral	MECP2
MAGEF1	0.14207927	-0.075373967	0.442	0.434	1	Ventral	MECP2
COLGALT2	0.142354141	0.093480218	0.344	0.255	1	Ventral	MECP2
PHLDA1	0.142418633	-0.144103171	0.31	0.328	1	Ventral	MECP2
STX2	0.14243753	-0.069583631	0.259	0.294	1	Ventral	MECP2
ILKAP	0.142460781	0.084545593	0.327	0.309	1	Ventral	MECP2
NOP10	0.143319205	0.053377914	0.685	0.603	1	Ventral	MECP2
FBXO34	0.143469341	0.065860057	0.408	0.357	1	Ventral	MECP2
SLC9A3R1	0.143517799	0.072814882	0.22	0.167	1	Ventral	MECP2
H2BC15	0.143616473	-0.10564212	0.144	0.157	1	Ventral	MECP2
PUF60	0.143620138	0.063673758	0.58	0.507	1	Ventral	MECP2
AC110023.1	0.14367043	0.111693001	0.124	0.075	1	Ventral	MECP2
AL445623.2	0.14369793	0.056992801	0.132	0.092	1	Ventral	MECP2
PREPL	0.14373547	-0.116053443	0.431	0.43	1	Ventral	MECP2
MLST8	0.144234792	0.074474635	0.197	0.159	1	Ventral	MECP2
MRPL46	0.144450264	-0.067684816	0.203	0.198	1	Ventral	MECP2
PDCD2	0.144475384	-0.05089648	0.141	0.182	1	Ventral	MECP2
SMU1	0.144549767	-0.113037461	0.434	0.445	1	Ventral	MECP2
SRRD	0.144682886	0.054694637	0.141	0.102	1	Ventral	MECP2
TMED8	0.144703711	-0.073842695	0.245	0.28	1	Ventral	MECP2
DNAJA1	0.144834592	0.158157238	0.859	0.839	1	Ventral	MECP2
PRMT5	0.144916084	-0.064633987	0.194	0.23	1	Ventral	MECP2
RPS2	0.144927809	0.203964233	0.955	0.933	1	Ventral	MECP2
ZRSR2	0.144954428	-0.050631829	0.189	0.232	1	Ventral	MECP2
KLRG1	0.145057264	-0.069097395	0.197	0.215	1	Ventral	MECP2
C14orf119	0.145111252	0.081874911	0.332	0.267	1	Ventral	MECP2
DDX5	0.145201353	0.081179338	0.961	0.954	1	Ventral	MECP2
DOT1L	0.145334389	-0.080699464	0.127	0.165	1	Ventral	MECP2
FRG1-DT	0.145368922	0.150794053	0.18	0.171	1	Ventral	MECP2
RRAGD	0.145456238	0.089174657	0.217	0.163	1	Ventral	MECP2
CAVIN4	0.145571026	0.068068249	0.22	0.207	1	Ventral	MECP2
DFFA	0.145578536	0.095509629	0.38	0.315	1	Ventral	MECP2
MIEN1	0.145663092	-0.082822972	0.487	0.539	1	Ventral	MECP2
TAOK3	0.145817848	-0.079358579	0.673	0.666	1	Ventral	MECP2
CAP1	0.145902847	0.106588649	0.58	0.497	1	Ventral	MECP2
LMO3	0.146031287	-0.247590986	0.197	0.278	1	Ventral	MECP2
FUCA2	0.146077285	-0.058173096	0.203	0.203	1	Ventral	MECP2
DIDO1	0.14619542	-0.114573976	0.363	0.386	1	Ventral	MECP2
MRPS5	0.146305165	-0.076605318	0.482	0.505	1	Ventral	MECP2
ACO2	0.146321372	-0.05622682	0.369	0.384	1	Ventral	MECP2
SLC2A6	0.146481861	-0.057182323	0.048	0.075	1	Ventral	MECP2
TCTN1	0.146497612	0.05682068	0.183	0.136	1	Ventral	MECP2
SLC4A1AP	0.146613422	0.077841709	0.262	0.211	1	Ventral	MECP2
POLG2	0.146657355	-0.069519665	0.141	0.169	1	Ventral	MECP2
UBA3	0.147057447	-0.088095505	0.4	0.418	1	Ventral	MECP2
GLIS3	0.147061722	-0.097949195	0.642	0.693	1	Ventral	MECP2
MGAT4C	0.14707591	-0.233675434	0.256	0.288	1	Ventral	MECP2
SEC23IP	0.147148945	-0.067697894	0.265	0.29	1	Ventral	MECP2
SCD5	0.147214143	-0.071876355	0.696	0.685	1	Ventral	MECP2
SALL1	0.147363298	0.067264406	0.29	0.257	1	Ventral	MECP2
FAM177A1	0.147516509	0.067031565	0.535	0.482	1	Ventral	MECP2
FAM182B	0.147967999	0.145421372	0.239	0.173	1	Ventral	MECP2
CDC25C	0.148162649	0.0558375	0.183	0.186	1	Ventral	MECP2
SAT1	0.148185809	0.200577229	0.552	0.443	1	Ventral	MECP2
NDUFA6	0.148195008	0.121926663	0.639	0.557	1	Ventral	MECP2
ATPAF2	0.14880339	-0.122080078	0.175	0.19	1	Ventral	MECP2
NAT9	0.149008722	-0.065969961	0.115	0.146	1	Ventral	MECP2
OTX2-AS1	0.149313408	0.20466628	0.177	0.134	1	Ventral	MECP2
OSTF1	0.149315575	0.056691647	0.093	0.063	1	Ventral	MECP2
CCT7	0.149370163	0.106144759	0.668	0.587	1	Ventral	MECP2
AC019205.1	0.149413058	-0.08775384	0.349	0.374	1	Ventral	MECP2
SART3	0.149485689	0.050943309	0.31	0.242	1	Ventral	MECP2
AC007364.1	0.149636364	-0.059641392	0.127	0.154	1	Ventral	MECP2
KLHL2	0.149658832	-0.166692298	0.223	0.244	1	Ventral	MECP2
LAMA1	0.149815972	-0.080031681	0.18	0.215	1	Ventral	MECP2
YWHAQ	0.149873592	-0.106470578	0.862	0.904	1	Ventral	MECP2
NEO1	0.150178617	-0.051484722	0.468	0.478	1	Ventral	MECP2
MAP3K3	0.150179205	-0.08847085	0.141	0.161	1	Ventral	MECP2
MAT2B	0.150211468	0.062859741	0.27	0.219	1	Ventral	MECP2
AC136604.2	0.150332336	-0.056893819	0.048	0.067	1	Ventral	MECP2
AC010099.4	0.150676086	0.122452224	0.141	0.09	1	Ventral	MECP2
LETM1	0.150726054	-0.082858295	0.194	0.234	1	Ventral	MECP2
CYBC1	0.150751282	0.051152696	0.248	0.177	1	Ventral	MECP2
HMGN3	0.150787889	0.148016068	0.752	0.693	1	Ventral	MECP2
SEC24A	0.150824738	-0.072086425	0.228	0.265	1	Ventral	MECP2
PRPSAP2	0.15087808	0.077163501	0.4	0.336	1	Ventral	MECP2
ASCC1	0.150883535	-0.093407587	0.338	0.349	1	Ventral	MECP2
PDCD2L	0.15091883	-0.064921371	0.062	0.079	1	Ventral	MECP2
RNF7	0.15092342	-0.070991423	0.499	0.516	1	Ventral	MECP2
SRP9	0.151047616	0.076870237	0.814	0.772	1	Ventral	MECP2
CLSTN2	0.151113867	-0.227022924	0.149	0.173	1	Ventral	MECP2
FKBP1B	0.151361035	0.084510256	0.146	0.113	1	Ventral	MECP2
AC093152.1	0.151394624	-0.056506512	0.13	0.146	1	Ventral	MECP2
SAFB	0.151596731	0.05944354	0.566	0.518	1	Ventral	MECP2
POLE2	0.151663587	-0.074465604	0.225	0.251	1	Ventral	MECP2
TAFA5	0.151776608	0.055951454	0.208	0.152	1	Ventral	MECP2
B3GAT1	0.151970089	0.055481275	0.208	0.171	1	Ventral	MECP2
ESCO1	0.151994872	-0.106902227	0.392	0.409	1	Ventral	MECP2
SEC61A1	0.152274863	0.062204975	0.172	0.136	1	Ventral	MECP2
UBE2J2	0.15228659	-0.106666011	0.127	0.161	1	Ventral	MECP2
HCFC2	0.152306143	0.07151486	0.265	0.24	1	Ventral	MECP2
TFDP1	0.152325517	-0.087416482	0.256	0.278	1	Ventral	MECP2
SPTY2D1	0.152486819	0.05115541	0.341	0.267	1	Ventral	MECP2
ATG2B	0.152627325	-0.102356359	0.242	0.271	1	Ventral	MECP2
DCAF12	0.152643339	0.088126706	0.217	0.146	1	Ventral	MECP2
EXOSC9	0.152709258	0.060983947	0.268	0.223	1	Ventral	MECP2
SCG3	0.152739842	0.079335254	0.273	0.219	1	Ventral	MECP2
CNTNAP5	0.152765982	-0.053743686	0.048	0.075	1	Ventral	MECP2
ESD	0.152791369	0.067502381	0.482	0.384	1	Ventral	MECP2
KLHL4	0.152883069	-0.129243046	0.141	0.14	1	Ventral	MECP2
AC016708.1	0.152905348	0.087800697	0.341	0.259	1	Ventral	MECP2
PTPN1	0.153075789	-0.067713989	0.254	0.269	1	Ventral	MECP2
SUPT7L	0.153134193	-0.05093834	0.144	0.182	1	Ventral	MECP2
ID3	0.15315627	-0.112454336	0.107	0.113	1	Ventral	MECP2
KLHL15	0.153210628	0.065175003	0.234	0.203	1	Ventral	MECP2
DVL2	0.153258191	-0.063789201	0.121	0.146	1	Ventral	MECP2
STAU1	0.15328157	0.079611136	0.673	0.589	1	Ventral	MECP2
DLG2	0.15335194	-0.082179326	0.777	0.8	1	Ventral	MECP2
STK32B	0.15372259	-0.09764559	0.065	0.102	1	Ventral	MECP2
TUBGCP4	0.153780013	-0.087291051	0.265	0.282	1	Ventral	MECP2
CAMK4	0.153819223	-0.138749475	0.163	0.211	1	Ventral	MECP2
SETD4	0.153846134	-0.054598097	0.141	0.173	1	Ventral	MECP2
TTF2	0.154173792	-0.092580078	0.197	0.219	1	Ventral	MECP2
UHRF1BP1	0.154275541	-0.085309139	0.287	0.301	1	Ventral	MECP2
PLCB4	0.154284674	0.063719333	0.614	0.557	1	Ventral	MECP2
XRCC4	0.154299853	0.059437052	0.344	0.311	1	Ventral	MECP2
PIK3R4	0.154485117	0.199956925	0.248	0.217	1	Ventral	MECP2
HSD17B10	0.154493515	0.074610273	0.535	0.422	1	Ventral	MECP2
UNC13B	0.154659664	-0.129624693	0.341	0.351	1	Ventral	MECP2
FAM222A	0.154669206	-0.101291107	0.045	0.073	1	Ventral	MECP2
EPRS1 /// QARS1	0.154706495	0.107087947	0.214	0.163	1	Ventral	MECP2
PMM1	0.154837613	-0.053532434	0.265	0.284	1	Ventral	MECP2
DISP3	0.154844234	-0.064136153	0.115	0.148	1	Ventral	MECP2
RANGAP1	0.154861475	-0.076850019	0.214	0.253	1	Ventral	MECP2
SELENOI	0.155065623	-0.091469964	0.228	0.265	1	Ventral	MECP2
ZNF627	0.155173435	0.071033144	0.248	0.225	1	Ventral	MECP2
FXR1	0.155405777	0.082202481	0.873	0.793	1	Ventral	MECP2
TMEM242	0.155651729	-0.110249383	0.223	0.267	1	Ventral	MECP2
EPHA5	0.155732358	-0.462618104	0.51	0.582	1	Ventral	MECP2
PDAP1	0.156037355	0.088606041	0.507	0.443	1	Ventral	MECP2
DGKZ	0.15608272	-0.052775821	0.062	0.077	1	Ventral	MECP2
CFAP44	0.156179366	0.084793446	0.344	0.301	1	Ventral	MECP2
AIP	0.156384962	0.085725409	0.299	0.251	1	Ventral	MECP2
BEND4	0.156432823	-0.078452585	0.073	0.104	1	Ventral	MECP2
CDC16	0.156449967	0.06090972	0.397	0.344	1	Ventral	MECP2
HCG17	0.156486973	-0.103369668	0.58	0.572	1	Ventral	MECP2
NRF1	0.156584032	0.069887324	0.518	0.507	1	Ventral	MECP2
LAMTOR1	0.156608493	0.057632411	0.569	0.476	1	Ventral	MECP2
ZNF786	0.156658507	-0.074614019	0.141	0.159	1	Ventral	MECP2
ADPRM	0.156670268	0.050706755	0.115	0.079	1	Ventral	MECP2
LARP1B	0.156982364	-0.14635634	0.411	0.424	1	Ventral	MECP2
CALB2	0.156989367	-0.269399287	0.237	0.303	1	Ventral	MECP2
INTS10	0.157056025	0.054300318	0.31	0.271	1	Ventral	MECP2
C16orf58	0.157070556	-0.072355002	0.093	0.125	1	Ventral	MECP2
PIBF1	0.157072349	0.065396643	0.766	0.676	1	Ventral	MECP2
CPPED1	0.157073334	0.050844246	0.172	0.138	1	Ventral	MECP2
TOB1	0.157332993	-0.072647338	0.223	0.244	1	Ventral	MECP2
FEM1C	0.157482247	0.061342906	0.262	0.198	1	Ventral	MECP2
ZBTB48	0.157491714	-0.055302714	0.082	0.098	1	Ventral	MECP2
DDX17	0.157655274	-0.099312236	0.834	0.86	1	Ventral	MECP2
HMGN5	0.15784106	-0.089846922	0.194	0.223	1	Ventral	MECP2
VAT1	0.158133629	0.074366694	0.352	0.311	1	Ventral	MECP2
CSMD1	0.158350492	0.25991564	0.682	0.574	1	Ventral	MECP2
AL512380.2	0.158520891	-0.070187774	0.07	0.09	1	Ventral	MECP2
FBN3	0.158556644	-0.06801403	0.042	0.063	1	Ventral	MECP2
FAM83D	0.158747101	-0.056460822	0.099	0.106	1	Ventral	MECP2
RNF169	0.15903206	-0.120401049	0.417	0.474	1	Ventral	MECP2
AC108488.2	0.159037611	-0.064100641	0.099	0.102	1	Ventral	MECP2
IFI16	0.159062913	0.110764736	0.366	0.284	1	Ventral	MECP2
PLPP5	0.159139193	-0.089010698	0.169	0.194	1	Ventral	MECP2
PSRC1	0.15937277	0.092620096	0.335	0.273	1	Ventral	MECP2
HGSNAT	0.159565513	0.06702781	0.366	0.294	1	Ventral	MECP2
PHTF2	0.160023195	-0.077735173	0.493	0.537	1	Ventral	MECP2
PYROXD1	0.160099152	0.058781741	0.18	0.134	1	Ventral	MECP2
FAXDC2	0.16015117	0.069380016	0.279	0.2	1	Ventral	MECP2
G3BP2	0.160156204	-0.082019367	0.58	0.58	1	Ventral	MECP2
NUDCD3	0.160235525	-0.076707674	0.445	0.453	1	Ventral	MECP2
MPC1	0.160489089	-0.086205321	0.518	0.528	1	Ventral	MECP2
CDCA7	0.160719282	-0.076529579	0.558	0.537	1	Ventral	MECP2
PTPRT	0.160883831	0.100183165	0.217	0.217	1	Ventral	MECP2
ABCC1	0.161149485	-0.143644809	0.307	0.334	1	Ventral	MECP2
CTPS2	0.161362039	0.073373482	0.504	0.476	1	Ventral	MECP2
SLX4IP	0.161462717	0.071468027	0.369	0.338	1	Ventral	MECP2
DDB2	0.161836963	0.08613119	0.377	0.317	1	Ventral	MECP2
EFEMP2	0.161913253	0.070475516	0.206	0.159	1	Ventral	MECP2
HACD2	0.161999896	-0.064984702	0.161	0.198	1	Ventral	MECP2
LRP8	0.16200418	-0.080743336	0.211	0.263	1	Ventral	MECP2
SH2B2	0.162020968	-0.050208877	0.039	0.067	1	Ventral	MECP2
RPS15	0.162053696	0.138493487	1	0.979	1	Ventral	MECP2
HNRNPA2B1	0.162325738	-0.069458925	0.932	0.935	1	Ventral	MECP2
UBR2	0.162439077	0.086002085	0.518	0.478	1	Ventral	MECP2
PHLPP2	0.162535455	-0.107180925	0.254	0.273	1	Ventral	MECP2
INTS2	0.162680809	0.059571503	0.254	0.217	1	Ventral	MECP2
CLVS1	0.162685133	0.106318759	0.273	0.203	1	Ventral	MECP2
LMO7	0.162801103	-0.106415358	0.127	0.163	1	Ventral	MECP2
GPC6	0.162829922	-0.093131306	0.665	0.647	1	Ventral	MECP2
SLC25A17	0.162946391	0.061030408	0.301	0.278	1	Ventral	MECP2
RABGAP1L	0.162994244	-0.175628485	0.679	0.712	1	Ventral	MECP2
GLYATL2	0.163117388	-0.112662354	0.349	0.386	1	Ventral	MECP2
EMSY	0.163310924	-0.184664773	0.527	0.572	1	Ventral	MECP2
WDR78	0.163449114	-0.068517079	0.104	0.132	1	Ventral	MECP2
RORA-AS1	0.163827021	0.070100565	0.183	0.136	1	Ventral	MECP2
AC091078.1	0.163848005	0.075204244	0.146	0.106	1	Ventral	MECP2
CNNM2	0.163912628	-0.128273771	0.279	0.296	1	Ventral	MECP2
SEPTIN7-AS1	0.164023312	0.053610683	0.082	0.069	1	Ventral	MECP2
PCDHB9	0.164049748	-0.069926841	0.11	0.115	1	Ventral	MECP2
KBTBD6	0.164052544	-0.075707648	0.186	0.223	1	Ventral	MECP2
IL6ST	0.164192292	0.097925731	0.358	0.305	1	Ventral	MECP2
SLC38A7	0.164539878	-0.066733061	0.079	0.096	1	Ventral	MECP2
SNIP1	0.164831853	-0.075376852	0.177	0.198	1	Ventral	MECP2
CAMLG	0.165057872	0.149830935	0.682	0.61	1	Ventral	MECP2
NDUFB6	0.165255286	0.063717583	0.462	0.418	1	Ventral	MECP2
HS1BP3	0.165287205	0.053910425	0.104	0.069	1	Ventral	MECP2
PHYKPL	0.16530931	0.057050391	0.324	0.267	1	Ventral	MECP2
RPS12	0.165429376	0.169435676	0.958	0.96	1	Ventral	MECP2
XRCC6	0.165820068	0.114700697	0.715	0.666	1	Ventral	MECP2
REXO5	0.166388988	-0.058332609	0.13	0.125	1	Ventral	MECP2
TMED4	0.16648228	0.100249078	0.456	0.38	1	Ventral	MECP2
AC124283.1	0.166490068	0.052393662	0.07	0.05	1	Ventral	MECP2
EPN2	0.166521068	0.083596702	0.746	0.708	1	Ventral	MECP2
MRPL1	0.166560219	0.060534277	0.417	0.349	1	Ventral	MECP2
ACADSB	0.166725673	0.057368085	0.189	0.148	1	Ventral	MECP2
AGO4	0.166813973	0.136689509	0.47	0.42	1	Ventral	MECP2
B4GALNT1	0.16684298	0.056943317	0.146	0.109	1	Ventral	MECP2
TMEM106B	0.166921025	0.10439599	0.448	0.382	1	Ventral	MECP2
CAPN1	0.167067997	0.080395614	0.254	0.203	1	Ventral	MECP2
MORC2	0.167129915	-0.063904491	0.183	0.211	1	Ventral	MECP2
KRBOX4	0.167199142	0.05885922	0.217	0.192	1	Ventral	MECP2
INSIG1	0.167213019	0.075667144	0.186	0.127	1	Ventral	MECP2
CDC123	0.167543574	0.083440823	0.51	0.43	1	Ventral	MECP2
PATL1	0.167719146	-0.132646907	0.175	0.207	1	Ventral	MECP2
MBTPS2	0.167822924	-0.069127197	0.197	0.215	1	Ventral	MECP2
TMEM38A	0.16782952	-0.053133149	0.124	0.159	1	Ventral	MECP2
RUNDC3B	0.167876021	-0.123694068	0.059	0.063	1	Ventral	MECP2
NOP58	0.167882763	-0.086124451	0.485	0.507	1	Ventral	MECP2
CRLF1	0.167921086	0.087211102	0.208	0.177	1	Ventral	MECP2
GGA2	0.168145061	-0.070306177	0.228	0.282	1	Ventral	MECP2
HERPUD2	0.168180279	-0.052951178	0.259	0.29	1	Ventral	MECP2
CACNG8	0.16830324	0.080826892	0.352	0.307	1	Ventral	MECP2
MXD4	0.16850046	-0.153190653	0.231	0.276	1	Ventral	MECP2
TMEM14A	0.168555764	-0.058115389	0.324	0.33	1	Ventral	MECP2
FAM199X	0.168682871	-0.074132828	0.341	0.349	1	Ventral	MECP2
SH3GL2	0.168689766	0.073343805	0.462	0.37	1	Ventral	MECP2
CDH2	0.16884129	-0.21000854	0.955	0.965	1	Ventral	MECP2
UBE2QL1	0.168896548	0.201421309	0.349	0.326	1	Ventral	MECP2
PIGC	0.169147607	0.086658553	0.265	0.225	1	Ventral	MECP2
IFNGR1	0.16930899	0.097315684	0.245	0.213	1	Ventral	MECP2
BCS1L	0.169415921	0.077275049	0.152	0.113	1	Ventral	MECP2
HNRNPLL	0.169592232	0.056737515	0.482	0.432	1	Ventral	MECP2
NFU1	0.170046582	0.072064089	0.346	0.269	1	Ventral	MECP2
STRADB	0.17009432	0.052806005	0.223	0.161	1	Ventral	MECP2
SYP	0.170262222	-0.130928729	0.183	0.225	1	Ventral	MECP2
RRP8	0.170362566	-0.064420931	0.096	0.132	1	Ventral	MECP2
TOX2	0.170525956	-0.100420865	0.175	0.188	1	Ventral	MECP2
TMEM131	0.170553528	-0.07861947	0.71	0.71	1	Ventral	MECP2
ADGRV1	0.170818253	-0.083310996	0.794	0.793	1	Ventral	MECP2
CRLF3	0.170933397	0.073279599	0.572	0.524	1	Ventral	MECP2
LRRTM4	0.171140708	0.194799409	0.727	0.674	1	Ventral	MECP2
XRN1	0.171210787	-0.169357367	0.639	0.691	1	Ventral	MECP2
ALKBH4	0.171518963	-0.060401938	0.149	0.157	1	Ventral	MECP2
TSPYL1	0.171541349	0.083242439	0.366	0.294	1	Ventral	MECP2
AKT1	0.171764885	-0.11958852	0.149	0.177	1	Ventral	MECP2
ZNF431	0.172027064	0.056449598	0.566	0.534	1	Ventral	MECP2
CCDC136	0.172052235	-0.062528273	0.293	0.311	1	Ventral	MECP2
MSH6	0.172148215	0.091771374	0.546	0.482	1	Ventral	MECP2
AC087386.1	0.172255126	-0.088230443	0.118	0.157	1	Ventral	MECP2
XPO6	0.172371036	-0.129447734	0.417	0.43	1	Ventral	MECP2
LDOC1	0.172730163	0.056468979	0.127	0.109	1	Ventral	MECP2
HSD17B4	0.172773216	0.111582207	0.504	0.432	1	Ventral	MECP2
EPB41L2	0.172889429	0.086253681	0.389	0.317	1	Ventral	MECP2
GPR75-ASB3	0.172900466	-0.061850668	0.194	0.215	1	Ventral	MECP2
USB1	0.173189476	0.080852433	0.152	0.115	1	Ventral	MECP2
NRP2	0.17324511	-0.078887492	0.048	0.056	1	Ventral	MECP2
LMAN2	0.173421207	0.113647535	0.448	0.413	1	Ventral	MECP2
AC010642.2	0.173512372	0.121272966	0.493	0.426	1	Ventral	MECP2
SRP19	0.173646143	0.107351463	0.53	0.436	1	Ventral	MECP2
SRD5A1	0.17394541	-0.081663779	0.183	0.198	1	Ventral	MECP2
COPA	0.17395697	0.099244164	0.637	0.587	1	Ventral	MECP2
ST18	0.174070427	0.151384305	0.493	0.493	1	Ventral	MECP2
BROX	0.174175636	-0.09870966	0.282	0.313	1	Ventral	MECP2
ZNF444	0.174220899	-0.071795696	0.149	0.18	1	Ventral	MECP2
CCDC9	0.174255509	0.079117706	0.096	0.073	1	Ventral	MECP2
SLC35G2	0.174272951	-0.053282549	0.301	0.328	1	Ventral	MECP2
PPCS	0.174275823	0.104103174	0.22	0.148	1	Ventral	MECP2
AC009271.1	0.174411011	0.069657668	0.166	0.15	1	Ventral	MECP2
GLTP	0.17444359	0.073704403	0.372	0.307	1	Ventral	MECP2
PDZD8	0.174452198	-0.063859261	0.29	0.313	1	Ventral	MECP2
GALNT1	0.174507286	-0.083704862	0.572	0.559	1	Ventral	MECP2
SLC49A4	0.174660776	-0.050216745	0.299	0.33	1	Ventral	MECP2
SLC16A14	0.174859199	0.053922223	0.065	0.048	1	Ventral	MECP2
MYT1L	0.174978639	-0.384806816	0.29	0.357	1	Ventral	MECP2
ELK3	0.175073175	0.059995115	0.152	0.125	1	Ventral	MECP2
PIGL	0.175322804	-0.111140689	0.355	0.384	1	Ventral	MECP2
POU3F4	0.175472639	0.066741321	0.358	0.319	1	Ventral	MECP2
AKAP9	0.175534818	-0.105979574	0.8	0.829	1	Ventral	MECP2
H1-3	0.175552811	-0.314284157	0.355	0.363	1	Ventral	MECP2
GNPAT	0.175643102	-0.07294425	0.361	0.395	1	Ventral	MECP2
KIF2A	0.175734749	-0.167569647	0.834	0.825	1	Ventral	MECP2
DPM1	0.176446511	0.091743068	0.369	0.328	1	Ventral	MECP2
PARK7	0.176630769	-0.059476094	0.854	0.846	1	Ventral	MECP2
CENPV	0.176676025	-0.10973501	0.49	0.478	1	Ventral	MECP2
PLK4	0.176778327	-0.089835031	0.169	0.203	1	Ventral	MECP2
FKBP2	0.176872723	0.07742926	0.358	0.29	1	Ventral	MECP2
COA6	0.176877828	0.076250055	0.377	0.322	1	Ventral	MECP2
RBM48	0.177187465	0.093055885	0.245	0.196	1	Ventral	MECP2
EPM2AIP1	0.177311635	-0.052705743	0.394	0.397	1	Ventral	MECP2
FAM193A	0.177371626	-0.095779875	0.617	0.63	1	Ventral	MECP2
HUNK	0.177622441	-0.092972206	0.282	0.336	1	Ventral	MECP2
OGFOD1	0.177708112	-0.060599447	0.228	0.209	1	Ventral	MECP2
PLRG1	0.177711953	-0.057581867	0.279	0.294	1	Ventral	MECP2
ZNF516	0.177820811	0.05522094	0.451	0.386	1	Ventral	MECP2
AQP4	0.178220539	0.067954075	0.358	0.334	1	Ventral	MECP2
RPS27	0.178335324	0.074419187	0.955	0.919	1	Ventral	MECP2
RHOT1	0.178613893	-0.090779831	0.411	0.438	1	Ventral	MECP2
CREBRF	0.178673504	0.072313435	0.346	0.296	1	Ventral	MECP2
RAVER2	0.178946187	-0.126666604	0.248	0.305	1	Ventral	MECP2
AKAP8	0.179246709	-0.086957762	0.206	0.257	1	Ventral	MECP2
KIF20A	0.179354209	-0.072671101	0.104	0.127	1	Ventral	MECP2
GINM1	0.179596211	0.139005075	0.434	0.353	1	Ventral	MECP2
FTL	0.179665098	0.19653338	0.972	0.952	1	Ventral	MECP2
CNTN1	0.179708832	0.098291807	0.121	0.096	1	Ventral	MECP2
RORB	0.179968835	-0.079498731	0.58	0.522	1	Ventral	MECP2
ELMO1	0.180674989	-0.225296699	0.239	0.255	1	Ventral	MECP2
POP1	0.180685563	-0.057484877	0.115	0.138	1	Ventral	MECP2
SRRT	0.180716483	-0.093943663	0.375	0.382	1	Ventral	MECP2
FHIT	0.180785859	-0.06612514	0.468	0.478	1	Ventral	MECP2
TEAD3	0.180787131	0.051722546	0.101	0.077	1	Ventral	MECP2
PEA15	0.180805694	0.124094257	0.611	0.537	1	Ventral	MECP2
RGS17	0.181523829	-0.146011718	0.307	0.311	1	Ventral	MECP2
CBX4	0.181620438	-0.072287953	0.141	0.163	1	Ventral	MECP2
NDUFA5	0.181716142	-0.096024482	0.572	0.576	1	Ventral	MECP2
TRPC5	0.182002052	-0.185041788	0.149	0.165	1	Ventral	MECP2
NRG3	0.182746732	-0.173445286	0.915	0.896	1	Ventral	MECP2
RHEB	0.182766416	0.108008606	0.608	0.562	1	Ventral	MECP2
CHRDL1	0.182771767	0.121932613	0.668	0.603	1	Ventral	MECP2
MT-ND2	0.182776963	-0.191139003	0.966	0.971	1	Ventral	MECP2
ODC1	0.183125611	-0.085831232	0.394	0.418	1	Ventral	MECP2
RNF175	0.183665083	-0.06129045	0.155	0.173	1	Ventral	MECP2
ARNTL	0.183769236	0.127234894	0.276	0.188	1	Ventral	MECP2
FUNDC1	0.184002682	0.067756308	0.282	0.213	1	Ventral	MECP2
MBTPS1	0.184045673	-0.101840275	0.366	0.405	1	Ventral	MECP2
TMEM14C	0.184078146	0.15903094	0.561	0.472	1	Ventral	MECP2
FAM120AOS	0.184078959	0.078729486	0.245	0.192	1	Ventral	MECP2
JUN	0.184190385	0.089213835	0.476	0.418	1	Ventral	MECP2
DCN	0.18419512	-0.086092223	0.054	0.069	1	Ventral	MECP2
NEK4	0.184223105	0.053841822	0.346	0.292	1	Ventral	MECP2
DDX31	0.184338206	-0.110737242	0.132	0.163	1	Ventral	MECP2
GABRB2	0.184444738	0.069540733	0.076	0.061	1	Ventral	MECP2
ARHGAP26	0.18461181	-0.086889287	0.155	0.184	1	Ventral	MECP2
UBQLN2	0.184670032	-0.089368382	0.211	0.232	1	Ventral	MECP2
NDUFS2	0.18471603	0.102953181	0.583	0.532	1	Ventral	MECP2
RICTOR	0.184721147	0.072428471	0.589	0.543	1	Ventral	MECP2
JUP	0.184761008	-0.082026373	0.121	0.161	1	Ventral	MECP2
NPLOC4	0.184832471	-0.114069951	0.318	0.326	1	Ventral	MECP2
POMT1	0.185139773	0.06625159	0.175	0.154	1	Ventral	MECP2
BCL7A	0.18537289	0.090552451	0.513	0.441	1	Ventral	MECP2
NR2F6	0.185493016	-0.058729185	0.054	0.067	1	Ventral	MECP2
PKN2-AS1	0.185502421	-0.053970189	0.07	0.077	1	Ventral	MECP2
AHSA1	0.185695478	-0.081238506	0.346	0.363	1	Ventral	MECP2
JUND	0.185777619	0.063798777	0.634	0.566	1	Ventral	MECP2
TRMT61B	0.185819802	-0.076972594	0.268	0.284	1	Ventral	MECP2
FBXO30	0.185850881	-0.096245321	0.189	0.217	1	Ventral	MECP2
GNPDA2	0.186050852	0.096624062	0.29	0.246	1	Ventral	MECP2
AC104596.1	0.186230396	0.090433828	0.254	0.217	1	Ventral	MECP2
ZNF462	0.186297654	0.11040555	0.794	0.758	1	Ventral	MECP2
PRDM5	0.186328123	0.077436759	0.197	0.154	1	Ventral	MECP2
AC002074.1	0.186436966	-0.054458893	0.037	0.061	1	Ventral	MECP2
UQCRB	0.186456424	0.162628365	0.896	0.823	1	Ventral	MECP2
ZNF830	0.186465297	0.100685932	0.296	0.238	1	Ventral	MECP2
AC104041.1	0.186545314	-0.218969104	0.504	0.543	1	Ventral	MECP2
PPIL1	0.186562142	0.070389553	0.208	0.167	1	Ventral	MECP2
YIPF5	0.18675329	-0.080632816	0.304	0.338	1	Ventral	MECP2
SIRT1	0.186783979	-0.0917231	0.242	0.265	1	Ventral	MECP2
ZC2HC1A	0.186936655	0.090860906	0.718	0.676	1	Ventral	MECP2
SKP1	0.18705661	0.094975415	0.91	0.818	1	Ventral	MECP2
SOCS4	0.187195235	0.06705761	0.437	0.395	1	Ventral	MECP2
RPL23	0.187562333	0.182529773	0.949	0.9	1	Ventral	MECP2
PRKAR2B	0.187608421	-0.12162137	0.192	0.246	1	Ventral	MECP2
SPTAN1	0.187646032	-0.13326783	0.73	0.756	1	Ventral	MECP2
ZC3HC1	0.187914604	-0.088152367	0.262	0.267	1	Ventral	MECP2
PHF23	0.187919916	0.067083398	0.239	0.186	1	Ventral	MECP2
GTF2H2C	0.187989894	0.063881057	0.414	0.349	1	Ventral	MECP2
WASHC1	0.188118794	-0.106405604	0.499	0.53	1	Ventral	MECP2
PSMC1	0.188440099	0.154795109	0.555	0.48	1	Ventral	MECP2
CDK16	0.188575453	-0.086956088	0.234	0.234	1	Ventral	MECP2
DLL1	0.188611425	-0.096488483	0.239	0.267	1	Ventral	MECP2
UVSSA	0.188622737	-0.085768113	0.135	0.157	1	Ventral	MECP2
NMRAL1	0.188736109	0.074879115	0.287	0.242	1	Ventral	MECP2
DPP6	0.188792797	-0.106929728	0.732	0.729	1	Ventral	MECP2
CACHD1	0.189089912	-0.065551408	0.459	0.463	1	Ventral	MECP2
CIT	0.189148826	-0.107566736	0.259	0.282	1	Ventral	MECP2
SLC16A10	0.189170136	0.054148715	0.079	0.058	1	Ventral	MECP2
PALLD	0.189353999	-0.123208512	0.744	0.737	1	Ventral	MECP2
MCM2	0.189571621	0.057029501	0.18	0.152	1	Ventral	MECP2
MRPL23	0.18963646	0.071824629	0.113	0.077	1	Ventral	MECP2
CPNE1	0.189905615	-0.056613909	0.22	0.236	1	Ventral	MECP2
MBD4	0.190128876	-0.076928195	0.256	0.292	1	Ventral	MECP2
DDHD1	0.190787938	-0.102153604	0.414	0.463	1	Ventral	MECP2
MT-ND4L	0.190920739	-0.184519466	0.715	0.731	1	Ventral	MECP2
AP000787.1	0.191106427	0.103190614	0.425	0.365	1	Ventral	MECP2
TMEM184C	0.191429113	-0.078400905	0.301	0.374	1	Ventral	MECP2
SUGCT	0.191448221	0.111900293	0.27	0.236	1	Ventral	MECP2
TMEM19	0.191463806	-0.066968064	0.115	0.14	1	Ventral	MECP2
KCNB1	0.191513946	-0.09779649	0.056	0.098	1	Ventral	MECP2
SCYL1	0.191593423	-0.068469052	0.135	0.159	1	Ventral	MECP2
DYNC1I2	0.191821688	0.087813275	0.949	0.939	1	Ventral	MECP2
H2AJ	0.192115974	0.081810795	0.186	0.154	1	Ventral	MECP2
ELF2	0.192215971	-0.202063046	0.817	0.852	1	Ventral	MECP2
PSMG2	0.192783116	-0.05859556	0.485	0.499	1	Ventral	MECP2
ZDHHC3	0.192789721	0.061939875	0.242	0.209	1	Ventral	MECP2
RPS3	0.19286734	0.103458971	0.983	0.969	1	Ventral	MECP2
NFE2L1	0.192939375	-0.103564138	0.392	0.405	1	Ventral	MECP2
SLC25A43	0.192978568	-0.054175849	0.11	0.129	1	Ventral	MECP2
C1orf43	0.193137012	0.08095281	0.532	0.459	1	Ventral	MECP2
MT2A	0.193171584	0.175052409	0.628	0.566	1	Ventral	MECP2
OLMALINC	0.193311741	0.083974123	0.192	0.154	1	Ventral	MECP2
IFT140	0.193473534	-0.053368083	0.169	0.171	1	Ventral	MECP2
ZNF423	0.193477673	0.077898845	0.206	0.163	1	Ventral	MECP2
NEK10	0.19357912	-0.08615527	0.127	0.146	1	Ventral	MECP2
ZNF524	0.193587574	0.050566377	0.096	0.058	1	Ventral	MECP2
NDUFS4	0.193618866	0.074836646	0.639	0.559	1	Ventral	MECP2
VPS29	0.193829429	0.06248372	0.552	0.518	1	Ventral	MECP2
MBNL2	0.194086013	0.132140054	0.304	0.242	1	Ventral	MECP2
RIC3	0.194261607	-0.064225302	0.146	0.15	1	Ventral	MECP2
AC090517.4	0.194302301	-0.111643419	0.287	0.311	1	Ventral	MECP2
ZNF490	0.194736317	0.057779625	0.189	0.146	1	Ventral	MECP2
ATP13A2	0.194844857	-0.054562937	0.104	0.136	1	Ventral	MECP2
PCDH9	0.194884717	-0.417822585	0.654	0.71	1	Ventral	MECP2
WASF1	0.195024568	0.094134851	0.451	0.397	1	Ventral	MECP2
LBR	0.195129381	-0.125265299	0.501	0.543	1	Ventral	MECP2
PURPL	0.195192662	-0.059128865	0.065	0.073	1	Ventral	MECP2
ATP6V1E1	0.1952092	-0.070191956	0.414	0.434	1	Ventral	MECP2
PABPC5	0.195427568	-0.062632906	0.183	0.175	1	Ventral	MECP2
LARP4	0.196177644	-0.095382941	0.462	0.453	1	Ventral	MECP2
PHF21A	0.19627984	0.058880922	0.828	0.783	1	Ventral	MECP2
SBDS	0.196577201	0.097307378	0.431	0.365	1	Ventral	MECP2
ZDHHC2	0.19662526	0.058155339	0.245	0.213	1	Ventral	MECP2
NDE1	0.196626075	-0.07619142	0.27	0.305	1	Ventral	MECP2
SMPD4	0.196681329	-0.11884571	0.268	0.309	1	Ventral	MECP2
RALGAPB	0.196743504	-0.095023527	0.369	0.388	1	Ventral	MECP2
ZMAT4	0.197076517	0.10286758	0.087	0.058	1	Ventral	MECP2
AF279873.3	0.197094989	0.054593829	0.054	0.042	1	Ventral	MECP2
ESYT1	0.197309673	0.057021278	0.127	0.096	1	Ventral	MECP2
FAM3C	0.197622272	0.101683537	0.403	0.338	1	Ventral	MECP2
ARSK	0.197908485	-0.054393256	0.146	0.161	1	Ventral	MECP2
PPP2R3B	0.19801455	-0.064327535	0.082	0.109	1	Ventral	MECP2
PLCG1	0.198055044	0.054703897	0.27	0.205	1	Ventral	MECP2
MAPT	0.198063501	-0.212796787	0.389	0.397	1	Ventral	MECP2
PAXIP1	0.198247937	-0.066576141	0.186	0.213	1	Ventral	MECP2
TMA7	0.198268776	0.051215878	0.913	0.866	1	Ventral	MECP2
INSIG2	0.198306837	-0.069279664	0.203	0.213	1	Ventral	MECP2
BUB3	0.198509383	0.09609294	0.468	0.418	1	Ventral	MECP2
ESCO2	0.198547301	-0.131848264	0.194	0.253	1	Ventral	MECP2
HMGA1	0.198787103	0.060213538	0.214	0.163	1	Ventral	MECP2
ZNF850	0.198938805	-0.073894468	0.104	0.132	1	Ventral	MECP2
PRKAG2	0.199114816	-0.060279672	0.18	0.198	1	Ventral	MECP2
KIT	0.199433632	-0.067510794	0.042	0.071	1	Ventral	MECP2
SSR1	0.199585775	0.057918533	0.482	0.407	1	Ventral	MECP2
FUT8	0.199697611	0.101242704	0.724	0.689	1	Ventral	MECP2
TMEM38B	0.199869756	0.075429648	0.155	0.117	1	Ventral	MECP2
RAB11FIP4	0.199933039	-0.096782558	0.099	0.125	1	Ventral	MECP2
PBX1	0.199941315	-0.222326853	0.887	0.912	1	Ventral	MECP2
TRIM52	0.200102757	-0.072678327	0.121	0.123	1	Ventral	MECP2
ZMAT5	0.20014854	0.105607622	0.313	0.24	1	Ventral	MECP2
ANAPC13	0.200339144	0.091120144	0.346	0.294	1	Ventral	MECP2
SF3A2	0.200695398	0.097288843	0.251	0.228	1	Ventral	MECP2
NAB1	0.200807603	-0.097404953	0.217	0.242	1	Ventral	MECP2
NSF	0.20105683	-0.050926182	0.394	0.447	1	Ventral	MECP2
ASB8	0.201109278	0.061323721	0.31	0.246	1	Ventral	MECP2
AC138627.1	0.201168005	-0.051149316	0.042	0.061	1	Ventral	MECP2
FUS	0.201168035	0.08872998	0.823	0.791	1	Ventral	MECP2
MTHFR	0.201184136	-0.065051996	0.152	0.184	1	Ventral	MECP2
IL17D	0.201273181	0.068920491	0.099	0.067	1	Ventral	MECP2
MED28	0.201462152	-0.071020445	0.369	0.386	1	Ventral	MECP2
SERPING1	0.201713925	-0.055433984	0.163	0.184	1	Ventral	MECP2
VPS28	0.201801227	0.092060246	0.758	0.67	1	Ventral	MECP2
GRSF1	0.201995365	0.065901139	0.417	0.351	1	Ventral	MECP2
RAB6B	0.202066844	-0.106978918	0.211	0.267	1	Ventral	MECP2
DCAF13	0.202165641	0.059646503	0.338	0.284	1	Ventral	MECP2
MOB2	0.202342115	0.068095031	0.183	0.132	1	Ventral	MECP2
RPRD1A	0.202582183	-0.09290379	0.552	0.572	1	Ventral	MECP2
ZNF595	0.202675875	0.063749873	0.217	0.18	1	Ventral	MECP2
XYLT1	0.202993266	0.091120921	0.251	0.232	1	Ventral	MECP2
OTUD3	0.203009523	-0.051120949	0.121	0.14	1	Ventral	MECP2
OBI1	0.203046908	-0.090054996	0.335	0.349	1	Ventral	MECP2
VPS13A	0.203071307	-0.05284502	0.369	0.392	1	Ventral	MECP2
MEN1	0.203102878	-0.055639866	0.093	0.111	1	Ventral	MECP2
SYN2	0.203156373	-0.097676913	0.518	0.524	1	Ventral	MECP2
ERVMER61-1	0.203242428	-0.068232591	0.07	0.088	1	Ventral	MECP2
TSC22D1	0.203292611	-0.06468528	0.806	0.818	1	Ventral	MECP2
TMED10	0.203391117	0.109007523	0.639	0.528	1	Ventral	MECP2
RNF11	0.203562314	0.068218535	0.344	0.286	1	Ventral	MECP2
RPLP1	0.203954068	0.152647668	0.989	0.969	1	Ventral	MECP2
VEZF1	0.204059808	0.094134545	0.552	0.53	1	Ventral	MECP2
MFHAS1	0.204076663	-0.098763235	0.273	0.294	1	Ventral	MECP2
SREBF1	0.204154098	-0.060303886	0.085	0.102	1	Ventral	MECP2
GLO1	0.204188334	0.139353836	0.707	0.622	1	Ventral	MECP2
GRPEL2	0.204410186	-0.050624049	0.115	0.119	1	Ventral	MECP2
TYRO3	0.204522335	0.058157007	0.135	0.106	1	Ventral	MECP2
GAMT	0.204538223	0.081132729	0.315	0.251	1	Ventral	MECP2
IPO9-AS1	0.204574176	0.097043432	0.304	0.236	1	Ventral	MECP2
ELOVL5	0.204610961	0.086262942	0.33	0.29	1	Ventral	MECP2
CUL1	0.204691487	-0.077190569	0.462	0.507	1	Ventral	MECP2
CFAP54	0.204712708	-0.058357344	0.042	0.056	1	Ventral	MECP2
AC021739.2	0.204910676	-0.05255966	0.045	0.071	1	Ventral	MECP2
BBIP1	0.20494285	-0.054870072	0.355	0.382	1	Ventral	MECP2
SNX21	0.205079571	0.065371009	0.124	0.094	1	Ventral	MECP2
NUDT12	0.205709242	-0.06351408	0.11	0.121	1	Ventral	MECP2
SRSF11	0.205712875	0.083539034	0.873	0.808	1	Ventral	MECP2
DEPDC1	0.206068907	-0.093361905	0.141	0.142	1	Ventral	MECP2
RARS2	0.20622312	-0.063167036	0.4	0.436	1	Ventral	MECP2
FARP1	0.206269868	0.09001661	0.718	0.704	1	Ventral	MECP2
ELP3	0.206286818	-0.06244762	0.355	0.357	1	Ventral	MECP2
TMEM87B	0.206893241	0.054584127	0.18	0.138	1	Ventral	MECP2
PHF6	0.207113046	-0.100464465	0.521	0.537	1	Ventral	MECP2
DNAJB11	0.207654593	-0.081838696	0.087	0.129	1	Ventral	MECP2
WDR17	0.207734803	-0.08456369	0.485	0.491	1	Ventral	MECP2
LAMTOR5	0.207741324	0.144494057	0.755	0.701	1	Ventral	MECP2
AP1AR	0.207809491	-0.084512832	0.239	0.28	1	Ventral	MECP2
PIP5K1A	0.208394698	0.093671122	0.465	0.418	1	Ventral	MECP2
AC007938.3	0.208599138	-0.074379059	0.073	0.104	1	Ventral	MECP2
MEA1	0.208633022	-0.073952436	0.408	0.405	1	Ventral	MECP2
MRPS30-DT	0.208814333	-0.058238995	0.166	0.184	1	Ventral	MECP2
TCEAL4	0.208885146	0.126624233	0.944	0.929	1	Ventral	MECP2
KAT7	0.209151572	0.107778438	0.386	0.322	1	Ventral	MECP2
RPS5	0.209198998	0.184433571	0.93	0.883	1	Ventral	MECP2
LINC00886	0.209340455	-0.065236374	0.113	0.148	1	Ventral	MECP2
PTDSS2	0.209378681	0.076735939	0.135	0.098	1	Ventral	MECP2
SPOCK1	0.209403483	-0.214385254	0.262	0.307	1	Ventral	MECP2
NT5C3B	0.209798563	0.065660727	0.389	0.315	1	Ventral	MECP2
AC060809.1	0.209900092	-0.069123355	0.068	0.1	1	Ventral	MECP2
METTL2B	0.20993335	0.060523809	0.4	0.351	1	Ventral	MECP2
APPBP2	0.210010333	-0.09479896	0.589	0.622	1	Ventral	MECP2
UBA5	0.210038927	-0.088010131	0.262	0.294	1	Ventral	MECP2
MINPP1	0.2104301	0.078631303	0.211	0.171	1	Ventral	MECP2
SPRY4	0.210538048	0.064061679	0.087	0.056	1	Ventral	MECP2
ZRANB1	0.210839749	-0.140983986	0.324	0.349	1	Ventral	MECP2
KIZ	0.211092659	0.09621625	0.287	0.228	1	Ventral	MECP2
TMEM108	0.21115311	0.119409723	0.634	0.595	1	Ventral	MECP2
ARHGEF10L	0.211548475	-0.057904393	0.146	0.157	1	Ventral	MECP2
PPP6R2	0.211684581	-0.112364061	0.569	0.612	1	Ventral	MECP2
MPLKIP	0.211807866	0.068225923	0.465	0.401	1	Ventral	MECP2
C18orf21	0.21188607	0.053726492	0.177	0.138	1	Ventral	MECP2
POLR1B	0.212010883	0.050586495	0.13	0.106	1	Ventral	MECP2
MRPL37	0.212097855	0.066461496	0.262	0.217	1	Ventral	MECP2
BORA	0.212220665	-0.054059336	0.099	0.14	1	Ventral	MECP2
TWISTNB	0.212278049	-0.050491008	0.186	0.188	1	Ventral	MECP2
LANCL1	0.212305902	-0.077447794	0.341	0.382	1	Ventral	MECP2
POMZP3	0.212461194	0.053472035	0.135	0.115	1	Ventral	MECP2
INTS7	0.212809235	-0.158652545	0.31	0.334	1	Ventral	MECP2
HOOK2	0.212941336	-0.068734862	0.346	0.367	1	Ventral	MECP2
TECR	0.213040657	0.121619209	0.434	0.359	1	Ventral	MECP2
RADIL	0.213072245	-0.077582354	0.101	0.123	1	Ventral	MECP2
HSPBAP1	0.213162093	-0.074347087	0.163	0.182	1	Ventral	MECP2
AC090825.1	0.213290624	-0.059838996	0.279	0.263	1	Ventral	MECP2
SPRYD7	0.213568678	0.074941945	0.18	0.14	1	Ventral	MECP2
PTCHD1-AS	0.213658556	0.12172679	0.169	0.123	1	Ventral	MECP2
NHSL1	0.213680633	0.111712595	0.766	0.741	1	Ventral	MECP2
ETFDH	0.213724254	-0.091524224	0.279	0.326	1	Ventral	MECP2
UCP2	0.213730102	0.079354239	0.155	0.119	1	Ventral	MECP2
TCERG1	0.21389723	-0.10053501	0.608	0.63	1	Ventral	MECP2
BZW1	0.21418932	0.116195209	0.504	0.459	1	Ventral	MECP2
TMEM208	0.214350735	-0.098403643	0.33	0.367	1	Ventral	MECP2
ATRAID	0.214460487	0.126530099	0.462	0.395	1	Ventral	MECP2
SLC38A10	0.214670234	-0.053439304	0.161	0.188	1	Ventral	MECP2
FLOT1	0.214766184	0.096782115	0.47	0.432	1	Ventral	MECP2
SNN	0.214920752	-0.094802199	0.287	0.305	1	Ventral	MECP2
ZBTB2	0.214931801	0.055895663	0.113	0.075	1	Ventral	MECP2
NUDT16L1	0.214931822	0.077669254	0.254	0.2	1	Ventral	MECP2
MDM4	0.215050734	0.058242456	0.608	0.537	1	Ventral	MECP2
ZNF250	0.215087673	0.076869812	0.214	0.198	1	Ventral	MECP2
POTEF	0.215263389	-0.133102324	0.183	0.23	1	Ventral	MECP2
STARD9	0.215308426	-0.135795894	0.428	0.451	1	Ventral	MECP2
NUP54	0.21542647	-0.111019585	0.454	0.461	1	Ventral	MECP2
EIF2S3B	0.215583871	0.058287749	0.194	0.152	1	Ventral	MECP2
FIGN	0.215587395	0.171930112	0.327	0.28	1	Ventral	MECP2
OSBPL1A	0.215666964	0.121902946	0.437	0.363	1	Ventral	MECP2
NDUFS1	0.215897186	-0.076001851	0.606	0.616	1	Ventral	MECP2
PRKX	0.216026962	0.050431281	0.597	0.582	1	Ventral	MECP2
NUBP2	0.216107813	-0.057972914	0.301	0.303	1	Ventral	MECP2
MRPL32	0.216109592	-0.067793351	0.265	0.284	1	Ventral	MECP2
ARF6	0.216789559	0.087979987	0.304	0.24	1	Ventral	MECP2
GCLM	0.216797114	0.069712692	0.115	0.096	1	Ventral	MECP2
M6PR	0.216797572	0.050001234	0.335	0.271	1	Ventral	MECP2
PPP2R2B	0.217129248	0.150362553	0.254	0.228	1	Ventral	MECP2
MZT1	0.217172758	0.054711905	0.287	0.265	1	Ventral	MECP2
RAD54L2	0.217202266	-0.110229777	0.279	0.309	1	Ventral	MECP2
BTRC	0.217485122	0.068645418	0.583	0.568	1	Ventral	MECP2
MAN1C1	0.217549678	0.070323555	0.169	0.125	1	Ventral	MECP2
SLAIN2	0.217583589	0.052365707	0.634	0.545	1	Ventral	MECP2
FAM135A	0.218022593	-0.079948246	0.476	0.516	1	Ventral	MECP2
FAM111B	0.218268888	0.105700521	0.228	0.221	1	Ventral	MECP2
WDSUB1	0.21828258	0.089284153	0.225	0.173	1	Ventral	MECP2
DIP2B	0.218346054	-0.062324878	0.772	0.77	1	Ventral	MECP2
PIAS4	0.218686672	-0.065027015	0.158	0.163	1	Ventral	MECP2
YWHAB	0.218896851	0.120940405	0.862	0.81	1	Ventral	MECP2
IAH1	0.219040939	0.060121214	0.414	0.334	1	Ventral	MECP2
AC025682.1	0.219053117	-0.084018309	0.304	0.328	1	Ventral	MECP2
GSTA4	0.219273865	0.086384873	0.651	0.612	1	Ventral	MECP2
SPAG1	0.219473552	-0.06208585	0.093	0.092	1	Ventral	MECP2
ZBTB41	0.219670934	-0.059299005	0.242	0.278	1	Ventral	MECP2
MINDY2	0.219826939	0.090852058	0.49	0.432	1	Ventral	MECP2
CNPY3	0.219890122	-0.07139975	0.231	0.242	1	Ventral	MECP2
EMC8	0.21994488	0.062441208	0.248	0.186	1	Ventral	MECP2
KLF6	0.220033528	-0.064344195	0.254	0.276	1	Ventral	MECP2
MTHFD1	0.220037099	0.072821471	0.341	0.282	1	Ventral	MECP2
PDZD11	0.220037866	0.069299251	0.425	0.363	1	Ventral	MECP2
APOOL	0.220394209	0.053137404	0.313	0.263	1	Ventral	MECP2
HSPA9	0.220429999	-0.084968302	0.487	0.497	1	Ventral	MECP2
CHD8	0.220537736	-0.124349712	0.58	0.572	1	Ventral	MECP2
OXA1L	0.22065162	0.063587868	0.335	0.273	1	Ventral	MECP2
MT1E	0.220720903	0.102285548	0.141	0.104	1	Ventral	MECP2
DNAJC27-AS1	0.220731564	0.091976848	0.138	0.1	1	Ventral	MECP2
RFFL	0.220848768	-0.052989983	0.093	0.084	1	Ventral	MECP2
LMBRD1	0.220897963	-0.069592639	0.363	0.363	1	Ventral	MECP2
FER	0.220930214	0.070789695	0.837	0.793	1	Ventral	MECP2
NEXMIF	0.221247039	-0.158755746	0.411	0.42	1	Ventral	MECP2
MEF2C-AS1	0.221306742	-0.076110606	0.087	0.092	1	Ventral	MECP2
ABLIM1	0.221312909	0.115046237	0.18	0.152	1	Ventral	MECP2
GARS1	0.221436692	-0.091409063	0.344	0.367	1	Ventral	MECP2
KCTD2	0.221474089	-0.082278822	0.189	0.192	1	Ventral	MECP2
TSC22D4	0.221562688	0.05045618	0.189	0.127	1	Ventral	MECP2
BAZ2B	0.222081911	0.075966609	0.896	0.854	1	Ventral	MECP2
PLEKHA7	0.222228905	0.137748576	0.969	0.956	1	Ventral	MECP2
METTL17	0.222643352	-0.057833178	0.13	0.142	1	Ventral	MECP2
STK35	0.223118743	-0.072821239	0.152	0.173	1	Ventral	MECP2
TMEM165	0.223354268	0.088037105	0.518	0.459	1	Ventral	MECP2
CNIH3	0.223471156	0.054872029	0.18	0.132	1	Ventral	MECP2
SRPK1	0.22353834	-0.127231522	0.501	0.509	1	Ventral	MECP2
OGDH	0.22375489	-0.087396231	0.361	0.397	1	Ventral	MECP2
REV1	0.223898969	-0.102358224	0.392	0.415	1	Ventral	MECP2
WDR7	0.224377743	-0.15028034	0.549	0.547	1	Ventral	MECP2
PTCD3	0.224523476	-0.075316943	0.428	0.445	1	Ventral	MECP2
MT-ND6	0.224609418	-0.091651623	0.538	0.52	1	Ventral	MECP2
GCDH	0.224769278	-0.059637721	0.231	0.257	1	Ventral	MECP2
GPC2	0.224815931	0.059593727	0.31	0.284	1	Ventral	MECP2
H3-3B	0.224837521	0.141281401	0.992	0.985	1	Ventral	MECP2
SPRED1	0.22495351	0.086041524	0.524	0.476	1	Ventral	MECP2
DZIP1	0.225001013	-0.069808515	0.344	0.367	1	Ventral	MECP2
UTRN	0.225300807	0.079747104	0.42	0.349	1	Ventral	MECP2
LPAR2	0.225323103	-0.060198129	0.076	0.1	1	Ventral	MECP2
WDR61	0.225327149	0.06076044	0.445	0.363	1	Ventral	MECP2
LINC00461	0.22545825	-0.082848497	0.992	0.977	1	Ventral	MECP2
SH3RF3	0.225723725	-0.233238309	0.755	0.785	1	Ventral	MECP2
YEATS4	0.225873264	0.081431431	0.361	0.303	1	Ventral	MECP2
LONRF2	0.226094303	-0.087202487	0.217	0.253	1	Ventral	MECP2
EEPD1	0.226191112	0.055974685	0.287	0.228	1	Ventral	MECP2
INSR	0.226428629	-0.0964535	0.552	0.555	1	Ventral	MECP2
ABAT	0.226508114	0.099217941	0.485	0.428	1	Ventral	MECP2
SIPA1L3	0.226578212	0.122700723	0.53	0.489	1	Ventral	MECP2
MAN1A2	0.226958456	-0.090154222	0.566	0.572	1	Ventral	MECP2
BOD1L1	0.227035106	0.067202604	0.617	0.589	1	Ventral	MECP2
KIAA0319L	0.227421456	-0.100119563	0.459	0.453	1	Ventral	MECP2
LINC02391	0.22742182	-0.115084936	0.099	0.098	1	Ventral	MECP2
PNPT1	0.227566851	-0.077979346	0.327	0.332	1	Ventral	MECP2
CA14	0.227582328	0.090769046	0.29	0.244	1	Ventral	MECP2
GSTT2B	0.227647293	-0.050328926	0.042	0.063	1	Ventral	MECP2
MTERF4	0.227701089	-0.092304439	0.259	0.273	1	Ventral	MECP2
LITAF	0.227714023	0.086218127	0.504	0.397	1	Ventral	MECP2
C10orf88	0.227813928	-0.076991454	0.127	0.165	1	Ventral	MECP2
OGA	0.227880041	-0.072592509	0.718	0.76	1	Ventral	MECP2
PLCB3	0.227919536	0.058187313	0.051	0.044	1	Ventral	MECP2
PARN	0.228074378	0.060584703	0.341	0.301	1	Ventral	MECP2
BYSL	0.228141908	0.057282626	0.11	0.088	1	Ventral	MECP2
AC098850.3	0.228324085	0.061773743	0.203	0.169	1	Ventral	MECP2
TENM4	0.228675457	0.058138445	0.279	0.257	1	Ventral	MECP2
BBX	0.228682188	0.064182724	0.724	0.645	1	Ventral	MECP2
CARD8	0.228797919	-0.064862932	0.27	0.29	1	Ventral	MECP2
CHST11	0.229020046	0.137375056	0.713	0.639	1	Ventral	MECP2
ARFGEF2	0.22920562	0.055726709	0.375	0.299	1	Ventral	MECP2
COX5A	0.229230695	0.09061954	0.659	0.587	1	Ventral	MECP2
MAP3K7	0.229231495	0.081781537	0.462	0.38	1	Ventral	MECP2
HS6ST3	0.22939143	-0.109950371	0.054	0.058	1	Ventral	MECP2
MAN2B1	0.229457432	0.050537355	0.107	0.088	1	Ventral	MECP2
FAAH2	0.229594745	-0.115856634	0.161	0.177	1	Ventral	MECP2
NR2F1	0.22971056	-0.218355662	0.783	0.8	1	Ventral	MECP2
AP3B2	0.229747024	-0.138807195	0.265	0.328	1	Ventral	MECP2
DNAJA2	0.229780909	0.080924197	0.423	0.363	1	Ventral	MECP2
ZNF573	0.229949037	0.066230474	0.214	0.182	1	Ventral	MECP2
ADIPOR2	0.229990782	-0.085148051	0.327	0.347	1	Ventral	MECP2
GRK3	0.230062563	-0.153325993	0.245	0.273	1	Ventral	MECP2
GPR158	0.230387214	0.052828923	0.101	0.081	1	Ventral	MECP2
DNAJC3	0.230698369	0.081221405	0.315	0.282	1	Ventral	MECP2
INCENP	0.231037608	-0.062842778	0.115	0.125	1	Ventral	MECP2
TCEAL9	0.231039112	0.118606998	0.913	0.833	1	Ventral	MECP2
MAP2	0.231370432	0.050033017	0.994	0.992	1	Ventral	MECP2
MTMR12	0.231454398	0.053985536	0.239	0.209	1	Ventral	MECP2
ST3GAL5	0.231619938	-0.063730045	0.265	0.278	1	Ventral	MECP2
SIRT5	0.231687981	-0.063534829	0.121	0.148	1	Ventral	MECP2
SMARCD3	0.231895545	0.061083646	0.197	0.157	1	Ventral	MECP2
SNAPIN	0.231998377	0.118148167	0.411	0.313	1	Ventral	MECP2
DCTD	0.232206723	0.053324099	0.13	0.111	1	Ventral	MECP2
VKORC1L1	0.232209968	0.093156433	0.439	0.401	1	Ventral	MECP2
BEX3	0.232243743	0.060746455	0.983	0.981	1	Ventral	MECP2
KIAA0513	0.232385555	0.064986198	0.099	0.073	1	Ventral	MECP2
SF3A1	0.232399315	0.071253923	0.268	0.236	1	Ventral	MECP2
NAV3	0.232421362	-0.331304426	0.868	0.896	1	Ventral	MECP2
LUZP2	0.23258821	-0.053091455	0.096	0.115	1	Ventral	MECP2
ISYNA1	0.23326951	0.086162615	0.161	0.14	1	Ventral	MECP2
ANAPC10	0.233416318	0.080687334	0.521	0.457	1	Ventral	MECP2
CTDSPL	0.233449542	0.0848634	0.428	0.374	1	Ventral	MECP2
VPS25	0.233485006	0.07132705	0.335	0.276	1	Ventral	MECP2
UPF3A	0.233685496	0.070183084	0.735	0.658	1	Ventral	MECP2
SCD	0.233777694	-0.156555806	0.299	0.33	1	Ventral	MECP2
LRRN2	0.23386125	-0.057358252	0.18	0.19	1	Ventral	MECP2
SHCBP1	0.233892545	-0.07267975	0.172	0.184	1	Ventral	MECP2
CLU	0.233931376	0.138803703	0.614	0.616	1	Ventral	MECP2
ARG2	0.234148193	0.062778322	0.144	0.1	1	Ventral	MECP2
RANGRF	0.23427129	0.059002924	0.211	0.161	1	Ventral	MECP2
DNAH11	0.234380735	0.162369435	0.344	0.257	1	Ventral	MECP2
USP3-AS1	0.23534796	-0.099866154	0.27	0.278	1	Ventral	MECP2
MARK3	0.235623554	0.133352202	0.766	0.714	1	Ventral	MECP2
RIF1	0.235783028	-0.126892209	0.6	0.633	1	Ventral	MECP2
TTYH3	0.235825719	-0.097861511	0.256	0.276	1	Ventral	MECP2
ZNF577	0.23590417	-0.069180013	0.237	0.259	1	Ventral	MECP2
MAOB	0.236148872	-0.055436275	0.051	0.067	1	Ventral	MECP2
STMN3	0.236301636	-0.05733093	0.282	0.311	1	Ventral	MECP2
NFATC2IP	0.236341322	-0.079313136	0.377	0.388	1	Ventral	MECP2
SRRM2	0.236454953	-0.098936925	0.775	0.789	1	Ventral	MECP2
SOCS6	0.236533409	0.064645543	0.279	0.242	1	Ventral	MECP2
RPL15	0.236668485	0.091907586	0.994	0.981	1	Ventral	MECP2
PNISR	0.236737763	-0.118727017	0.859	0.866	1	Ventral	MECP2
RNF214	0.236833804	-0.11281578	0.358	0.353	1	Ventral	MECP2
CASC3	0.236845881	0.093067515	0.442	0.413	1	Ventral	MECP2
LINC01560	0.236872388	0.072015465	0.099	0.067	1	Ventral	MECP2
ZEB1-AS1	0.237226546	0.120096398	0.301	0.248	1	Ventral	MECP2
PAICS	0.237268282	-0.068791504	0.524	0.528	1	Ventral	MECP2
AMFR	0.237596081	-0.05524321	0.245	0.269	1	Ventral	MECP2
AL031428.1	0.237679422	0.06884019	0.183	0.154	1	Ventral	MECP2
ATXN1	0.238055132	0.068271733	0.623	0.589	1	Ventral	MECP2
LYPD6	0.238064392	-0.095892923	0.208	0.246	1	Ventral	MECP2
TMEM41B	0.238113411	-0.078167857	0.408	0.436	1	Ventral	MECP2
TRIM8	0.238188479	0.071904219	0.161	0.136	1	Ventral	MECP2
NELFE	0.238294686	-0.056693519	0.465	0.443	1	Ventral	MECP2
ADPGK	0.238341877	-0.069692954	0.208	0.23	1	Ventral	MECP2
CCDC175	0.23850522	0.062063374	0.087	0.063	1	Ventral	MECP2
SHC4	0.238748846	0.064513136	0.121	0.098	1	Ventral	MECP2
FAM227B	0.238839971	0.089125026	0.304	0.232	1	Ventral	MECP2
SNX14	0.239256786	-0.090910954	0.397	0.407	1	Ventral	MECP2
KRCC1	0.239469356	0.069214047	0.31	0.267	1	Ventral	MECP2
FOXN3	0.239633727	-0.112941144	0.901	0.929	1	Ventral	MECP2
KLHL24	0.239746705	0.066102661	0.606	0.526	1	Ventral	MECP2
TIMP1	0.239858492	0.088519019	0.389	0.305	1	Ventral	MECP2
HAUS2	0.239889181	0.074884806	0.301	0.28	1	Ventral	MECP2
CEP126	0.239926704	0.093553429	0.214	0.192	1	Ventral	MECP2
RPGR	0.24061613	0.050341982	0.155	0.136	1	Ventral	MECP2
ZNF385D	0.240679824	-0.182160749	0.454	0.482	1	Ventral	MECP2
CHM	0.240896345	0.076493507	0.448	0.38	1	Ventral	MECP2
MLF2	0.242307307	0.115504157	0.687	0.608	1	Ventral	MECP2
CDS2	0.242465217	-0.056134657	0.259	0.269	1	Ventral	MECP2
UBE2G1	0.242663436	-0.127189196	0.504	0.509	1	Ventral	MECP2
PACC1	0.242864034	0.091141412	0.352	0.29	1	Ventral	MECP2
WDR1	0.2429233	-0.061958439	0.355	0.382	1	Ventral	MECP2
ACVR1B	0.243083848	-0.065144223	0.172	0.196	1	Ventral	MECP2
ELMO2	0.243317425	-0.088976896	0.223	0.238	1	Ventral	MECP2
MPST	0.243446892	0.057912238	0.493	0.403	1	Ventral	MECP2
MTPN	0.24370856	0.098082306	0.806	0.727	1	Ventral	MECP2
UBXN6	0.243862162	-0.053371648	0.132	0.165	1	Ventral	MECP2
PARG	0.243907576	-0.081426704	0.535	0.555	1	Ventral	MECP2
ZMIZ1	0.244051707	0.090914283	0.648	0.585	1	Ventral	MECP2
AL391839.1	0.244125906	-0.053457474	0.062	0.065	1	Ventral	MECP2
ZIC1	0.244180075	0.100978678	0.352	0.299	1	Ventral	MECP2
PSMG3	0.244504413	-0.050767864	0.234	0.244	1	Ventral	MECP2
SMDT1	0.244555191	0.072358913	0.572	0.493	1	Ventral	MECP2
SBNO1	0.244649083	-0.066179477	0.546	0.539	1	Ventral	MECP2
LRP6	0.245616562	-0.050549176	0.634	0.633	1	Ventral	MECP2
ENO2	0.246078179	0.057172645	0.487	0.42	1	Ventral	MECP2
PBX4	0.246098109	-0.11387276	0.203	0.225	1	Ventral	MECP2
SPINK5	0.246118429	-0.138798125	0.144	0.186	1	Ventral	MECP2
NR1H3	0.246282178	0.053132988	0.087	0.054	1	Ventral	MECP2
RPS24	0.24639082	0.100061797	0.992	0.987	1	Ventral	MECP2
LYPLA1	0.246470219	-0.053639358	0.414	0.434	1	Ventral	MECP2
ZC3H12B	0.246520546	-0.118927533	0.237	0.267	1	Ventral	MECP2
DHX57	0.246542873	-0.113656744	0.445	0.432	1	Ventral	MECP2
ARPP21	0.24660492	0.064982165	0.183	0.134	1	Ventral	MECP2
ZMYM2	0.246623863	-0.112787319	0.738	0.729	1	Ventral	MECP2
PSMD3	0.246794556	-0.069163291	0.273	0.292	1	Ventral	MECP2
PACRGL	0.246920137	-0.054149141	0.242	0.267	1	Ventral	MECP2
MTHFD2	0.247110982	0.06154348	0.11	0.088	1	Ventral	MECP2
PEX7	0.247312464	0.051122168	0.115	0.094	1	Ventral	MECP2
DAB1	0.247442322	0.067614042	0.324	0.259	1	Ventral	MECP2
SKIL	0.247506522	0.119584215	0.394	0.334	1	Ventral	MECP2
CELF1	0.247545903	-0.067872054	0.792	0.779	1	Ventral	MECP2
GZF1	0.247627993	0.060385319	0.149	0.127	1	Ventral	MECP2
PRR12	0.247800067	-0.070755526	0.124	0.144	1	Ventral	MECP2
AC091948.1	0.248047592	0.094230086	0.279	0.251	1	Ventral	MECP2
CLPP	0.248281433	0.083701883	0.459	0.382	1	Ventral	MECP2
EPS15	0.24829827	-0.060478425	0.411	0.428	1	Ventral	MECP2
RBBP4	0.248323032	0.070729111	0.831	0.756	1	Ventral	MECP2
PPCDC	0.248537674	0.119645436	0.386	0.332	1	Ventral	MECP2
TAF7	0.248679794	0.064040151	0.761	0.689	1	Ventral	MECP2
LRRC37A2	0.249073702	-0.061455645	0.124	0.152	1	Ventral	MECP2
WDR92	0.249221105	0.056476797	0.146	0.109	1	Ventral	MECP2
SCN8A	0.249306725	-0.149481449	0.403	0.424	1	Ventral	MECP2
PTMS	0.249448982	-0.074142485	0.239	0.271	1	Ventral	MECP2
ZFP64	0.249926241	-0.068200039	0.197	0.207	1	Ventral	MECP2
TBL1X	0.250403494	-0.160047481	0.69	0.71	1	Ventral	MECP2
DLGAP1	0.250561933	-0.217839245	0.775	0.804	1	Ventral	MECP2
NUCB1	0.250595012	0.079689444	0.276	0.228	1	Ventral	MECP2
ATE1	0.250615668	-0.082184164	0.535	0.516	1	Ventral	MECP2
ZSWIM5	0.250763995	-0.116786018	0.504	0.532	1	Ventral	MECP2
FAM155A	0.250774275	0.460538323	0.397	0.334	1	Ventral	MECP2
MAGOH	0.251147733	-0.064848009	0.239	0.259	1	Ventral	MECP2
GXYLT1	0.251457308	-0.051215251	0.203	0.215	1	Ventral	MECP2
TPMT	0.25165589	0.052771201	0.115	0.084	1	Ventral	MECP2
ZFP37	0.251767508	-0.098051219	0.163	0.188	1	Ventral	MECP2
ID1	0.251890698	-0.078616287	0.146	0.154	1	Ventral	MECP2
COPE	0.251892466	0.063106847	0.414	0.34	1	Ventral	MECP2
ZCCHC17	0.251974197	0.06869363	0.51	0.455	1	Ventral	MECP2
ADSS2	0.251984292	-0.059882242	0.2	0.215	1	Ventral	MECP2
TMEM50A	0.252336681	0.060812352	0.583	0.514	1	Ventral	MECP2
PPARD	0.252441239	-0.059958202	0.166	0.184	1	Ventral	MECP2
PPP1R7	0.25280204	0.094648202	0.445	0.349	1	Ventral	MECP2
CDC42BPA	0.253091471	-0.084112939	0.755	0.783	1	Ventral	MECP2
DLG5	0.25323574	-0.073679782	0.4	0.399	1	Ventral	MECP2
ARMH3	0.253265465	-0.087396085	0.448	0.441	1	Ventral	MECP2
NDUFB2	0.253283916	0.068952036	0.769	0.691	1	Ventral	MECP2
ARMH4	0.253364991	-0.129314356	0.617	0.618	1	Ventral	MECP2
TAF1D	0.253592193	0.098937899	0.575	0.514	1	Ventral	MECP2
HS6ST1	0.254125577	-0.065239974	0.183	0.198	1	Ventral	MECP2
GTF2H2	0.254212368	0.068899062	0.335	0.29	1	Ventral	MECP2
SLC25A37	0.254307391	-0.070292473	0.282	0.301	1	Ventral	MECP2
HNRNPA1	0.25454282	0.133208701	0.938	0.879	1	Ventral	MECP2
TSSC4	0.254551857	-0.060149389	0.256	0.278	1	Ventral	MECP2
BCAN	0.254898158	0.146031591	0.437	0.376	1	Ventral	MECP2
ARNT	0.255082935	-0.12161914	0.33	0.342	1	Ventral	MECP2
AC011477.4	0.255129956	0.050012922	0.107	0.077	1	Ventral	MECP2
SH3YL1	0.255189326	0.051397284	0.313	0.261	1	Ventral	MECP2
FZD6	0.255191299	0.0601955	0.118	0.079	1	Ventral	MECP2
NYAP2	0.255310464	-0.062212585	0.051	0.09	1	Ventral	MECP2
TOX3	0.255382516	-0.129058705	0.746	0.77	1	Ventral	MECP2
ZBTB21	0.255449573	-0.059503163	0.138	0.163	1	Ventral	MECP2
APOL4	0.255588225	-0.05900841	0.203	0.215	1	Ventral	MECP2
ERGIC3	0.255666981	-0.05563385	0.496	0.478	1	Ventral	MECP2
ZNF680	0.256156892	-0.089591543	0.377	0.407	1	Ventral	MECP2
CGGBP1	0.256251326	-0.120304937	0.617	0.616	1	Ventral	MECP2
NR3C2	0.256525489	-0.064548413	0.085	0.102	1	Ventral	MECP2
HERPUD1	0.256761108	0.072382805	0.254	0.203	1	Ventral	MECP2
N4BP1	0.257377084	-0.110176914	0.423	0.428	1	Ventral	MECP2
DHX9	0.257387541	-0.097806612	0.769	0.8	1	Ventral	MECP2
SLC27A6	0.257438673	-0.053594397	0.056	0.067	1	Ventral	MECP2
TRAF3IP2-AS1	0.257479894	-0.079895088	0.699	0.72	1	Ventral	MECP2
SP2	0.257489798	-0.088338401	0.132	0.171	1	Ventral	MECP2
AGBL5	0.257537407	-0.067160528	0.217	0.209	1	Ventral	MECP2
PALM	0.257735915	-0.135805034	0.377	0.422	1	Ventral	MECP2
ARF5	0.257751739	0.083072626	0.273	0.221	1	Ventral	MECP2
SMPD3	0.258198288	-0.057943348	0.031	0.05	1	Ventral	MECP2
COMMD8	0.258243243	0.074316677	0.177	0.138	1	Ventral	MECP2
LIMA1	0.258258385	-0.121961623	0.682	0.722	1	Ventral	MECP2
AC009948.1	0.258518842	0.064514867	0.183	0.152	1	Ventral	MECP2
DTNBP1	0.258725695	-0.058828303	0.217	0.232	1	Ventral	MECP2
FBXL4	0.259063708	0.090045634	0.315	0.271	1	Ventral	MECP2
PTP4A1	0.259461184	-0.069655008	0.434	0.434	1	Ventral	MECP2
RPL10	0.259525841	0.161175137	0.989	0.987	1	Ventral	MECP2
CAP2	0.260598685	-0.053464616	0.42	0.405	1	Ventral	MECP2
C12orf40	0.260746542	-0.06360244	0.07	0.081	1	Ventral	MECP2
ALKBH7	0.260803942	0.081811951	0.473	0.403	1	Ventral	MECP2
PGK1	0.260916928	0.081184517	0.665	0.58	1	Ventral	MECP2
PSMD6	0.261007316	0.097384341	0.437	0.351	1	Ventral	MECP2
IFT172	0.261246342	-0.072731856	0.237	0.234	1	Ventral	MECP2
TPGS2	0.261329473	-0.145141258	0.628	0.624	1	Ventral	MECP2
RAN	0.261790376	0.104257974	0.811	0.777	1	Ventral	MECP2
EPHA3	0.261816099	-0.273246077	0.786	0.8	1	Ventral	MECP2
RIMKLB	0.261848089	-0.052524976	0.504	0.528	1	Ventral	MECP2
WSCD1	0.261854591	0.080166057	0.318	0.257	1	Ventral	MECP2
BTBD10	0.261884988	0.083996077	0.487	0.449	1	Ventral	MECP2
XKR4	0.261891144	0.071188022	0.144	0.127	1	Ventral	MECP2
PUS3	0.261949948	0.082219737	0.175	0.14	1	Ventral	MECP2
BOLA1	0.261979069	0.051969109	0.155	0.123	1	Ventral	MECP2
YY1	0.261981698	-0.110275346	0.62	0.612	1	Ventral	MECP2
DCPS	0.26213853	0.050578986	0.251	0.213	1	Ventral	MECP2
JAKMIP1	0.262365324	0.067484117	0.062	0.048	1	Ventral	MECP2
PRPF18	0.263292862	-0.099540572	0.231	0.288	1	Ventral	MECP2
ZIK1	0.263325451	0.050872297	0.09	0.073	1	Ventral	MECP2
FGF13	0.263553386	0.163572785	0.837	0.825	1	Ventral	MECP2
NDUFAF6	0.263578382	0.055654132	0.47	0.424	1	Ventral	MECP2
UPF3B	0.263589806	0.08157188	0.504	0.455	1	Ventral	MECP2
MFSD14C	0.263695586	-0.092619916	0.555	0.557	1	Ventral	MECP2
TCF3	0.263763286	-0.132425565	0.454	0.466	1	Ventral	MECP2
SPRED2	0.263949874	0.082190338	0.456	0.401	1	Ventral	MECP2
SLC12A2	0.264029775	-0.099814871	0.237	0.257	1	Ventral	MECP2
ZFP82	0.264172533	0.108517063	0.366	0.33	1	Ventral	MECP2
UEVLD	0.26435394	-0.052886795	0.282	0.286	1	Ventral	MECP2
DCK	0.26511333	0.052409947	0.194	0.177	1	Ventral	MECP2
UCHL3	0.265373132	-0.10802392	0.27	0.292	1	Ventral	MECP2
SMC5-AS1	0.265535289	0.084921652	0.301	0.255	1	Ventral	MECP2
SMIM15	0.265557386	0.082027105	0.31	0.242	1	Ventral	MECP2
ZBED4	0.265767041	-0.059804984	0.279	0.307	1	Ventral	MECP2
LAMP5	0.266084364	0.075526487	0.197	0.123	1	Ventral	MECP2
SLC4A10	0.266215809	-0.058476576	0.166	0.188	1	Ventral	MECP2
SPATA33	0.266305672	-0.055954369	0.169	0.192	1	Ventral	MECP2
RAPGEF2	0.266326633	-0.073301714	0.561	0.582	1	Ventral	MECP2
ARL14EP	0.266365791	0.074732869	0.47	0.395	1	Ventral	MECP2
BRIX1	0.266392383	-0.075537262	0.327	0.351	1	Ventral	MECP2
CRY1	0.266488426	-0.12478052	0.383	0.407	1	Ventral	MECP2
H4C8	0.267000298	-0.119179694	0.093	0.132	1	Ventral	MECP2
CACNB2	0.267050855	0.087754582	0.468	0.413	1	Ventral	MECP2
RTTN	0.26714872	-0.104049818	0.338	0.363	1	Ventral	MECP2
SAMD4A	0.2672945	0.115848902	0.394	0.338	1	Ventral	MECP2
MRPS36	0.267460779	0.058796937	0.386	0.332	1	Ventral	MECP2
PRPF38A	0.267475659	0.090401193	0.434	0.376	1	Ventral	MECP2
FBXL5	0.267592161	0.051668034	0.704	0.637	1	Ventral	MECP2
TOM1L2	0.267661503	-0.09623371	0.372	0.403	1	Ventral	MECP2
CDK5R1	0.267832383	-0.066721715	0.366	0.332	1	Ventral	MECP2
DGKI	0.26786217	-0.131956879	0.259	0.292	1	Ventral	MECP2
TNRC6C	0.268151715	-0.177789179	0.608	0.62	1	Ventral	MECP2
DHPS	0.268323275	-0.057479142	0.425	0.461	1	Ventral	MECP2
NDUFAF2	0.268937352	-0.10031968	0.434	0.449	1	Ventral	MECP2
C2orf49	0.268973244	0.101225959	0.417	0.357	1	Ventral	MECP2
HIPK2	0.269037792	-0.099516394	0.718	0.701	1	Ventral	MECP2
LINC01006	0.269255252	0.062225482	0.132	0.102	1	Ventral	MECP2
ST6GAL2	0.269261699	0.09226733	0.234	0.209	1	Ventral	MECP2
PDE7A	0.269431016	-0.120839524	0.572	0.612	1	Ventral	MECP2
AMZ2	0.269845903	0.085239821	0.282	0.211	1	Ventral	MECP2
ASCC2	0.270376841	-0.101485028	0.231	0.257	1	Ventral	MECP2
RNF180	0.270473214	0.089668561	0.806	0.762	1	Ventral	MECP2
KDM6B	0.270638101	-0.055217158	0.073	0.09	1	Ventral	MECP2
VPS35L	0.270727345	0.08918913	0.383	0.336	1	Ventral	MECP2
ALKBH2	0.270876118	-0.088371633	0.183	0.203	1	Ventral	MECP2
NOVA1	0.271055058	0.057372315	0.693	0.633	1	Ventral	MECP2
TRIAP1	0.271573055	0.075034546	0.358	0.273	1	Ventral	MECP2
TRMT11	0.271697661	-0.069880614	0.296	0.296	1	Ventral	MECP2
AMN1	0.271771026	-0.065171206	0.242	0.246	1	Ventral	MECP2
KDELR1	0.27198073	0.073762679	0.532	0.493	1	Ventral	MECP2
OSBPL11	0.272096769	-0.078210791	0.262	0.301	1	Ventral	MECP2
AC005480.1	0.272106299	-0.064268455	0.206	0.219	1	Ventral	MECP2
FAM200B	0.272392419	0.144974628	0.577	0.493	1	Ventral	MECP2
NELL2	0.272828374	-0.114229887	0.231	0.246	1	Ventral	MECP2
EPB41	0.27313922	-0.12011681	0.301	0.334	1	Ventral	MECP2
POMP	0.273625185	0.100197652	0.752	0.676	1	Ventral	MECP2
FAM214B	0.273872267	-0.088087774	0.115	0.129	1	Ventral	MECP2
CXCR4	0.274376152	-0.107464908	0.403	0.43	1	Ventral	MECP2
ACER3	0.27442113	0.07098807	0.561	0.522	1	Ventral	MECP2
TTTY14	0.274517631	-0.15237519	0.507	0.47	1	Ventral	MECP2
BRPF3	0.274692468	-0.064146352	0.113	0.142	1	Ventral	MECP2
MEF2C	0.275039491	0.08795916	0.285	0.223	1	Ventral	MECP2
AGFG1	0.275423454	-0.091898634	0.456	0.461	1	Ventral	MECP2
PFKP	0.275481391	-0.050073339	0.048	0.061	1	Ventral	MECP2
HDGFL3	0.275507286	0.051237459	0.735	0.71	1	Ventral	MECP2
MGST2	0.276170121	0.060242866	0.189	0.125	1	Ventral	MECP2
ZNF333	0.276378025	-0.055598428	0.245	0.261	1	Ventral	MECP2
DACT3	0.277231785	0.056332256	0.104	0.071	1	Ventral	MECP2
ATP1B3	0.277336048	-0.106621665	0.611	0.616	1	Ventral	MECP2
TRMT5	0.277353563	-0.053099202	0.203	0.223	1	Ventral	MECP2
TLE2	0.277566831	-0.121781913	0.082	0.117	1	Ventral	MECP2
DDA1	0.277757164	-0.050319056	0.096	0.115	1	Ventral	MECP2
UTP14A	0.277792457	0.077483676	0.332	0.288	1	Ventral	MECP2
SOD2.1	0.278090414	0.109642231	0.287	0.251	1	Ventral	MECP2
MAMDC2-AS1	0.278295301	0.052660927	0.237	0.213	1	Ventral	MECP2
PLBD2	0.278644516	-0.058075758	0.11	0.138	1	Ventral	MECP2
CHSY1	0.27864738	-0.088438279	0.197	0.215	1	Ventral	MECP2
CHMP1A	0.278822489	0.067379429	0.273	0.223	1	Ventral	MECP2
SHISA6	0.278977023	-0.063301345	0.104	0.111	1	Ventral	MECP2
NUP88	0.279134894	-0.091603895	0.38	0.397	1	Ventral	MECP2
AL138733.1	0.279288911	0.096564651	0.217	0.175	1	Ventral	MECP2
SERPINB6	0.279375547	0.061816079	0.259	0.196	1	Ventral	MECP2
METTL7A	0.279383376	0.111099982	0.307	0.221	1	Ventral	MECP2
AC008957.1	0.279533611	0.076858255	0.172	0.123	1	Ventral	MECP2
NREP	0.279630613	0.073831199	0.828	0.793	1	Ventral	MECP2
EEF1B2	0.279633752	0.088877845	0.73	0.647	1	Ventral	MECP2
UHMK1	0.279634464	-0.053320863	0.313	0.303	1	Ventral	MECP2
UBR5	0.279789653	-0.134255013	0.752	0.752	1	Ventral	MECP2
TUBA1C	0.279797362	-0.159168528	0.27	0.292	1	Ventral	MECP2
SLC25A5	0.27989067	0.061914821	0.71	0.624	1	Ventral	MECP2
ODR4	0.279913362	-0.090221465	0.389	0.43	1	Ventral	MECP2
TPM1	0.280335897	0.051870325	0.268	0.217	1	Ventral	MECP2
RAF1	0.280604212	-0.050033448	0.6	0.528	1	Ventral	MECP2
RBM4	0.280667733	-0.051162983	0.118	0.138	1	Ventral	MECP2
KIF22	0.280756598	-0.057718021	0.206	0.242	1	Ventral	MECP2
C7orf50	0.280928422	0.108709612	0.625	0.574	1	Ventral	MECP2
C19orf53	0.2811187	0.108363837	0.707	0.62	1	Ventral	MECP2
WDR82	0.281382475	-0.067290298	0.456	0.463	1	Ventral	MECP2
MTCH1	0.281516068	0.079346674	0.546	0.509	1	Ventral	MECP2
CLHC1	0.281609124	-0.091468822	0.268	0.261	1	Ventral	MECP2
SLC12A6	0.281618491	0.066452587	0.389	0.322	1	Ventral	MECP2
HDAC4	0.281660727	-0.110056909	0.566	0.601	1	Ventral	MECP2
PTPN23	0.281678295	-0.058926354	0.113	0.134	1	Ventral	MECP2
NMT1	0.281943923	0.059987824	0.614	0.52	1	Ventral	MECP2
AC022558.2	0.281991642	-0.078516416	0.135	0.146	1	Ventral	MECP2
SLC9B1	0.282003035	0.066575101	0.11	0.084	1	Ventral	MECP2
CHORDC1	0.282687512	0.063872775	0.256	0.225	1	Ventral	MECP2
MYRIP	0.282975935	-0.052237705	0.07	0.094	1	Ventral	MECP2
USP33	0.283046442	0.054602391	0.662	0.626	1	Ventral	MECP2
HMGB1	0.283074557	-0.062636494	0.921	0.937	1	Ventral	MECP2
RPS19	0.283266133	0.119515861	0.994	0.985	1	Ventral	MECP2
SNTG2	0.283452456	-0.059009931	0.397	0.434	1	Ventral	MECP2
KCNMB4	0.283744881	-0.118469719	0.251	0.278	1	Ventral	MECP2
RUSC1	0.283829897	-0.092480354	0.166	0.196	1	Ventral	MECP2
LINC01876	0.284039399	0.059940144	0.228	0.209	1	Ventral	MECP2
GMFG	0.284255605	0.05355224	0.056	0.052	1	Ventral	MECP2
CEBPD	0.284486772	0.062775953	0.085	0.061	1	Ventral	MECP2
STIM2	0.284502254	0.138959492	0.718	0.685	1	Ventral	MECP2
TNKS2	0.284602693	-0.077053593	0.394	0.422	1	Ventral	MECP2
ECI1	0.28487627	0.202909711	0.237	0.211	1	Ventral	MECP2
UNC13A	0.284880533	-0.05932329	0.07	0.098	1	Ventral	MECP2
CPLX2	0.284961311	0.05351931	0.239	0.221	1	Ventral	MECP2
AL138752.2	0.284972291	0.064610849	0.408	0.359	1	Ventral	MECP2
B2M	0.2852504	0.221724496	0.876	0.82	1	Ventral	MECP2
SMG5	0.285493008	0.054872954	0.208	0.188	1	Ventral	MECP2
CERS5	0.285920944	-0.087828776	0.524	0.528	1	Ventral	MECP2
KIF13B	0.286422901	-0.061276806	0.203	0.225	1	Ventral	MECP2
NBDY	0.286690861	0.493426364	0.617	0.574	1	Ventral	MECP2
WSB1	0.287251695	-0.056334292	0.865	0.875	1	Ventral	MECP2
PCSK7	0.287416201	-0.115134913	0.231	0.271	1	Ventral	MECP2
AL080250.1	0.287469821	0.060286803	0.051	0.046	1	Ventral	MECP2
GOLGB1	0.287651584	0.069478343	0.704	0.635	1	Ventral	MECP2
PHF10	0.287680156	-0.072509664	0.158	0.175	1	Ventral	MECP2
WDR76	0.288219279	0.052783436	0.324	0.299	1	Ventral	MECP2
ASAP3	0.28843686	0.05831583	0.225	0.192	1	Ventral	MECP2
SCML2	0.288516947	0.067135665	0.259	0.219	1	Ventral	MECP2
SNX6	0.288529182	0.146577955	0.721	0.637	1	Ventral	MECP2
AFTPH	0.288583016	-0.122800999	0.386	0.415	1	Ventral	MECP2
STXBP4	0.288652529	-0.182302424	0.456	0.466	1	Ventral	MECP2
ACTR3B	0.288654218	-0.071005627	0.386	0.397	1	Ventral	MECP2
SORBS1	0.288682888	-0.09299531	0.651	0.658	1	Ventral	MECP2
WBP2	0.288686314	0.052772741	0.262	0.238	1	Ventral	MECP2
MMP16	0.28885159	-0.137643759	0.549	0.595	1	Ventral	MECP2
RETREG1	0.289080938	0.087831267	0.445	0.388	1	Ventral	MECP2
FABP7	0.289331068	0.11158798	0.958	0.935	1	Ventral	MECP2
SMURF1	0.289877481	-0.102183578	0.358	0.38	1	Ventral	MECP2
PCYOX1	0.290132962	0.072574302	0.355	0.332	1	Ventral	MECP2
RPS25	0.290154833	0.105569061	0.941	0.904	1	Ventral	MECP2
CNN3	0.290342089	0.136927799	0.755	0.66	1	Ventral	MECP2
AC099850.1	0.29041901	-0.090149592	0.262	0.278	1	Ventral	MECP2
MYDGF	0.290454699	-0.080826036	0.386	0.374	1	Ventral	MECP2
RIPK1	0.290456408	0.054632931	0.262	0.223	1	Ventral	MECP2
PITPNM2	0.290481726	-0.055087309	0.076	0.09	1	Ventral	MECP2
ZSCAN16-AS1	0.290520376	0.11978056	0.482	0.43	1	Ventral	MECP2
SUPT6H	0.290853803	-0.089301817	0.361	0.374	1	Ventral	MECP2
MAPK1IP1L	0.291205717	0.072516729	0.617	0.539	1	Ventral	MECP2
ADPRHL2	0.291715206	-0.05502167	0.262	0.271	1	Ventral	MECP2
AC004943.2	0.291755801	0.070191534	0.301	0.282	1	Ventral	MECP2
INTS9	0.292211186	0.051760029	0.327	0.303	1	Ventral	MECP2
FRMPD4	0.29266259	0.115556855	0.059	0.042	1	Ventral	MECP2
POLR2A	0.292830051	-0.053942148	0.33	0.332	1	Ventral	MECP2
NMNAT3	0.293189688	0.091931714	0.29	0.257	1	Ventral	MECP2
CPSF4	0.293940028	-0.070196281	0.158	0.19	1	Ventral	MECP2
PRELID1	0.294161992	0.076962354	0.408	0.357	1	Ventral	MECP2
SIPA1L2	0.294307472	-0.112104248	0.473	0.522	1	Ventral	MECP2
GNG12	0.294338962	0.126357301	0.355	0.278	1	Ventral	MECP2
WDFY2	0.294362962	-0.091418314	0.518	0.511	1	Ventral	MECP2
TRMT10C	0.2947961	0.077100416	0.468	0.403	1	Ventral	MECP2
MRPL52	0.294842779	0.094564395	0.541	0.461	1	Ventral	MECP2
RNGTT	0.295051777	-0.060138401	0.575	0.626	1	Ventral	MECP2
FOXJ3	0.295406686	-0.101368848	0.687	0.722	1	Ventral	MECP2
POLR1D	0.295743874	-0.057537633	0.583	0.57	1	Ventral	MECP2
MRPS11	0.295797305	0.075072709	0.4	0.347	1	Ventral	MECP2
LSM10	0.296144524	0.095017007	0.313	0.265	1	Ventral	MECP2
LPCAT2	0.296182056	0.082990052	0.169	0.136	1	Ventral	MECP2
HMG20A	0.296311513	0.070552894	0.392	0.355	1	Ventral	MECP2
ENKUR	0.296561187	0.144595961	0.256	0.192	1	Ventral	MECP2
SLC25A11	0.296599174	0.059508849	0.403	0.338	1	Ventral	MECP2
CPE	0.296859354	-0.064537511	0.47	0.493	1	Ventral	MECP2
TRIT1	0.296866005	-0.061243698	0.262	0.282	1	Ventral	MECP2
RPS27A	0.296878804	0.105307405	0.983	0.967	1	Ventral	MECP2
CSMD3	0.296904291	-0.107074501	0.223	0.213	1	Ventral	MECP2
GDAP2	0.29694676	-0.102134699	0.301	0.313	1	Ventral	MECP2
ZYX	0.297232768	-0.053304643	0.18	0.198	1	Ventral	MECP2
NCBP2	0.29748135	-0.060563072	0.577	0.578	1	Ventral	MECP2
GRK5	0.29760511	-0.061160495	0.2	0.232	1	Ventral	MECP2
TUBB6	0.297734767	0.058018231	0.304	0.259	1	Ventral	MECP2
ERLEC1	0.298184454	0.115058086	0.408	0.344	1	Ventral	MECP2
ARHGEF7	0.298192345	-0.087150165	0.569	0.614	1	Ventral	MECP2
SLC31A1	0.298219153	0.063231634	0.268	0.213	1	Ventral	MECP2
SFRP1	0.298485042	-0.103850428	0.541	0.547	1	Ventral	MECP2
EID1	0.298567391	0.100843969	0.924	0.887	1	Ventral	MECP2
RSRC2	0.298589346	0.087284601	0.837	0.795	1	Ventral	MECP2
RETREG2	0.29869344	-0.05969578	0.18	0.209	1	Ventral	MECP2
PKD2	0.29927566	-0.062575389	0.603	0.595	1	Ventral	MECP2
MRPS7	0.29964191	0.090136062	0.417	0.374	1	Ventral	MECP2
GDI1	0.29978416	-0.078805842	0.392	0.388	1	Ventral	MECP2
CIR1	0.299830848	0.1107041	0.541	0.486	1	Ventral	MECP2
CCSER2	0.299944776	-0.13630607	0.732	0.749	1	Ventral	MECP2
RNF5	0.300709811	0.062162299	0.397	0.355	1	Ventral	MECP2
MED8	0.300792676	-0.068345099	0.189	0.209	1	Ventral	MECP2
NUDT5	0.300865427	0.088376242	0.577	0.503	1	Ventral	MECP2
MPG	0.301215304	-0.054332421	0.254	0.251	1	Ventral	MECP2
LRRC75A	0.301436075	0.081046465	0.42	0.413	1	Ventral	MECP2
BCAS2	0.301598701	-0.056765156	0.431	0.443	1	Ventral	MECP2
DGCR2	0.30170323	-0.085930364	0.307	0.347	1	Ventral	MECP2
SURF6	0.302065214	0.077183845	0.324	0.276	1	Ventral	MECP2
KPNA5	0.302106691	0.207637581	0.544	0.491	1	Ventral	MECP2
NTM	0.302123241	0.180315457	0.811	0.779	1	Ventral	MECP2
GYG1	0.302535708	0.076920111	0.189	0.142	1	Ventral	MECP2
COA5	0.302622259	-0.073390218	0.301	0.296	1	Ventral	MECP2
TMEM164	0.302753092	-0.053379182	0.273	0.296	1	Ventral	MECP2
CIC	0.302848982	0.056591167	0.087	0.086	1	Ventral	MECP2
CUL2	0.302873002	0.066590831	0.285	0.276	1	Ventral	MECP2
THRA	0.303017095	-0.082273546	0.296	0.305	1	Ventral	MECP2
RPP30	0.303256743	0.055060478	0.375	0.309	1	Ventral	MECP2
SLC27A4	0.303383434	0.13280665	0.403	0.353	1	Ventral	MECP2
SRM	0.303471995	-0.079530883	0.161	0.182	1	Ventral	MECP2
B3GAT2	0.303546536	-0.102916558	0.394	0.351	1	Ventral	MECP2
TRA2A	0.303547346	-0.050835012	0.758	0.768	1	Ventral	MECP2
ATP6V0E2	0.303584719	0.060987223	0.47	0.422	1	Ventral	MECP2
CEP135	0.30393842	-0.148899214	0.341	0.382	1	Ventral	MECP2
VPS45	0.304200755	-0.098846193	0.53	0.539	1	Ventral	MECP2
ATP11B	0.305011814	-0.098275603	0.437	0.459	1	Ventral	MECP2
ATP5ME	0.305130334	0.13802068	0.868	0.833	1	Ventral	MECP2
ABCD3	0.305296043	-0.05319874	0.448	0.447	1	Ventral	MECP2
AVIL	0.306045349	0.054887127	0.161	0.129	1	Ventral	MECP2
AL359232.1	0.306209569	0.1010013	0.234	0.196	1	Ventral	MECP2
SP3	0.306310178	-0.055233837	0.611	0.572	1	Ventral	MECP2
EIF1AX	0.306798115	0.059207598	0.839	0.791	1	Ventral	MECP2
TMEM126B	0.306801015	-0.05167662	0.29	0.292	1	Ventral	MECP2
ADARB2	0.307220712	-0.507976384	0.194	0.219	1	Ventral	MECP2
MOB1A	0.30726415	-0.051024186	0.397	0.397	1	Ventral	MECP2
PBRM1	0.307461213	-0.110029269	0.808	0.837	1	Ventral	MECP2
HSDL2	0.307576984	0.070404784	0.521	0.43	1	Ventral	MECP2
PPP1CB	0.307581619	0.085323385	0.428	0.405	1	Ventral	MECP2
AIF1L	0.307736306	-0.063141978	0.256	0.23	1	Ventral	MECP2
PPFIA1	0.307796062	-0.069211136	0.406	0.445	1	Ventral	MECP2
DTHD1	0.307881513	0.137683972	0.118	0.096	1	Ventral	MECP2
KLHL35	0.308144737	-0.068179395	0.054	0.092	1	Ventral	MECP2
DCAKD	0.308273926	0.070563252	0.38	0.357	1	Ventral	MECP2
NSG1	0.308724218	-0.107498108	0.186	0.198	1	Ventral	MECP2
NEDD4	0.309006612	-0.079009032	0.363	0.405	1	Ventral	MECP2
FN3KRP	0.309100667	0.052681703	0.206	0.159	1	Ventral	MECP2
SCGB2B2	0.309166431	-0.094512956	0.268	0.294	1	Ventral	MECP2
MIR2052HG	0.309246064	-0.17071182	0.09	0.119	1	Ventral	MECP2
SPIRE2	0.309305216	-0.05897998	0.093	0.115	1	Ventral	MECP2
DCTN5	0.309383081	-0.07180414	0.389	0.407	1	Ventral	MECP2
C3orf62	0.309447623	-0.05183123	0.13	0.15	1	Ventral	MECP2
GPT2	0.309501938	0.056467987	0.304	0.259	1	Ventral	MECP2
TMEM150C	0.309910589	0.05425303	0.192	0.177	1	Ventral	MECP2
MSRB2	0.310022019	0.108611447	0.363	0.313	1	Ventral	MECP2
AC009403.1	0.310191727	0.060906659	0.239	0.211	1	Ventral	MECP2
NCAM2	0.310600261	0.054578318	0.761	0.697	1	Ventral	MECP2
RAD51C	0.310870567	0.066710799	0.228	0.203	1	Ventral	MECP2
PDE2A	0.310898351	-0.092163649	0.02	0.052	1	Ventral	MECP2
C9orf147	0.310927927	-0.058885214	0.158	0.165	1	Ventral	MECP2
YAE1	0.310945825	0.05668999	0.344	0.296	1	Ventral	MECP2
SDC3	0.311063888	0.064272911	0.321	0.28	1	Ventral	MECP2
RPL7L1	0.311577058	0.094500903	0.623	0.568	1	Ventral	MECP2
STON2	0.311603292	0.111612738	0.403	0.355	1	Ventral	MECP2
UXS1	0.31180894	-0.094484506	0.245	0.263	1	Ventral	MECP2
ZNF710	0.311991722	-0.058811319	0.223	0.232	1	Ventral	MECP2
CDC27	0.312226134	-0.150464349	0.569	0.589	1	Ventral	MECP2
RHOC	0.312386448	0.104623853	0.569	0.47	1	Ventral	MECP2
DCT	0.312473313	-0.068663774	0.073	0.071	1	Ventral	MECP2
PARVA	0.312865935	0.058289956	0.192	0.152	1	Ventral	MECP2
SASS6	0.312867866	-0.095348282	0.141	0.163	1	Ventral	MECP2
LINC01102	0.313122052	0.08604129	0.287	0.273	1	Ventral	MECP2
CHL1	0.313135747	0.086442256	0.575	0.497	1	Ventral	MECP2
ATP13A4	0.31318655	0.079457623	0.163	0.123	1	Ventral	MECP2
SCAI	0.313194638	-0.110289792	0.414	0.422	1	Ventral	MECP2
TIPIN	0.313430894	-0.066863899	0.273	0.276	1	Ventral	MECP2
PPARA	0.314256913	0.082951683	0.225	0.161	1	Ventral	MECP2
LZTS1	0.314290458	-0.115393578	0.259	0.294	1	Ventral	MECP2
AADAT	0.314357452	-0.068611081	0.11	0.142	1	Ventral	MECP2
PPM1B	0.314598282	-0.060242738	0.473	0.476	1	Ventral	MECP2
NMNAT2	0.314979441	-0.124501217	0.197	0.23	1	Ventral	MECP2
SURF2	0.315101712	-0.067704773	0.177	0.175	1	Ventral	MECP2
MDGA1	0.315424892	-0.111327596	0.101	0.129	1	Ventral	MECP2
TXNRD1	0.315531717	0.089516922	0.989	0.975	1	Ventral	MECP2
SMCHD1	0.315598107	-0.113870919	0.69	0.708	1	Ventral	MECP2
RALGAPA1	0.316177902	-0.122597334	0.713	0.71	1	Ventral	MECP2
PCSK1N	0.31635207	0.064087177	0.431	0.376	1	Ventral	MECP2
LRRC8A	0.316363969	-0.093791752	0.251	0.28	1	Ventral	MECP2
CLIP4	0.31639937	-0.066140462	0.135	0.152	1	Ventral	MECP2
UBQLN4	0.316444559	-0.05549693	0.163	0.171	1	Ventral	MECP2
EGR1	0.316536804	-0.163685395	0.707	0.704	1	Ventral	MECP2
CCS	0.316612839	0.06871281	0.392	0.313	1	Ventral	MECP2
PLS1	0.316854066	0.058692763	0.115	0.098	1	Ventral	MECP2
TTC9	0.317166355	-0.055123495	0.099	0.113	1	Ventral	MECP2
H2AC11	0.317459454	-0.195042493	0.214	0.248	1	Ventral	MECP2
HMOX2	0.317684779	0.124565212	0.256	0.244	1	Ventral	MECP2
AASDHPPT	0.317749457	-0.067486268	0.459	0.449	1	Ventral	MECP2
GNAI1	0.318205725	0.066964396	0.377	0.355	1	Ventral	MECP2
STARD3NL	0.318266839	0.063746357	0.49	0.438	1	Ventral	MECP2
CHPT1	0.318434018	-0.050821612	0.293	0.294	1	Ventral	MECP2
CEP63	0.318501311	-0.083003777	0.403	0.407	1	Ventral	MECP2
VTI1B	0.318532975	0.098018138	0.352	0.278	1	Ventral	MECP2
ZC4H2	0.318730184	0.055177931	0.614	0.595	1	Ventral	MECP2
RPS13	0.318764316	0.052179949	0.983	0.969	1	Ventral	MECP2
TSEN15	0.319057067	0.060306806	0.338	0.28	1	Ventral	MECP2
ETFA	0.319350993	-0.055499939	0.462	0.459	1	Ventral	MECP2
GFM2	0.319509911	0.060486006	0.248	0.211	1	Ventral	MECP2
SHC2	0.319533507	-0.065029189	0.13	0.148	1	Ventral	MECP2
OOEP	0.319796342	0.121679879	0.989	0.971	1	Ventral	MECP2
AC087500.1	0.319888393	-0.087163496	0.166	0.194	1	Ventral	MECP2
UTP11	0.31997964	-0.060266964	0.38	0.388	1	Ventral	MECP2
PSME4	0.320399488	-0.122273196	0.445	0.455	1	Ventral	MECP2
TDRD7	0.320415538	-0.065785169	0.124	0.136	1	Ventral	MECP2
ZNFX1	0.320792275	-0.08125789	0.208	0.228	1	Ventral	MECP2
HIVEP3	0.320888267	-0.24372345	0.299	0.359	1	Ventral	MECP2
PHF20	0.32098007	-0.109685281	0.721	0.71	1	Ventral	MECP2
LINC01994	0.321278354	-0.073551256	0.104	0.1	1	Ventral	MECP2
DPYSL3	0.321413219	-0.147222155	0.685	0.739	1	Ventral	MECP2
RASA1	0.321888943	-0.107835021	0.685	0.708	1	Ventral	MECP2
LSM5	0.321928221	-0.08230954	0.546	0.545	1	Ventral	MECP2
RBM22	0.3222945	0.058372156	0.408	0.347	1	Ventral	MECP2
ARL9	0.322322896	-0.066211212	0.059	0.079	1	Ventral	MECP2
EIF4G3	0.322350311	-0.056426259	0.887	0.873	1	Ventral	MECP2
SLC4A4	0.322409154	-0.118112803	0.462	0.411	1	Ventral	MECP2
VPS9D1	0.322870259	-0.059507276	0.152	0.171	1	Ventral	MECP2
TMEM178B	0.322924285	-0.101021884	0.842	0.86	1	Ventral	MECP2
GATB	0.323441491	0.053702225	0.169	0.132	1	Ventral	MECP2
MRPS35	0.324010934	-0.077645072	0.377	0.382	1	Ventral	MECP2
ARFGAP1	0.324026897	-0.052737831	0.059	0.069	1	Ventral	MECP2
RNF185	0.324145981	0.068454684	0.285	0.221	1	Ventral	MECP2
MAPRE3	0.324361669	-0.081562601	0.09	0.115	1	Ventral	MECP2
C18orf25	0.324408524	-0.080861818	0.206	0.238	1	Ventral	MECP2
CAB39	0.324822121	-0.112207976	0.451	0.461	1	Ventral	MECP2
ACOT9	0.324891104	-0.064260281	0.211	0.211	1	Ventral	MECP2
UQCRQ	0.325284971	0.097071544	0.837	0.758	1	Ventral	MECP2
LINC00609	0.325343966	-0.313045615	0.206	0.211	1	Ventral	MECP2
ZFP14	0.325365306	0.079923005	0.425	0.365	1	Ventral	MECP2
SLC16A7	0.325521463	-0.100993763	0.132	0.148	1	Ventral	MECP2
AL031777.3	0.325821916	0.054104581	0.217	0.2	1	Ventral	MECP2
COPS7B	0.326043721	0.060856092	0.172	0.134	1	Ventral	MECP2
COQ10B	0.32608902	0.058927261	0.211	0.173	1	Ventral	MECP2
B3GNT5	0.326335309	-0.078391935	0.158	0.194	1	Ventral	MECP2
MAPK14	0.326854914	-0.099692967	0.403	0.424	1	Ventral	MECP2
RAPH1	0.327010772	-0.134140367	0.518	0.493	1	Ventral	MECP2
LIN7A	0.327083934	0.083056131	0.172	0.136	1	Ventral	MECP2
ANKS3	0.327239487	-0.094889608	0.203	0.219	1	Ventral	MECP2
GORASP2	0.32762713	-0.115303945	0.225	0.253	1	Ventral	MECP2
MAPK8IP3	0.327632021	-0.066430949	0.228	0.255	1	Ventral	MECP2
RAPGEFL1	0.327720242	-0.053245394	0.09	0.098	1	Ventral	MECP2
GRID2	0.328050795	0.051712745	0.783	0.676	1	Ventral	MECP2
SPARC	0.328168822	0.068728474	0.293	0.257	1	Ventral	MECP2
KIF7	0.328348663	-0.090571632	0.194	0.213	1	Ventral	MECP2
PQBP1	0.328628482	0.121428132	0.369	0.28	1	Ventral	MECP2
PYGB	0.328956814	-0.06281206	0.223	0.24	1	Ventral	MECP2
PTBP2	0.328961895	-0.087203214	0.868	0.885	1	Ventral	MECP2
MRPL58	0.329381234	-0.059448742	0.265	0.271	1	Ventral	MECP2
FBXO33	0.330158337	-0.145956415	0.332	0.37	1	Ventral	MECP2
GGNBP2	0.330309493	-0.071644403	0.541	0.497	1	Ventral	MECP2
UCK1	0.330393969	0.060051153	0.155	0.123	1	Ventral	MECP2
ATP13A3	0.33075274	-0.080402243	0.318	0.359	1	Ventral	MECP2
RAB29	0.331064131	0.087931304	0.217	0.169	1	Ventral	MECP2
PEX2	0.331360332	0.095900357	0.299	0.251	1	Ventral	MECP2
CRTC3-AS1	0.331848844	0.060271835	0.161	0.142	1	Ventral	MECP2
PPP1R12C	0.332042968	-0.107778936	0.231	0.236	1	Ventral	MECP2
PSMB2	0.332056301	-0.074214182	0.589	0.574	1	Ventral	MECP2
BORCS5	0.332297547	-0.068153616	0.203	0.221	1	Ventral	MECP2
C11orf80	0.332401349	-0.063946155	0.496	0.491	1	Ventral	MECP2
FAM210A	0.332455634	-0.06431165	0.203	0.203	1	Ventral	MECP2
HOPX	0.332693116	0.33946205	0.524	0.426	1	Ventral	MECP2
CD2AP	0.332775558	-0.098478898	0.299	0.319	1	Ventral	MECP2
H2AC12	0.332907159	-0.088633752	0.158	0.188	1	Ventral	MECP2
EIF2B3	0.332979305	-0.072571832	0.4	0.42	1	Ventral	MECP2
CCND1	0.333057269	0.098296316	0.051	0.038	1	Ventral	MECP2
TIMELESS	0.333254337	-0.066670212	0.189	0.188	1	Ventral	MECP2
ANKRD49	0.333868484	0.055675798	0.214	0.188	1	Ventral	MECP2
MEST	0.333998927	-0.066929439	0.394	0.384	1	Ventral	MECP2
EXOC2	0.334114288	-0.102865391	0.468	0.457	1	Ventral	MECP2
DMTF1	0.334122092	-0.092894037	0.456	0.455	1	Ventral	MECP2
TSPAN9	0.334150258	-0.05731133	0.169	0.175	1	Ventral	MECP2
LNPK	0.334261161	-0.077684333	0.665	0.658	1	Ventral	MECP2
PDGFC	0.334285494	0.132597997	0.318	0.273	1	Ventral	MECP2
LRP12	0.33433021	-0.097577588	0.327	0.359	1	Ventral	MECP2
MINDY3	0.33433376	0.056379806	0.434	0.37	1	Ventral	MECP2
SRGAP3	0.334371304	-0.160093334	0.676	0.658	1	Ventral	MECP2
WHAMM	0.335100447	-0.076702561	0.127	0.142	1	Ventral	MECP2
FOPNL	0.335156311	-0.054690777	0.203	0.217	1	Ventral	MECP2
VRK1	0.335189509	-0.107916121	0.4	0.436	1	Ventral	MECP2
RABEP2	0.335451247	-0.054423357	0.079	0.081	1	Ventral	MECP2
ZUP1	0.335625104	-0.067226962	0.175	0.169	1	Ventral	MECP2
PRPF3	0.335673751	-0.093305564	0.239	0.269	1	Ventral	MECP2
MCL1	0.336204539	-0.087534461	0.372	0.374	1	Ventral	MECP2
ARRDC4	0.3362158	-0.163290431	0.127	0.184	1	Ventral	MECP2
WASF2	0.33628544	0.066818084	0.552	0.482	1	Ventral	MECP2
FAM76B	0.33630304	-0.083480964	0.338	0.336	1	Ventral	MECP2
CTCF	0.3364931	-0.115556457	0.496	0.499	1	Ventral	MECP2
FNDC3A	0.336864389	-0.089101875	0.668	0.683	1	Ventral	MECP2
AL359921.1	0.336936277	-0.05173514	0.096	0.102	1	Ventral	MECP2
MICOS13	0.337161918	0.071205417	0.425	0.374	1	Ventral	MECP2
LNPEP	0.337673563	-0.068425444	0.349	0.338	1	Ventral	MECP2
SCAND1	0.337762757	0.077612222	0.662	0.595	1	Ventral	MECP2
PHF14	0.337787294	-0.073138569	0.786	0.791	1	Ventral	MECP2
ZNF197	0.337866695	0.057782784	0.513	0.468	1	Ventral	MECP2
CDH6	0.337951614	-0.181087892	0.175	0.207	1	Ventral	MECP2
C1orf61	0.338014599	0.245959558	0.946	0.962	1	Ventral	MECP2
UBE2L6	0.338230881	0.110836947	0.501	0.407	1	Ventral	MECP2
ZFPM2	0.33826327	0.058612242	0.51	0.478	1	Ventral	MECP2
SNAP91	0.338354202	-0.164881218	0.383	0.401	1	Ventral	MECP2
INTS3	0.33838183	-0.054407492	0.242	0.248	1	Ventral	MECP2
Z94721.1	0.338530812	-0.096549537	0.186	0.221	1	Ventral	MECP2
NRBF2	0.339037236	-0.053555049	0.231	0.219	1	Ventral	MECP2
RAB28	0.339165065	-0.097410802	0.487	0.486	1	Ventral	MECP2
ABL1	0.339320869	-0.108410974	0.544	0.545	1	Ventral	MECP2
SHISA3	0.34014968	-0.063018884	0.09	0.09	1	Ventral	MECP2
AC022098.1	0.340258034	-0.050994867	0.076	0.09	1	Ventral	MECP2
DDX55	0.340259521	-0.061740761	0.203	0.213	1	Ventral	MECP2
SMAD1	0.340423104	0.050014961	0.499	0.418	1	Ventral	MECP2
RPL32	0.340744563	0.146301227	0.992	0.979	1	Ventral	MECP2
CKAP5	0.340813535	-0.146441818	0.631	0.666	1	Ventral	MECP2
PWAR6	0.340884869	-0.053643679	0.377	0.347	1	Ventral	MECP2
ECHDC2	0.34094094	-0.065512392	0.155	0.175	1	Ventral	MECP2
GABRB1	0.34104179	0.056949042	0.059	0.04	1	Ventral	MECP2
ATPAF1	0.34122174	0.07924975	0.307	0.261	1	Ventral	MECP2
CREB3	0.341284836	-0.055359702	0.242	0.253	1	Ventral	MECP2
HBP1	0.34186943	0.054153785	0.406	0.332	1	Ventral	MECP2
C10orf90	0.341924592	0.075288465	0.124	0.092	1	Ventral	MECP2
RUFY3	0.34197123	0.107804053	0.862	0.843	1	Ventral	MECP2
TAF15	0.342162419	-0.059757587	0.727	0.693	1	Ventral	MECP2
SH3BGRL3	0.342611971	0.083061532	0.817	0.77	1	Ventral	MECP2
EPHX1	0.342926685	0.069587544	0.104	0.067	1	Ventral	MECP2
DNAJC7	0.343055441	-0.050037402	0.552	0.537	1	Ventral	MECP2
DCLK2	0.343067015	-0.20334736	0.899	0.889	1	Ventral	MECP2
LAMTOR3	0.343242004	-0.057262423	0.307	0.307	1	Ventral	MECP2
NDFIP1	0.343375171	0.050980398	0.682	0.618	1	Ventral	MECP2
EBF4	0.343914548	-0.055302793	0.228	0.232	1	Ventral	MECP2
TRAPPC6A	0.343928752	0.079175066	0.256	0.192	1	Ventral	MECP2
POC5	0.343962433	0.050259156	0.177	0.134	1	Ventral	MECP2
NUP93	0.344125258	0.05393206	0.445	0.395	1	Ventral	MECP2
RGS16	0.344134377	0.050580099	0.262	0.19	1	Ventral	MECP2
MRC2	0.344397673	0.117962011	0.414	0.349	1	Ventral	MECP2
BRAP	0.344502489	0.074499646	0.268	0.234	1	Ventral	MECP2
RPL26L1	0.344542781	-0.056408943	0.282	0.317	1	Ventral	MECP2
USP32	0.344613198	-0.077459247	0.563	0.562	1	Ventral	MECP2
GRIK5	0.344676514	-0.069313522	0.273	0.292	1	Ventral	MECP2
SORCS1	0.344895842	0.141681615	0.256	0.198	1	Ventral	MECP2
DLAT	0.345001864	0.05011389	0.183	0.146	1	Ventral	MECP2
RSL1D1	0.345219665	-0.051066127	0.47	0.489	1	Ventral	MECP2
AFDN	0.345483412	-0.225010889	0.645	0.727	1	Ventral	MECP2
AC015923.1	0.345791283	0.066739625	0.251	0.203	1	Ventral	MECP2
SBF2	0.345795003	-0.092464756	0.842	0.841	1	Ventral	MECP2
CD99	0.345970593	0.058775882	0.49	0.511	1	Ventral	MECP2
RBM26	0.346319493	-0.076120856	0.659	0.697	1	Ventral	MECP2
NSFL1C	0.346345058	-0.062124161	0.487	0.466	1	Ventral	MECP2
TIRAP	0.346412355	0.052690203	0.085	0.061	1	Ventral	MECP2
PEX1	0.346822178	-0.059682972	0.248	0.246	1	Ventral	MECP2
PHF13	0.347194324	-0.073098615	0.101	0.121	1	Ventral	MECP2
RNMT	0.347265385	0.103453339	0.586	0.528	1	Ventral	MECP2
AKIRIN1	0.347679474	0.080234209	0.439	0.399	1	Ventral	MECP2
APRT	0.347879146	0.096043219	0.386	0.313	1	Ventral	MECP2
BRD9	0.348378285	-0.091284871	0.366	0.355	1	Ventral	MECP2
ATP5MC2	0.348682149	0.119397574	0.904	0.864	1	Ventral	MECP2
AL591686.2	0.348792176	0.172204225	0.183	0.132	1	Ventral	MECP2
UQCRH	0.349089371	0.060390732	0.854	0.818	1	Ventral	MECP2
DRG1	0.349355377	-0.068132361	0.406	0.407	1	Ventral	MECP2
ZFHX3	0.349478282	0.082720476	0.693	0.61	1	Ventral	MECP2
ZNF236-DT	0.349497179	-0.060470152	0.093	0.102	1	Ventral	MECP2
RAPGEF4	0.349743408	0.060440885	0.163	0.125	1	Ventral	MECP2
MROH8	0.349756232	-0.06419337	0.093	0.106	1	Ventral	MECP2
PIK3C2B	0.350103159	-0.062131862	0.152	0.177	1	Ventral	MECP2
C12orf45	0.350122517	0.07035982	0.38	0.334	1	Ventral	MECP2
MCM7	0.350528168	0.07444213	0.411	0.399	1	Ventral	MECP2
SPG11	0.350538759	-0.060466043	0.501	0.507	1	Ventral	MECP2
NR2F2	0.351488504	-0.179556027	0.437	0.484	1	Ventral	MECP2
RASGRP1	0.35151006	-0.069152976	0.132	0.14	1	Ventral	MECP2
DGUOK	0.351563026	-0.052214934	0.493	0.507	1	Ventral	MECP2
NCOA6	0.351585659	-0.127696136	0.6	0.622	1	Ventral	MECP2
CEP83	0.352102353	-0.071142469	0.496	0.501	1	Ventral	MECP2
SETBP1	0.352478672	-0.138413127	0.777	0.797	1	Ventral	MECP2
HMBOX1	0.352687951	-0.091318044	0.504	0.522	1	Ventral	MECP2
TMEM98	0.353300974	0.095771175	0.499	0.455	1	Ventral	MECP2
UBE2N	0.353629333	-0.055400031	0.648	0.645	1	Ventral	MECP2
TMEM132C	0.353734316	-0.146722847	0.392	0.449	1	Ventral	MECP2
BRINP3	0.353994555	-0.166409748	0.541	0.537	1	Ventral	MECP2
CSNK1A1	0.354036242	0.058371102	0.87	0.814	1	Ventral	MECP2
VIM	0.354333463	0.19842901	0.53	0.52	1	Ventral	MECP2
SESN3	0.354483296	0.097584967	0.817	0.789	1	Ventral	MECP2
TNFRSF21	0.35526237	-0.061069339	0.096	0.123	1	Ventral	MECP2
ZFP1	0.355861699	-0.062133744	0.217	0.223	1	Ventral	MECP2
RPS6KC1	0.356082714	0.075219272	0.651	0.612	1	Ventral	MECP2
ATG14	0.356758558	-0.0815931	0.361	0.367	1	Ventral	MECP2
ARCN1	0.356788369	0.091382317	0.397	0.324	1	Ventral	MECP2
VIRMA	0.356792978	-0.087890063	0.42	0.436	1	Ventral	MECP2
KIF1A	0.357244544	-0.108097605	0.532	0.53	1	Ventral	MECP2
LRP1B	0.357555107	0.093191567	0.33	0.255	1	Ventral	MECP2
NSMCE1	0.357778767	0.052139343	0.428	0.328	1	Ventral	MECP2
RPS6KA2	0.357858747	-0.112053278	0.397	0.436	1	Ventral	MECP2
HMGB2	0.357904128	-0.123133947	0.468	0.455	1	Ventral	MECP2
RNF150	0.358099488	0.124710956	0.358	0.332	1	Ventral	MECP2
EEF1A1	0.358208404	0.227407583	0.989	0.994	1	Ventral	MECP2
AKR1B1	0.358277712	0.094847102	0.423	0.392	1	Ventral	MECP2
BEGAIN	0.358429092	-0.057911244	0.096	0.123	1	Ventral	MECP2
PIP5K1B	0.358710648	-0.053348849	0.468	0.403	1	Ventral	MECP2
SETD5	0.359250263	0.093058861	0.817	0.785	1	Ventral	MECP2
FSCN1	0.359463883	-0.131388802	0.4	0.424	1	Ventral	MECP2
SLC35E3	0.359846384	-0.0953844	0.307	0.34	1	Ventral	MECP2
EIF4A1	0.360411483	0.09064274	0.617	0.572	1	Ventral	MECP2
DTWD1	0.360578861	-0.081905724	0.397	0.38	1	Ventral	MECP2
MARCHF1	0.361063537	-0.147052027	0.479	0.539	1	Ventral	MECP2
KATNA1	0.361461235	-0.057492001	0.318	0.307	1	Ventral	MECP2
GSTM3	0.361486724	0.104136784	0.445	0.376	1	Ventral	MECP2
OCRL	0.36178184	-0.083656764	0.268	0.267	1	Ventral	MECP2
RPL7A	0.361878985	0.150615354	0.963	0.935	1	Ventral	MECP2
FAM126A	0.362040741	0.072646362	0.451	0.426	1	Ventral	MECP2
WWP1	0.362337667	-0.097131219	0.383	0.374	1	Ventral	MECP2
DACH1	0.362849591	0.099441885	0.186	0.154	1	Ventral	MECP2
ING3	0.3632203	-0.071891605	0.327	0.359	1	Ventral	MECP2
RAB40C	0.363667274	-0.060673901	0.104	0.104	1	Ventral	MECP2
TAB1	0.36373654	-0.088210332	0.175	0.184	1	Ventral	MECP2
KIF14	0.364045653	-0.081002278	0.183	0.228	1	Ventral	MECP2
CCDC191	0.364250657	-0.08523821	0.208	0.207	1	Ventral	MECP2
TMEM182	0.364446916	-0.054859468	0.13	0.144	1	Ventral	MECP2
CPLANE1	0.364499738	-0.077528411	0.555	0.572	1	Ventral	MECP2
ZNF430	0.364974787	-0.108731176	0.411	0.453	1	Ventral	MECP2
UFL1	0.365105568	0.090534254	0.332	0.294	1	Ventral	MECP2
SMUG1	0.365261499	-0.050821743	0.175	0.173	1	Ventral	MECP2
VPS54	0.365431243	-0.133800325	0.513	0.509	1	Ventral	MECP2
IFI27L2	0.365519895	0.13825192	0.603	0.553	1	Ventral	MECP2
AC114947.2	0.365556665	0.122470203	0.127	0.115	1	Ventral	MECP2
MCUR1	0.365595455	0.057620424	0.231	0.217	1	Ventral	MECP2
RING1	0.366229005	0.062153896	0.177	0.15	1	Ventral	MECP2
ROCK1	0.366315947	-0.053535827	0.73	0.704	1	Ventral	MECP2
IGSF1	0.366384116	0.100449104	0.434	0.386	1	Ventral	MECP2
SLC25A53	0.366758149	-0.054594137	0.282	0.303	1	Ventral	MECP2
ATAD2B	0.367041101	-0.109638697	0.569	0.566	1	Ventral	MECP2
DUT	0.367745159	0.12681211	0.499	0.42	1	Ventral	MECP2
GRPEL1	0.368237845	0.057875419	0.237	0.198	1	Ventral	MECP2
CCDC126	0.368326024	0.069614757	0.223	0.205	1	Ventral	MECP2
FAM13C	0.368415188	0.096113426	0.372	0.305	1	Ventral	MECP2
WDTC1	0.368511576	-0.052909752	0.141	0.163	1	Ventral	MECP2
MRPL47	0.36863748	0.064636074	0.459	0.403	1	Ventral	MECP2
CRACD	0.368673827	-0.289926585	0.865	0.829	1	Ventral	MECP2
TPT1	0.368857105	0.134232294	0.969	0.95	1	Ventral	MECP2
PGM2	0.368955565	0.050489271	0.101	0.09	1	Ventral	MECP2
NEK7	0.369040095	-0.054089269	0.31	0.313	1	Ventral	MECP2
RFTN2	0.369129961	0.08401443	0.685	0.643	1	Ventral	MECP2
EPHB1	0.369142958	-0.088560654	0.251	0.248	1	Ventral	MECP2
SCAF8	0.369182949	-0.114866158	0.569	0.591	1	Ventral	MECP2
B4GALT5	0.369419672	-0.108229901	0.346	0.363	1	Ventral	MECP2
HNRNPH1	0.369422541	-0.131927392	0.792	0.791	1	Ventral	MECP2
ITFG2-AS1	0.369443747	-0.058077337	0.07	0.092	1	Ventral	MECP2
NBPF1	0.369495111	-0.062413443	0.389	0.395	1	Ventral	MECP2
PLPBP	0.370100697	0.057198515	0.234	0.198	1	Ventral	MECP2
DESI2	0.370275153	-0.086424874	0.423	0.403	1	Ventral	MECP2
TRPM7	0.37028926	-0.105324716	0.569	0.553	1	Ventral	MECP2
ZSCAN21	0.370364149	-0.053158552	0.197	0.184	1	Ventral	MECP2
LINC00473	0.370813674	-0.062851471	0.158	0.169	1	Ventral	MECP2
TRIM23	0.370866021	0.061477729	0.386	0.347	1	Ventral	MECP2
ZHX3	0.370979769	0.081319412	0.617	0.534	1	Ventral	MECP2
RNF145	0.37112311	0.051598263	0.425	0.399	1	Ventral	MECP2
CACNA2D1	0.371598716	0.083753345	0.501	0.478	1	Ventral	MECP2
CDK4	0.371779595	0.099205263	0.493	0.449	1	Ventral	MECP2
ZSCAN30	0.37178622	-0.056479213	0.237	0.24	1	Ventral	MECP2
CTNNBIP1	0.372053336	0.069559435	0.197	0.184	1	Ventral	MECP2
ATP5MPL	0.37260442	0.072572245	0.814	0.749	1	Ventral	MECP2
VPS8	0.372737095	-0.089720699	0.546	0.518	1	Ventral	MECP2
PSMD5	0.372998355	-0.05360219	0.175	0.209	1	Ventral	MECP2
CUX1	0.373100724	0.071622397	0.665	0.622	1	Ventral	MECP2
CLPTM1L	0.373546634	-0.059633229	0.172	0.163	1	Ventral	MECP2
NFKBIL1	0.373886552	-0.051164692	0.056	0.056	1	Ventral	MECP2
HINT2	0.373892137	0.088542226	0.321	0.261	1	Ventral	MECP2
RNASEH2C	0.374542626	0.055972889	0.285	0.248	1	Ventral	MECP2
HIVEP2	0.374687085	-0.052315893	0.324	0.315	1	Ventral	MECP2
CSDE1	0.374801084	-0.107090866	0.794	0.783	1	Ventral	MECP2
TNPO3	0.374826355	-0.094812379	0.532	0.522	1	Ventral	MECP2
GMPS	0.375310783	0.064930203	0.476	0.459	1	Ventral	MECP2
ZNF334	0.376375918	-0.050810106	0.217	0.232	1	Ventral	MECP2
RBM4B	0.376397705	0.052615751	0.423	0.374	1	Ventral	MECP2
LSM12	0.376755479	-0.063575119	0.403	0.392	1	Ventral	MECP2
PCAT7	0.377039372	0.09755902	0.361	0.292	1	Ventral	MECP2
ZNF143	0.377138395	0.078719855	0.304	0.263	1	Ventral	MECP2
PTPRK	0.377158021	0.082478988	0.575	0.549	1	Ventral	MECP2
SIK3	0.377356928	0.07831356	0.961	0.977	1	Ventral	MECP2
AC097103.2	0.377429024	0.054488881	0.394	0.336	1	Ventral	MECP2
RLIM	0.377434131	-0.066338286	0.425	0.418	1	Ventral	MECP2
TNPO2	0.377441008	-0.131803296	0.355	0.365	1	Ventral	MECP2
NME3	0.377488325	-0.052281527	0.282	0.259	1	Ventral	MECP2
LPCAT3	0.377949668	-0.070743972	0.163	0.167	1	Ventral	MECP2
LRRC4C	0.378064549	0.086959774	0.332	0.319	1	Ventral	MECP2
HIKESHI	0.378308443	0.086437837	0.383	0.351	1	Ventral	MECP2
CFL1	0.378313312	0.069865274	0.989	0.969	1	Ventral	MECP2
ELMOD2	0.378381679	0.07690938	0.403	0.332	1	Ventral	MECP2
PRDX3	0.378425537	0.070660991	0.485	0.424	1	Ventral	MECP2
FGF14	0.378431897	-0.100196513	0.169	0.157	1	Ventral	MECP2
EIF4EBP1	0.3786619	0.06612072	0.352	0.313	1	Ventral	MECP2
TIMM44	0.378983393	0.084334974	0.341	0.303	1	Ventral	MECP2
STEAP1B	0.379188036	0.195176118	0.93	0.891	1	Ventral	MECP2
USP34	0.379514177	-0.079507568	0.78	0.779	1	Ventral	MECP2
SLC35B1	0.379599011	-0.053260438	0.265	0.259	1	Ventral	MECP2
C1orf21	0.38016159	0.052202995	0.611	0.585	1	Ventral	MECP2
AP001831.1	0.380670076	-0.09262027	0.051	0.067	1	Ventral	MECP2
VPS37A	0.380806567	0.060784297	0.349	0.299	1	Ventral	MECP2
AC078923.1	0.381323211	0.05224087	0.056	0.035	1	Ventral	MECP2
UBXN2B	0.381627661	-0.102192646	0.324	0.319	1	Ventral	MECP2
SLC9A9	0.38173587	0.092438219	0.29	0.234	1	Ventral	MECP2
PPP2R2D	0.382008167	-0.082077353	0.31	0.319	1	Ventral	MECP2
BRK1	0.382355242	0.096439792	0.825	0.741	1	Ventral	MECP2
PHGDH	0.382771373	0.067792792	0.394	0.365	1	Ventral	MECP2
ELOVL6	0.383110725	-0.105070704	0.315	0.328	1	Ventral	MECP2
ABRAXAS1	0.383314599	0.077623153	0.197	0.154	1	Ventral	MECP2
CD46	0.38359054	-0.073626416	0.476	0.503	1	Ventral	MECP2
PPP2R2A	0.383604074	-0.05529584	0.439	0.455	1	Ventral	MECP2
KIF5B	0.383850478	-0.071974001	0.82	0.837	1	Ventral	MECP2
CBL	0.384047431	-0.106898563	0.541	0.566	1	Ventral	MECP2
HSPH1	0.384363608	-0.056395517	0.4	0.395	1	Ventral	MECP2
ZNF614	0.38456339	-0.07805589	0.13	0.123	1	Ventral	MECP2
RIN2	0.384698674	0.07416453	0.248	0.205	1	Ventral	MECP2
USP40	0.384768108	-0.052078748	0.262	0.284	1	Ventral	MECP2
GOLIM4	0.384808309	0.05089195	0.614	0.547	1	Ventral	MECP2
SOX2	0.385187272	-0.069085682	0.811	0.818	1	Ventral	MECP2
TFRC	0.385202397	0.057479371	0.313	0.253	1	Ventral	MECP2
WIZ	0.385266857	0.056249989	0.115	0.088	1	Ventral	MECP2
HADHA	0.385516446	0.107277306	0.614	0.564	1	Ventral	MECP2
BDP1	0.386057947	-0.113790682	0.662	0.645	1	Ventral	MECP2
LINC02253	0.3861383	-0.060548576	0.051	0.048	1	Ventral	MECP2
ZNF69	0.386329353	-0.06745804	0.352	0.359	1	Ventral	MECP2
SUMO1	0.386620845	0.065051443	0.777	0.712	1	Ventral	MECP2
KNOP1	0.387700492	0.165104484	0.58	0.497	1	Ventral	MECP2
DHX34	0.387756194	-0.061503357	0.251	0.236	1	Ventral	MECP2
AIMP1	0.387787736	0.09001367	0.442	0.374	1	Ventral	MECP2
SSR4	0.387820479	0.13847236	0.552	0.495	1	Ventral	MECP2
LINC00467	0.387965042	0.129519652	0.225	0.186	1	Ventral	MECP2
CNTN3	0.387985556	0.059428265	0.065	0.052	1	Ventral	MECP2
DPYSL4	0.388047014	-0.065416987	0.166	0.192	1	Ventral	MECP2
PGRMC1	0.388205068	0.073287529	0.586	0.541	1	Ventral	MECP2
OLFM2	0.388205935	-0.095327435	0.225	0.255	1	Ventral	MECP2
CASC15	0.38825276	-0.228906473	0.856	0.875	1	Ventral	MECP2
LINC02306	0.388309857	0.151665968	0.163	0.119	1	Ventral	MECP2
SFMBT1	0.388322025	-0.054956941	0.265	0.263	1	Ventral	MECP2
INVS	0.388533568	-0.086988412	0.597	0.591	1	Ventral	MECP2
BCL2L1	0.388627072	-0.068967357	0.301	0.299	1	Ventral	MECP2
KIAA1549L	0.388634752	-0.087975338	0.321	0.351	1	Ventral	MECP2
PPIL4	0.3887684	0.091714399	0.425	0.372	1	Ventral	MECP2
ANKRD50	0.388951177	-0.088307843	0.276	0.299	1	Ventral	MECP2
CENPC	0.38896432	-0.09357422	0.451	0.445	1	Ventral	MECP2
ASRGL1	0.389010068	-0.056751244	0.538	0.524	1	Ventral	MECP2
SDCBP	0.389609459	0.070690702	0.597	0.537	1	Ventral	MECP2
BMP7	0.389714219	0.08552435	0.341	0.288	1	Ventral	MECP2
ZC3H15	0.389716685	-0.059763796	0.614	0.587	1	Ventral	MECP2
ANTXR1	0.389992373	-0.074049362	0.546	0.57	1	Ventral	MECP2
ERCC6L2	0.389996898	-0.10146079	0.546	0.551	1	Ventral	MECP2
TMEM115	0.390026894	0.059952844	0.141	0.106	1	Ventral	MECP2
PDSS2	0.390502031	0.072399769	0.555	0.539	1	Ventral	MECP2
SCN1A	0.39057441	0.053986613	0.197	0.152	1	Ventral	MECP2
AC011092.2	0.390633429	-0.083895384	0.144	0.146	1	Ventral	MECP2
JMJD1C	0.390907142	-0.078403259	0.938	0.948	1	Ventral	MECP2
TNC	0.391100215	-0.069347065	0.535	0.476	1	Ventral	MECP2
AC233296.1	0.391264106	-0.086686493	0.783	0.768	1	Ventral	MECP2
RPL19	0.392226449	0.114846622	0.992	0.967	1	Ventral	MECP2
PAPSS1	0.39223383	0.08690116	0.62	0.585	1	Ventral	MECP2
TMEM65	0.392263567	-0.198981635	0.296	0.282	1	Ventral	MECP2
MFAP1	0.39234995	0.135346023	0.49	0.409	1	Ventral	MECP2
PTN	0.39247331	0.232631779	0.597	0.597	1	Ventral	MECP2
FBXO28	0.392514248	0.066082781	0.42	0.407	1	Ventral	MECP2
LINC02488	0.392596175	-0.091043472	0.118	0.129	1	Ventral	MECP2
RAI14	0.392779973	0.059399434	0.363	0.313	1	Ventral	MECP2
C3orf14	0.392987408	-0.123702419	0.383	0.386	1	Ventral	MECP2
DYRK1A	0.393134755	-0.157577787	0.676	0.695	1	Ventral	MECP2
INPP5F	0.393416891	-0.095042806	0.366	0.403	1	Ventral	MECP2
HAS2	0.393536232	0.059091006	0.149	0.175	1	Ventral	MECP2
NCKAP1	0.393548288	-0.060373919	0.614	0.635	1	Ventral	MECP2
AKAP7	0.393859542	0.090012896	0.237	0.2	1	Ventral	MECP2
WDR54	0.393949608	0.068480703	0.256	0.232	1	Ventral	MECP2
SLC43A2	0.393960219	-0.066327453	0.096	0.113	1	Ventral	MECP2
ZBTB43	0.394009647	-0.067153034	0.273	0.296	1	Ventral	MECP2
AC090204.1	0.394508474	0.072432058	0.113	0.081	1	Ventral	MECP2
PCYT1A	0.394517466	0.0586466	0.206	0.146	1	Ventral	MECP2
AC104389.4	0.394929532	0.074061108	0.163	0.123	1	Ventral	MECP2
UBR1	0.395119305	-0.10566765	0.611	0.635	1	Ventral	MECP2
SCAF1	0.395179503	-0.051328221	0.056	0.058	1	Ventral	MECP2
RPL28	0.395423104	0.207745119	0.952	0.933	1	Ventral	MECP2
AC104986.2	0.395642667	0.07018971	0.231	0.205	1	Ventral	MECP2
