## Supplementary Data 1 for "Single-cell brain organoid screening identifies developmental defects in autism" (part 14 of 25)

feature	p_val	avg_log2FC	pct.1	pct.2	p_val_adj	lineage	gRNA
TRPM3	0.395647112	0.051206142	0.054	0.042	1	Ventral	MECP2
LHFPL6	0.395836722	0.216674015	0.493	0.432	1	Ventral	MECP2
ASCL1	0.396328096	-0.092033213	0.527	0.499	1	Ventral	MECP2
EIF4E2	0.397507836	0.097949262	0.428	0.357	1	Ventral	MECP2
LIX1-AS1	0.39760682	0.064276409	0.214	0.175	1	Ventral	MECP2
MGRN1	0.397755015	0.259719294	0.301	0.361	1	Ventral	MECP2
CUEDC1	0.39809689	-0.052547437	0.256	0.255	1	Ventral	MECP2
COMMD1	0.399164075	-0.125444259	0.642	0.641	1	Ventral	MECP2
CCDC178	0.399206869	0.131140942	0.194	0.15	1	Ventral	MECP2
ARMC9	0.399652	0.087708275	0.854	0.787	1	Ventral	MECP2
MED29	0.400319106	-0.061589731	0.296	0.278	1	Ventral	MECP2
MYO10	0.40042011	0.190640469	0.682	0.622	1	Ventral	MECP2
FBXL13	0.400487216	0.064949536	0.166	0.125	1	Ventral	MECP2
GALK1	0.400571283	0.054630287	0.172	0.138	1	Ventral	MECP2
PCGF3	0.400630585	-0.105826824	0.301	0.326	1	Ventral	MECP2
CERK	0.400670291	-0.089944111	0.304	0.299	1	Ventral	MECP2
SUN1	0.400848495	-0.091216636	0.321	0.315	1	Ventral	MECP2
ZKSCAN1	0.401216268	0.050909167	0.758	0.687	1	Ventral	MECP2
PLEKHA2	0.401525413	0.058105566	0.239	0.209	1	Ventral	MECP2
ANKDD1A	0.401895658	-0.057465665	0.189	0.19	1	Ventral	MECP2
PAK1	0.40195179	-0.061735087	0.403	0.374	1	Ventral	MECP2
RPA1	0.402097905	0.072523984	0.293	0.269	1	Ventral	MECP2
DGKH	0.402102189	-0.055660065	0.268	0.282	1	Ventral	MECP2
FAM49B	0.402124883	-0.141038274	0.538	0.522	1	Ventral	MECP2
SNRPN	0.402342944	0.084415802	0.451	0.372	1	Ventral	MECP2
ZMAT2	0.402499304	0.054945511	0.439	0.38	1	Ventral	MECP2
WAC-AS1	0.403432732	0.054207371	0.392	0.363	1	Ventral	MECP2
GALNT11	0.4034518	0.059995122	0.456	0.422	1	Ventral	MECP2
GOLT1B	0.403817907	-0.068469252	0.217	0.215	1	Ventral	MECP2
DCUN1D5	0.404330957	-0.086156572	0.372	0.363	1	Ventral	MECP2
NOTCH2	0.404409566	-0.06405261	0.524	0.493	1	Ventral	MECP2
NDUFS6	0.404436101	0.068314879	0.696	0.618	1	Ventral	MECP2
STIL	0.404863491	-0.061160586	0.223	0.23	1	Ventral	MECP2
DAG1	0.404984152	-0.074587853	0.301	0.299	1	Ventral	MECP2
GTF3C5	0.405486599	-0.05089582	0.192	0.213	1	Ventral	MECP2
ANKRD6	0.405515873	0.067718177	0.394	0.386	1	Ventral	MECP2
SMAD5	0.405777163	0.081229095	0.617	0.566	1	Ventral	MECP2
CCDC3	0.405815405	-0.101066839	0.107	0.117	1	Ventral	MECP2
FYN	0.406189614	-0.090515234	0.879	0.871	1	Ventral	MECP2
POLR2L	0.406474372	0.073392345	0.603	0.555	1	Ventral	MECP2
MEX3D	0.40656078	-0.073918211	0.073	0.1	1	Ventral	MECP2
PDK3	0.406934409	-0.064766934	0.31	0.363	1	Ventral	MECP2
SHPRH	0.407475532	-0.096138376	0.608	0.601	1	Ventral	MECP2
ATRNL1	0.407693829	0.051089857	0.656	0.645	1	Ventral	MECP2
HMGXB3	0.408211482	0.051540366	0.268	0.253	1	Ventral	MECP2
AP1M1	0.408762988	0.066123398	0.301	0.263	1	Ventral	MECP2
LRP3	0.408818516	0.560988808	0.18	0.182	1	Ventral	MECP2
BLZF1	0.409506603	-0.062413755	0.335	0.334	1	Ventral	MECP2
PC	0.409909068	0.065901619	0.138	0.142	1	Ventral	MECP2
LUC7L2	0.409911917	-0.062346785	0.231	0.234	1	Ventral	MECP2
MAP1A	0.409934959	0.072052001	0.566	0.514	1	Ventral	MECP2
TYMS	0.410002183	0.070975773	0.327	0.29	1	Ventral	MECP2
ABHD12	0.410076148	-0.077099551	0.279	0.303	1	Ventral	MECP2
TMEM237	0.410129569	-0.066148979	0.268	0.288	1	Ventral	MECP2
COMMD2	0.410138842	-0.119903399	0.513	0.497	1	Ventral	MECP2
ATP6V0D1	0.410288659	0.059779104	0.33	0.273	1	Ventral	MECP2
PLXNA2	0.410391862	-0.131209229	0.349	0.353	1	Ventral	MECP2
POLR2H	0.410408057	0.074752204	0.386	0.324	1	Ventral	MECP2
SSR3	0.410692768	0.077559709	0.51	0.436	1	Ventral	MECP2
AGL	0.410729872	0.063376086	0.335	0.294	1	Ventral	MECP2
RAB6A	0.410927298	0.052801763	0.701	0.658	1	Ventral	MECP2
ACOX1	0.411214733	-0.094279391	0.318	0.33	1	Ventral	MECP2
COQ4	0.411229358	0.108039683	0.332	0.278	1	Ventral	MECP2
NUP160	0.411853938	-0.105611492	0.552	0.57	1	Ventral	MECP2
GRIPAP1	0.411891843	-0.086996217	0.431	0.43	1	Ventral	MECP2
SLC39A11	0.411997563	0.067189324	0.324	0.303	1	Ventral	MECP2
MLLT10	0.412102975	0.062387894	0.755	0.706	1	Ventral	MECP2
PCCA	0.412308013	0.056498433	0.62	0.57	1	Ventral	MECP2
HIPK3	0.412900853	-0.118032532	0.397	0.405	1	Ventral	MECP2
PLEKHA8	0.412954232	-0.072969598	0.377	0.365	1	Ventral	MECP2
IFI44	0.412963642	-0.097602459	0.194	0.228	1	Ventral	MECP2
AAMDC	0.413418783	-0.060068488	0.482	0.503	1	Ventral	MECP2
ERC2	0.413418873	-0.069404755	0.437	0.457	1	Ventral	MECP2
TPX2	0.4141869	-0.054640055	0.324	0.34	1	Ventral	MECP2
CCSAP	0.414268941	-0.099988911	0.265	0.288	1	Ventral	MECP2
ZPR1	0.414502561	0.076397127	0.163	0.123	1	Ventral	MECP2
INPP4A	0.414513674	-0.16637064	0.448	0.451	1	Ventral	MECP2
PTRH2	0.414842605	-0.072737775	0.363	0.38	1	Ventral	MECP2
KAT6A	0.41486904	-0.106731697	0.718	0.743	1	Ventral	MECP2
AP002336.2	0.415263666	-0.050316261	0.166	0.196	1	Ventral	MECP2
CAPN2	0.415297402	0.056828537	0.234	0.194	1	Ventral	MECP2
LRFN4	0.415647676	-0.051817301	0.073	0.081	1	Ventral	MECP2
THTPA	0.416040453	0.051685627	0.161	0.129	1	Ventral	MECP2
PFDN1	0.416212934	0.053259934	0.623	0.593	1	Ventral	MECP2
LMNB2	0.416223798	-0.073166258	0.206	0.209	1	Ventral	MECP2
TRNT1	0.416337999	-0.050710014	0.282	0.278	1	Ventral	MECP2
EPHB2	0.416371483	-0.067996427	0.583	0.585	1	Ventral	MECP2
ZNF184	0.416405523	-0.054938365	0.152	0.146	1	Ventral	MECP2
LINC01315	0.417034479	0.067126944	0.183	0.152	1	Ventral	MECP2
RMI1	0.417170018	0.230635013	0.363	0.328	1	Ventral	MECP2
CACNG4	0.417639846	-0.134805677	0.366	0.363	1	Ventral	MECP2
RAD51B	0.417641016	0.058882454	0.642	0.61	1	Ventral	MECP2
ANKRD17	0.418129742	-0.09390772	0.8	0.772	1	Ventral	MECP2
MDM2	0.418208821	0.062060383	0.499	0.463	1	Ventral	MECP2
GNA14	0.418347711	-0.057805132	0.062	0.071	1	Ventral	MECP2
NMU	0.418483846	-0.071700514	0.118	0.127	1	Ventral	MECP2
CLASP2	0.418517605	0.055263701	0.955	0.935	1	Ventral	MECP2
CEP164	0.418625233	-0.051082265	0.307	0.319	1	Ventral	MECP2
YIPF6	0.418641175	0.101437627	0.397	0.347	1	Ventral	MECP2
MAP1LC3B2	0.418714864	0.054362556	0.141	0.115	1	Ventral	MECP2
CNOT4	0.419210275	-0.077298623	0.721	0.693	1	Ventral	MECP2
GMEB1	0.41992656	-0.085869804	0.228	0.261	1	Ventral	MECP2
FAM171A1	0.420222177	-0.052434213	0.501	0.478	1	Ventral	MECP2
RPLP0	0.420455875	0.190537694	0.958	0.91	1	Ventral	MECP2
PDE4DIP	0.420572506	-0.241961545	0.628	0.612	1	Ventral	MECP2
SCN3B	0.420626379	-0.052860052	0.099	0.111	1	Ventral	MECP2
ARHGAP23	0.420808451	-0.077679523	0.132	0.154	1	Ventral	MECP2
VTA1	0.420897472	-0.05805917	0.504	0.528	1	Ventral	MECP2
RPS23	0.421380752	0.088469722	0.992	0.967	1	Ventral	MECP2
SLC38A2	0.421493123	-0.090210721	0.465	0.474	1	Ventral	MECP2
ZNF302	0.421756192	0.071406596	0.538	0.503	1	Ventral	MECP2
TMEM134	0.422421066	0.063132731	0.251	0.221	1	Ventral	MECP2
SPATC1L	0.422432525	0.051054449	0.223	0.18	1	Ventral	MECP2
SFXN5	0.423082289	0.052145865	0.304	0.257	1	Ventral	MECP2
EIF2AK2	0.423692541	-0.067737524	0.611	0.58	1	Ventral	MECP2
TRIP11	0.423740134	0.053547885	0.575	0.495	1	Ventral	MECP2
SHF	0.424137168	-0.063662199	0.194	0.209	1	Ventral	MECP2
LRIG1	0.42446551	0.10188549	0.603	0.568	1	Ventral	MECP2
WTAP	0.424683772	0.072398478	0.628	0.578	1	Ventral	MECP2
MAP7D1	0.425111687	-0.059475152	0.251	0.28	1	Ventral	MECP2
KAT5	0.425152586	-0.063461521	0.138	0.152	1	Ventral	MECP2
FAM149A	0.425269643	-0.065718469	0.085	0.09	1	Ventral	MECP2
ZNF496	0.425702244	-0.052604758	0.22	0.219	1	Ventral	MECP2
SSBP3	0.425932143	-0.09649224	0.49	0.497	1	Ventral	MECP2
THRAP3	0.426027227	0.05023508	0.811	0.72	1	Ventral	MECP2
KIAA1109	0.426053335	-0.057653121	0.687	0.651	1	Ventral	MECP2
H3-3A	0.42632019	0.069403199	0.352	0.284	1	Ventral	MECP2
RPS6KA6	0.426364711	-0.051572384	0.158	0.163	1	Ventral	MECP2
RPL12	0.426659964	0.143063209	0.738	0.681	1	Ventral	MECP2
GFAP	0.426783689	0.111202589	0.22	0.196	1	Ventral	MECP2
TRAFD1	0.42713242	-0.052687902	0.206	0.207	1	Ventral	MECP2
ICE1	0.427242443	-0.111180685	0.397	0.443	1	Ventral	MECP2
VHL	0.42746126	-0.096081492	0.304	0.305	1	Ventral	MECP2
TMEM70	0.427480771	-0.06439555	0.239	0.217	1	Ventral	MECP2
EEFSEC	0.427942588	-0.089757966	0.239	0.276	1	Ventral	MECP2
SCNM1	0.428565918	0.052262737	0.315	0.267	1	Ventral	MECP2
TLCD3B	0.428978256	-0.073749573	0.076	0.094	1	Ventral	MECP2
PLEKHJ1	0.429022064	0.080283589	0.392	0.344	1	Ventral	MECP2
SIL1	0.429270359	0.073161656	0.561	0.53	1	Ventral	MECP2
NTAN1	0.429450576	0.061636226	0.197	0.18	1	Ventral	MECP2
XPC	0.429548154	0.109152047	0.417	0.384	1	Ventral	MECP2
BANP	0.429723986	-0.094489994	0.242	0.265	1	Ventral	MECP2
RANBP1	0.42997226	0.055889306	0.639	0.578	1	Ventral	MECP2
GNG5	0.430062369	0.106086802	0.693	0.618	1	Ventral	MECP2
TOMM70	0.430096963	-0.069794764	0.29	0.299	1	Ventral	MECP2
RETREG3	0.430476867	-0.072279455	0.268	0.28	1	Ventral	MECP2
UHRF1BP1L	0.431053383	-0.120613948	0.293	0.319	1	Ventral	MECP2
YARS2	0.431065407	-0.065853032	0.307	0.307	1	Ventral	MECP2
ENDOV	0.431312534	0.062139882	0.223	0.217	1	Ventral	MECP2
GPAM	0.432170743	-0.061485907	0.183	0.186	1	Ventral	MECP2
PLXNB2	0.432209782	-0.056211914	0.231	0.253	1	Ventral	MECP2
C2orf68	0.432218558	-0.106388909	0.177	0.175	1	Ventral	MECP2
KRIT1	0.432307413	-0.080456733	0.532	0.511	1	Ventral	MECP2
ISG15	0.432443	0.052644473	0.217	0.194	1	Ventral	MECP2
C1D	0.432681304	-0.058426659	0.177	0.192	1	Ventral	MECP2
THUMPD2	0.432784288	0.078924902	0.31	0.269	1	Ventral	MECP2
OSBP	0.433010454	-0.069282501	0.237	0.246	1	Ventral	MECP2
MTMR4	0.433175666	-0.054121363	0.276	0.282	1	Ventral	MECP2
PMP2	0.433468632	0.157451367	0.659	0.562	1	Ventral	MECP2
WNK2	0.433702362	-0.116500046	0.369	0.399	1	Ventral	MECP2
CLUAP1	0.433741751	-0.063720731	0.301	0.303	1	Ventral	MECP2
OPCML	0.433759525	-0.102648471	0.346	0.34	1	Ventral	MECP2
SDE2	0.434057288	0.050027333	0.155	0.136	1	Ventral	MECP2
ZNF131	0.434145915	-0.082927515	0.62	0.645	1	Ventral	MECP2
FAM66C	0.434274843	0.051049503	0.237	0.209	1	Ventral	MECP2
HPF1	0.434596643	0.052575285	0.566	0.524	1	Ventral	MECP2
ECHDC1	0.434689362	-0.058461985	0.428	0.428	1	Ventral	MECP2
SMIM14	0.435107605	0.065293976	0.513	0.463	1	Ventral	MECP2
SLC6A1-AS1	0.4352995	-0.070358484	0.318	0.301	1	Ventral	MECP2
BNIP3	0.435351788	0.126937096	0.532	0.476	1	Ventral	MECP2
FGD4	0.435442968	0.072010253	0.735	0.706	1	Ventral	MECP2
ARHGAP11A	0.435510106	-0.093741986	0.293	0.334	1	Ventral	MECP2
SIMC1	0.435989555	-0.106170261	0.524	0.524	1	Ventral	MECP2
GNA13	0.436008122	-0.105792156	0.285	0.28	1	Ventral	MECP2
C15orf41	0.436768119	0.062247019	0.346	0.336	1	Ventral	MECP2
UFSP2	0.436814329	-0.09252015	0.268	0.261	1	Ventral	MECP2
METTL3	0.436832229	-0.052780344	0.192	0.192	1	Ventral	MECP2
BCAP29	0.436858926	0.095234444	0.437	0.395	1	Ventral	MECP2
SLC3A2	0.437475279	0.098286181	0.406	0.34	1	Ventral	MECP2
EXOSC5	0.437617941	0.055398074	0.093	0.073	1	Ventral	MECP2
MPRIP	0.437871128	-0.094192107	0.451	0.463	1	Ventral	MECP2
ZNF318	0.438054783	0.052681852	0.217	0.19	1	Ventral	MECP2
DPP9	0.438305595	-0.075140062	0.121	0.14	1	Ventral	MECP2
OTX2	0.439179891	0.064941234	0.194	0.15	1	Ventral	MECP2
RNPC3	0.439280535	0.093819273	0.335	0.259	1	Ventral	MECP2
RNF19B	0.4396948	-0.054473539	0.099	0.098	1	Ventral	MECP2
SIN3A	0.439818179	-0.068000196	0.307	0.305	1	Ventral	MECP2
DHX29	0.4400698	-0.099245587	0.465	0.47	1	Ventral	MECP2
CLGN	0.440962646	0.066706566	0.386	0.351	1	Ventral	MECP2
C19orf12	0.441184208	-0.063121289	0.256	0.282	1	Ventral	MECP2
MAP3K1	0.441527255	0.120646522	0.442	0.382	1	Ventral	MECP2
DUSP12	0.441770462	0.066459858	0.223	0.205	1	Ventral	MECP2
USP25	0.441800944	-0.066378027	0.394	0.428	1	Ventral	MECP2
CDK8	0.443036953	-0.146378876	0.507	0.514	1	Ventral	MECP2
AUH	0.443544373	-0.073425844	0.383	0.388	1	Ventral	MECP2
EIF3F	0.443782419	0.101225973	0.8	0.735	1	Ventral	MECP2
VAPA	0.443938436	0.087166703	0.699	0.63	1	Ventral	MECP2
CDK12	0.443987489	-0.059478762	0.417	0.403	1	Ventral	MECP2
TMEM9	0.444094768	0.084597148	0.287	0.242	1	Ventral	MECP2
SMG1	0.444460184	-0.153592359	0.586	0.585	1	Ventral	MECP2
POC1B	0.445231747	-0.074017075	0.211	0.236	1	Ventral	MECP2
UBE3C	0.44526443	-0.159052242	0.572	0.593	1	Ventral	MECP2
PTPA	0.445274385	-0.065013288	0.166	0.184	1	Ventral	MECP2
MLLT3	0.446093254	-0.14730015	0.656	0.647	1	Ventral	MECP2
TP53	0.446226308	0.12591544	0.256	0.223	1	Ventral	MECP2
ATAD2	0.446326025	-0.144003728	0.465	0.474	1	Ventral	MECP2
POU3F2	0.446505709	0.076728933	0.623	0.576	1	Ventral	MECP2
PURG	0.447151414	-0.053318766	0.315	0.344	1	Ventral	MECP2
NCAPG2	0.447546326	-0.089599625	0.242	0.273	1	Ventral	MECP2
RACGAP1	0.447580474	-0.055063296	0.313	0.278	1	Ventral	MECP2
MORC3	0.44819306	-0.065126495	0.583	0.564	1	Ventral	MECP2
RAB23	0.448549224	-0.054041545	0.124	0.132	1	Ventral	MECP2
RPL35	0.448646924	0.13887555	0.949	0.937	1	Ventral	MECP2
STXBP1	0.448960658	-0.128228096	0.361	0.34	1	Ventral	MECP2
H1-5	0.449230325	-0.270164732	0.268	0.278	1	Ventral	MECP2
RBPJ	0.449345251	0.11080783	0.814	0.789	1	Ventral	MECP2
ANKRD28	0.44934647	-0.106127315	0.628	0.618	1	Ventral	MECP2
HSPD1	0.449505342	0.050693849	0.786	0.764	1	Ventral	MECP2
PRPF6	0.449567278	0.067679403	0.572	0.516	1	Ventral	MECP2
ANKMY2	0.449788419	-0.052822511	0.194	0.207	1	Ventral	MECP2
PPP1R42	0.449828156	0.051011142	0.101	0.081	1	Ventral	MECP2
ATG3	0.449929212	-0.056183692	0.265	0.248	1	Ventral	MECP2
LINC02062	0.450854136	-0.071878951	0.214	0.225	1	Ventral	MECP2
FAM222B	0.4511671	0.076805178	0.645	0.578	1	Ventral	MECP2
SLC11A2	0.451234769	0.073996549	0.304	0.271	1	Ventral	MECP2
ARL4D	0.451811936	-0.070858882	0.087	0.125	1	Ventral	MECP2
SRBD1	0.452321183	-0.082672251	0.406	0.424	1	Ventral	MECP2
JAG1	0.452524786	0.092378616	0.313	0.248	1	Ventral	MECP2
EBNA1BP2	0.452803026	-0.062389775	0.251	0.228	1	Ventral	MECP2
IQGAP2	0.453521957	-0.070343763	0.149	0.142	1	Ventral	MECP2
NKIRAS2	0.454052088	0.080876806	0.341	0.332	1	Ventral	MECP2
ATP5PB	0.454145821	0.123328628	0.623	0.53	1	Ventral	MECP2
DNAJC13	0.454398559	-0.082070009	0.4	0.388	1	Ventral	MECP2
PLXNC1	0.454444259	0.076977884	0.349	0.324	1	Ventral	MECP2
EIF3J	0.454570241	0.09470152	0.606	0.526	1	Ventral	MECP2
LINGO2	0.455009249	-0.134167915	0.107	0.14	1	Ventral	MECP2
TOGARAM1	0.45576007	-0.103180752	0.454	0.457	1	Ventral	MECP2
H2AC20	0.45613156	-0.153975013	0.38	0.411	1	Ventral	MECP2
AL136298.1	0.456265243	-0.056689653	0.096	0.086	1	Ventral	MECP2
TMTC4	0.456400951	-0.094376313	0.428	0.428	1	Ventral	MECP2
MAPK8	0.45696073	-0.122261056	0.834	0.787	1	Ventral	MECP2
RPSA	0.457021719	0.153139604	0.918	0.9	1	Ventral	MECP2
PARP11	0.457089459	-0.093728363	0.431	0.466	1	Ventral	MECP2
B3GALNT2	0.4571481	0.060587515	0.352	0.276	1	Ventral	MECP2
ZCCHC7	0.457201748	-0.057846822	0.662	0.683	1	Ventral	MECP2
NXN	0.457318506	-0.0671686	0.558	0.514	1	Ventral	MECP2
PLS3	0.457561997	-0.275523025	0.792	0.768	1	Ventral	MECP2
ARL4C	0.457769422	-0.056764576	0.575	0.585	1	Ventral	MECP2
GTF2B	0.458260182	-0.075273304	0.33	0.324	1	Ventral	MECP2
GPS1	0.45826243	0.068622506	0.315	0.29	1	Ventral	MECP2
KHDRBS2	0.458366361	-0.148782393	0.575	0.578	1	Ventral	MECP2
ZNF675	0.458374869	-0.074882109	0.299	0.303	1	Ventral	MECP2
POLB	0.458605052	-0.054904831	0.273	0.299	1	Ventral	MECP2
TBCB	0.458706824	-0.068454178	0.732	0.735	1	Ventral	MECP2
PKN2	0.458953733	-0.07774666	0.763	0.766	1	Ventral	MECP2
LINC00476	0.45915625	0.062890293	0.237	0.219	1	Ventral	MECP2
SINHCAF	0.459529637	0.079107983	0.439	0.395	1	Ventral	MECP2
MBD3	0.459641256	-0.078082694	0.214	0.223	1	Ventral	MECP2
ST8SIA5	0.459776888	-0.170055926	0.552	0.58	1	Ventral	MECP2
EBP	0.46089773	0.06435276	0.206	0.192	1	Ventral	MECP2
RPS11	0.461252482	0.17332102	0.972	0.971	1	Ventral	MECP2
TMEM87A	0.461883709	0.078906793	0.637	0.574	1	Ventral	MECP2
LEMD1	0.462072273	0.082240324	0.287	0.246	1	Ventral	MECP2
CHN1	0.462197577	0.083565648	0.462	0.403	1	Ventral	MECP2
ZNF608	0.462200801	-0.068038605	0.493	0.489	1	Ventral	MECP2
ARMC8	0.46257269	-0.080816166	0.577	0.589	1	Ventral	MECP2
MAP4K5	0.462829732	-0.092824474	0.741	0.729	1	Ventral	MECP2
CEP57L1	0.462888862	-0.060756212	0.321	0.367	1	Ventral	MECP2
SPC25	0.462925891	-0.064426074	0.279	0.288	1	Ventral	MECP2
AP005328.1	0.463106621	-0.090278332	0.118	0.134	1	Ventral	MECP2
PSMA1	0.46326445	-0.062470489	0.338	0.311	1	Ventral	MECP2
CREM	0.463616935	0.120786473	0.566	0.482	1	Ventral	MECP2
SNRPD3	0.464397997	-0.087749021	0.701	0.704	1	Ventral	MECP2
TRPS1	0.464570509	0.117011835	0.687	0.618	1	Ventral	MECP2
RBBP7	0.464723817	0.093488657	0.693	0.635	1	Ventral	MECP2
TCEAL3	0.464742378	0.11516192	0.69	0.622	1	Ventral	MECP2
BAD	0.465592819	0.052697971	0.417	0.367	1	Ventral	MECP2
NTRK2	0.465613699	0.101384357	0.783	0.768	1	Ventral	MECP2
AC073610.3	0.465851475	-0.061002405	0.11	0.117	1	Ventral	MECP2
COG3	0.46592421	-0.055198347	0.245	0.244	1	Ventral	MECP2
NDUFC1	0.46626166	0.075616783	0.572	0.524	1	Ventral	MECP2
CASC9	0.466635317	0.107320808	0.437	0.422	1	Ventral	MECP2
TMTC3	0.46668004	-0.058726849	0.27	0.309	1	Ventral	MECP2
RBMX	0.466941796	0.102495326	0.885	0.856	1	Ventral	MECP2
NRXN2	0.467125005	-0.115136853	0.285	0.307	1	Ventral	MECP2
PDCD11	0.467179707	0.068224769	0.273	0.257	1	Ventral	MECP2
FBXO42	0.46727807	-0.078316415	0.538	0.509	1	Ventral	MECP2
ADAM9	0.467571302	-0.053121698	0.468	0.489	1	Ventral	MECP2
PGAP2	0.4678489	0.054564705	0.194	0.159	1	Ventral	MECP2
AC020611.2	0.468288838	-0.051377597	0.169	0.205	1	Ventral	MECP2
CLSPN	0.468709314	0.057918405	0.279	0.271	1	Ventral	MECP2
ANKLE2	0.468924485	-0.118243893	0.285	0.29	1	Ventral	MECP2
HS3ST3B1	0.469043222	0.076655622	0.206	0.194	1	Ventral	MECP2
BRAF	0.469880147	-0.107498735	0.797	0.783	1	Ventral	MECP2
CEPT1	0.47021967	-0.057507084	0.301	0.322	1	Ventral	MECP2
FUBP1	0.470265739	-0.050731341	0.617	0.63	1	Ventral	MECP2
RCAN2	0.470281091	-0.069915638	0.107	0.109	1	Ventral	MECP2
TRAK1	0.470464397	0.060855965	0.515	0.451	1	Ventral	MECP2
SF3B4	0.471064104	-0.092056956	0.208	0.2	1	Ventral	MECP2
USP16	0.471099213	-0.050447987	0.462	0.491	1	Ventral	MECP2
HEXIM2	0.471272377	-0.056945939	0.113	0.102	1	Ventral	MECP2
RDH11	0.471445282	-0.056250392	0.104	0.109	1	Ventral	MECP2
VPS13B	0.471456303	-0.050775595	0.817	0.754	1	Ventral	MECP2
KPNA4	0.471557886	-0.076769144	0.53	0.53	1	Ventral	MECP2
CYCS	0.471702349	0.071755918	0.589	0.557	1	Ventral	MECP2
NHLRC2	0.472113106	-0.06005765	0.437	0.415	1	Ventral	MECP2
ATP5IF1	0.472274475	0.123533573	0.634	0.589	1	Ventral	MECP2
KLHL20	0.472670982	-0.053353139	0.496	0.509	1	Ventral	MECP2
STRN4	0.472906362	-0.066670239	0.186	0.194	1	Ventral	MECP2
RGL1	0.473315613	-0.082869034	0.485	0.474	1	Ventral	MECP2
SRA1	0.473431198	0.050857913	0.476	0.426	1	Ventral	MECP2
RBM3	0.473665736	0.099494319	0.597	0.559	1	Ventral	MECP2
NBAT1	0.473731949	-0.082738454	0.29	0.326	1	Ventral	MECP2
CNR1	0.474034874	-0.130081324	0.22	0.217	1	Ventral	MECP2
TANK	0.474156495	-0.067597535	0.445	0.434	1	Ventral	MECP2
MEGF10	0.474525815	0.055481087	0.208	0.173	1	Ventral	MECP2
COG5	0.474648378	-0.054000648	0.6	0.595	1	Ventral	MECP2
FNBP1L	0.475413428	-0.071985361	0.887	0.91	1	Ventral	MECP2
ERCC3	0.475736961	0.059959568	0.358	0.301	1	Ventral	MECP2
AK9	0.476380717	-0.068923658	0.254	0.261	1	Ventral	MECP2
RPL6	0.476414869	0.199958808	0.992	0.958	1	Ventral	MECP2
COX7A2	0.476660633	0.062558812	0.851	0.827	1	Ventral	MECP2
RPL27A	0.476955109	0.052899831	0.961	0.962	1	Ventral	MECP2
METTL16	0.476987124	0.132965066	0.448	0.42	1	Ventral	MECP2
USP22	0.477133106	-0.082913299	0.662	0.704	1	Ventral	MECP2
TEAD1	0.477266718	0.114764751	0.803	0.764	1	Ventral	MECP2
GNG4	0.477747347	-0.131051106	0.589	0.574	1	Ventral	MECP2
DAD1	0.47784151	0.096673635	0.704	0.608	1	Ventral	MECP2
MCM4	0.477868996	0.05411047	0.307	0.282	1	Ventral	MECP2
RPL14	0.47805385	0.152277009	0.961	0.929	1	Ventral	MECP2
SCAMP3	0.478350629	0.061577328	0.273	0.211	1	Ventral	MECP2
SHISA9	0.479047137	-0.065504833	0.13	0.109	1	Ventral	MECP2
MRPS9	0.479753021	0.069180164	0.358	0.326	1	Ventral	MECP2
EPHA5-AS1	0.479794835	-0.093036548	0.135	0.148	1	Ventral	MECP2
NAV2	0.479941594	0.17141034	0.366	0.328	1	Ventral	MECP2
SMC4	0.480048214	-0.066854501	0.58	0.541	1	Ventral	MECP2
TBC1D8	0.480143984	-0.061191054	0.197	0.225	1	Ventral	MECP2
ZBTB18	0.480198422	-0.059887965	0.324	0.359	1	Ventral	MECP2
KLC4	0.480435	-0.06005648	0.152	0.129	1	Ventral	MECP2
TTL	0.480583368	-0.139778507	0.386	0.38	1	Ventral	MECP2
LDB2	0.481059457	-0.05510695	0.234	0.232	1	Ventral	MECP2
LSM14A	0.481489255	-0.11254004	0.715	0.708	1	Ventral	MECP2
LRPAP1	0.481723851	0.058625456	0.423	0.365	1	Ventral	MECP2
AL136531.2	0.481756257	-0.074851546	0.146	0.159	1	Ventral	MECP2
UBA6	0.482111763	-0.139265965	0.597	0.599	1	Ventral	MECP2
DYM	0.48217839	-0.088415165	0.58	0.582	1	Ventral	MECP2
AC139887.2	0.482266286	-0.053729062	0.262	0.273	1	Ventral	MECP2
TRAM1	0.483731085	0.067951428	0.282	0.273	1	Ventral	MECP2
DTYMK	0.483989002	-0.088397299	0.4	0.413	1	Ventral	MECP2
ARL3	0.485182955	0.07998388	0.71	0.664	1	Ventral	MECP2
SENP6	0.48518965	-0.082612484	0.786	0.76	1	Ventral	MECP2
EIF3I	0.485277579	0.127923718	0.642	0.589	1	Ventral	MECP2
OXNAD1	0.48652121	-0.058060314	0.27	0.269	1	Ventral	MECP2
ZNF808	0.487038666	-0.065319552	0.107	0.106	1	Ventral	MECP2
PKP4	0.487285601	-0.136207464	0.315	0.319	1	Ventral	MECP2
LAMP2	0.487386632	0.067655874	0.423	0.409	1	Ventral	MECP2
CIAO2A	0.487541421	0.055113325	0.411	0.384	1	Ventral	MECP2
TAF2	0.487676271	-0.09329559	0.437	0.468	1	Ventral	MECP2
LRIG2	0.487925633	-0.090026088	0.27	0.269	1	Ventral	MECP2
EPHA4	0.488062517	-0.057589386	0.293	0.305	1	Ventral	MECP2
PTPRD	0.488401135	0.133552763	0.654	0.649	1	Ventral	MECP2
CTTNBP2NL	0.48907769	-0.077034629	0.527	0.534	1	Ventral	MECP2
TCF25	0.489888156	0.0916639	0.752	0.683	1	Ventral	MECP2
BIN3	0.490957215	-0.068466803	0.189	0.192	1	Ventral	MECP2
CCNT2-AS1	0.491192724	-0.125280423	0.208	0.238	1	Ventral	MECP2
TRA2B	0.491436528	-0.057105584	0.715	0.727	1	Ventral	MECP2
XRCC2	0.491451286	-0.054629263	0.225	0.228	1	Ventral	MECP2
NAPA	0.491485219	-0.057354062	0.223	0.223	1	Ventral	MECP2
SOX6	0.49202228	-0.125224392	0.766	0.766	1	Ventral	MECP2
SLC25A29	0.492208728	-0.103296909	0.313	0.347	1	Ventral	MECP2
GNA12	0.492243807	-0.057231884	0.406	0.392	1	Ventral	MECP2
KCTD1	0.492277784	-0.069725198	0.299	0.319	1	Ventral	MECP2
AC091180.5	0.492351486	-0.058756135	0.158	0.159	1	Ventral	MECP2
BTBD9	0.492434236	-0.15263145	0.631	0.637	1	Ventral	MECP2
NME4	0.492443979	0.060520713	0.527	0.441	1	Ventral	MECP2
IGF2R	0.492673893	-0.068858542	0.451	0.476	1	Ventral	MECP2
SNRNP200	0.49301905	-0.062340495	0.572	0.576	1	Ventral	MECP2
SLC32A1	0.493735566	-0.086284295	0.045	0.071	1	Ventral	MECP2
RIMKLA	0.493785904	-0.157474616	0.239	0.265	1	Ventral	MECP2
DYNC1I1	0.493874276	-0.050978992	0.318	0.34	1	Ventral	MECP2
GGT7	0.49433127	-0.069031289	0.293	0.28	1	Ventral	MECP2
HGS	0.494681744	-0.05439906	0.158	0.163	1	Ventral	MECP2
MED10	0.494703667	0.061464062	0.496	0.476	1	Ventral	MECP2
DHX8	0.494833396	0.056197423	0.327	0.29	1	Ventral	MECP2
EZR	0.494878277	0.058338007	0.549	0.495	1	Ventral	MECP2
CNTN4	0.49500216	0.050298039	0.127	0.109	1	Ventral	MECP2
AGBL4	0.495410311	-0.060659723	0.068	0.077	1	Ventral	MECP2
NEDD9	0.495737862	0.052018525	0.259	0.205	1	Ventral	MECP2
TRIB2	0.496310095	0.081465771	0.296	0.223	1	Ventral	MECP2
UTP20	0.496340925	-0.070762825	0.234	0.257	1	Ventral	MECP2
AC012409.2	0.496413787	-0.057047087	0.118	0.115	1	Ventral	MECP2
AC005609.5	0.497537558	-0.08123463	0.189	0.23	1	Ventral	MECP2
PFN2	0.498108515	-0.061928465	0.321	0.336	1	Ventral	MECP2
EVI5	0.49859956	0.101048277	0.575	0.547	1	Ventral	MECP2
C1RL	0.498746472	0.050443826	0.132	0.102	1	Ventral	MECP2
OSBPL2	0.49874896	-0.089760812	0.192	0.194	1	Ventral	MECP2
ATP2B4	0.498832358	-0.069186282	0.648	0.662	1	Ventral	MECP2
ERG28	0.500038627	0.109763119	0.299	0.284	1	Ventral	MECP2
OFD1	0.500040867	-0.067743084	0.414	0.397	1	Ventral	MECP2
TMEM161B	0.500094887	-0.07160948	0.428	0.451	1	Ventral	MECP2
LAMTOR4	0.500140739	0.056683939	0.476	0.409	1	Ventral	MECP2
FH	0.500201464	0.057776538	0.208	0.173	1	Ventral	MECP2
ZNF562	0.500293702	-0.064999339	0.411	0.411	1	Ventral	MECP2
CEP85L	0.500474477	0.053017131	0.513	0.474	1	Ventral	MECP2
USP46	0.500513288	0.067129884	0.411	0.361	1	Ventral	MECP2
DCX	0.500691396	-0.13020445	0.93	0.935	1	Ventral	MECP2
PTGES3	0.50086718	-0.056874655	0.8	0.766	1	Ventral	MECP2
MARCHF3	0.501770592	-0.079690237	0.194	0.198	1	Ventral	MECP2
CHAF1A	0.50178847	-0.050780986	0.234	0.253	1	Ventral	MECP2
TEX10	0.502065573	0.058924238	0.327	0.28	1	Ventral	MECP2
IFT46	0.502074317	0.060581841	0.203	0.163	1	Ventral	MECP2
SLC25A3	0.502123406	0.12996568	0.786	0.714	1	Ventral	MECP2
AC073941.1	0.502239803	0.070155804	0.099	0.065	1	Ventral	MECP2
MIER2	0.502296401	-0.05038226	0.121	0.132	1	Ventral	MECP2
TRAPPC2L	0.502513545	0.076444979	0.38	0.33	1	Ventral	MECP2
CCHCR1	0.502841389	-0.055148577	0.127	0.125	1	Ventral	MECP2
NUS1	0.502951778	-0.090423455	0.349	0.344	1	Ventral	MECP2
FAM210B	0.503218625	0.080456067	0.521	0.48	1	Ventral	MECP2
MED12L	0.503849637	0.081942842	0.27	0.215	1	Ventral	MECP2
GOLGA1	0.504021567	0.063574312	0.293	0.276	1	Ventral	MECP2
CNOT2	0.504351863	-0.063459173	0.623	0.61	1	Ventral	MECP2
DYNC2H1	0.504485509	-0.053533092	0.411	0.399	1	Ventral	MECP2
RIT1	0.504688189	0.061996519	0.313	0.263	1	Ventral	MECP2
SRSF2	0.504690759	-0.07480952	0.597	0.605	1	Ventral	MECP2
FIGNL1	0.504691719	-0.06286698	0.177	0.167	1	Ventral	MECP2
NDRG2	0.504833768	0.070576658	0.301	0.24	1	Ventral	MECP2
INTS4	0.504848624	-0.055099598	0.392	0.363	1	Ventral	MECP2
TCF7L1	0.505038263	0.108590919	0.332	0.303	1	Ventral	MECP2
RBM33	0.505275535	-0.107376333	0.583	0.585	1	Ventral	MECP2
CCDC138	0.505347957	0.218079169	0.473	0.455	1	Ventral	MECP2
EIF3J-DT	0.505363	-0.059521309	0.262	0.246	1	Ventral	MECP2
AC092683.1	0.505456296	-0.05303023	0.473	0.42	1	Ventral	MECP2
KLHL5	0.505573095	0.0763321	0.493	0.461	1	Ventral	MECP2
SELENOP	0.505796601	0.171150684	0.504	0.424	1	Ventral	MECP2
PGAP1	0.505900944	-0.11134053	0.668	0.722	1	Ventral	MECP2
ATG101	0.505947747	-0.079773981	0.237	0.238	1	Ventral	MECP2
CWC15	0.506374546	0.089003848	0.569	0.495	1	Ventral	MECP2
MIRLET7BHG	0.506542126	-0.133741123	0.377	0.376	1	Ventral	MECP2
RPS20	0.506607655	0.165281438	0.927	0.883	1	Ventral	MECP2
C1orf159	0.506799647	-0.061591066	0.273	0.296	1	Ventral	MECP2
ANKUB1	0.50695454	0.054110836	0.538	0.516	1	Ventral	MECP2
H2AZ2	0.507146454	-0.080747239	0.786	0.766	1	Ventral	MECP2
CYFIP2	0.507522952	-0.066047261	0.555	0.543	1	Ventral	MECP2
TXNDC12	0.507582164	0.050805013	0.358	0.332	1	Ventral	MECP2
ANO8	0.508240127	-0.061784847	0.059	0.069	1	Ventral	MECP2
GDAP1	0.508361733	-0.214070531	0.577	0.591	1	Ventral	MECP2
MTSS1	0.508718524	-0.131911407	0.862	0.889	1	Ventral	MECP2
H4C3	0.509159182	-0.394812398	0.862	0.856	1	Ventral	MECP2
PSMD14	0.509339877	-0.075905188	0.707	0.699	1	Ventral	MECP2
B3GAT3	0.509677192	-0.065999411	0.177	0.19	1	Ventral	MECP2
RPS7	0.509783658	0.060876651	0.955	0.942	1	Ventral	MECP2
ARFIP1	0.510636261	-0.066404616	0.51	0.511	1	Ventral	MECP2
TNR	0.511124774	-0.125848619	0.172	0.161	1	Ventral	MECP2
IGDCC3	0.511233158	-0.060072236	0.152	0.157	1	Ventral	MECP2
FBXL17	0.511481045	0.098971254	0.651	0.61	1	Ventral	MECP2
CACYBP	0.511498185	0.064282605	0.569	0.516	1	Ventral	MECP2
RHOA	0.512127795	0.111187124	0.752	0.699	1	Ventral	MECP2
ADAMTS3	0.512150725	0.404246668	0.375	0.324	1	Ventral	MECP2
RPL41	0.512619333	0.050989219	0.986	0.983	1	Ventral	MECP2
AP001011.1	0.513041932	-0.052775771	0.203	0.221	1	Ventral	MECP2
LARP4B	0.513199567	-0.08601097	0.448	0.461	1	Ventral	MECP2
ABCA1	0.513557256	0.097372685	0.428	0.363	1	Ventral	MECP2
IARS2	0.513789636	0.067899243	0.431	0.367	1	Ventral	MECP2
PRMT2	0.514606847	0.076858512	0.848	0.837	1	Ventral	MECP2
STAU2	0.514754952	-0.10075697	0.594	0.635	1	Ventral	MECP2
HIF3A	0.514868327	-0.075411096	0.251	0.253	1	Ventral	MECP2
MBNL1	0.515129898	0.116409721	0.6	0.58	1	Ventral	MECP2
GALNT13	0.515263992	-0.131595749	0.169	0.196	1	Ventral	MECP2
FMR1	0.515560433	-0.058350878	0.282	0.269	1	Ventral	MECP2
KIF18B	0.515973218	-0.088148414	0.2	0.228	1	Ventral	MECP2
CLDN10	0.516602495	0.07486144	0.265	0.211	1	Ventral	MECP2
AC069277.1	0.516728846	-0.101275695	0.051	0.069	1	Ventral	MECP2
PXDNL	0.517438474	0.223304812	0.439	0.411	1	Ventral	MECP2
HIP1	0.51821494	0.0773701	0.808	0.781	1	Ventral	MECP2
SRPK2	0.518229414	0.077577939	0.873	0.825	1	Ventral	MECP2
ACTN4	0.518656663	-0.050750672	0.361	0.363	1	Ventral	MECP2
ZBTB4	0.51867851	-0.050813131	0.239	0.213	1	Ventral	MECP2
DIRC3	0.518802389	0.050342391	0.073	0.077	1	Ventral	MECP2
SLC35B3	0.519215886	-0.053667536	0.169	0.196	1	Ventral	MECP2
MSL2	0.519416904	-0.067361882	0.285	0.28	1	Ventral	MECP2
DPM3	0.519664531	0.077252769	0.346	0.301	1	Ventral	MECP2
KIF5C	0.520132197	-0.086906821	0.808	0.82	1	Ventral	MECP2
SDCCAG8	0.520858851	0.079158811	0.639	0.582	1	Ventral	MECP2
CNOT11	0.521229016	-0.065739667	0.158	0.165	1	Ventral	MECP2
GATM	0.521284387	0.168530185	0.346	0.288	1	Ventral	MECP2
SNX5	0.521785273	0.084525217	0.338	0.301	1	Ventral	MECP2
SLC23A2	0.521810763	-0.074897451	0.321	0.342	1	Ventral	MECP2
UBA52	0.522887079	0.054893974	0.938	0.929	1	Ventral	MECP2
DLGAP1-AS1	0.522958459	0.055722728	0.07	0.052	1	Ventral	MECP2
RAI1	0.523085852	-0.098380908	0.273	0.267	1	Ventral	MECP2
SPON1	0.523116946	0.069929301	0.2	0.192	1	Ventral	MECP2
COX4I1	0.523433727	0.073039056	0.913	0.877	1	Ventral	MECP2
ARPP19	0.523737851	0.064492722	0.766	0.731	1	Ventral	MECP2
AC073343.2	0.523947526	-0.081231346	0.279	0.273	1	Ventral	MECP2
GABPB2	0.524781553	-0.057464438	0.208	0.225	1	Ventral	MECP2
NAIP	0.524823828	-0.059421099	0.544	0.526	1	Ventral	MECP2
TLK2	0.525153644	-0.053611706	0.569	0.557	1	Ventral	MECP2
BNIP3L	0.52614012	-0.073205529	0.808	0.764	1	Ventral	MECP2
MGARP	0.526197066	0.065586316	0.141	0.127	1	Ventral	MECP2
ANAPC16	0.526448236	0.07706712	0.555	0.524	1	Ventral	MECP2
Z99774.1	0.526907473	-0.050859706	0.101	0.094	1	Ventral	MECP2
BAIAP2L1	0.527606484	0.065987496	0.989	0.956	1	Ventral	MECP2
ASAP2	0.52763477	-0.099357084	0.408	0.441	1	Ventral	MECP2
RNF24	0.527704857	-0.051306428	0.679	0.647	1	Ventral	MECP2
ARHGEF9	0.528650263	0.06117317	0.524	0.472	1	Ventral	MECP2
PHYH	0.528751569	0.057357993	0.285	0.225	1	Ventral	MECP2
WASHC4	0.528981061	-0.056721285	0.358	0.361	1	Ventral	MECP2
STAT3	0.529460068	-0.053096935	0.631	0.605	1	Ventral	MECP2
RASD1	0.529565955	0.051995801	0.211	0.182	1	Ventral	MECP2
NUP37	0.529960955	0.05471852	0.217	0.194	1	Ventral	MECP2
DCLRE1C	0.530074376	0.070786468	0.349	0.319	1	Ventral	MECP2
TIMM50	0.530734996	-0.06136816	0.256	0.253	1	Ventral	MECP2
HIBCH	0.531085586	0.06554154	0.707	0.71	1	Ventral	MECP2
ABHD17B	0.531136962	-0.060303803	0.363	0.359	1	Ventral	MECP2
PIGN	0.532135134	1.028442125	0.352	0.34	1	Ventral	MECP2
AC092958.1	0.532304448	0.288581841	0.406	0.328	1	Ventral	MECP2
ANP32B	0.532601421	-0.07329854	0.53	0.539	1	Ventral	MECP2
JTB	0.532716814	-0.066787461	0.561	0.516	1	Ventral	MECP2
PRRC1	0.532810176	0.053380769	0.301	0.273	1	Ventral	MECP2
SRGAP2B	0.532857224	-0.087701246	0.631	0.608	1	Ventral	MECP2
SEC61A2	0.532883087	-0.056490663	0.237	0.234	1	Ventral	MECP2
LINC02588	0.532907421	0.10126521	0.161	0.121	1	Ventral	MECP2
DCAF7	0.532924134	-0.082068978	0.631	0.63	1	Ventral	MECP2
DHDDS	0.533121921	-0.068183284	0.268	0.282	1	Ventral	MECP2
ARMCX6	0.533579332	0.072513459	0.248	0.213	1	Ventral	MECP2
NDUFAF1	0.533937252	0.056497462	0.223	0.196	1	Ventral	MECP2
SPAG7	0.533941499	0.050622967	0.442	0.415	1	Ventral	MECP2
SAMD1	0.533980795	-0.080738241	0.237	0.234	1	Ventral	MECP2
AMMECR1	0.534451351	-0.076099754	0.479	0.486	1	Ventral	MECP2
KIF24	0.534935937	-0.056559244	0.144	0.171	1	Ventral	MECP2
HEPN1	0.536287353	0.069035971	0.262	0.198	1	Ventral	MECP2
AC005921.2	0.536464343	-0.054743814	0.09	0.092	1	Ventral	MECP2
ARL2BP	0.536869309	0.059740744	0.448	0.403	1	Ventral	MECP2
NDUFA4	0.537679618	-0.065946441	0.893	0.871	1	Ventral	MECP2
DNMT3A	0.538112498	-0.138733557	0.408	0.42	1	Ventral	MECP2
RPL30	0.538348289	0.101977184	0.986	0.971	1	Ventral	MECP2
SLC2A13	0.538575958	-0.111601927	0.346	0.367	1	Ventral	MECP2
KCNH7	0.538719507	0.100987032	0.882	0.868	1	Ventral	MECP2
EIF4G2	0.538803351	-0.057598822	0.744	0.741	1	Ventral	MECP2
AL139353.1	0.538922516	0.063578414	0.124	0.121	1	Ventral	MECP2
SMARCA4	0.538940145	-0.117730659	0.735	0.747	1	Ventral	MECP2
ZNF180	0.538965202	-0.065087976	0.135	0.154	1	Ventral	MECP2
KTN1	0.539107559	0.095204367	0.721	0.653	1	Ventral	MECP2
MCM6	0.539542266	0.0543273	0.231	0.207	1	Ventral	MECP2
SIRT3	0.539852191	0.056286282	0.127	0.1	1	Ventral	MECP2
ORAI2	0.540226137	0.076670389	0.192	0.177	1	Ventral	MECP2
MMS22L	0.540665344	-0.083874414	0.403	0.43	1	Ventral	MECP2
SLC1A2	0.540759498	0.08834785	0.69	0.683	1	Ventral	MECP2
LNCTAM34A	0.54187216	0.050340571	0.11	0.086	1	Ventral	MECP2
PPME1	0.542244279	-0.083537342	0.493	0.501	1	Ventral	MECP2
ANKRD36	0.542504252	-0.139120925	0.403	0.43	1	Ventral	MECP2
NEIL3	0.542552695	-0.065512862	0.158	0.159	1	Ventral	MECP2
NCAPD2	0.542704115	-0.096659141	0.304	0.307	1	Ventral	MECP2
CLIC4	0.542915554	-0.07132381	0.493	0.505	1	Ventral	MECP2
HNRNPF	0.543548061	0.056010087	0.611	0.562	1	Ventral	MECP2
LXN	0.543606285	-0.058655886	0.07	0.084	1	Ventral	MECP2
ZFAND6	0.543673234	0.064533527	0.732	0.718	1	Ventral	MECP2
TMCC1-AS1	0.543820151	0.052953032	0.13	0.115	1	Ventral	MECP2
CSNK1G3	0.544046019	-0.054181591	0.437	0.474	1	Ventral	MECP2
TBC1D15	0.544166224	0.054649042	0.437	0.415	1	Ventral	MECP2
MRPS31	0.544292324	0.052348935	0.468	0.428	1	Ventral	MECP2
WDR33	0.544310703	-0.067677648	0.592	0.614	1	Ventral	MECP2
TKT	0.544615427	0.055155339	0.392	0.342	1	Ventral	MECP2
SHTN1	0.544651525	-0.153263933	0.372	0.413	1	Ventral	MECP2
AL136454.1	0.544987216	0.145711322	0.642	0.57	1	Ventral	MECP2
LIFR	0.545438187	0.054821035	0.538	0.503	1	Ventral	MECP2
SLC35D1	0.545567005	0.066777638	0.262	0.234	1	Ventral	MECP2
MSMO1	0.546066833	0.097662885	0.33	0.284	1	Ventral	MECP2
CREBZF	0.54610457	-0.061996592	0.313	0.334	1	Ventral	MECP2
NIFK	0.547047054	0.075243562	0.448	0.384	1	Ventral	MECP2
APTR	0.547166832	0.057702658	0.208	0.188	1	Ventral	MECP2
NNMT	0.547944121	-0.052849481	0.062	0.075	1	Ventral	MECP2
COL11A1	0.548023261	0.059100665	0.411	0.376	1	Ventral	MECP2
TBL1XR1	0.548158126	-0.075959196	0.828	0.816	1	Ventral	MECP2
CCDC167	0.548969661	0.057755122	0.634	0.562	1	Ventral	MECP2
TEX9	0.54984742	0.056001248	0.372	0.349	1	Ventral	MECP2
NCOA1	0.550344358	-0.09977896	0.845	0.85	1	Ventral	MECP2
PGBD5	0.551083583	-0.136556319	0.287	0.322	1	Ventral	MECP2
NMT2	0.551727149	-0.066860884	0.394	0.397	1	Ventral	MECP2
TPM4	0.551807659	-0.144007368	0.637	0.639	1	Ventral	MECP2
WNK1	0.552993624	-0.054683946	0.693	0.685	1	Ventral	MECP2
HMGCR	0.553350744	-0.057512799	0.29	0.282	1	Ventral	MECP2
FAM219A	0.554332009	-0.083899238	0.239	0.251	1	Ventral	MECP2
RPL7	0.554458314	0.131752136	0.975	0.954	1	Ventral	MECP2
ANKRD44	0.554536552	-0.062968563	0.504	0.495	1	Ventral	MECP2
MOB3A	0.554570702	-0.08142244	0.282	0.282	1	Ventral	MECP2
PSMB9	0.554909887	0.072280311	0.268	0.203	1	Ventral	MECP2
MRPS16	0.555467722	-0.074165344	0.417	0.415	1	Ventral	MECP2
ZBTB1	0.555477496	-0.052571901	0.372	0.376	1	Ventral	MECP2
GRAMD2B	0.555547112	0.0560421	0.141	0.113	1	Ventral	MECP2
CBX5	0.55595806	-0.083417476	0.783	0.779	1	Ventral	MECP2
SENP7	0.556741816	-0.056488068	0.696	0.693	1	Ventral	MECP2
SRGAP1	0.556753676	-0.051444437	0.758	0.772	1	Ventral	MECP2
ARHGEF2	0.556875781	-0.063334114	0.366	0.38	1	Ventral	MECP2
SNAPC3	0.557283975	-0.073964207	0.518	0.503	1	Ventral	MECP2
CA5B	0.557502828	-0.136298864	0.513	0.507	1	Ventral	MECP2
TPR	0.557989307	-0.057727264	0.721	0.714	1	Ventral	MECP2
CRADD	0.558078557	-0.106432064	0.468	0.47	1	Ventral	MECP2
LRRC1	0.559425927	-0.143260288	0.259	0.269	1	Ventral	MECP2
BCL6	0.559443107	-0.063209532	0.141	0.138	1	Ventral	MECP2
TET3	0.560014669	-0.083428511	0.473	0.434	1	Ventral	MECP2
H2BC18	0.560177996	-0.07286281	0.124	0.138	1	Ventral	MECP2
MAPKAPK5-AS1	0.561517769	0.06961093	0.203	0.19	1	Ventral	MECP2
RPS16	0.56156497	0.146058396	0.949	0.921	1	Ventral	MECP2
DDIT4	0.562227453	0.122624225	0.149	0.127	1	Ventral	MECP2
PDE1A	0.562496181	-0.057719336	0.254	0.234	1	Ventral	MECP2
CYB5R3	0.563219974	-0.082333909	0.4	0.392	1	Ventral	MECP2
SMIM29	0.563443211	0.070656336	0.172	0.144	1	Ventral	MECP2
RAB5A	0.564037503	0.062711692	0.566	0.509	1	Ventral	MECP2
TMF1	0.564272982	-0.051230518	0.392	0.388	1	Ventral	MECP2
SIPA1L1	0.564475843	-0.074913765	0.772	0.727	1	Ventral	MECP2
KDM2B	0.564730761	-0.052193136	0.299	0.315	1	Ventral	MECP2
GNB5	0.565050598	-0.08537642	0.287	0.305	1	Ventral	MECP2
GOLM1	0.565223021	-0.114280542	0.687	0.697	1	Ventral	MECP2
ZNHIT1	0.565418247	0.125818305	0.58	0.516	1	Ventral	MECP2
TMEM181	0.565499251	0.054052208	0.504	0.457	1	Ventral	MECP2
MTRR	0.565550578	-0.05530045	0.132	0.14	1	Ventral	MECP2
LINC00511	0.565795333	0.056843482	0.566	0.524	1	Ventral	MECP2
COX17	0.565804762	0.063815806	0.293	0.253	1	Ventral	MECP2
TMEM132B	0.566373738	-0.085330365	0.155	0.15	1	Ventral	MECP2
RNF168	0.566382193	-0.107461355	0.355	0.367	1	Ventral	MECP2
GPC1	0.566503299	-0.07063641	0.194	0.211	1	Ventral	MECP2
DNPH1	0.566991026	0.068254972	0.29	0.257	1	Ventral	MECP2
CARF	0.566994824	-0.057990963	0.214	0.234	1	Ventral	MECP2
AKNA	0.567213331	-0.056074897	0.107	0.142	1	Ventral	MECP2
HGF	0.567974178	0.069149676	0.231	0.173	1	Ventral	MECP2
EFCAB10	0.568147319	-0.05038131	0.254	0.242	1	Ventral	MECP2
ZNHIT3	0.568207559	0.063757241	0.411	0.367	1	Ventral	MECP2
KIAA1328	0.56861649	-0.104139787	0.628	0.676	1	Ventral	MECP2
CXCL14	0.568901718	0.127707626	0.177	0.142	1	Ventral	MECP2
GPX4	0.569227606	-0.050685014	0.437	0.434	1	Ventral	MECP2
MAP3K4	0.569406578	-0.066440486	0.307	0.309	1	Ventral	MECP2
DNM3	0.569412596	-0.088542517	0.482	0.522	1	Ventral	MECP2
AC103876.1	0.569817076	-0.09118134	0.327	0.294	1	Ventral	MECP2
NAALADL2	0.570038202	0.068506261	0.558	0.526	1	Ventral	MECP2
TAC3	0.570443563	0.237735919	0.239	0.213	1	Ventral	MECP2
ATP6V1G1	0.570561458	0.084575198	0.854	0.852	1	Ventral	MECP2
BCOR	0.570692573	-0.083807087	0.4	0.392	1	Ventral	MECP2
TRIM33	0.57121296	-0.07745794	0.693	0.67	1	Ventral	MECP2
APPL1	0.571601281	-0.059637103	0.445	0.432	1	Ventral	MECP2
LCORL	0.572795488	-0.068232608	0.752	0.764	1	Ventral	MECP2
MRPL48	0.5730993	0.053937818	0.304	0.28	1	Ventral	MECP2
CLCN6	0.573455468	-0.06183602	0.186	0.184	1	Ventral	MECP2
UPF1	0.57395421	-0.053517681	0.192	0.194	1	Ventral	MECP2
MAGI2	0.574094901	-0.087804762	0.89	0.883	1	Ventral	MECP2
FZD3	0.574326843	0.058808721	0.563	0.539	1	Ventral	MECP2
CCNT2	0.57493057	-0.101553012	0.496	0.493	1	Ventral	MECP2
ZNF248	0.575402957	0.052330183	0.239	0.213	1	Ventral	MECP2
PDHX	0.57573829	-0.073855703	0.341	0.359	1	Ventral	MECP2
CLASP1	0.575883561	-0.120405027	0.848	0.858	1	Ventral	MECP2
DHTKD1	0.576332534	-0.051943923	0.318	0.315	1	Ventral	MECP2
PTOV1	0.577093439	0.068100617	0.417	0.376	1	Ventral	MECP2
LDLRAD3	0.57784548	-0.062743652	0.738	0.674	1	Ventral	MECP2
EFR3B	0.577856983	-0.088379832	0.304	0.307	1	Ventral	MECP2
PEX3	0.5779184	-0.062634455	0.256	0.273	1	Ventral	MECP2
RSBN1L	0.577993874	-0.10915849	0.589	0.595	1	Ventral	MECP2
TTC17	0.578112584	-0.071377875	0.794	0.8	1	Ventral	MECP2
NUP107	0.578432441	-0.069377022	0.428	0.432	1	Ventral	MECP2
SOBP	0.578516728	0.075921725	0.71	0.651	1	Ventral	MECP2
AC105402.3	0.578651816	-0.161690461	0.482	0.526	1	Ventral	MECP2
NAA15	0.578972913	-0.079417851	0.518	0.522	1	Ventral	MECP2
MIER1	0.579539614	0.095867969	0.524	0.491	1	Ventral	MECP2
PCGF6	0.579817168	-0.050041337	0.194	0.207	1	Ventral	MECP2
RPL4	0.580027492	0.104651183	0.935	0.931	1	Ventral	MECP2
MECP2	0.580123354	-0.06745478	0.51	0.486	1	Ventral	MECP2
EMID1	0.580865994	0.06080475	0.237	0.209	1	Ventral	MECP2
RACK1	0.581885644	0.180717214	0.955	0.931	1	Ventral	MECP2
LSM8	0.582112327	0.079483048	0.485	0.472	1	Ventral	MECP2
EIF3D	0.582524523	0.064705817	0.561	0.491	1	Ventral	MECP2
AC091057.6	0.582691371	-0.07741035	0.285	0.296	1	Ventral	MECP2
CASP8AP2	0.583355521	-0.072009321	0.468	0.474	1	Ventral	MECP2
ZNF667-AS1	0.583726222	0.055364845	0.256	0.24	1	Ventral	MECP2
MPHOSPH8	0.584692418	0.124026311	0.662	0.601	1	Ventral	MECP2
CCDC18	0.58511887	-0.054405717	0.282	0.299	1	Ventral	MECP2
NCOA3	0.586459689	-0.084612783	0.507	0.493	1	Ventral	MECP2
PTPRM	0.586618011	-0.072370482	0.287	0.286	1	Ventral	MECP2
COMMD5	0.587817968	-0.050964938	0.146	0.157	1	Ventral	MECP2
ADD2	0.588088899	-0.115940671	0.451	0.466	1	Ventral	MECP2
SRGAP2	0.588313035	-0.107339816	0.592	0.608	1	Ventral	MECP2
TEX30	0.588395428	0.053720814	0.186	0.186	1	Ventral	MECP2
LGALS3	0.588482531	0.088626745	0.287	0.238	1	Ventral	MECP2
CADM2	0.58889649	0.144131761	0.651	0.626	1	Ventral	MECP2
TST	0.588949095	0.063864694	0.217	0.169	1	Ventral	MECP2
ZC3H14	0.589746594	-0.070460311	0.594	0.547	1	Ventral	MECP2
CNN2	0.590340691	-0.078488907	0.366	0.355	1	Ventral	MECP2
SSTR2	0.5903849	-0.093836812	0.073	0.096	1	Ventral	MECP2
TM9SF2	0.590965932	-0.052875005	0.411	0.438	1	Ventral	MECP2
MTCL1	0.59169796	-0.056619459	0.239	0.238	1	Ventral	MECP2
PRKRIP1	0.591778787	-0.063769825	0.521	0.509	1	Ventral	MECP2
MAP1LC3B	0.592253987	0.066371023	0.592	0.541	1	Ventral	MECP2
PRKCA	0.592299939	-0.057516158	0.893	0.906	1	Ventral	MECP2
ARHGEF28	0.592370704	-0.232872258	0.49	0.524	1	Ventral	MECP2
H2AX	0.592414073	-0.087966703	0.265	0.244	1	Ventral	MECP2
PID1	0.592414859	0.064041622	0.668	0.618	1	Ventral	MECP2
KHDRBS3	0.592567548	0.068114278	0.208	0.2	1	Ventral	MECP2
PSMD11	0.592570558	0.070709101	0.532	0.501	1	Ventral	MECP2
APPL2	0.592593404	0.067388447	0.586	0.526	1	Ventral	MECP2
ULK4	0.592790898	-0.053360693	0.375	0.388	1	Ventral	MECP2
CCDC93	0.593050306	-0.070243089	0.315	0.319	1	Ventral	MECP2
GJA1	0.593258072	0.15921165	0.485	0.432	1	Ventral	MECP2
MRPS14	0.59409536	0.057550258	0.332	0.299	1	Ventral	MECP2
CCDC88C	0.594120516	0.063960708	0.4	0.342	1	Ventral	MECP2
ANKRD10	0.59499629	0.053721072	0.623	0.568	1	Ventral	MECP2
NFIB	0.595167219	-0.071216102	0.983	0.992	1	Ventral	MECP2
MSANTD2	0.59526278	-0.068859199	0.315	0.344	1	Ventral	MECP2
FAM120A	0.595880219	-0.050774658	0.383	0.401	1	Ventral	MECP2
LDHB	0.596294103	0.093296844	0.913	0.862	1	Ventral	MECP2
IQGAP3	0.597734612	-0.056910338	0.124	0.148	1	Ventral	MECP2
MRPL41	0.597828183	0.060272816	0.575	0.553	1	Ventral	MECP2
DCLK1	0.597838756	-0.100674277	0.938	0.939	1	Ventral	MECP2
NIPBL	0.59807322	-0.100047237	0.837	0.835	1	Ventral	MECP2
SELENBP1	0.59812949	0.069203179	0.262	0.188	1	Ventral	MECP2
AC011900.1	0.5981569	0.052922735	0.248	0.207	1	Ventral	MECP2
NUTM2B-AS1	0.598187349	-0.08267078	0.594	0.633	1	Ventral	MECP2
TMEM258	0.598337814	0.076285331	0.713	0.628	1	Ventral	MECP2
NT5C2	0.599015604	-0.058119115	0.507	0.53	1	Ventral	MECP2
NEAT1	0.599281876	0.051911938	0.769	0.714	1	Ventral	MECP2
MSANTD4	0.599403509	0.055184894	0.346	0.301	1	Ventral	MECP2
AC244021.1	0.599683246	-0.136969067	0.259	0.271	1	Ventral	MECP2
ZNF33B	0.600218972	-0.079525803	0.33	0.357	1	Ventral	MECP2
ACOT13	0.600381586	0.073991213	0.375	0.315	1	Ventral	MECP2
RAP2C-AS1	0.600767486	0.068461146	0.442	0.407	1	Ventral	MECP2
WDFY3	0.600857012	-0.063593518	0.789	0.779	1	Ventral	MECP2
MIR181A1HG	0.601037721	-0.059650633	0.718	0.683	1	Ventral	MECP2
PAK5	0.601123062	-0.146453408	0.341	0.372	1	Ventral	MECP2
RPL39	0.60114359	0.171685167	0.527	0.436	1	Ventral	MECP2
GNAO1	0.602297036	-0.148350167	0.462	0.484	1	Ventral	MECP2
ARHGAP31	0.603220035	0.078889877	0.262	0.223	1	Ventral	MECP2
ZNF66	0.603323821	-0.05149641	0.256	0.278	1	Ventral	MECP2
ZNF280C	0.604010789	0.090541425	0.386	0.349	1	Ventral	MECP2
NCKAP5	0.604177472	0.176698431	0.439	0.372	1	Ventral	MECP2
KCNB2	0.604464823	-0.091545329	0.623	0.624	1	Ventral	MECP2
DIPK1A	0.604544755	-0.050765587	0.186	0.19	1	Ventral	MECP2
SAAL1	0.604927958	-0.075180363	0.189	0.194	1	Ventral	MECP2
BTF3	0.605181504	0.064824808	0.935	0.916	1	Ventral	MECP2
RGS12	0.605187078	-0.16471304	0.499	0.507	1	Ventral	MECP2
RBM10	0.605611829	-0.058081979	0.358	0.378	1	Ventral	MECP2
SLC35F1	0.606087884	0.066662317	0.814	0.779	1	Ventral	MECP2
AP002495.2	0.606362383	-0.053517298	0.214	0.236	1	Ventral	MECP2
FHL1	0.606573602	0.059228292	0.499	0.411	1	Ventral	MECP2
AC124254.1	0.6072283	-0.067232323	0.346	0.357	1	Ventral	MECP2
GET1	0.607872291	0.104864907	0.538	0.478	1	Ventral	MECP2
ZNF260	0.607969533	-0.065586957	0.372	0.361	1	Ventral	MECP2
GABRG3	0.608198884	0.15422005	0.603	0.553	1	Ventral	MECP2
IL1RAPL1	0.608503098	0.069825731	0.868	0.825	1	Ventral	MECP2
RPL10A	0.609393621	0.185442214	0.913	0.877	1	Ventral	MECP2
GTF3C4	0.609428772	-0.076683217	0.206	0.215	1	Ventral	MECP2
NCAM1	0.609929381	-0.197106077	0.91	0.912	1	Ventral	MECP2
SRD5A3	0.609933492	-0.059794601	0.124	0.15	1	Ventral	MECP2
AC138123.1	0.609968033	0.08501058	0.411	0.372	1	Ventral	MECP2
KNL1	0.610386711	-0.086414024	0.282	0.284	1	Ventral	MECP2
UBR7	0.611102632	-0.062339085	0.135	0.163	1	Ventral	MECP2
DAPK1	0.611109601	-0.078517231	0.876	0.86	1	Ventral	MECP2
UBAP2	0.611347875	-0.072774069	0.493	0.493	1	Ventral	MECP2
TRERF1	0.611401699	-0.126072347	0.544	0.537	1	Ventral	MECP2
ANKS1B	0.611482362	-0.214592105	0.623	0.685	1	Ventral	MECP2
AC098829.1	0.611698735	-0.143442662	0.324	0.344	1	Ventral	MECP2
CNTN5	0.611866354	-0.072134697	0.054	0.065	1	Ventral	MECP2
TAF1B	0.612451993	-0.065975177	0.428	0.453	1	Ventral	MECP2
CDK5RAP2	0.612556206	-0.141888335	0.586	0.599	1	Ventral	MECP2
RNF38	0.613492562	-0.064611699	0.656	0.666	1	Ventral	MECP2
HMGXB4	0.613499419	0.059117815	0.499	0.468	1	Ventral	MECP2
EXOSC10	0.613863469	-0.06809269	0.287	0.292	1	Ventral	MECP2
SHLD1	0.614888124	-0.050946046	0.203	0.203	1	Ventral	MECP2
CSRP2	0.615037117	-0.057874957	0.437	0.445	1	Ventral	MECP2
WDR62	0.61547187	-0.061134263	0.13	0.142	1	Ventral	MECP2
CENPP	0.615845641	-0.055147377	0.414	0.413	1	Ventral	MECP2
ODF2L	0.615962437	-0.093513813	0.366	0.376	1	Ventral	MECP2
RLF	0.616317927	-0.056227359	0.535	0.528	1	Ventral	MECP2
SAMM50	0.616467864	-0.050229813	0.248	0.244	1	Ventral	MECP2
RAB4A	0.617791358	0.062965798	0.425	0.397	1	Ventral	MECP2
PRKAB2	0.618117522	-0.064342567	0.189	0.192	1	Ventral	MECP2
AZIN1	0.618162214	-0.08022462	0.4	0.386	1	Ventral	MECP2
VAT1L	0.618938427	0.075143778	0.324	0.284	1	Ventral	MECP2
AKAP5	0.619289533	-0.059511179	0.042	0.052	1	Ventral	MECP2
PLGRKT	0.619986634	-0.067647284	0.346	0.336	1	Ventral	MECP2
CAPZB	0.619990414	-0.060915257	0.586	0.576	1	Ventral	MECP2
CFAP20	0.620127376	-0.058185701	0.31	0.326	1	Ventral	MECP2
CELF5	0.62025999	-0.114541015	0.389	0.424	1	Ventral	MECP2
PTPRN2	0.620312978	-0.142097562	0.31	0.334	1	Ventral	MECP2
ATXN7L1	0.620474629	-0.09832144	0.417	0.422	1	Ventral	MECP2
MRPS6	0.62070698	0.066178453	0.563	0.463	1	Ventral	MECP2
CASTOR3	0.620765275	-0.052360541	0.518	0.491	1	Ventral	MECP2
AC110597.3	0.620847412	0.063354795	0.206	0.186	1	Ventral	MECP2
UBE2O	0.621314501	-0.052361048	0.31	0.313	1	Ventral	MECP2
CLVS2	0.621477749	-0.113623198	0.586	0.591	1	Ventral	MECP2
PTGR1	0.621962687	0.074760763	0.214	0.188	1	Ventral	MECP2
RPL29	0.622041403	0.111589502	0.885	0.846	1	Ventral	MECP2
TBC1D23	0.622045283	-0.067690253	0.29	0.299	1	Ventral	MECP2
GPRIN1	0.622597086	-0.051541863	0.093	0.115	1	Ventral	MECP2
GRM3	0.622637373	-0.051030315	0.13	0.119	1	Ventral	MECP2
HADHB	0.622668248	0.061079591	0.493	0.43	1	Ventral	MECP2
NDST4	0.62275684	-0.092334154	0.068	0.075	1	Ventral	MECP2
SLC4A7	0.623139699	-0.068196299	0.501	0.499	1	Ventral	MECP2
LAMTOR2	0.623430018	0.06137629	0.546	0.493	1	Ventral	MECP2
UGGT2	0.624339831	-0.065082506	0.668	0.674	1	Ventral	MECP2
PRPF8	0.625184174	-0.062585092	0.535	0.52	1	Ventral	MECP2
CALD1	0.626030235	0.073717257	0.859	0.806	1	Ventral	MECP2
AP001347.1	0.626159645	-0.141480274	0.603	0.658	1	Ventral	MECP2
TATDN3	0.626315165	-0.075973015	0.245	0.223	1	Ventral	MECP2
POLR2I	0.626417454	0.059187137	0.301	0.251	1	Ventral	MECP2
COX6B1	0.627167825	0.082080676	0.823	0.791	1	Ventral	MECP2
TRIM24	0.62870115	-0.100384277	0.763	0.739	1	Ventral	MECP2
UST	0.628782806	0.101076974	0.434	0.39	1	Ventral	MECP2
SRRM4	0.629813431	-0.191030497	0.175	0.213	1	Ventral	MECP2
APEX1	0.631008705	0.056657448	0.814	0.733	1	Ventral	MECP2
AL035401.1	0.631031605	-0.141989622	0.073	0.077	1	Ventral	MECP2
AL022068.1	0.632005879	0.104248149	0.175	0.188	1	Ventral	MECP2
METAP2	0.632260588	0.107855099	0.794	0.72	1	Ventral	MECP2
KCND2	0.632358934	0.143891152	0.223	0.18	1	Ventral	MECP2
NES	0.632900616	-0.07671526	0.408	0.411	1	Ventral	MECP2
CTNND1	0.633771145	0.069021591	0.507	0.438	1	Ventral	MECP2
CDH12	0.633891712	-0.088185674	0.248	0.175	1	Ventral	MECP2
TRRAP	0.634174261	-0.055913182	0.577	0.511	1	Ventral	MECP2
SGIP1	0.634444712	-0.188603951	0.535	0.518	1	Ventral	MECP2
PTPRZ1	0.634663809	0.204184165	0.851	0.804	1	Ventral	MECP2
TOMM20	0.634766696	0.058046511	0.769	0.72	1	Ventral	MECP2
DET1	0.634936698	-0.055064519	0.144	0.142	1	Ventral	MECP2
ATP5F1B	0.635124929	0.07401617	0.8	0.731	1	Ventral	MECP2
KMT2B	0.635279124	-0.067563769	0.135	0.127	1	Ventral	MECP2
KIF3C	0.63533633	-0.126667846	0.377	0.388	1	Ventral	MECP2
LINC00630	0.636001185	-0.050057945	0.172	0.173	1	Ventral	MECP2
PDE3B	0.636441695	-0.107153541	0.482	0.476	1	Ventral	MECP2
DNAJC2	0.63692308	-0.052008542	0.338	0.347	1	Ventral	MECP2
POT1-AS1	0.637626449	0.059182595	0.217	0.188	1	Ventral	MECP2
TLE5	0.637679997	-0.091464931	0.563	0.578	1	Ventral	MECP2
UBE2Q2	0.638539853	0.065452209	0.349	0.359	1	Ventral	MECP2
SMS	0.639320083	0.064973125	0.651	0.585	1	Ventral	MECP2
RELL1	0.640819069	-0.072377173	0.366	0.338	1	Ventral	MECP2
EIF3E	0.641121321	0.083046475	0.676	0.658	1	Ventral	MECP2
MYCBP2	0.641499641	-0.095723504	0.868	0.902	1	Ventral	MECP2
EPB41L1	0.642675354	-0.068036055	0.186	0.205	1	Ventral	MECP2
FAU	0.643311178	0.084606011	0.977	0.973	1	Ventral	MECP2
OXLD1	0.643389728	0.081953831	0.197	0.173	1	Ventral	MECP2
CEP89	0.643568398	-0.076795551	0.403	0.424	1	Ventral	MECP2
KCNA2	0.643734664	-0.05640471	0.09	0.104	1	Ventral	MECP2
SATL1	0.643943284	-0.058173917	0.18	0.173	1	Ventral	MECP2
UPF2	0.643947006	0.055897496	0.572	0.543	1	Ventral	MECP2
CLIP2	0.643980872	-0.067105612	0.555	0.549	1	Ventral	MECP2
POLQ	0.644188701	-0.083360883	0.225	0.246	1	Ventral	MECP2
CLIP3	0.644383801	0.061019779	0.518	0.47	1	Ventral	MECP2
THOC3	0.644607024	-0.069441385	0.287	0.282	1	Ventral	MECP2
SLC47A1	0.644889735	0.142476092	0.623	0.522	1	Ventral	MECP2
FRY	0.645061539	-0.124577234	0.549	0.574	1	Ventral	MECP2
QPRT	0.645785346	0.074882065	0.361	0.313	1	Ventral	MECP2
GIGYF2	0.646165137	-0.068831164	0.631	0.618	1	Ventral	MECP2
GUCY1A2	0.646320136	-0.070397403	0.183	0.177	1	Ventral	MECP2
LUC7L3	0.646583935	0.079777615	0.876	0.854	1	Ventral	MECP2
TMEM123	0.646986118	-0.058387346	0.896	0.871	1	Ventral	MECP2
CDKN1B	0.64761049	-0.050748586	0.428	0.409	1	Ventral	MECP2
LYRM4	0.647919029	0.050658029	0.423	0.38	1	Ventral	MECP2
HIRA	0.648217882	-0.053624168	0.138	0.129	1	Ventral	MECP2
TSC22D3	0.648460181	0.064024101	0.262	0.198	1	Ventral	MECP2
AC106869.1	0.649264422	-0.059463674	0.27	0.276	1	Ventral	MECP2
PDIA3	0.649423427	0.061558442	0.518	0.47	1	Ventral	MECP2
MT-ATP6	0.649482308	-0.057134503	0.989	0.99	1	Ventral	MECP2
PPIA	0.649808744	-0.092908649	0.938	0.935	1	Ventral	MECP2
ZBED8	0.650129953	-0.055528032	0.113	0.136	1	Ventral	MECP2
ZNF148	0.650523256	-0.089739538	0.856	0.831	1	Ventral	MECP2
TMEM131L	0.651037067	-0.098604137	0.724	0.758	1	Ventral	MECP2
GOLPH3	0.651371106	-0.057823597	0.403	0.361	1	Ventral	MECP2
TCEAL7	0.651604356	0.106421432	0.58	0.537	1	Ventral	MECP2
NUP155	0.651671418	-0.068349136	0.262	0.276	1	Ventral	MECP2
KIAA2026	0.652854044	-0.132436435	0.569	0.582	1	Ventral	MECP2
B4GALNT4	0.65295098	-0.073276751	0.152	0.18	1	Ventral	MECP2
DHX40	0.653385483	0.056590986	0.631	0.585	1	Ventral	MECP2
IARS1	0.6535727	-0.083592985	0.42	0.428	1	Ventral	MECP2
MCU	0.653796726	-0.05032363	0.459	0.457	1	Ventral	MECP2
LINC00535	0.654030885	-0.095740209	0.121	0.106	1	Ventral	MECP2
RPL3	0.654149025	0.128662928	0.93	0.912	1	Ventral	MECP2
LINC02283	0.654404901	0.054345246	0.13	0.094	1	Ventral	MECP2
PRRX1	0.654576103	0.090038336	0.493	0.447	1	Ventral	MECP2
LRRC7	0.654641067	-0.122516121	0.51	0.539	1	Ventral	MECP2
SOGA1	0.654753392	-0.097294257	0.454	0.476	1	Ventral	MECP2
TMEM220-AS1	0.65510939	0.100704881	0.051	0.054	1	Ventral	MECP2
DCC	0.655493908	0.079733309	0.386	0.38	1	Ventral	MECP2
ARL15	0.655680737	-0.102925404	0.504	0.505	1	Ventral	MECP2
KREMEN1	0.656072907	0.091420313	0.332	0.307	1	Ventral	MECP2
RECK	0.656135762	-0.054716375	0.408	0.378	1	Ventral	MECP2
MIAT	0.65637159	-0.074521507	0.408	0.38	1	Ventral	MECP2
RPS3A	0.657462042	0.075137374	0.899	0.848	1	Ventral	MECP2
C11orf65	0.658392272	0.064523953	0.175	0.132	1	Ventral	MECP2
GABARAP	0.659270498	0.089544617	0.186	0.134	1	Ventral	MECP2
C1orf52	0.659884252	-0.05074982	0.335	0.317	1	Ventral	MECP2
H1-2	0.659917008	-0.223787386	0.561	0.537	1	Ventral	MECP2
POLR2G	0.660078516	0.062911042	0.476	0.388	1	Ventral	MECP2
XPO7	0.660369388	-0.068765859	0.442	0.468	1	Ventral	MECP2
NDUFS3	0.660977815	0.078936926	0.535	0.474	1	Ventral	MECP2
ENOX1	0.662204667	-0.163545668	0.744	0.722	1	Ventral	MECP2
RAB27B	0.662542872	0.077312948	0.513	0.443	1	Ventral	MECP2
FOCAD	0.663208971	-0.091969064	0.552	0.595	1	Ventral	MECP2
COL4A5	0.663495657	0.095443966	0.623	0.555	1	Ventral	MECP2
APLP1	0.664153192	-0.05179931	0.282	0.29	1	Ventral	MECP2
IFT52	0.664788976	-0.088019364	0.465	0.42	1	Ventral	MECP2
ANXA5	0.665475983	0.083451337	0.561	0.505	1	Ventral	MECP2
POFUT1	0.66554637	-0.086002909	0.223	0.228	1	Ventral	MECP2
LRRC37B	0.665694334	-0.078203836	0.352	0.344	1	Ventral	MECP2
ARMCX4	0.665778749	-0.063785918	0.31	0.296	1	Ventral	MECP2
TMEM30A	0.66621104	-0.072523899	0.389	0.407	1	Ventral	MECP2
NPC1	0.666311326	-0.056782554	0.301	0.299	1	Ventral	MECP2
CSE1L	0.666531561	-0.101425044	0.496	0.48	1	Ventral	MECP2
CDON	0.667091946	0.057571348	0.186	0.154	1	Ventral	MECP2
FAM157C	0.667401289	-0.067736665	0.163	0.171	1	Ventral	MECP2
SMARCC2	0.667561402	-0.065182235	0.628	0.585	1	Ventral	MECP2
COA1	0.667734197	-0.071013186	0.662	0.651	1	Ventral	MECP2
AC078785.1	0.668317766	0.091039983	0.166	0.136	1	Ventral	MECP2
TMEM135	0.668409206	-0.054677428	0.394	0.388	1	Ventral	MECP2
CENPW	0.668633209	-0.055006272	0.208	0.198	1	Ventral	MECP2
AC007216.4	0.668907535	-0.106751099	0.372	0.344	1	Ventral	MECP2
ILF3	0.669289057	-0.055596002	0.676	0.635	1	Ventral	MECP2
FGF12	0.669591543	-0.088173941	0.206	0.215	1	Ventral	MECP2
GSE1	0.669911173	-0.150758084	0.639	0.649	1	Ventral	MECP2
CEMIP2	0.670333035	-0.079336807	0.563	0.52	1	Ventral	MECP2
KIDINS220	0.670338933	-0.1528701	0.769	0.802	1	Ventral	MECP2
FOXK2	0.670486039	-0.061586868	0.456	0.463	1	Ventral	MECP2
BMERB1	0.671998711	-0.110461838	0.639	0.63	1	Ventral	MECP2
IDH1	0.672533802	0.120531736	0.501	0.466	1	Ventral	MECP2
SCRG1	0.672711317	0.073576176	0.524	0.472	1	Ventral	MECP2
GULP1	0.673348455	-0.051648927	0.524	0.478	1	Ventral	MECP2
PCAT1	0.673440217	0.050325211	0.138	0.106	1	Ventral	MECP2
MRPS27	0.673478803	0.189928696	0.344	0.317	1	Ventral	MECP2
CCDC57	0.673663611	-0.066141044	0.296	0.278	1	Ventral	MECP2
RPS17	0.673958108	0.110929005	0.544	0.457	1	Ventral	MECP2
TEX14	0.67440004	0.060654317	0.124	0.134	1	Ventral	MECP2
ZFHX4	0.675100667	0.112604878	0.623	0.576	1	Ventral	MECP2
GNAL	0.675556026	0.066660765	0.301	0.273	1	Ventral	MECP2
LINC01572	0.675910398	-0.078775778	0.535	0.522	1	Ventral	MECP2
MKKS	0.676082977	-0.057374055	0.146	0.148	1	Ventral	MECP2
H4C4	0.676145575	-0.076421991	0.099	0.138	1	Ventral	MECP2
TTC39C	0.676341873	-0.063916796	0.2	0.192	1	Ventral	MECP2
SLC9A8	0.676703567	0.066463681	0.192	0.196	1	Ventral	MECP2
KLF7	0.67685117	-0.214352854	0.789	0.76	1	Ventral	MECP2
GABARAPL2	0.676909241	0.088312591	0.749	0.712	1	Ventral	MECP2
POU2F1	0.676946771	-0.089199747	0.893	0.871	1	Ventral	MECP2
GLCCI1	0.677325825	-0.05839943	0.915	0.898	1	Ventral	MECP2
SEMA3A	0.677776206	0.074345926	0.563	0.52	1	Ventral	MECP2
ZNF804A	0.678147541	-0.128359299	0.155	0.142	1	Ventral	MECP2
HDGF	0.678326075	-0.112338654	0.392	0.415	1	Ventral	MECP2
BASP1-AS1	0.678732869	-0.098481357	0.155	0.152	1	Ventral	MECP2
ESRRG	0.678877405	0.109264889	0.327	0.296	1	Ventral	MECP2
SREK1	0.679229272	-0.066244823	0.544	0.532	1	Ventral	MECP2
TET2	0.67926702	-0.106488226	0.625	0.608	1	Ventral	MECP2
GFPT1	0.679422571	-0.050692849	0.451	0.428	1	Ventral	MECP2
MAP3K20	0.679844499	0.073625448	0.583	0.547	1	Ventral	MECP2
PLIN2	0.681190225	0.052927485	0.377	0.355	1	Ventral	MECP2
DGKB	0.681259646	-0.153671145	0.217	0.219	1	Ventral	MECP2
VEGFA	0.681518366	-0.062165684	0.118	0.106	1	Ventral	MECP2
LSM3	0.681570859	-0.067902562	0.628	0.647	1	Ventral	MECP2
CDKL5	0.681576404	-0.068404638	0.29	0.299	1	Ventral	MECP2
CDC23	0.681624842	-0.061826125	0.245	0.242	1	Ventral	MECP2
NDUFB10	0.681803841	0.062041679	0.67	0.597	1	Ventral	MECP2
ZFAND2A	0.682058808	-0.052198101	0.104	0.111	1	Ventral	MECP2
RPL36AL	0.682371476	0.056860484	0.854	0.812	1	Ventral	MECP2
MANBAL	0.682614739	0.053282066	0.228	0.219	1	Ventral	MECP2
CD9	0.685566274	0.094693075	0.287	0.263	1	Ventral	MECP2
TCF7L2	0.68561078	0.07325455	0.437	0.367	1	Ventral	MECP2
AC007388.1	0.685641261	0.052339705	0.327	0.301	1	Ventral	MECP2
RB1	0.685756457	-0.074458052	0.651	0.67	1	Ventral	MECP2
PHC3	0.685992711	-0.068855656	0.479	0.493	1	Ventral	MECP2
RPAP3	0.686254047	0.09940697	0.392	0.367	1	Ventral	MECP2
ALOX12-AS1	0.686670304	-0.059352399	0.225	0.244	1	Ventral	MECP2
GNPTAB	0.686956583	-0.124782413	0.318	0.299	1	Ventral	MECP2
STRN	0.686986577	-0.085551586	0.406	0.395	1	Ventral	MECP2
C11orf95	0.687742543	-0.09318022	0.172	0.188	1	Ventral	MECP2
ADAR	0.688176471	-0.053971308	0.501	0.491	1	Ventral	MECP2
MAP4K4	0.688829144	-0.067324207	0.932	0.942	1	Ventral	MECP2
ZNF777	0.690792252	0.055830634	0.096	0.084	1	Ventral	MECP2
ZNF704	0.692023487	-0.176749255	0.848	0.848	1	Ventral	MECP2
IFI6	0.692457143	0.059488986	0.279	0.24	1	Ventral	MECP2
VGLL4	0.692536543	-0.060063084	0.766	0.785	1	Ventral	MECP2
ADCY3	0.692724634	-0.071809335	0.231	0.24	1	Ventral	MECP2
AC011447.3	0.692840449	-0.056955313	0.33	0.338	1	Ventral	MECP2
PLOD2	0.692952169	0.062010226	0.262	0.238	1	Ventral	MECP2
CCNH	0.693190451	-0.074842415	0.817	0.814	1	Ventral	MECP2
TWSG1	0.693487728	-0.059030061	0.332	0.353	1	Ventral	MECP2
CWF19L1	0.694257668	-0.063080948	0.203	0.188	1	Ventral	MECP2
CBLB	0.694750361	0.087652501	0.586	0.534	1	Ventral	MECP2
CDC73	0.695265627	-0.056215783	0.493	0.491	1	Ventral	MECP2
EIF3B	0.695541297	-0.054235566	0.262	0.276	1	Ventral	MECP2
PCSK2	0.695799226	0.057333592	0.121	0.094	1	Ventral	MECP2
SNX17	0.696330017	0.051095601	0.332	0.296	1	Ventral	MECP2
CSTB	0.696545508	0.061005371	0.589	0.553	1	Ventral	MECP2
AMBRA1	0.696575008	0.081215164	0.989	0.994	1	Ventral	MECP2
EPRS1	0.696669454	0.077647287	0.493	0.445	1	Ventral	MECP2
SEZ6L	0.697148947	0.070883745	0.628	0.528	1	Ventral	MECP2
NUSAP1	0.698108287	-0.077736632	0.417	0.405	1	Ventral	MECP2
MTREX	0.698563616	-0.05084442	0.614	0.614	1	Ventral	MECP2
LPGAT1	0.69856995	-0.069122164	0.408	0.395	1	Ventral	MECP2
COPS8	0.699399911	0.104139997	0.465	0.38	1	Ventral	MECP2
SSH2	0.699543195	-0.093137274	0.814	0.833	1	Ventral	MECP2
KCTD8	0.699602748	0.066159947	0.149	0.142	1	Ventral	MECP2
CMIP	0.699904845	-0.134826546	0.614	0.595	1	Ventral	MECP2
MGAT5	0.700050825	-0.095219601	0.451	0.482	1	Ventral	MECP2
DIAPH1	0.7005491	-0.085655311	0.42	0.43	1	Ventral	MECP2
LINC02487	0.701029807	-0.141176261	0.115	0.134	1	Ventral	MECP2
DZIP3	0.70111969	0.076653042	0.352	0.367	1	Ventral	MECP2
ARHGAP44	0.701378588	-0.050347187	0.115	0.123	1	Ventral	MECP2
NIF3L1	0.703302725	-0.064311463	0.2	0.186	1	Ventral	MECP2
BEX4	0.703858926	0.060131444	0.645	0.593	1	Ventral	MECP2
MT-CO1	0.704381023	0.064971048	0.994	0.998	1	Ventral	MECP2
TLE1	0.704607271	0.104465479	0.645	0.568	1	Ventral	MECP2
AP5M1	0.704655054	-0.075743957	0.27	0.253	1	Ventral	MECP2
EIF3L	0.705002587	0.085621709	0.766	0.691	1	Ventral	MECP2
POLE	0.705251662	-0.084185608	0.217	0.244	1	Ventral	MECP2
AC002429.2	0.705754989	-0.056533667	0.279	0.228	1	Ventral	MECP2
SEM1	0.705835	-0.063669319	0.865	0.833	1	Ventral	MECP2
GNPDA1	0.706173875	0.051599959	0.423	0.39	1	Ventral	MECP2
BASP1	0.706351889	-0.15111225	0.938	0.921	1	Ventral	MECP2
CCDC88A	0.706635131	-0.230714464	0.98	0.969	1	Ventral	MECP2
CNOT7	0.706682332	-0.052984562	0.487	0.472	1	Ventral	MECP2
ZNF788P	0.707219396	0.050086315	0.13	0.14	1	Ventral	MECP2
CHIC2	0.707458455	-0.058786715	0.583	0.589	1	Ventral	MECP2
TCEAL8	0.707682098	0.140920791	0.758	0.695	1	Ventral	MECP2
TMCO1	0.708535178	0.125191576	0.707	0.67	1	Ventral	MECP2
GSN	0.709111652	0.089195204	0.245	0.223	1	Ventral	MECP2
PDGFD	0.709654414	0.051903663	0.363	0.309	1	Ventral	MECP2
HEXB	0.711041679	0.065060088	0.104	0.09	1	Ventral	MECP2
FIS1	0.711164067	0.053807117	0.732	0.672	1	Ventral	MECP2
SEMA5B	0.711374955	-0.059354383	0.49	0.497	1	Ventral	MECP2
AC091826.2	0.712006204	-0.058866959	0.575	0.587	1	Ventral	MECP2
SUPT4H1	0.713117838	-0.066062645	0.2	0.213	1	Ventral	MECP2
MAN2A1	0.713884436	-0.17538887	0.476	0.449	1	Ventral	MECP2
CUTA	0.713954747	0.059102799	0.637	0.587	1	Ventral	MECP2
CADM1	0.714028028	-0.069844849	0.901	0.896	1	Ventral	MECP2
KIF2C	0.714341744	-0.052715593	0.206	0.219	1	Ventral	MECP2
ATP9A	0.714982812	-0.090104648	0.482	0.455	1	Ventral	MECP2
FAM107A	0.715970929	0.085996901	0.228	0.198	1	Ventral	MECP2
ACSL4	0.716574207	-0.067444997	0.431	0.413	1	Ventral	MECP2
POLR2J	0.716855915	0.065447414	0.623	0.578	1	Ventral	MECP2
TOP3A	0.716907942	-0.067504372	0.279	0.28	1	Ventral	MECP2
SRP14	0.718362077	0.086886079	0.972	0.948	1	Ventral	MECP2
IMMP2L	0.718419249	0.090835202	0.625	0.61	1	Ventral	MECP2
KLHDC1	0.718701102	-0.056326529	0.13	0.119	1	Ventral	MECP2
H2AC6	0.718765438	-0.054411348	0.256	0.236	1	Ventral	MECP2
DOCK10	0.718860043	0.066764688	0.355	0.322	1	Ventral	MECP2
KIAA1841	0.719040975	-0.070113976	0.47	0.47	1	Ventral	MECP2
ADAMTS12	0.71937904	0.083558344	0.194	0.182	1	Ventral	MECP2
APTX	0.719805748	-0.117697965	0.327	0.322	1	Ventral	MECP2
FDPS	0.719910592	-0.084943703	0.535	0.48	1	Ventral	MECP2
ADAM22	0.719961254	-0.064585452	0.372	0.372	1	Ventral	MECP2
ZNF253	0.720919754	-0.082139317	0.439	0.418	1	Ventral	MECP2
PKIG	0.721834829	0.063886685	0.442	0.392	1	Ventral	MECP2
SEPTIN7	0.72247471	0.065908514	0.893	0.885	1	Ventral	MECP2
C5orf24	0.723335395	-0.052664671	0.324	0.311	1	Ventral	MECP2
WIF1	0.723466616	-0.058530316	0.104	0.092	1	Ventral	MECP2
SNRPD2	0.72369028	0.065326755	0.814	0.745	1	Ventral	MECP2
SNHG19	0.723797759	0.051910214	0.256	0.244	1	Ventral	MECP2
H3C7	0.723799654	-0.073460137	0.093	0.106	1	Ventral	MECP2
PON2	0.724995542	0.194448522	0.572	0.48	1	Ventral	MECP2
RPL37	0.725029927	0.124367407	0.955	0.939	1	Ventral	MECP2
TAFA2	0.72533284	-0.053795988	0.287	0.309	1	Ventral	MECP2
PHACTR1	0.727165713	-0.109032498	0.797	0.772	1	Ventral	MECP2
SOX9	0.727481183	0.066058602	0.772	0.743	1	Ventral	MECP2
TTC21B	0.727601307	-0.094112939	0.397	0.411	1	Ventral	MECP2
NCAPG	0.728109989	-0.051253949	0.256	0.261	1	Ventral	MECP2
GAS2L3	0.728755623	-0.109935022	0.296	0.317	1	Ventral	MECP2
RAB3GAP2	0.729095883	0.070413446	0.639	0.622	1	Ventral	MECP2
IDI1	0.729387845	0.072897391	0.456	0.407	1	Ventral	MECP2
STAG1	0.729565061	-0.113721861	0.839	0.841	1	Ventral	MECP2
FMNL2	0.730288233	0.073826802	0.558	0.541	1	Ventral	MECP2
ZNF521	0.730355029	0.129371031	0.349	0.28	1	Ventral	MECP2
CCDC146	0.731030294	-0.061688921	0.327	0.307	1	Ventral	MECP2
VCP	0.731042386	-0.056520321	0.532	0.522	1	Ventral	MECP2
REEP1	0.73148036	-0.11091678	0.237	0.253	1	Ventral	MECP2
ZNRF1	0.732024433	-0.098856769	0.361	0.363	1	Ventral	MECP2
RNF146	0.733219275	0.058214136	0.307	0.282	1	Ventral	MECP2
TGIF1	0.733879797	0.06837713	0.346	0.322	1	Ventral	MECP2
MOCS2	0.734141566	0.052126321	0.256	0.213	1	Ventral	MECP2
EIF5B	0.734465054	0.082608001	0.758	0.729	1	Ventral	MECP2
DOCK3	0.734610402	-0.053842507	0.783	0.768	1	Ventral	MECP2
RAD9A	0.73541149	0.060756447	0.242	0.213	1	Ventral	MECP2
DLL3	0.736276067	-0.076309604	0.287	0.296	1	Ventral	MECP2
C12orf73	0.736830643	0.054090052	0.285	0.273	1	Ventral	MECP2
QDPR	0.736904177	0.065769736	0.341	0.307	1	Ventral	MECP2
SLC44A1	0.737331818	0.051430473	0.552	0.557	1	Ventral	MECP2
DLX6-AS1	0.737663098	-0.15624846	0.693	0.708	1	Ventral	MECP2
DLGAP5	0.737802101	-0.06894257	0.2	0.219	1	Ventral	MECP2
APBB2	0.738049744	0.07082691	0.513	0.466	1	Ventral	MECP2
ASPM	0.739491484	-0.061697942	0.327	0.332	1	Ventral	MECP2
ECHS1	0.739499934	0.065597733	0.527	0.466	1	Ventral	MECP2
BCHE	0.739667024	0.065626674	0.318	0.29	1	Ventral	MECP2
CPSF3	0.739870316	-0.059973717	0.301	0.296	1	Ventral	MECP2
GGCX	0.740480374	0.058409324	0.268	0.23	1	Ventral	MECP2
SDK1	0.740526865	-0.057178169	0.603	0.62	1	Ventral	MECP2
C2CD5	0.740562359	-0.100026827	0.408	0.426	1	Ventral	MECP2
RELCH	0.740755676	-0.06984401	0.473	0.463	1	Ventral	MECP2
TUBB	0.741614072	-0.077713311	0.986	0.99	1	Ventral	MECP2
TMEM183A	0.741742109	0.053276349	0.273	0.24	1	Ventral	MECP2
TUBA1B	0.742097863	-0.145038118	0.941	0.925	1	Ventral	MECP2
AKAP6	0.742238381	-0.130115683	0.882	0.864	1	Ventral	MECP2
RPL24	0.742757759	0.091533284	0.899	0.82	1	Ventral	MECP2
WLS	0.742845471	-0.066018458	0.231	0.211	1	Ventral	MECP2
TSTD2	0.742854889	-0.104323543	0.465	0.47	1	Ventral	MECP2
APC2	0.743257603	-0.112071908	0.231	0.257	1	Ventral	MECP2
ACVR1	0.743431669	-0.060713535	0.223	0.24	1	Ventral	MECP2
LINC01456	0.743612062	-0.072174661	0.296	0.311	1	Ventral	MECP2
ST7	0.743668343	-0.109174654	0.735	0.737	1	Ventral	MECP2
FBXO45	0.744075855	-0.073418737	0.192	0.194	1	Ventral	MECP2
XBP1	0.744404533	0.05269904	0.259	0.215	1	Ventral	MECP2
MRPL18	0.745148939	0.075736424	0.459	0.407	1	Ventral	MECP2
SS18L1	0.745503378	-0.057102815	0.245	0.259	1	Ventral	MECP2
SLC22A23	0.745958525	-0.086278527	0.38	0.367	1	Ventral	MECP2
DHFR	0.746887429	-0.132145956	0.927	0.942	1	Ventral	MECP2
ZFAS1	0.747155039	0.093708425	0.831	0.802	1	Ventral	MECP2
NOLC1	0.747290726	-0.050960168	0.296	0.299	1	Ventral	MECP2
DIAPH2	0.747827155	0.113911406	0.642	0.61	1	Ventral	MECP2
SYNPR	0.748126662	-0.126730262	0.161	0.146	1	Ventral	MECP2
ATP6V1F	0.748217464	0.051148547	0.746	0.683	1	Ventral	MECP2
ZNF93	0.749720616	-0.060418206	0.372	0.382	1	Ventral	MECP2
SHLD2	0.749962363	0.064465548	0.279	0.263	1	Ventral	MECP2
DMXL2	0.750094024	-0.076389896	0.417	0.436	1	Ventral	MECP2
BRIP1	0.750627556	-0.070170387	0.313	0.334	1	Ventral	MECP2
MRTFB	0.750776367	-0.094881052	0.623	0.61	1	Ventral	MECP2
MYH10	0.750813055	-0.06929633	0.789	0.768	1	Ventral	MECP2
ADAMTS10	0.751298148	-0.090158466	0.265	0.263	1	Ventral	MECP2
CCDC65	0.751350949	-0.054423494	0.192	0.188	1	Ventral	MECP2
EIF2B5	0.75141087	-0.064282163	0.124	0.152	1	Ventral	MECP2
GTDC1	0.752589024	-0.154471246	0.611	0.614	1	Ventral	MECP2
HECW2	0.753090344	-0.057518549	0.127	0.14	1	Ventral	MECP2
PSAT1	0.753159589	0.103141455	0.375	0.294	1	Ventral	MECP2
CCDC92	0.753161662	-0.061082357	0.341	0.351	1	Ventral	MECP2
FRG1	0.753378258	0.077012775	0.532	0.495	1	Ventral	MECP2
ABCA3	0.754035054	-0.050053584	0.223	0.232	1	Ventral	MECP2
TSC22D2	0.754402313	-0.13027967	0.651	0.666	1	Ventral	MECP2
NFE2L2	0.75604172	0.098651141	0.586	0.511	1	Ventral	MECP2
DDX18	0.756337516	0.051259357	0.654	0.599	1	Ventral	MECP2
SNHG8	0.75688248	0.078192109	0.369	0.317	1	Ventral	MECP2
NHS	0.757055649	-0.068831524	0.377	0.388	1	Ventral	MECP2
KCNIP4	0.757125721	0.222953319	0.268	0.284	1	Ventral	MECP2
MTMR2	0.757313736	-0.092731319	0.321	0.328	1	Ventral	MECP2
BSN	0.757619083	-0.059828324	0.138	0.152	1	Ventral	MECP2
AL078459.1	0.758475244	0.056790847	0.192	0.146	1	Ventral	MECP2
MIPOL1	0.75858398	0.050187177	0.482	0.449	1	Ventral	MECP2
GLCE	0.758690065	-0.057553612	0.344	0.342	1	Ventral	MECP2
CDCA7L	0.759761696	0.111471022	0.639	0.585	1	Ventral	MECP2
TNKS	0.760011916	-0.08768093	0.823	0.787	1	Ventral	MECP2
AC011287.1	0.760713794	0.427120448	0.051	0.044	1	Ventral	MECP2
TTC28	0.760768342	-0.052539484	0.93	0.929	1	Ventral	MECP2
LINS1	0.762605009	-0.059026667	0.177	0.186	1	Ventral	MECP2
MYL6B	0.763846569	0.065662037	0.47	0.418	1	Ventral	MECP2
TOP2B	0.763975987	-0.151881878	0.713	0.712	1	Ventral	MECP2
CDC14B	0.765201864	0.050957893	0.307	0.28	1	Ventral	MECP2
AC009690.1	0.765425197	-0.06476305	0.327	0.322	1	Ventral	MECP2
CKS1B	0.766313089	-0.077611199	0.332	0.313	1	Ventral	MECP2
WDR44	0.766326354	0.062839746	0.279	0.271	1	Ventral	MECP2
RPL13	0.766344323	0.114771634	0.989	0.987	1	Ventral	MECP2
UPP2	0.76825511	-0.110358635	0.113	0.123	1	Ventral	MECP2
LINC01122	0.768935023	-0.232984212	0.403	0.413	1	Ventral	MECP2
CNTLN	0.769969206	-0.065530977	0.544	0.524	1	Ventral	MECP2
COX19	0.77157703	0.375864303	0.318	0.301	1	Ventral	MECP2
AL137005.1	0.772188158	-0.074047919	0.042	0.067	1	Ventral	MECP2
MIR181A2HG	0.773828283	0.070389881	0.318	0.296	1	Ventral	MECP2
C20orf194	0.774346026	-0.054800911	0.746	0.724	1	Ventral	MECP2
FP700111.1	0.774887547	-0.052751204	0.493	0.489	1	Ventral	MECP2
ADGRB3	0.775488466	0.067907731	0.938	0.916	1	Ventral	MECP2
KAT2B	0.775875009	0.067590456	0.487	0.415	1	Ventral	MECP2
SLC1A3	0.776574768	0.180319812	0.62	0.578	1	Ventral	MECP2
CADPS	0.776701221	-0.057189294	0.273	0.271	1	Ventral	MECP2
POLA1	0.776780853	-0.092971741	0.606	0.559	1	Ventral	MECP2
AC103736.1	0.778749782	0.05703353	0.113	0.104	1	Ventral	MECP2
NCS1	0.780124955	-0.07490529	0.217	0.219	1	Ventral	MECP2
NBEAL1	0.780207325	0.096824382	0.93	0.939	1	Ventral	MECP2
MAML2	0.782295999	0.074353144	0.899	0.871	1	Ventral	MECP2
RGS6	0.783209801	0.174642498	0.349	0.328	1	Ventral	MECP2
CCDC25	0.783703089	0.079663942	0.33	0.299	1	Ventral	MECP2
HLTF	0.784725915	-0.080571751	0.47	0.472	1	Ventral	MECP2
RNF181	0.785336404	0.058682088	0.254	0.221	1	Ventral	MECP2
WSB2	0.785506382	-0.055114721	0.377	0.313	1	Ventral	MECP2
UBE2S	0.786288259	-0.064483856	0.451	0.451	1	Ventral	MECP2
RBM17	0.78735494	0.06000492	0.541	0.505	1	Ventral	MECP2
ATP5F1A	0.788601909	0.076233482	0.744	0.689	1	Ventral	MECP2
PITPNC1	0.788861786	0.091443871	0.71	0.683	1	Ventral	MECP2
C21orf58	0.788955429	-0.065968861	0.29	0.288	1	Ventral	MECP2
MZT2B	0.78951151	-0.061549254	0.78	0.756	1	Ventral	MECP2
STXBP5	0.789521786	-0.062350229	0.423	0.407	1	Ventral	MECP2
ARIH1	0.789883803	-0.07106821	0.775	0.785	1	Ventral	MECP2
RPL31	0.790422097	0.067657634	0.862	0.85	1	Ventral	MECP2
JAZF1	0.790922235	-0.054026597	0.166	0.186	1	Ventral	MECP2
CDK17	0.790968112	-0.097707219	0.6	0.578	1	Ventral	MECP2
CST3	0.79262147	0.307701494	0.597	0.522	1	Ventral	MECP2
GAPDH	0.792652168	0.1019897	0.944	0.935	1	Ventral	MECP2
MAPKAPK5	0.793082672	-0.071066727	0.245	0.246	1	Ventral	MECP2
FGD1	0.793307164	-0.051445298	0.223	0.211	1	Ventral	MECP2
RPL5	0.79367135	0.123513457	0.972	0.944	1	Ventral	MECP2
NUFIP2	0.793791134	0.053348052	0.51	0.489	1	Ventral	MECP2
RESF1	0.794312488	-0.061253915	0.372	0.376	1	Ventral	MECP2
RASAL2	0.7954132	-0.071468958	0.794	0.764	1	Ventral	MECP2
MED6	0.796098774	0.058038274	0.315	0.296	1	Ventral	MECP2
NFKB1	0.7971646	-0.074974591	0.234	0.217	1	Ventral	MECP2
SESTD1	0.797382609	-0.077784153	0.611	0.568	1	Ventral	MECP2
GNB4	0.797602164	0.056529037	0.572	0.48	1	Ventral	MECP2
JAM3	0.798278533	-0.059353325	0.608	0.643	1	Ventral	MECP2
ATP6V0A1	0.798671535	-0.065390655	0.451	0.445	1	Ventral	MECP2
USP3	0.800217411	-0.052371134	0.662	0.653	1	Ventral	MECP2
RPTOR	0.800448379	-0.08386493	0.403	0.386	1	Ventral	MECP2
BDNF-AS	0.800873933	0.103047727	0.82	0.781	1	Ventral	MECP2
BRD1	0.801053897	-0.06199774	0.237	0.225	1	Ventral	MECP2
GNAS	0.801221883	-0.125093728	0.927	0.91	1	Ventral	MECP2
MICU3	0.8020606	-0.055776426	0.355	0.351	1	Ventral	MECP2
PACRG	0.802144074	0.060649334	0.107	0.096	1	Ventral	MECP2
SDK2	0.802400463	-0.12630714	0.358	0.374	1	Ventral	MECP2
TCAF1	0.80264388	-0.06760354	0.715	0.718	1	Ventral	MECP2
KIF26B	0.803163608	0.050180388	0.713	0.685	1	Ventral	MECP2
CAB39L	0.804085608	-0.093011634	0.375	0.37	1	Ventral	MECP2
NOSTRIN	0.805469696	-0.051473626	0.127	0.121	1	Ventral	MECP2
CKAP2	0.805664179	-0.0608245	0.518	0.534	1	Ventral	MECP2
PEG10	0.806380672	0.147635344	0.873	0.841	1	Ventral	MECP2
UBE2C	0.807303482	-0.092711048	0.225	0.248	1	Ventral	MECP2
AC090692.1	0.807574936	0.078445278	0.265	0.23	1	Ventral	MECP2
IL17RD	0.807778277	-0.052348331	0.293	0.301	1	Ventral	MECP2
PARD6G	0.808561438	0.064010657	0.203	0.207	1	Ventral	MECP2
MAPK1	0.808881164	-0.066228098	0.583	0.589	1	Ventral	MECP2
GALNT17	0.809037356	-0.053273852	0.104	0.096	1	Ventral	MECP2
ASPHD1	0.809234928	-0.066028795	0.107	0.109	1	Ventral	MECP2
PDZD2	0.811797238	0.062343981	0.31	0.296	1	Ventral	MECP2
GRIA3	0.811846046	0.060905289	0.71	0.683	1	Ventral	MECP2
USP13	0.812103196	-0.057080094	0.313	0.322	1	Ventral	MECP2
PACS2	0.812490392	-0.073671512	0.4	0.386	1	Ventral	MECP2
DHRS7	0.813364306	0.071213463	0.445	0.424	1	Ventral	MECP2
RALGPS1	0.813985544	-0.055902225	0.392	0.401	1	Ventral	MECP2
FAT3	0.816412373	0.065199635	0.527	0.447	1	Ventral	MECP2
NPAS3	0.816900688	0.141053933	0.78	0.754	1	Ventral	MECP2
PCNT	0.81710982	-0.061161052	0.256	0.267	1	Ventral	MECP2
C2orf88	0.818101576	0.076301234	0.465	0.434	1	Ventral	MECP2
LIMS1	0.818420331	0.056455703	0.361	0.388	1	Ventral	MECP2
PLPPR1	0.818448051	0.060777086	0.175	0.159	1	Ventral	MECP2
FBXO21	0.818744738	-0.060177913	0.648	0.622	1	Ventral	MECP2
HECW1	0.821603675	-0.155985547	0.301	0.313	1	Ventral	MECP2
ABR	0.821621914	-0.077775155	0.282	0.286	1	Ventral	MECP2
TSPAN6	0.821674464	0.054603516	0.293	0.261	1	Ventral	MECP2
CTDSP2	0.82168548	0.050212877	0.324	0.328	1	Ventral	MECP2
RPL18	0.821763149	0.150544107	0.946	0.931	1	Ventral	MECP2
TIAM1	0.821763453	-0.114032403	0.614	0.595	1	Ventral	MECP2
SNTG1	0.821908189	-0.090223028	0.986	0.99	1	Ventral	MECP2
GPATCH2	0.822118983	-0.093705064	0.428	0.424	1	Ventral	MECP2
RUNDC1	0.822284841	-0.054234179	0.115	0.132	1	Ventral	MECP2
KCNQ1OT1	0.822937879	-0.119826684	0.169	0.146	1	Ventral	MECP2
MT-ATP8	0.824671359	-0.184743907	0.459	0.482	1	Ventral	MECP2
CEP192	0.824720952	-0.054289632	0.468	0.451	1	Ventral	MECP2
ATP1B2	0.824787279	0.101037799	0.254	0.242	1	Ventral	MECP2
DPF3	0.825138974	0.052741583	0.228	0.188	1	Ventral	MECP2
COA3	0.826084121	0.058180441	0.563	0.537	1	Ventral	MECP2
LINC01965	0.826232748	0.1421735	0.428	0.405	1	Ventral	MECP2
ACAA2	0.826507542	0.070855257	0.369	0.334	1	Ventral	MECP2
AL627171.2	0.826825545	-0.254568539	0.504	0.57	1	Ventral	MECP2
TSPAN18	0.827141125	-0.054228161	0.186	0.19	1	Ventral	MECP2
GRIK1	0.828430528	0.074201921	0.124	0.111	1	Ventral	MECP2
VIPR2	0.829657878	-0.05726181	0.107	0.096	1	Ventral	MECP2
SNAP25	0.829919394	-0.080596834	0.344	0.299	1	Ventral	MECP2
PRKACB	0.830283623	-0.053632294	0.654	0.664	1	Ventral	MECP2
MTMR7	0.830565777	-0.063534362	0.285	0.301	1	Ventral	MECP2
TUBB2A	0.830627734	-0.095302606	0.862	0.848	1	Ventral	MECP2
MRPL28	0.83105331	0.068984349	0.358	0.326	1	Ventral	MECP2
RPL18A	0.83160827	0.073054934	0.369	0.332	1	Ventral	MECP2
H2BC9	0.831659438	-0.062255172	0.144	0.154	1	Ventral	MECP2
SYT14	0.832405661	-0.196088552	0.611	0.603	1	Ventral	MECP2
CHMP6	0.832704754	-0.060408697	0.161	0.161	1	Ventral	MECP2
SYT17	0.832920342	-0.103967538	0.242	0.238	1	Ventral	MECP2
NRXN1	0.833088064	-0.052596759	0.992	0.965	1	Ventral	MECP2
ZFX	0.833908029	-0.074206239	0.527	0.516	1	Ventral	MECP2
DDX52	0.834397617	0.055835521	0.546	0.518	1	Ventral	MECP2
NDUFB5	0.83442884	0.114532776	0.499	0.434	1	Ventral	MECP2
ARL6IP5	0.835180201	0.12501455	0.592	0.511	1	Ventral	MECP2
ARHGAP32	0.835438094	-0.09057076	0.732	0.733	1	Ventral	MECP2
EIF1B	0.835716042	0.06394144	0.752	0.731	1	Ventral	MECP2
THOC2	0.835870126	-0.052746847	0.715	0.653	1	Ventral	MECP2
TMSB15B.1	0.836095284	-0.055105348	0.245	0.23	1	Ventral	MECP2
APOO	0.836173485	0.081914997	0.983	0.985	1	Ventral	MECP2
GRK2	0.836198599	-0.05044647	0.07	0.075	1	Ventral	MECP2
FNTA	0.836448763	0.07415261	0.256	0.24	1	Ventral	MECP2
ITPRID2	0.836479696	0.14397843	0.366	0.342	1	Ventral	MECP2
PSME1	0.836994768	0.065492787	0.493	0.438	1	Ventral	MECP2
WDR47	0.837703829	-0.051878997	0.532	0.514	1	Ventral	MECP2
TAB2	0.8381437	-0.069758472	0.682	0.66	1	Ventral	MECP2
LRRC8B	0.838267317	-0.068805038	0.406	0.401	1	Ventral	MECP2
DBF4	0.838296879	-0.053875411	0.358	0.351	1	Ventral	MECP2
PDE4B	0.838927393	0.073779277	0.885	0.875	1	Ventral	MECP2
LARS1	0.840100913	0.068067338	0.617	0.568	1	Ventral	MECP2
TRIO	0.840348647	-0.054243176	0.885	0.862	1	Ventral	MECP2
RNF157	0.840612788	-0.070627921	0.349	0.328	1	Ventral	MECP2
CTXND1	0.840770281	0.099390017	0.211	0.182	1	Ventral	MECP2
PHKB	0.841292826	-0.053960309	0.634	0.601	1	Ventral	MECP2
AC007402.1	0.842656321	0.095253096	0.606	0.57	1	Ventral	MECP2
ACTG1	0.84290637	0.075141834	0.997	0.996	1	Ventral	MECP2
AKT3	0.84321395	-0.083507549	0.935	0.929	1	Ventral	MECP2
ANKRD12	0.845476359	-0.086970709	0.856	0.841	1	Ventral	MECP2
MTX3	0.846948292	-0.052669013	0.2	0.175	1	Ventral	MECP2
TAF13	0.84808952	0.0503681	0.234	0.209	1	Ventral	MECP2
SPRY4-AS1	0.848734056	0.076736578	0.268	0.257	1	Ventral	MECP2
SPTBN1	0.850084319	-0.125787278	0.659	0.66	1	Ventral	MECP2
SEC31A	0.850469755	-0.058401028	0.623	0.576	1	Ventral	MECP2
SLAIN1	0.851425844	-0.217466561	0.676	0.693	1	Ventral	MECP2
AC245060.5	0.854204209	-0.133539532	0.214	0.236	1	Ventral	MECP2
CENPO	0.854948358	-0.051071685	0.208	0.223	1	Ventral	MECP2
DTNA	0.855427109	0.112001037	0.487	0.434	1	Ventral	MECP2
REXO2	0.856101518	0.059682691	0.456	0.395	1	Ventral	MECP2
EIF2S3	0.856546153	0.061289815	0.634	0.605	1	Ventral	MECP2
IREB2	0.856860276	-0.065216065	0.439	0.449	1	Ventral	MECP2
HMGCS1	0.85736872	0.085351235	0.4	0.353	1	Ventral	MECP2
TRIM2	0.857541153	-0.075192759	0.792	0.804	1	Ventral	MECP2
TXNIP	0.858051766	0.086669464	0.639	0.559	1	Ventral	MECP2
PLAA	0.858096726	-0.096186804	0.346	0.317	1	Ventral	MECP2
CPNE3	0.859292209	0.059296988	0.535	0.501	1	Ventral	MECP2
LRFN2	0.859688753	-0.090433156	0.161	0.161	1	Ventral	MECP2
LINC01004	0.859935593	-0.05492024	0.369	0.363	1	Ventral	MECP2
NSD2	0.85996468	-0.100472156	0.727	0.72	1	Ventral	MECP2
RBP1	0.861806482	0.05368885	0.634	0.557	1	Ventral	MECP2
RTN1	0.862328661	0.075588657	0.792	0.789	1	Ventral	MECP2
MDH2	0.862752546	0.06482862	0.639	0.597	1	Ventral	MECP2
BBS9	0.863323497	-0.050412296	0.521	0.503	1	Ventral	MECP2
FBXL7	0.863943828	0.057763919	0.851	0.808	1	Ventral	MECP2
UNC5D	0.863976668	0.053938077	0.318	0.265	1	Ventral	MECP2
GLIPR2	0.864161695	0.061336082	0.223	0.194	1	Ventral	MECP2
SNU13	0.864506232	0.05964998	0.73	0.685	1	Ventral	MECP2
SEMA5A	0.864590323	0.059590732	0.434	0.42	1	Ventral	MECP2
MRPS18A	0.865251148	0.058553861	0.214	0.198	1	Ventral	MECP2
NCL	0.865338779	0.090507033	0.918	0.883	1	Ventral	MECP2
TIMM13	0.865609189	0.061296915	0.403	0.351	1	Ventral	MECP2
JPT2	0.866041443	-0.092364334	0.242	0.261	1	Ventral	MECP2
CEP128	0.866909283	-0.133210753	0.42	0.434	1	Ventral	MECP2
AC022639.1	0.867317252	-0.097974105	0.099	0.098	1	Ventral	MECP2
CERS3-AS1	0.86741042	-0.056103818	0.127	0.132	1	Ventral	MECP2
MOXD1	0.867752352	0.064703311	0.789	0.737	1	Ventral	MECP2
NEDD4L	0.86834838	-0.087416918	0.949	0.95	1	Ventral	MECP2
ZFHX2	0.868399165	-0.05960976	0.262	0.271	1	Ventral	MECP2
NOTCH1	0.868504193	-0.086174169	0.434	0.424	1	Ventral	MECP2
CEP95	0.868952065	-0.076877512	0.521	0.501	1	Ventral	MECP2
RAMP1	0.869821172	0.058956561	0.093	0.094	1	Ventral	MECP2
ARID2	0.869970555	-0.05783554	0.732	0.749	1	Ventral	MECP2
WDR70	0.870106076	-0.06164788	0.673	0.689	1	Ventral	MECP2
DEPDC1B	0.870156798	-0.073500183	0.279	0.284	1	Ventral	MECP2
NSA2	0.871685581	0.077989723	0.794	0.747	1	Ventral	MECP2
SCLT1	0.872337183	-0.173973988	0.614	0.612	1	Ventral	MECP2
PPFIA2	0.872702733	-0.085215611	0.485	0.47	1	Ventral	MECP2
FAF1	0.872790842	-0.11090656	0.786	0.775	1	Ventral	MECP2
FLRT2	0.874169625	-0.058505873	0.313	0.299	1	Ventral	MECP2
DRAXIN	0.874854137	-0.075221875	0.462	0.438	1	Ventral	MECP2
FAM214A	0.875081232	-0.108474311	0.482	0.486	1	Ventral	MECP2
PLCG2	0.875440848	-0.463691461	0.744	0.814	1	Ventral	MECP2
KLF13	0.8758557	-0.055459659	0.276	0.273	1	Ventral	MECP2
PSD3	0.876094887	0.057573599	0.78	0.729	1	Ventral	MECP2
ELAVL3	0.878619119	-0.083570603	0.659	0.649	1	Ventral	MECP2
SMOC1	0.878827139	-0.083223878	0.783	0.766	1	Ventral	MECP2
PRKN	0.879621917	0.051243856	0.532	0.486	1	Ventral	MECP2
NDUFS7	0.880581816	0.06011611	0.358	0.336	1	Ventral	MECP2
NETO2	0.8823007	-0.099267854	0.392	0.392	1	Ventral	MECP2
S100B	0.883036446	0.119120275	0.394	0.33	1	Ventral	MECP2
ZBTB16	0.883616565	-0.078757056	0.155	0.15	1	Ventral	MECP2
RBFOX1	0.88479549	0.288521841	0.377	0.365	1	Ventral	MECP2
MT-CO3	0.885680625	0.058586098	0.997	0.994	1	Ventral	MECP2
SPOP	0.885994031	0.051067717	0.518	0.499	1	Ventral	MECP2
CASC4	0.886064485	-0.053243809	0.752	0.695	1	Ventral	MECP2
CBX3	0.886421716	0.065200435	0.901	0.875	1	Ventral	MECP2
IFITM3	0.886657188	0.095146298	0.315	0.255	1	Ventral	MECP2
NIN	0.886912635	-0.13228128	0.42	0.445	1	Ventral	MECP2
FHOD3	0.887142369	-0.081776307	0.546	0.509	1	Ventral	MECP2
MADD	0.888536505	-0.059574802	0.155	0.159	1	Ventral	MECP2
REST	0.888715316	0.070973878	0.4	0.367	1	Ventral	MECP2
SNHG32	0.890070384	0.092599311	0.417	0.395	1	Ventral	MECP2
SLC6A1	0.890177392	-0.067280863	0.439	0.409	1	Ventral	MECP2
UBA6-AS1	0.890192652	-0.06235769	0.496	0.518	1	Ventral	MECP2
CELF4	0.89033335	-0.149680814	0.217	0.219	1	Ventral	MECP2
GPS2	0.890421417	-0.069487477	0.324	0.301	1	Ventral	MECP2
MAP4K3	0.89094479	-0.076144659	0.603	0.628	1	Ventral	MECP2
DICER1	0.891177811	-0.078833919	0.49	0.495	1	Ventral	MECP2
SAE1	0.892016486	-0.074945273	0.451	0.47	1	Ventral	MECP2
RUFY2	0.892159873	-0.066557239	0.58	0.593	1	Ventral	MECP2
ATCAY	0.892167003	-0.126210375	0.445	0.476	1	Ventral	MECP2
SRI	0.892668462	0.115589189	0.755	0.681	1	Ventral	MECP2
EIF2S2	0.89271906	0.073552872	0.71	0.653	1	Ventral	MECP2
ARHGAP33	0.893271901	-0.054908929	0.141	0.144	1	Ventral	MECP2
PRDX4	0.89354751	0.073092896	0.49	0.451	1	Ventral	MECP2
ST8SIA4	0.893911193	-0.176206835	0.245	0.267	1	Ventral	MECP2
CCDC80	0.894507637	0.116835838	0.282	0.211	1	Ventral	MECP2
MON2	0.894941305	-0.095087561	0.685	0.653	1	Ventral	MECP2
PEBP1	0.89566129	0.065956557	0.946	0.931	1	Ventral	MECP2
KALRN	0.895804102	-0.245896533	0.786	0.806	1	Ventral	MECP2
STXBP5L	0.895956941	-0.10870314	0.366	0.401	1	Ventral	MECP2
SUB1	0.89672894	0.073690657	0.946	0.933	1	Ventral	MECP2
AC106798.1	0.896770782	-0.072908837	0.068	0.069	1	Ventral	MECP2
SEC63	0.897649759	-0.053061715	0.656	0.63	1	Ventral	MECP2
BCL2	0.897875288	-0.072406971	0.161	0.157	1	Ventral	MECP2
H1-10	0.89797595	-0.065980944	0.459	0.476	1	Ventral	MECP2
PSMD7	0.89857097	0.068072571	0.623	0.587	1	Ventral	MECP2
ENAH	0.899547218	-0.065123253	0.882	0.875	1	Ventral	MECP2
ENO1	0.900036241	0.139327855	0.741	0.689	1	Ventral	MECP2
RPLP2	0.900341012	0.099797018	0.963	0.946	1	Ventral	MECP2
PABPN1	0.900661233	-0.072709922	0.307	0.294	1	Ventral	MECP2
LMO4	0.901144456	-0.053406081	0.383	0.392	1	Ventral	MECP2
FTX	0.901614313	-0.105249234	0.986	0.985	1	Ventral	MECP2
PTPN12	0.901744054	-0.073329852	0.651	0.633	1	Ventral	MECP2
MAST1	0.9019193	-0.094483021	0.313	0.313	1	Ventral	MECP2
ID2	0.902184681	0.15366314	0.617	0.568	1	Ventral	MECP2
NUP50-DT	0.902379875	-0.055773736	0.177	0.136	1	Ventral	MECP2
PIGF	0.902485291	0.06086227	0.437	0.355	1	Ventral	MECP2
KDM1A	0.903429814	-0.071579664	0.637	0.605	1	Ventral	MECP2
CDK6	0.903540896	0.069422876	0.637	0.608	1	Ventral	MECP2
ARHGEF3	0.903635609	0.092895385	0.589	0.545	1	Ventral	MECP2
PNKD	0.904688139	0.064400417	0.504	0.453	1	Ventral	MECP2
CSAD	0.905120876	-0.129878968	0.375	0.407	1	Ventral	MECP2
UNC5B	0.906305826	-0.058032201	0.093	0.104	1	Ventral	MECP2
LRPPRC	0.906563397	-0.059801089	0.513	0.534	1	Ventral	MECP2
FP236383.1	0.906804307	-0.206140467	0.194	0.221	1	Ventral	MECP2
DGKD	0.906826022	-0.051092644	0.251	0.253	1	Ventral	MECP2
UBE2I	0.906886616	-0.070415385	0.434	0.415	1	Ventral	MECP2
ANP32E	0.907573974	0.062972978	0.608	0.553	1	Ventral	MECP2
UBE2L3	0.907836919	0.055211889	0.676	0.666	1	Ventral	MECP2
FBLN1	0.908114431	-0.097847734	0.423	0.407	1	Ventral	MECP2
APOE	0.908516397	0.063588954	0.059	0.054	1	Ventral	MECP2
CDK13	0.908955498	-0.091214222	0.701	0.668	1	Ventral	MECP2
AC106707.1	0.909201624	0.05143304	0.07	0.069	1	Ventral	MECP2
MAK	0.909211956	0.061298661	0.234	0.192	1	Ventral	MECP2
CCDC112	0.909631911	-0.128862744	0.592	0.591	1	Ventral	MECP2
BIRC5	0.910026545	-0.065495842	0.279	0.33	1	Ventral	MECP2
ASH2L	0.911153426	0.050083519	0.332	0.299	1	Ventral	MECP2
PPM1E	0.911386215	-0.138448089	0.651	0.664	1	Ventral	MECP2
SOS1	0.911391241	-0.062137331	0.794	0.752	1	Ventral	MECP2
HMGN2	0.912167749	-0.072098682	0.935	0.916	1	Ventral	MECP2
MT-ND5	0.913601314	-0.086069904	0.938	0.942	1	Ventral	MECP2
HNRNPA3	0.913658089	-0.059327593	0.845	0.827	1	Ventral	MECP2
NNT-AS1	0.913962609	0.070914009	0.442	0.411	1	Ventral	MECP2
FGD3	0.91545972	-0.060421385	0.186	0.2	1	Ventral	MECP2
TENT2	0.916077835	-0.060123853	0.6	0.589	1	Ventral	MECP2
C12orf57	0.916134205	0.072114779	0.896	0.856	1	Ventral	MECP2
SKA2	0.916153589	-0.064073459	0.707	0.67	1	Ventral	MECP2
SS18	0.917246339	-0.053929385	0.389	0.372	1	Ventral	MECP2
SNX30	0.918505556	-0.064246843	0.166	0.182	1	Ventral	MECP2
MYO3A	0.918762204	-0.194831789	0.67	0.693	1	Ventral	MECP2
AC093879.1	0.919754969	0.079740334	0.282	0.255	1	Ventral	MECP2
TNRC18	0.92011891	-0.104181274	0.566	0.564	1	Ventral	MECP2
TTK	0.920398107	-0.050617137	0.166	0.177	1	Ventral	MECP2
ENOX2	0.920695548	0.117678599	0.358	0.351	1	Ventral	MECP2
NR2F1-AS1	0.921353552	-0.172833922	0.6	0.614	1	Ventral	MECP2
UBXN2A	0.922861956	-0.074439753	0.634	0.645	1	Ventral	MECP2
MEIS1	0.923574602	-0.051710706	0.417	0.434	1	Ventral	MECP2
RPL34	0.924795263	0.126543966	0.98	0.977	1	Ventral	MECP2
SENP5	0.925694556	-0.100710131	0.617	0.599	1	Ventral	MECP2
PCNX1	0.926295195	-0.079934159	0.704	0.718	1	Ventral	MECP2
H2BC5	0.926514064	-0.062113743	0.144	0.144	1	Ventral	MECP2
LRCH2	0.926592914	-0.096389759	0.521	0.528	1	Ventral	MECP2
DOCK4	0.92728162	-0.05857334	0.718	0.718	1	Ventral	MECP2
DPYSL5	0.928358438	-0.054667518	0.532	0.541	1	Ventral	MECP2
CDC42BPB	0.928364831	-0.064231421	0.397	0.378	1	Ventral	MECP2
GABPB1	0.929411898	-0.065527762	0.459	0.441	1	Ventral	MECP2
CD63	0.929993268	0.094968032	0.693	0.628	1	Ventral	MECP2
PRCC	0.930055879	-0.051629375	0.304	0.305	1	Ventral	MECP2
HLA-B	0.930825438	0.106500614	0.344	0.278	1	Ventral	MECP2
ZBTB20	0.931227272	0.121539618	0.963	0.944	1	Ventral	MECP2
SETX	0.931791568	-0.078466789	0.53	0.516	1	Ventral	MECP2
ANKFN1	0.932459656	0.137048157	0.437	0.411	1	Ventral	MECP2
PAK3	0.933248947	-0.062513411	0.955	0.954	1	Ventral	MECP2
KIFBP	0.934234401	0.050459052	0.468	0.392	1	Ventral	MECP2
CBFA2T2	0.934735595	-0.072014288	0.673	0.653	1	Ventral	MECP2
H3C2	0.93482827	-0.148333166	0.177	0.213	1	Ventral	MECP2
UQCR11	0.934840114	0.09243955	0.307	0.251	1	Ventral	MECP2
LRRC58	0.937561964	0.06779203	0.513	0.466	1	Ventral	MECP2
MTRNR2L12	0.937856101	-0.273306126	0.797	0.835	1	Ventral	MECP2
ZNF714	0.93796667	-0.082871081	0.538	0.511	1	Ventral	MECP2
ZGRF1	0.937998848	-0.058335328	0.268	0.276	1	Ventral	MECP2
CDKAL1	0.939219858	-0.138123967	0.806	0.777	1	Ventral	MECP2
DECR1	0.939247346	0.051393605	0.524	0.497	1	Ventral	MECP2
TSPAN3	0.939604787	0.06742235	0.724	0.658	1	Ventral	MECP2
ZEB2	0.939803438	-0.097774173	0.918	0.925	1	Ventral	MECP2
TBC1D22B	0.940216428	-0.052191996	0.214	0.217	1	Ventral	MECP2
EXOC6B	0.941587707	-0.098617211	0.845	0.82	1	Ventral	MECP2
TULP4	0.941776327	-0.083605606	0.749	0.745	1	Ventral	MECP2
OGT	0.94216552	-0.066897319	0.394	0.409	1	Ventral	MECP2
TGFB2	0.943309832	0.10511403	0.425	0.355	1	Ventral	MECP2
AL078639.1	0.943350037	-0.212154991	0.473	0.491	1	Ventral	MECP2
LHFPL3	0.94389428	0.146132273	0.561	0.493	1	Ventral	MECP2
BACH1	0.944167543	-0.0749113	0.634	0.595	1	Ventral	MECP2
PTPN4	0.944247111	-0.051383365	0.645	0.612	1	Ventral	MECP2
FRYL	0.945858929	-0.078065744	0.831	0.831	1	Ventral	MECP2
PCBP3	0.9458799	-0.061977801	0.161	0.159	1	Ventral	MECP2
SSR2	0.945897171	0.075147974	0.789	0.749	1	Ventral	MECP2
EP400	0.945900153	-0.052027391	0.437	0.443	1	Ventral	MECP2
BCL11A	0.946228699	-0.105585764	0.775	0.731	1	Ventral	MECP2
SLCO1C1	0.946662331	0.112063426	0.462	0.434	1	Ventral	MECP2
ATXN3	0.946721439	0.069135751	0.377	0.361	1	Ventral	MECP2
KCNQ5	0.94721636	-0.06370007	0.079	0.088	1	Ventral	MECP2
CYYR1	0.947310915	0.055724219	0.101	0.102	1	Ventral	MECP2
SUGP2	0.948527431	-0.081095989	0.49	0.468	1	Ventral	MECP2
PRKD1	0.948766208	0.096550015	0.544	0.503	1	Ventral	MECP2
SNX2	0.949119779	0.057853291	0.499	0.457	1	Ventral	MECP2
ABTB2	0.949660384	-0.054932988	0.175	0.186	1	Ventral	MECP2
IQGAP1	0.949707467	-0.070386395	0.4	0.415	1	Ventral	MECP2
IFT88	0.950374047	0.06077054	0.476	0.436	1	Ventral	MECP2
RORA	0.951258845	0.065138783	0.504	0.484	1	Ventral	MECP2
LINC01550	0.951603397	0.060743035	0.327	0.324	1	Ventral	MECP2
LINC02241	0.951726265	-0.075194797	0.183	0.18	1	Ventral	MECP2
RNF182	0.951815948	-0.059016274	0.107	0.096	1	Ventral	MECP2
SLC16A2	0.951883667	-0.058715479	0.49	0.486	1	Ventral	MECP2
DNAJC12	0.952041411	0.050785919	0.11	0.102	1	Ventral	MECP2
PLEKHM3	0.952740968	-0.050229428	0.285	0.253	1	Ventral	MECP2
DHRSX	0.953595615	0.058537037	0.485	0.476	1	Ventral	MECP2
PRIM2	0.953944938	-0.056829929	0.535	0.514	1	Ventral	MECP2
DLX2	0.954007199	-0.081702382	0.476	0.461	1	Ventral	MECP2
S100A16	0.954295268	0.056182595	0.192	0.159	1	Ventral	MECP2
GRIP1	0.954467666	-0.05126725	0.721	0.708	1	Ventral	MECP2
SCYL2	0.954973557	-0.057551001	0.448	0.449	1	Ventral	MECP2
GNA11	0.955091819	-0.06340859	0.22	0.23	1	Ventral	MECP2
SMC5	0.955191802	-0.051450381	0.752	0.714	1	Ventral	MECP2
POLD2	0.956610698	0.061469773	0.392	0.388	1	Ventral	MECP2
PPP1R15A	0.957513031	-0.057155355	0.163	0.173	1	Ventral	MECP2
MEF2C-AS2	0.957875281	0.053685559	0.344	0.322	1	Ventral	MECP2
TRNAU1AP	0.958865239	-0.092527383	0.31	0.309	1	Ventral	MECP2
ROBO2	0.958944445	-0.103895929	0.992	0.983	1	Ventral	MECP2
EPB41L3	0.959715511	0.054513874	0.552	0.516	1	Ventral	MECP2
ERBIN	0.96017482	-0.058441374	0.718	0.685	1	Ventral	MECP2
CREBBP	0.960981874	-0.082363746	0.668	0.656	1	Ventral	MECP2
LRRN3	0.962568061	0.080638965	0.518	0.491	1	Ventral	MECP2
CHST3	0.962799571	-0.05363883	0.152	0.127	1	Ventral	MECP2
KCNH8	0.963178628	-0.130678501	0.411	0.418	1	Ventral	MECP2
ORC5	0.964560539	-0.066535354	0.321	0.317	1	Ventral	MECP2
GFRA1	0.965525218	0.054755531	0.11	0.079	1	Ventral	MECP2
NARS1	0.967035073	0.056264673	0.597	0.562	1	Ventral	MECP2
PPP1R21	0.968267831	0.055088601	0.392	0.342	1	Ventral	MECP2
TCEAL2	0.9682831	0.065467007	0.6	0.551	1	Ventral	MECP2
ZNF451	0.969486448	-0.057876206	0.53	0.528	1	Ventral	MECP2
ADGRL3-AS1	0.970661752	0.055210257	0.138	0.111	1	Ventral	MECP2
YBX1	0.971172696	-0.129586747	0.856	0.86	1	Ventral	MECP2
THRB	0.971559002	-0.072546657	0.132	0.154	1	Ventral	MECP2
CU633967.1	0.971579723	-0.053257946	0.335	0.328	1	Ventral	MECP2
PTPRO	0.971818391	-0.138452574	0.293	0.344	1	Ventral	MECP2
MACO1	0.972480156	-0.114146169	0.499	0.474	1	Ventral	MECP2
FABP5	0.972565635	0.121174043	0.865	0.846	1	Ventral	MECP2
BCL11B	0.972951356	-0.148435886	0.459	0.491	1	Ventral	MECP2
HOMER1	0.973495128	-0.051431325	0.234	0.219	1	Ventral	MECP2
GLRA2	0.974533738	-0.10131345	0.118	0.125	1	Ventral	MECP2
ASB4	0.974535262	0.086975062	0.121	0.106	1	Ventral	MECP2
H1-4	0.97470635	-0.128699558	0.468	0.461	1	Ventral	MECP2
COG6	0.975009349	-0.050868064	0.366	0.349	1	Ventral	MECP2
PDZRN3	0.975843022	-0.27160454	0.87	0.898	1	Ventral	MECP2
IL1RAPL2	0.976383096	-0.128119906	0.197	0.207	1	Ventral	MECP2
ERBB4	0.976501309	-0.216013078	0.411	0.413	1	Ventral	MECP2
SCG2	0.976862678	0.057333016	0.146	0.138	1	Ventral	MECP2
PDE7B	0.976896416	0.207641826	0.425	0.413	1	Ventral	MECP2
AHCYL2	0.97742805	0.068667274	0.634	0.564	1	Ventral	MECP2
SYNE2	0.977921099	-0.071718159	0.904	0.912	1	Ventral	MECP2
LRRTM3	0.978201113	0.101394794	0.189	0.19	1	Ventral	MECP2
SAT2	0.978561936	-0.053035498	0.524	0.482	1	Ventral	MECP2
PSMD2	0.979029838	0.05435186	0.521	0.497	1	Ventral	MECP2
TMEM132D	0.980061264	0.083037876	0.099	0.096	1	Ventral	MECP2
DCTN2	0.980321803	0.073345595	0.755	0.712	1	Ventral	MECP2
PRDX1	0.981782596	0.089553028	0.854	0.785	1	Ventral	MECP2
C2CD3	0.981788775	-0.056204227	0.307	0.322	1	Ventral	MECP2
SUMO2	0.982073067	0.060960057	0.665	0.624	1	Ventral	MECP2
RNF111	0.982552117	0.10063166	0.797	0.76	1	Ventral	MECP2
NUDT9	0.985061508	0.090444916	0.293	0.263	1	Ventral	MECP2
VOPP1	0.98551023	-0.050404326	0.648	0.637	1	Ventral	MECP2
RFX4	0.986019373	0.100860826	0.634	0.593	1	Ventral	MECP2
PFDN5	0.98629545	0.058444824	0.859	0.797	1	Ventral	MECP2
UBN1	0.988150111	-0.055950914	0.285	0.263	1	Ventral	MECP2
TANC1	0.98950489	0.057816146	0.572	0.534	1	Ventral	MECP2
GAD2	0.989699071	-0.056409341	0.763	0.795	1	Ventral	MECP2
CCNB1	0.990121122	-0.05504293	0.186	0.213	1	Ventral	MECP2
AC109927.1	0.990204407	-0.159502578	0.18	0.188	1	Ventral	MECP2
FAM102B	0.99047106	-0.058289431	0.296	0.29	1	Ventral	MECP2
TTC37	0.990625893	-0.066170364	0.642	0.622	1	Ventral	MECP2
AFAP1	0.990889138	-0.107042642	0.504	0.514	1	Ventral	MECP2
TOB2	0.991395434	-0.052677796	0.211	0.198	1	Ventral	MECP2
PIP4K2B	0.992910091	-0.098912638	0.338	0.344	1	Ventral	MECP2
ST6GAL1	0.994044681	-0.061502077	0.177	0.169	1	Ventral	MECP2
HELZ	0.994072584	-0.066770079	0.654	0.626	1	Ventral	MECP2
ULK2	0.995455787	-0.055935849	0.344	0.351	1	Ventral	MECP2
CLEC16A	0.99575083	-0.072436686	0.397	0.376	1	Ventral	MECP2
GTF2F1	0.995800555	0.061418602	0.411	0.386	1	Ventral	MECP2
DPYD	0.996120534	-0.059296279	0.223	0.2	1	Ventral	MECP2
GNB1	0.996506942	-0.088813224	0.823	0.839	1	Ventral	MECP2
PARP14	0.99669406	0.068469836	0.18	0.159	1	Ventral	MECP2
TOP2A	0.997424528	-0.108316981	0.383	0.392	1	Ventral	MECP2
SRGAP2C	0.997793334	-0.094392577	0.552	0.516	1	Ventral	MECP2
FAR1	0.998396309	-0.067129244	0.555	0.549	1	Ventral	MECP2
HSP90AB1	0.99972193	0.072001741	0.975	0.952	1	Ventral	MECP2
FTSJ3	4.36E-06	0.129482467	0.181	0.069	0.121237964	Ventral	KAT2B
AC117473.1	4.39E-05	0.175502148	0.085	0.004	1	Ventral	KAT2B
RBP1	1.37E-04	0.590687653	0.689	0.557	1	Ventral	KAT2B
KRBA1	1.49E-04	-0.071815383	0.014	0.05	1	Ventral	KAT2B
iCrop-Chong.Guides.and.BC.masked.FIX	1.60E-04	0.366267877	0.734	0.626	1	Ventral	KAT2B
C20orf194	1.62E-04	-0.25207933	0.713	0.724	1	Ventral	KAT2B
GATM	1.77E-04	0.350190627	0.386	0.288	1	Ventral	KAT2B
RPS14	1.78E-04	0.286100396	0.983	0.952	1	Ventral	KAT2B
AC004540.1	1.97E-04	0.115680379	0.119	0.052	1	Ventral	KAT2B
GPC3	2.15E-04	0.188888435	0.058	0.029	1	Ventral	KAT2B
NRG2	2.22E-04	0.092680708	0.092	0.046	1	Ventral	KAT2B
RNF180	2.31E-04	-0.309354939	0.683	0.762	1	Ventral	KAT2B
KCNH7	2.45E-04	-0.323361528	0.799	0.868	1	Ventral	KAT2B
ITPK1	2.95E-04	-0.116749271	0.126	0.198	1	Ventral	KAT2B
RUBCN	3.00E-04	0.199625729	0.3	0.207	1	Ventral	KAT2B
NAV3	3.14E-04	-0.370019822	0.853	0.896	1	Ventral	KAT2B
YIPF7	3.39E-04	0.081749345	0.065	0.017	1	Ventral	KAT2B
EFEMP2	3.47E-04	0.145011463	0.253	0.159	1	Ventral	KAT2B
DDOST	3.60E-04	0.200863707	0.413	0.278	1	Ventral	KAT2B
DAB2IP	3.91E-04	-0.138466143	0.092	0.159	1	Ventral	KAT2B
ATP1B3	4.71E-04	-0.199269384	0.536	0.616	1	Ventral	KAT2B
LETM1	4.95E-04	-0.171484134	0.15	0.234	1	Ventral	KAT2B
LINC01091	5.02E-04	0.079811721	0.061	0.015	1	Ventral	KAT2B
HLA-A	5.04E-04	0.25557205	0.635	0.524	1	Ventral	KAT2B
TIMP3	5.05E-04	-0.161030043	0.075	0.125	1	Ventral	KAT2B
UFC1	5.66E-04	0.243771955	0.58	0.441	1	Ventral	KAT2B
SCAF11	7.16E-04	0.179232038	0.747	0.639	1	Ventral	KAT2B
SLC25A3	7.18E-04	0.311805544	0.846	0.714	1	Ventral	KAT2B
MGAT4C	7.32E-04	-0.327835352	0.235	0.288	1	Ventral	KAT2B
NELL2	7.45E-04	-0.190232009	0.195	0.246	1	Ventral	KAT2B
EIF3H	7.52E-04	0.192886723	0.86	0.737	1	Ventral	KAT2B
ZDHHC11	7.99E-04	-0.083852607	0.031	0.09	1	Ventral	KAT2B
SAR1B	8.21E-04	0.163473423	0.474	0.351	1	Ventral	KAT2B
OCIAD1	8.94E-04	0.214734545	0.782	0.666	1	Ventral	KAT2B
GMFB	9.16E-04	0.153312792	0.457	0.355	1	Ventral	KAT2B
ATRNL1	9.64E-04	-0.719372031	0.611	0.645	1	Ventral	KAT2B
RPS4X	9.67E-04	0.225363444	1	0.983	1	Ventral	KAT2B
PMM2	9.88E-04	-0.17862562	0.188	0.28	1	Ventral	KAT2B
DCLK1	9.96E-04	-0.233558126	0.928	0.939	1	Ventral	KAT2B
UBE3B	0.001112539	-0.180569701	0.181	0.257	1	Ventral	KAT2B
CLDN10	0.001141474	0.212196648	0.311	0.211	1	Ventral	KAT2B
C19orf81	0.001175019	0.085164303	0.123	0.073	1	Ventral	KAT2B
WDR72	0.001201135	0.062027305	0.072	0.033	1	Ventral	KAT2B
HLA-C	0.001254959	0.215108369	0.495	0.359	1	Ventral	KAT2B
SRSF12	0.001284042	-0.154427149	0.242	0.309	1	Ventral	KAT2B
IST1	0.001307957	0.217047316	0.594	0.499	1	Ventral	KAT2B
HMGA1	0.00140308	0.117223067	0.249	0.163	1	Ventral	KAT2B
ZNF704	0.001424956	-0.224785689	0.768	0.848	1	Ventral	KAT2B
AC073569.2	0.001668114	-0.102416062	0.024	0.073	1	Ventral	KAT2B
TOM1	0.001831106	0.146897006	0.16	0.075	1	Ventral	KAT2B
ANGEL1	0.001834126	-0.117390629	0.102	0.132	1	Ventral	KAT2B
SELENOP	0.001865366	0.202909558	0.553	0.424	1	Ventral	KAT2B
TRIM9	0.001866778	-0.203220628	0.355	0.374	1	Ventral	KAT2B
CFI	0.002014557	0.055834479	0.075	0.04	1	Ventral	KAT2B
CDK6	0.002023676	0.224574605	0.693	0.608	1	Ventral	KAT2B
KCTD21-AS1	0.002128513	0.069231696	0.099	0.05	1	Ventral	KAT2B
FAM131B	0.002164721	-0.07608956	0.051	0.1	1	Ventral	KAT2B
DOT1L	0.002201405	-0.127671968	0.092	0.165	1	Ventral	KAT2B
RAN	0.002231479	0.156774196	0.823	0.777	1	Ventral	KAT2B
GSTP1	0.002234177	0.165143724	0.911	0.858	1	Ventral	KAT2B
NTN1	0.002307524	-0.130934729	0.188	0.23	1	Ventral	KAT2B
GTPBP8	0.00230773	0.126077409	0.276	0.198	1	Ventral	KAT2B
LARP4B	0.002417957	-0.191116282	0.386	0.461	1	Ventral	KAT2B
IRAK1BP1	0.002469964	0.161124939	0.519	0.386	1	Ventral	KAT2B
AC007344.1	0.002509297	0.317278076	0.341	0.255	1	Ventral	KAT2B
TSKU	0.002616956	0.069169327	0.096	0.042	1	Ventral	KAT2B
TRAF3IP2-AS1	0.00263103	-0.183661278	0.628	0.72	1	Ventral	KAT2B
NIT2	0.002686115	0.174347101	0.232	0.121	1	Ventral	KAT2B
AC004448.2	0.002688096	0.172925798	0.348	0.263	1	Ventral	KAT2B
SEPTIN9	0.00271675	-0.181535957	0.143	0.228	1	Ventral	KAT2B
RPLP1	0.002724161	0.221771638	0.986	0.969	1	Ventral	KAT2B
MINDY3	0.00280516	-0.147201515	0.317	0.37	1	Ventral	KAT2B
MIR4435-2HG	0.002903983	0.116944695	0.082	0.033	1	Ventral	KAT2B
PRPF31	0.002996637	0.140713376	0.444	0.338	1	Ventral	KAT2B
GNG5	0.003034602	0.184231681	0.71	0.618	1	Ventral	KAT2B
AC005833.2	0.003165806	-0.19944833	0.147	0.221	1	Ventral	KAT2B
ARHGAP17	0.003176084	0.136171101	0.348	0.259	1	Ventral	KAT2B
SOX1	0.003176907	-0.100078985	0.044	0.098	1	Ventral	KAT2B
BTBD2	0.003245646	0.13786947	0.222	0.127	1	Ventral	KAT2B
TRIM28	0.00332748	0.188835919	0.515	0.413	1	Ventral	KAT2B
MED9	0.003377926	-0.162466314	0.174	0.225	1	Ventral	KAT2B
NBEAL1	0.003442144	0.151855473	0.956	0.939	1	Ventral	KAT2B
LTBP1	0.003591096	-0.260816194	0.706	0.752	1	Ventral	KAT2B
MYT1L	0.003623369	-0.417107489	0.294	0.357	1	Ventral	KAT2B
BCLAF1	0.003647223	-0.142327792	0.768	0.781	1	Ventral	KAT2B
YBX3	0.003679685	0.091834903	0.205	0.14	1	Ventral	KAT2B
AMBRA1	0.003711917	0.213587926	0.993	0.994	1	Ventral	KAT2B
IL1RAPL2	0.003939376	-0.364488017	0.164	0.207	1	Ventral	KAT2B
RBM15-AS1	0.004020041	0.075014273	0.099	0.035	1	Ventral	KAT2B
EPRS1 /// QARS1	0.004020364	0.126678561	0.249	0.163	1	Ventral	KAT2B
ROR1	0.004082873	-0.07211592	0.195	0.251	1	Ventral	KAT2B
RPL15	0.004170506	0.17146426	0.993	0.981	1	Ventral	KAT2B
PMM1	0.004222564	-0.160890485	0.225	0.284	1	Ventral	KAT2B
WBP1L	0.004301964	-0.15448748	0.205	0.28	1	Ventral	KAT2B
MDK	0.004396416	0.190884505	0.597	0.539	1	Ventral	KAT2B
CCDC126	0.004480708	0.151085393	0.287	0.205	1	Ventral	KAT2B
MRTFA	0.004506383	-0.160676767	0.621	0.656	1	Ventral	KAT2B
TOP1MT	0.004589881	-0.097771608	0.075	0.14	1	Ventral	KAT2B
ARL9	0.004751624	-0.118854925	0.048	0.079	1	Ventral	KAT2B
AP005230.1	0.00478516	-0.203310701	0.038	0.102	1	Ventral	KAT2B
MED12L	0.004874421	-0.193266469	0.164	0.215	1	Ventral	KAT2B
ZNF300	0.004897727	0.175633548	0.184	0.098	1	Ventral	KAT2B
CHCHD3	0.005052023	0.056305787	0.959	0.925	1	Ventral	KAT2B
TFPI2	0.00515498	0.329655697	0.28	0.192	1	Ventral	KAT2B
SOD1	0.005207874	0.184513131	0.836	0.737	1	Ventral	KAT2B
MIR2052HG	0.005215044	-0.185136739	0.068	0.119	1	Ventral	KAT2B
AP003025.1	0.005245721	-0.059444631	0.048	0.086	1	Ventral	KAT2B
NOL8	0.005302125	0.127217233	0.338	0.221	1	Ventral	KAT2B
POLR2J	0.005368808	0.203763838	0.679	0.578	1	Ventral	KAT2B
CENPQ	0.005463219	-0.128641376	0.171	0.221	1	Ventral	KAT2B
RIOK3	0.005498433	0.174945088	0.42	0.34	1	Ventral	KAT2B
LHFPL2	0.00550045	-0.110129452	0.14	0.182	1	Ventral	KAT2B
CUEDC1	0.005546762	0.151522338	0.331	0.255	1	Ventral	KAT2B
GPR75-ASB3	0.005584746	-0.156725194	0.143	0.215	1	Ventral	KAT2B
PACS2	0.00562155	-0.171626302	0.328	0.386	1	Ventral	KAT2B
IGF2R	0.005666758	-0.195577333	0.416	0.476	1	Ventral	KAT2B
LGALS1	0.005689258	0.273468459	0.843	0.768	1	Ventral	KAT2B
HSD17B11	0.005744397	0.168260998	0.334	0.253	1	Ventral	KAT2B
KLHDC3	0.005779445	-0.122973547	0.287	0.307	1	Ventral	KAT2B
ENKUR	0.005809163	0.136308609	0.256	0.192	1	Ventral	KAT2B
ARPC3	0.005894979	0.206990132	0.795	0.699	1	Ventral	KAT2B
RPS2	0.005937682	0.389129835	0.956	0.933	1	Ventral	KAT2B
PEX2	0.005948796	0.129303675	0.331	0.251	1	Ventral	KAT2B
SERF2	0.005951947	0.231328851	0.887	0.825	1	Ventral	KAT2B
LCORL	0.005959321	-0.136287896	0.679	0.764	1	Ventral	KAT2B
RPL35	0.006027532	0.288479925	0.962	0.937	1	Ventral	KAT2B
APRT	0.006032024	0.173080129	0.406	0.313	1	Ventral	KAT2B
SEMA5B	0.006060799	-0.137974272	0.437	0.497	1	Ventral	KAT2B
LRP5L	0.006137043	0.055110349	0.065	0.031	1	Ventral	KAT2B
TCEAL1	0.006157962	0.149545039	0.392	0.282	1	Ventral	KAT2B
SGPL1	0.006163781	-0.21088846	0.328	0.397	1	Ventral	KAT2B
GRID2	0.006192264	-0.334354439	0.635	0.676	1	Ventral	KAT2B
AC092958.1	0.006243325	0.281990667	0.42	0.328	1	Ventral	KAT2B
PSMD4	0.006250726	0.207162512	0.57	0.491	1	Ventral	KAT2B
KYAT1	0.006273454	0.120722811	0.225	0.15	1	Ventral	KAT2B
STON2	0.006288423	0.18104493	0.416	0.355	1	Ventral	KAT2B
LYRM7	0.006352312	0.136890453	0.358	0.236	1	Ventral	KAT2B
ATP2B1	0.006424203	0.227830697	0.556	0.503	1	Ventral	KAT2B
HNRNPH1	0.006456847	-0.221304399	0.741	0.791	1	Ventral	KAT2B
C5orf51	0.006597419	0.151930034	0.348	0.225	1	Ventral	KAT2B
POLR1D	0.006764346	-0.182357042	0.536	0.57	1	Ventral	KAT2B
LRCH1	0.006809422	-0.142910453	0.355	0.436	1	Ventral	KAT2B
MTMR3	0.006884836	0.151512438	0.652	0.547	1	Ventral	KAT2B
RPS12	0.006889404	0.21975553	0.956	0.96	1	Ventral	KAT2B
ABI3BP	0.006935895	0.076188193	0.068	0.023	1	Ventral	KAT2B
LYPD6	0.007208443	-0.173872052	0.16	0.246	1	Ventral	KAT2B
WRAP53	0.007261668	0.139790089	0.143	0.098	1	Ventral	KAT2B
PNPLA7	0.007289115	-0.122140275	0.044	0.088	1	Ventral	KAT2B
B3GALT6	0.007300074	-0.079583319	0.078	0.115	1	Ventral	KAT2B
TRERF1	0.007354183	-0.137104121	0.512	0.537	1	Ventral	KAT2B
ATP11C	0.007403707	-0.193180006	0.481	0.532	1	Ventral	KAT2B
EIF4H	0.007525314	0.117811676	0.512	0.413	1	Ventral	KAT2B
ISCA2	0.007534278	0.137164341	0.324	0.244	1	Ventral	KAT2B
CARNMT1	0.007560925	-0.143406319	0.195	0.267	1	Ventral	KAT2B
PIP4K2A	0.007572853	0.176861277	0.457	0.378	1	Ventral	KAT2B
SGMS1	0.007762743	0.109533496	0.392	0.311	1	Ventral	KAT2B
DENND2C	0.007790043	-0.074024008	0.024	0.063	1	Ventral	KAT2B
UBXN1	0.007855166	0.114805437	0.666	0.57	1	Ventral	KAT2B
AC015987.1	0.007933617	0.065752729	0.116	0.065	1	Ventral	KAT2B
PXDN	0.007957053	-0.102651559	0.362	0.42	1	Ventral	KAT2B
AC025034.1	0.007960559	0.058228036	0.058	0.019	1	Ventral	KAT2B
AHDC1	0.00805971	0.14927242	0.191	0.109	1	Ventral	KAT2B
SDSL	0.008150028	0.097557546	0.089	0.044	1	Ventral	KAT2B
ARMC9	0.008208418	0.114636991	0.863	0.787	1	Ventral	KAT2B
BTBD9	0.008300662	-0.200479178	0.573	0.637	1	Ventral	KAT2B
ZFP36L1	0.008307912	0.218742779	0.604	0.507	1	Ventral	KAT2B
THUMPD2	0.008469457	0.086165373	0.341	0.269	1	Ventral	KAT2B
IBTK	0.008583098	0.135235189	0.495	0.418	1	Ventral	KAT2B
BLOC1S2	0.008594149	-0.142493563	0.29	0.317	1	Ventral	KAT2B
BZW1	0.008649401	0.159603081	0.556	0.459	1	Ventral	KAT2B
MKNK1	0.008657033	0.059585705	0.205	0.148	1	Ventral	KAT2B
SCAPER	0.00867926	-0.169251536	0.672	0.697	1	Ventral	KAT2B
EPB41L4B	0.008714433	0.062824773	0.051	0.019	1	Ventral	KAT2B
WDR41	0.008720687	0.164304341	0.355	0.267	1	Ventral	KAT2B
DKK3	0.008763551	-0.086079087	0.147	0.171	1	Ventral	KAT2B
KDM4B	0.008814471	-0.125495694	0.348	0.399	1	Ventral	KAT2B
AC009113.1	0.008873178	0.069406311	0.058	0.027	1	Ventral	KAT2B
RPS18	0.008920231	0.231278314	0.949	0.925	1	Ventral	KAT2B
PHB2	0.009028383	0.188499819	0.628	0.52	1	Ventral	KAT2B
AL139022.1	0.009043997	-0.055588748	0.048	0.073	1	Ventral	KAT2B
E2F7	0.009065023	-0.130570538	0.157	0.209	1	Ventral	KAT2B
SOX6	0.009068956	0.255895457	0.819	0.766	1	Ventral	KAT2B
MYL5	0.009077365	0.054455847	0.065	0.023	1	Ventral	KAT2B
MYL12B	0.009092289	0.206857314	0.809	0.747	1	Ventral	KAT2B
ZNF341	0.009171561	0.064621165	0.072	0.04	1	Ventral	KAT2B
EEF1D	0.009217933	0.121727591	0.833	0.749	1	Ventral	KAT2B
NCAPG2	0.009405778	-0.182433154	0.222	0.273	1	Ventral	KAT2B
R3HCC1L	0.009444847	0.111339103	0.369	0.29	1	Ventral	KAT2B
OXSM	0.009518458	0.07079721	0.072	0.035	1	Ventral	KAT2B
AC079760.1	0.009781391	0.09262973	0.072	0.029	1	Ventral	KAT2B
TMEM177	0.009832779	0.070638867	0.164	0.102	1	Ventral	KAT2B
SAMD1	0.009844412	-0.194130512	0.181	0.234	1	Ventral	KAT2B
PIGP	0.010018983	0.097854096	0.123	0.065	1	Ventral	KAT2B
LRRN1	0.010056923	0.137823355	0.58	0.48	1	Ventral	KAT2B
NECAB1	0.010076718	0.058046626	0.075	0.033	1	Ventral	KAT2B
SLC25A11	0.010098182	0.177239653	0.444	0.338	1	Ventral	KAT2B
PYURF	0.010113199	0.143350197	0.522	0.443	1	Ventral	KAT2B
PCDH17	0.010156148	-0.178103365	0.208	0.23	1	Ventral	KAT2B
DAPK1	0.010292871	0.23273871	0.922	0.86	1	Ventral	KAT2B
CCAR2	0.010358717	0.093560189	0.212	0.136	1	Ventral	KAT2B
VHL	0.010397634	-0.108548099	0.256	0.305	1	Ventral	KAT2B
ZNF250	0.010465645	-0.102249358	0.147	0.198	1	Ventral	KAT2B
UBB	0.010508791	0.171330445	0.918	0.837	1	Ventral	KAT2B
NOL10	0.010608508	-0.188760016	0.362	0.411	1	Ventral	KAT2B
MYO10	0.010727963	0.202259091	0.666	0.622	1	Ventral	KAT2B
SCUBE3	0.01074426	0.062334737	0.058	0.017	1	Ventral	KAT2B
TAP1	0.010775764	0.089784849	0.143	0.094	1	Ventral	KAT2B
NTRK3	0.01081126	-0.120223501	0.232	0.269	1	Ventral	KAT2B
AC084033.3	0.010837423	0.079531379	0.297	0.198	1	Ventral	KAT2B
SRBD1	0.010939417	-0.14087973	0.389	0.424	1	Ventral	KAT2B
ZNF429	0.010968693	-0.083844397	0.341	0.378	1	Ventral	KAT2B
ZDHHC20	0.010975112	-0.20765391	0.413	0.493	1	Ventral	KAT2B
SLC9A3R1	0.011007839	0.12366412	0.235	0.167	1	Ventral	KAT2B
CLIC1	0.011078478	0.076292193	0.546	0.474	1	Ventral	KAT2B
IFRD1	0.011148397	0.081508098	0.358	0.305	1	Ventral	KAT2B
TROAP	0.011219141	0.075626468	0.147	0.102	1	Ventral	KAT2B
ALG3	0.011221442	-0.06866728	0.068	0.106	1	Ventral	KAT2B
RPL27A	0.011299362	0.260083665	0.986	0.962	1	Ventral	KAT2B
TRPC5	0.011410972	0.42316384	0.218	0.165	1	Ventral	KAT2B
PRKCSH	0.011520748	-0.100789624	0.055	0.104	1	Ventral	KAT2B
BOC	0.011583706	0.162767537	0.324	0.221	1	Ventral	KAT2B
SEC22B	0.011620219	0.090276408	0.399	0.317	1	Ventral	KAT2B
TIMM8B	0.011630276	0.189785085	0.754	0.664	1	Ventral	KAT2B
ARF1	0.011661593	0.162682527	0.669	0.578	1	Ventral	KAT2B
B4GALT6	0.011673943	-0.135647933	0.13	0.148	1	Ventral	KAT2B
SCN3A	0.011711942	0.149044428	0.614	0.499	1	Ventral	KAT2B
AL122035.1	0.011757099	-0.070024271	0.133	0.161	1	Ventral	KAT2B
ERLIN2	0.011775872	0.114612354	0.218	0.159	1	Ventral	KAT2B
SUCLG2-AS1	0.011844518	-0.066825303	0.027	0.056	1	Ventral	KAT2B
SF1	0.011918317	0.129961958	0.618	0.532	1	Ventral	KAT2B
ARHGEF11	0.011932538	0.136576431	0.382	0.294	1	Ventral	KAT2B
TXNDC17	0.012187383	0.121147529	0.464	0.392	1	Ventral	KAT2B
BEX1	0.012227216	0.32293605	0.853	0.764	1	Ventral	KAT2B
LIG1	0.012335771	-0.138978066	0.15	0.215	1	Ventral	KAT2B
DLGAP2	0.012388719	-0.055916207	0.044	0.058	1	Ventral	KAT2B
TST	0.012534403	0.123923508	0.253	0.169	1	Ventral	KAT2B
NAV2	0.01256634	0.272088419	0.416	0.328	1	Ventral	KAT2B
GPM6B	0.012570906	0.147882049	0.986	0.977	1	Ventral	KAT2B
TDRD3	0.012646274	-0.185373632	0.41	0.497	1	Ventral	KAT2B
EPHB1	0.012652414	-0.111758531	0.225	0.248	1	Ventral	KAT2B
GMEB1	0.012707958	-0.132411825	0.215	0.261	1	Ventral	KAT2B
SMARCA2	0.012759859	-0.117516116	0.614	0.666	1	Ventral	KAT2B
TRIP12	0.012882437	-0.138790446	0.594	0.67	1	Ventral	KAT2B
SPRYD7	0.012984645	0.113167926	0.205	0.14	1	Ventral	KAT2B
CTNND2	0.013135645	-0.097063032	0.911	0.916	1	Ventral	KAT2B
FAM136A	0.013163417	0.105329241	0.42	0.349	1	Ventral	KAT2B
CCDC28B	0.013204109	0.12706061	0.427	0.347	1	Ventral	KAT2B
CCDC80	0.013246684	0.193168392	0.311	0.211	1	Ventral	KAT2B
NEURL1	0.013298861	-0.111253788	0.085	0.119	1	Ventral	KAT2B
AC011900.1	0.013336409	-0.105597542	0.147	0.207	1	Ventral	KAT2B
PLEKHB1	0.013422316	0.103410503	0.167	0.102	1	Ventral	KAT2B
VLDLR-AS1	0.013519897	-0.127272669	0.075	0.109	1	Ventral	KAT2B
PDCD6	0.013614003	-0.132618212	0.126	0.196	1	Ventral	KAT2B
NIT1	0.013620547	-0.082331555	0.14	0.184	1	Ventral	KAT2B
PTPRN2	0.013657996	-0.271319987	0.317	0.334	1	Ventral	KAT2B
UBE2G1	0.013718842	-0.188678039	0.468	0.509	1	Ventral	KAT2B
TSHZ2	0.013750785	0.129790688	0.109	0.069	1	Ventral	KAT2B
FTL	0.013909237	0.309747737	0.98	0.952	1	Ventral	KAT2B
MOSPD3	0.014020791	0.055978979	0.065	0.031	1	Ventral	KAT2B
RAP1GDS1	0.014084006	-0.202520241	0.505	0.58	1	Ventral	KAT2B
CTC1	0.01411115	0.114866738	0.167	0.098	1	Ventral	KAT2B
PQBP1	0.014120548	0.205175944	0.413	0.28	1	Ventral	KAT2B
POLR2I	0.014140122	0.158048327	0.331	0.251	1	Ventral	KAT2B
AC092835.1	0.014225257	-0.122243153	0.276	0.307	1	Ventral	KAT2B
SAMD9	0.014408623	0.105054387	0.109	0.058	1	Ventral	KAT2B
INTS2	0.014674296	-0.098406107	0.16	0.217	1	Ventral	KAT2B
AC091138.1	0.014823426	0.076718843	0.106	0.067	1	Ventral	KAT2B
CNBD2	0.014834546	0.056746759	0.106	0.061	1	Ventral	KAT2B
DOK5	0.014852893	0.101979042	0.614	0.511	1	Ventral	KAT2B
ERGIC3	0.014892112	-0.079852041	0.454	0.478	1	Ventral	KAT2B
LINC02315	0.014928351	-0.075351074	0.068	0.098	1	Ventral	KAT2B
THAP1	0.01519544	0.114766007	0.167	0.129	1	Ventral	KAT2B
AC025682.1	0.015284715	-0.155083479	0.273	0.328	1	Ventral	KAT2B
RPL5	0.015315926	0.202802616	0.98	0.944	1	Ventral	KAT2B
MCM5	0.01546388	0.144577118	0.249	0.182	1	Ventral	KAT2B
RAE1	0.015502273	0.092437634	0.317	0.261	1	Ventral	KAT2B
PPARG	0.015595906	-0.114121307	0.113	0.142	1	Ventral	KAT2B
WASF2	0.015596632	0.12165148	0.553	0.482	1	Ventral	KAT2B
NBPF26	0.015634527	-0.119976413	0.147	0.217	1	Ventral	KAT2B
SKP1	0.01564617	0.144690362	0.891	0.818	1	Ventral	KAT2B
RASL11B	0.015667501	0.105683145	0.078	0.038	1	Ventral	KAT2B
AC025159.1	0.015674762	-0.258015885	0.287	0.315	1	Ventral	KAT2B
SOX5	0.015679478	-0.219979325	0.952	0.956	1	Ventral	KAT2B
EME1	0.015799021	0.053166444	0.102	0.056	1	Ventral	KAT2B
ATP5F1B	0.015812135	0.1832821	0.799	0.731	1	Ventral	KAT2B
HACD2	0.016007192	-0.091344196	0.137	0.198	1	Ventral	KAT2B
HERC1	0.016079346	-0.203946767	0.693	0.756	1	Ventral	KAT2B
MIR124-2HG	0.016079668	-0.231114438	0.184	0.288	1	Ventral	KAT2B
INPP5F	0.016093388	-0.123763105	0.358	0.403	1	Ventral	KAT2B
CBR1	0.016237785	0.131544478	0.444	0.392	1	Ventral	KAT2B
KHDRBS2	0.016356234	-0.365714619	0.529	0.578	1	Ventral	KAT2B
IQCJ-SCHIP1	0.016416999	-0.077944115	0.191	0.232	1	Ventral	KAT2B
ZBED8	0.016662797	-0.110188736	0.082	0.136	1	Ventral	KAT2B
AC091826.2	0.016804142	-0.300244201	0.478	0.587	1	Ventral	KAT2B
ALDH3A2	0.016911486	0.102552917	0.386	0.347	1	Ventral	KAT2B
ETV4	0.017024951	0.102567486	0.099	0.058	1	Ventral	KAT2B
SSR2	0.017046357	0.205484924	0.778	0.749	1	Ventral	KAT2B
HIF1A-AS2	0.017154097	0.149170751	0.208	0.146	1	Ventral	KAT2B
CCDC85B	0.017176307	0.141449678	0.437	0.344	1	Ventral	KAT2B
H2AJ	0.017286462	0.096618279	0.198	0.154	1	Ventral	KAT2B
RMND1	0.017374477	0.142623938	0.348	0.242	1	Ventral	KAT2B
BEX4	0.017448594	0.169284689	0.71	0.593	1	Ventral	KAT2B
NR2F2	0.017465022	-0.252217681	0.365	0.484	1	Ventral	KAT2B
DICER1	0.017499296	-0.154494811	0.447	0.495	1	Ventral	KAT2B
KCNQ1	0.017785615	0.056407958	0.055	0.027	1	Ventral	KAT2B
MIEF2	0.017827867	0.062612788	0.058	0.033	1	Ventral	KAT2B
BCAR3	0.017857927	0.05832483	0.205	0.138	1	Ventral	KAT2B
AP3M1	0.017859673	-0.199338186	0.341	0.401	1	Ventral	KAT2B
IMMP1L	0.017903139	0.108418312	0.601	0.511	1	Ventral	KAT2B
ZC3H13	0.018067514	-0.173405409	0.7	0.731	1	Ventral	KAT2B
PIBF1	0.018172264	0.129744746	0.751	0.676	1	Ventral	KAT2B
SMURF1	0.018178997	-0.190803608	0.324	0.38	1	Ventral	KAT2B
SRI	0.018228546	0.179797253	0.758	0.681	1	Ventral	KAT2B
MFSD14B	0.01834627	0.091529139	0.375	0.315	1	Ventral	KAT2B
H1-2	0.018526051	-0.526289494	0.437	0.537	1	Ventral	KAT2B
PIR	0.018647733	-0.082706011	0.15	0.163	1	Ventral	KAT2B
RPS27A	0.018669795	0.184773396	0.993	0.967	1	Ventral	KAT2B
SPATA5L1	0.018764041	-0.116924835	0.116	0.171	1	Ventral	KAT2B
PIF1	0.018850765	0.077711429	0.116	0.063	1	Ventral	KAT2B
RIMKLA	0.019011133	-0.195976101	0.205	0.265	1	Ventral	KAT2B
PLPBP	0.019017309	0.100505772	0.28	0.198	1	Ventral	KAT2B
DHCR24	0.019209845	-0.055583476	0.072	0.109	1	Ventral	KAT2B
KLRG1	0.019341727	-0.128484008	0.147	0.215	1	Ventral	KAT2B
AC113414.1	0.019355356	0.098268333	0.184	0.119	1	Ventral	KAT2B
HMGCL	0.019412199	-0.082971506	0.188	0.192	1	Ventral	KAT2B
SLCO1B1	0.019453147	0.051590383	0.055	0.017	1	Ventral	KAT2B
B2M	0.019476381	0.164947866	0.863	0.82	1	Ventral	KAT2B
HTRA1	0.019490143	-0.075179581	0.137	0.165	1	Ventral	KAT2B
TMEM14A	0.019533241	-0.144799586	0.304	0.33	1	Ventral	KAT2B
TAFA2	0.019555651	0.203249948	0.362	0.309	1	Ventral	KAT2B
SH2B1	0.019613617	-0.05229574	0.109	0.163	1	Ventral	KAT2B
HPF1	0.019657764	0.130261185	0.59	0.524	1	Ventral	KAT2B
AC015813.2	0.0197869	-0.092924524	0.068	0.113	1	Ventral	KAT2B
HEXB	0.019905908	0.107998601	0.164	0.09	1	Ventral	KAT2B
KLF7	0.019943148	-0.273571294	0.7	0.76	1	Ventral	KAT2B
HES6	0.020291199	0.165911351	0.454	0.42	1	Ventral	KAT2B
MAML2	0.020295893	0.203234266	0.901	0.871	1	Ventral	KAT2B
AC007938.3	0.020431851	-0.10492504	0.072	0.104	1	Ventral	KAT2B
AC008543.1	0.0205312	-0.117537629	0.13	0.169	1	Ventral	KAT2B
ATP5PB	0.020699105	0.187033131	0.628	0.53	1	Ventral	KAT2B
CELF5	0.020894912	-0.199735652	0.352	0.424	1	Ventral	KAT2B
TMEM200C	0.020931105	0.070152817	0.116	0.061	1	Ventral	KAT2B
RASA2	0.020944938	-0.162077432	0.584	0.616	1	Ventral	KAT2B
ARL5B	0.020954205	0.082259629	0.311	0.236	1	Ventral	KAT2B
HSPE1	0.020972844	-0.075028504	0.164	0.203	1	Ventral	KAT2B
BRIP1	0.021019133	-0.29997647	0.287	0.334	1	Ventral	KAT2B
ADAL	0.021029023	0.085498123	0.324	0.203	1	Ventral	KAT2B
PLOD3	0.021097489	0.06812109	0.14	0.09	1	Ventral	KAT2B
ALKBH5	0.021136424	-0.107469779	0.201	0.251	1	Ventral	KAT2B
NPY	0.021185658	0.330426593	0.563	0.484	1	Ventral	KAT2B
ZNF106	0.021292164	0.133068224	0.638	0.53	1	Ventral	KAT2B
AKAP11	0.021317148	-0.165549316	0.379	0.426	1	Ventral	KAT2B
SHF	0.02132226	-0.115614584	0.174	0.209	1	Ventral	KAT2B
GNG11	0.021342908	0.271522271	0.631	0.532	1	Ventral	KAT2B
CBY1	0.021372529	0.071906448	0.263	0.219	1	Ventral	KAT2B
HECTD2	0.021437928	-0.172650902	0.392	0.459	1	Ventral	KAT2B
CNST	0.021457806	0.140240885	0.328	0.244	1	Ventral	KAT2B
RAB31	0.021462997	0.235256439	0.519	0.466	1	Ventral	KAT2B
SLIT2	0.021466064	-0.147630041	0.038	0.088	1	Ventral	KAT2B
MAPKBP1	0.021585939	-0.184916776	0.256	0.292	1	Ventral	KAT2B
DPYSL5	0.021696397	-0.226791915	0.526	0.541	1	Ventral	KAT2B
RIOX2	0.021701308	-0.057205924	0.096	0.134	1	Ventral	KAT2B
NBPF15	0.021738367	0.060501977	0.28	0.228	1	Ventral	KAT2B
SPSB3	0.021743793	0.088771888	0.328	0.232	1	Ventral	KAT2B
DGKH	0.021790231	-0.155200668	0.229	0.282	1	Ventral	KAT2B
NAMPT	0.0218002	-0.147095897	0.239	0.273	1	Ventral	KAT2B
YWHAQ	0.021819839	-0.174583155	0.853	0.904	1	Ventral	KAT2B
CCDC141	0.021821702	0.066640115	0.065	0.035	1	Ventral	KAT2B
LRRC10B	0.02185511	0.058156174	0.072	0.035	1	Ventral	KAT2B
PITHD1	0.021904265	-0.140001734	0.28	0.336	1	Ventral	KAT2B
RSL24D1	0.021917712	0.107233049	0.594	0.547	1	Ventral	KAT2B
EID1	0.02195335	0.068467984	0.932	0.887	1	Ventral	KAT2B
OXNAD1	0.022044572	-0.087421417	0.253	0.269	1	Ventral	KAT2B
NBPF9	0.022049799	0.051418049	0.225	0.182	1	Ventral	KAT2B
TRPC1	0.022100339	-0.107085768	0.3	0.365	1	Ventral	KAT2B
RPL18	0.022109608	0.059409414	0.952	0.931	1	Ventral	KAT2B
EXTL3	0.022271441	0.129526134	0.573	0.459	1	Ventral	KAT2B
THOC6	0.022595596	-0.052141949	0.041	0.084	1	Ventral	KAT2B
SC5D	0.022712618	-0.07411497	0.167	0.198	1	Ventral	KAT2B
ARHGEF9	0.022745589	0.145096516	0.563	0.472	1	Ventral	KAT2B
RDH10	0.022809789	0.059250163	0.061	0.023	1	Ventral	KAT2B
EZR	0.022901575	0.06073981	0.573	0.495	1	Ventral	KAT2B
SH3KBP1	0.022926438	-0.101382934	0.212	0.259	1	Ventral	KAT2B
SNAPC3	0.023063775	-0.152109678	0.488	0.503	1	Ventral	KAT2B
MAP2K5	0.023265033	-0.113565896	0.512	0.545	1	Ventral	KAT2B
COX4I1	0.023297386	0.150473816	0.935	0.877	1	Ventral	KAT2B
KLHL22	0.023363569	-0.147043868	0.249	0.317	1	Ventral	KAT2B
CALB2	0.023375755	0.070555644	0.358	0.303	1	Ventral	KAT2B
SPTBN1	0.023593913	-0.158054479	0.638	0.66	1	Ventral	KAT2B
ARHGAP42	0.023804208	-0.136412024	0.311	0.324	1	Ventral	KAT2B
MMGT1	0.023845909	0.066433422	0.198	0.144	1	Ventral	KAT2B
KDM3B	0.023964428	-0.127195395	0.519	0.547	1	Ventral	KAT2B
ZMYM4-AS1	0.024148565	-0.097345126	0.051	0.115	1	Ventral	KAT2B
PMP22	0.0241532	0.13019948	0.297	0.223	1	Ventral	KAT2B
MAP3K8	0.024277149	-0.065771482	0.044	0.09	1	Ventral	KAT2B
MTG2	0.024331916	0.117174193	0.266	0.19	1	Ventral	KAT2B
PPTC7	0.02435593	0.061545026	0.133	0.084	1	Ventral	KAT2B
HSPB8	0.024481423	-0.067700642	0.106	0.148	1	Ventral	KAT2B
IFI16	0.024688902	0.189732526	0.423	0.284	1	Ventral	KAT2B
TTC19	0.024700289	-0.11872323	0.386	0.449	1	Ventral	KAT2B
CYLD	0.024942948	-0.15937729	0.109	0.129	1	Ventral	KAT2B
TMEM39B	0.02497363	-0.099535972	0.126	0.184	1	Ventral	KAT2B
GCN1	0.024977707	0.126683433	0.235	0.192	1	Ventral	KAT2B
SRP14	0.024984281	0.097502895	0.973	0.948	1	Ventral	KAT2B
PCAT7	0.025075268	0.085325036	0.369	0.292	1	Ventral	KAT2B
OSER1	0.025129025	-0.083731939	0.256	0.311	1	Ventral	KAT2B
PIGV	0.025131597	0.054047271	0.068	0.033	1	Ventral	KAT2B
ZNF514	0.025194112	0.067600235	0.099	0.056	1	Ventral	KAT2B
ATP5MC2	0.025227916	0.184829453	0.877	0.864	1	Ventral	KAT2B
C1orf43	0.025272388	0.079780443	0.546	0.459	1	Ventral	KAT2B
SIPA1L2	0.025296116	-0.19494652	0.447	0.522	1	Ventral	KAT2B
DBI	0.025336699	0.284213924	0.904	0.871	1	Ventral	KAT2B
UHRF1BP1	0.025372226	-0.138288309	0.232	0.301	1	Ventral	KAT2B
AL035587.1	0.025448081	-0.111321805	0.078	0.113	1	Ventral	KAT2B
DOP1A	0.025453927	-0.123902606	0.505	0.524	1	Ventral	KAT2B
ANKRD12	0.025461407	-0.126351593	0.826	0.841	1	Ventral	KAT2B
HDAC9	0.025790802	-0.216523806	0.403	0.468	1	Ventral	KAT2B
IGHMBP2	0.025872661	-0.056279505	0.072	0.1	1	Ventral	KAT2B
DLGAP4	0.025897543	-0.173077424	0.498	0.528	1	Ventral	KAT2B
NSG2	0.025905484	-0.176056417	0.143	0.18	1	Ventral	KAT2B
DENR	0.025939079	0.106764792	0.56	0.503	1	Ventral	KAT2B
DLL1	0.025979355	0.073820275	0.338	0.267	1	Ventral	KAT2B
KIF26B	0.026014663	0.280758901	0.741	0.685	1	Ventral	KAT2B
RBM43	0.0260568	-0.062922334	0.065	0.088	1	Ventral	KAT2B
CDC25B	0.026236371	0.119357583	0.331	0.288	1	Ventral	KAT2B
CMTR1	0.026384915	0.078358132	0.212	0.154	1	Ventral	KAT2B
SP8	0.026448401	-0.160772249	0.229	0.284	1	Ventral	KAT2B
GTF2H5	0.026460223	0.104724265	0.587	0.497	1	Ventral	KAT2B
XPO5	0.026607489	0.105704568	0.826	0.733	1	Ventral	KAT2B
RPS28	0.026634942	0.192784894	0.877	0.772	1	Ventral	KAT2B
NRSN1	0.0266416	-0.12680779	0.082	0.113	1	Ventral	KAT2B
TRIM69	0.026748526	0.078863127	0.317	0.238	1	Ventral	KAT2B
AL365275.1	0.026753656	-0.109947594	0.133	0.175	1	Ventral	KAT2B
MRPL44	0.026773699	0.109358838	0.287	0.253	1	Ventral	KAT2B
AP3B2	0.02677703	-0.180457902	0.263	0.328	1	Ventral	KAT2B
ATP5MG	0.026967434	0.118302825	0.915	0.837	1	Ventral	KAT2B
NBR1	0.026981676	-0.123998281	0.334	0.378	1	Ventral	KAT2B
AC097534.1	0.027093314	0.06201516	0.092	0.044	1	Ventral	KAT2B
PTGR1	0.027141047	0.08935655	0.246	0.188	1	Ventral	KAT2B
GSPT1	0.027200425	-0.111329459	0.451	0.509	1	Ventral	KAT2B
FEZ1	0.027241519	-0.094978892	0.785	0.816	1	Ventral	KAT2B
LURAP1	0.027253323	0.07123595	0.099	0.058	1	Ventral	KAT2B
PJA1	0.027274956	0.089348995	0.529	0.443	1	Ventral	KAT2B
LRP12	0.027385135	-0.169738633	0.317	0.359	1	Ventral	KAT2B
FRG1-DT	0.027430092	0.171252572	0.232	0.171	1	Ventral	KAT2B
ADAM23	0.027514007	-0.203463581	0.331	0.388	1	Ventral	KAT2B
SNX18	0.027523929	-0.051537234	0.044	0.071	1	Ventral	KAT2B
AC079447.1	0.027663179	-0.162317153	0.29	0.313	1	Ventral	KAT2B
ALDH7A1	0.027702035	0.114383301	0.635	0.528	1	Ventral	KAT2B
GPR34	0.027756555	-0.077019299	0.058	0.086	1	Ventral	KAT2B
KIAA1522	0.027812479	-0.052319704	0.051	0.079	1	Ventral	KAT2B
SKP2	0.027893981	-0.058572024	0.119	0.163	1	Ventral	KAT2B
SMIM20	0.027900262	0.124821246	0.423	0.309	1	Ventral	KAT2B
FOS	0.028008137	0.301779504	0.662	0.58	1	Ventral	KAT2B
DNER	0.028117506	-0.183098491	0.485	0.559	1	Ventral	KAT2B
USP8	0.028136841	-0.142630937	0.577	0.63	1	Ventral	KAT2B
HIRIP3	0.028150408	-0.122968786	0.205	0.248	1	Ventral	KAT2B
PRKAR1A	0.028194324	0.085669114	0.505	0.418	1	Ventral	KAT2B
ITPRID2	0.028406078	0.201994631	0.399	0.342	1	Ventral	KAT2B
LCLAT1	0.028457652	-0.164610219	0.28	0.34	1	Ventral	KAT2B
MIR181A2HG	0.028573198	0.151424303	0.345	0.296	1	Ventral	KAT2B
AL139807.1	0.028667074	0.096165309	0.133	0.077	1	Ventral	KAT2B
AHCY	0.028852126	0.088031381	0.266	0.203	1	Ventral	KAT2B
AC007495.1	0.028875985	-0.18159692	0.133	0.184	1	Ventral	KAT2B
FP671120.1	0.028887032	0.143332595	0.205	0.15	1	Ventral	KAT2B
MYO5B	0.02889323	0.059690608	0.068	0.04	1	Ventral	KAT2B
MTR	0.028905102	-0.122958398	0.352	0.39	1	Ventral	KAT2B
ZNF316	0.02892176	-0.070780309	0.051	0.1	1	Ventral	KAT2B
GLI2	0.029024435	-0.180954102	0.338	0.401	1	Ventral	KAT2B
NFIA	0.029025615	0.122294744	0.993	0.983	1	Ventral	KAT2B
HES1	0.029198434	0.168877038	0.181	0.136	1	Ventral	KAT2B
NOTCH2	0.029295262	0.076858247	0.584	0.493	1	Ventral	KAT2B
PNKP	0.029360647	0.0776406	0.191	0.148	1	Ventral	KAT2B
STX5	0.029422562	-0.062558083	0.249	0.29	1	Ventral	KAT2B
RUSC2	0.029596536	-0.1663457	0.184	0.253	1	Ventral	KAT2B
RSBN1L	0.029621525	-0.169969896	0.573	0.595	1	Ventral	KAT2B
CCDC6	0.029688075	-0.151798981	0.334	0.38	1	Ventral	KAT2B
KIF3B	0.029698223	0.106154952	0.536	0.426	1	Ventral	KAT2B
HNRNPA1P48	0.029730298	0.115053908	0.539	0.476	1	Ventral	KAT2B
BBS4	0.029792805	0.09798057	0.321	0.257	1	Ventral	KAT2B
CLCN5	0.029832354	-0.148618799	0.191	0.234	1	Ventral	KAT2B
CDC45	0.029845353	-0.086921381	0.089	0.146	1	Ventral	KAT2B
TBCA	0.03002999	0.213959876	0.949	0.898	1	Ventral	KAT2B
OLFM2	0.030243037	-0.183916028	0.225	0.255	1	Ventral	KAT2B
GSS	0.030258354	0.101970828	0.246	0.171	1	Ventral	KAT2B
TMEM178B	0.030271465	-0.209050593	0.846	0.86	1	Ventral	KAT2B
KLHL15	0.030308154	-0.08693271	0.171	0.203	1	Ventral	KAT2B
ARHGAP1	0.030342622	0.134763875	0.27	0.188	1	Ventral	KAT2B
ZNF827	0.030399588	0.11574161	0.42	0.319	1	Ventral	KAT2B
RNF34	0.0304704	-0.204718854	0.348	0.424	1	Ventral	KAT2B
HINT2	0.030480136	0.115269804	0.348	0.261	1	Ventral	KAT2B
ANKRD13C	0.030525275	-0.118277546	0.457	0.499	1	Ventral	KAT2B
TMUB1	0.030541736	0.107806619	0.137	0.073	1	Ventral	KAT2B
AC110597.3	0.030820196	-0.107944974	0.119	0.186	1	Ventral	KAT2B
LHFPL6	0.031174852	0.245302164	0.543	0.432	1	Ventral	KAT2B
SPINK5	0.031203214	-0.185412819	0.116	0.186	1	Ventral	KAT2B
FRMD4B	0.031356004	0.175685956	0.437	0.353	1	Ventral	KAT2B
SLC27A1	0.031383739	-0.131576906	0.133	0.198	1	Ventral	KAT2B
TNRC6C	0.031525573	-0.177529465	0.604	0.62	1	Ventral	KAT2B
AL035530.2	0.031610275	0.149071496	0.239	0.161	1	Ventral	KAT2B
NSL1	0.03174102	0.147787222	0.556	0.491	1	Ventral	KAT2B
SLC35B2	0.031860297	-0.1004879	0.096	0.117	1	Ventral	KAT2B
CFAP70	0.031892045	0.101704155	0.102	0.05	1	Ventral	KAT2B
PKM	0.032005891	-0.120125366	0.505	0.526	1	Ventral	KAT2B
GIPC1	0.032097438	0.053681932	0.276	0.211	1	Ventral	KAT2B
RPSA	0.032207607	0.203181082	0.925	0.9	1	Ventral	KAT2B
CREB3	0.032394513	-0.108727041	0.208	0.253	1	Ventral	KAT2B
NFIB	0.03254868	-0.123006561	0.983	0.992	1	Ventral	KAT2B
COQ10B	0.032549826	0.12750358	0.229	0.173	1	Ventral	KAT2B
GPHN	0.032568876	-0.177410736	0.881	0.875	1	Ventral	KAT2B
TUSC2	0.032601351	0.126985072	0.225	0.167	1	Ventral	KAT2B
RALGAPA2	0.032743514	-0.120020897	0.826	0.827	1	Ventral	KAT2B
SDHB	0.032777475	0.110437513	0.464	0.392	1	Ventral	KAT2B
SLC23A2	0.032868077	-0.120531709	0.304	0.342	1	Ventral	KAT2B
GPATCH11	0.032997042	0.135555835	0.328	0.248	1	Ventral	KAT2B
CCDC112	0.033073689	0.085497716	0.669	0.591	1	Ventral	KAT2B
PRRC2B	0.033077282	-0.175945637	0.775	0.802	1	Ventral	KAT2B
FBXW11	0.033126101	-0.102301144	0.669	0.67	1	Ventral	KAT2B
B3GAT3	0.033221368	-0.139141091	0.123	0.19	1	Ventral	KAT2B
SNIP1	0.033232728	0.073025004	0.256	0.198	1	Ventral	KAT2B
C11orf68	0.033304931	-0.070951244	0.096	0.115	1	Ventral	KAT2B
TMEM9	0.033367231	0.158373841	0.338	0.242	1	Ventral	KAT2B
EIF2AK1	0.033435695	-0.135656445	0.382	0.434	1	Ventral	KAT2B
H2BC18	0.033454917	-0.161201172	0.096	0.138	1	Ventral	KAT2B
GVQW3	0.03355985	-0.055343397	0.078	0.113	1	Ventral	KAT2B
GON4L	0.033605227	0.095090369	0.536	0.459	1	Ventral	KAT2B
PLAAT3	0.033682414	0.133057112	0.188	0.117	1	Ventral	KAT2B
CNTLN	0.033970622	-0.246870136	0.488	0.524	1	Ventral	KAT2B
GRIA1	0.034023102	0.204773567	0.314	0.24	1	Ventral	KAT2B
PCDH9	0.034054822	-0.568562949	0.672	0.71	1	Ventral	KAT2B
FAT1	0.034073655	-0.126891651	0.355	0.374	1	Ventral	KAT2B
TCTN1	0.034320517	0.116185336	0.215	0.136	1	Ventral	KAT2B
PGBD5	0.034447145	-0.230410872	0.263	0.322	1	Ventral	KAT2B
SRSF5	0.034449876	0.083354253	0.573	0.482	1	Ventral	KAT2B
TRMT10C	0.034449966	0.103735033	0.481	0.403	1	Ventral	KAT2B
SNN	0.034532238	0.12069706	0.379	0.305	1	Ventral	KAT2B
BRF1	0.034581363	0.077384866	0.157	0.127	1	Ventral	KAT2B
NELFB	0.034606848	-0.106144583	0.099	0.165	1	Ventral	KAT2B
NBEA	0.034630543	-0.109958597	0.85	0.873	1	Ventral	KAT2B
PSIP1	0.034658785	-0.109684194	0.628	0.656	1	Ventral	KAT2B
AFDN	0.034665417	-0.253093688	0.686	0.727	1	Ventral	KAT2B
NUTF2	0.034666736	0.151626974	0.536	0.449	1	Ventral	KAT2B
AC002116.2	0.034819514	0.054617056	0.078	0.054	1	Ventral	KAT2B
SLC6A16	0.034825066	-0.058950967	0.137	0.154	1	Ventral	KAT2B
WNT5B	0.034979177	-0.10092223	0.109	0.154	1	Ventral	KAT2B
PPP6R2	0.034995803	-0.130095345	0.56	0.612	1	Ventral	KAT2B
SRF	0.035066709	-0.067876936	0.092	0.129	1	Ventral	KAT2B
ERRFI1	0.035102464	0.144689561	0.222	0.144	1	Ventral	KAT2B
NAPEPLD	0.03525405	-0.155477428	0.259	0.322	1	Ventral	KAT2B
LTN1	0.035265604	0.13027334	0.416	0.34	1	Ventral	KAT2B
SLC25A28	0.035282514	-0.08910531	0.065	0.1	1	Ventral	KAT2B
MIPEP	0.03540174	0.110149375	0.195	0.121	1	Ventral	KAT2B
HDAC6	0.035424029	0.057137814	0.215	0.154	1	Ventral	KAT2B
CDC26	0.035524192	0.135134619	0.294	0.238	1	Ventral	KAT2B
ANAPC15	0.03560486	0.10737955	0.314	0.242	1	Ventral	KAT2B
CDK5R1	0.035608728	-0.208662384	0.307	0.332	1	Ventral	KAT2B
LENG8-AS1	0.035656694	0.093981195	0.102	0.056	1	Ventral	KAT2B
PPIB	0.035698428	0.157404454	0.713	0.683	1	Ventral	KAT2B
FN1	0.035709048	0.071323269	0.143	0.1	1	Ventral	KAT2B
THEM4	0.035743723	0.079621511	0.201	0.136	1	Ventral	KAT2B
CAMK4	0.035772229	-0.157220458	0.143	0.211	1	Ventral	KAT2B
LAMTOR4	0.035802403	0.103709985	0.509	0.409	1	Ventral	KAT2B
AC011468.3	0.035870636	0.058299523	0.584	0.514	1	Ventral	KAT2B
LINC01748	0.036107504	-0.162865468	0.549	0.543	1	Ventral	KAT2B
LINC00461	0.036108275	-0.230472014	0.969	0.977	1	Ventral	KAT2B
AC092691.1	0.036193112	-0.192369177	0.522	0.559	1	Ventral	KAT2B
AC072062.1	0.036225575	0.059343699	0.061	0.031	1	Ventral	KAT2B
PNN	0.036272208	0.068966499	0.795	0.745	1	Ventral	KAT2B
NALCN	0.036305642	0.128466399	0.082	0.04	1	Ventral	KAT2B
RFTN2	0.036343723	0.108905783	0.71	0.643	1	Ventral	KAT2B
SGSM1	0.036385774	-0.132374647	0.051	0.1	1	Ventral	KAT2B
METTL4	0.036410222	-0.103530308	0.157	0.209	1	Ventral	KAT2B
RFWD3	0.036499549	0.083513598	0.331	0.265	1	Ventral	KAT2B
ABL2	0.036535964	0.128896057	0.481	0.401	1	Ventral	KAT2B
NRG3	0.036578816	-0.278680368	0.922	0.896	1	Ventral	KAT2B
IFI27L2	0.036630754	0.204644665	0.679	0.553	1	Ventral	KAT2B
GALNT14	0.036641065	-0.150876869	0.082	0.125	1	Ventral	KAT2B
AC105411.1	0.036692268	0.066054046	0.051	0.019	1	Ventral	KAT2B
MRPS15	0.036844759	0.073249976	0.355	0.303	1	Ventral	KAT2B
PYGL	0.036859918	-0.056459796	0.038	0.063	1	Ventral	KAT2B
ARF6	0.037090004	0.112674119	0.321	0.24	1	Ventral	KAT2B
CIRBP	0.037392076	0.271229699	0.826	0.735	1	Ventral	KAT2B
EIF1	0.037521112	0.103174132	0.962	0.906	1	Ventral	KAT2B
ADRA1A	0.037552063	0.077501184	0.055	0.019	1	Ventral	KAT2B
PURA	0.037558371	0.152167115	0.304	0.228	1	Ventral	KAT2B
TRAPPC9	0.037791758	-0.2748299	0.58	0.626	1	Ventral	KAT2B
PTRHD1	0.037819988	0.110124331	0.324	0.236	1	Ventral	KAT2B
RAB8A	0.037886892	0.056107072	0.273	0.209	1	Ventral	KAT2B
DDX51	0.03790088	-0.074301077	0.061	0.09	1	Ventral	KAT2B
PLAUR	0.038164374	0.088750108	0.113	0.075	1	Ventral	KAT2B
PKN2	0.038180946	-0.214829358	0.706	0.766	1	Ventral	KAT2B
IMP3	0.038220111	0.122632756	0.365	0.303	1	Ventral	KAT2B
BRIX1	0.038252364	-0.127799039	0.321	0.351	1	Ventral	KAT2B
MSL3	0.038414997	0.067326277	0.225	0.154	1	Ventral	KAT2B
ETV1	0.038461775	0.206653085	0.594	0.532	1	Ventral	KAT2B
ZNF529-AS1	0.038499279	-0.112709144	0.171	0.2	1	Ventral	KAT2B
CEP192	0.038520621	-0.198834483	0.396	0.451	1	Ventral	KAT2B
ASAP2	0.038529898	-0.177612295	0.427	0.441	1	Ventral	KAT2B
RBL1	0.038722029	-0.165103649	0.382	0.422	1	Ventral	KAT2B
STK3	0.038736917	0.102422581	0.509	0.42	1	Ventral	KAT2B
JMJD8	0.038816583	-0.057576642	0.048	0.088	1	Ventral	KAT2B
IL1RAPL1	0.038881748	0.292471174	0.867	0.825	1	Ventral	KAT2B
AC015923.1	0.038935161	0.114539605	0.225	0.203	1	Ventral	KAT2B
NELFA	0.038960316	-0.149822936	0.348	0.388	1	Ventral	KAT2B
YES1	0.039029279	0.111228954	0.608	0.555	1	Ventral	KAT2B
MMD2	0.039036893	-0.068998197	0.075	0.102	1	Ventral	KAT2B
EIF3G	0.039055229	0.098952099	0.502	0.411	1	Ventral	KAT2B
SEC14L1	0.039058653	-0.134169297	0.331	0.384	1	Ventral	KAT2B
ANAPC10	0.039170604	0.057096991	0.515	0.457	1	Ventral	KAT2B
GRM8	0.039170943	-0.172814519	0.126	0.154	1	Ventral	KAT2B
CACNA1D	0.039276774	-0.062841239	0.061	0.09	1	Ventral	KAT2B
GK5	0.039399287	0.076972723	0.259	0.209	1	Ventral	KAT2B
GPBP1L1	0.039519828	0.126764521	0.502	0.422	1	Ventral	KAT2B
WDR55	0.039706541	-0.070941011	0.085	0.088	1	Ventral	KAT2B
MAP1LC3B	0.039894242	0.205435385	0.628	0.541	1	Ventral	KAT2B
SNRPD2	0.040006049	0.123433867	0.829	0.745	1	Ventral	KAT2B
LINC01315	0.040075396	0.066372207	0.184	0.152	1	Ventral	KAT2B
NCOA3	0.040092216	-0.151147148	0.461	0.493	1	Ventral	KAT2B
RPL8	0.040251942	0.220618904	0.973	0.973	1	Ventral	KAT2B
RPS8	0.04031009	0.179024304	0.99	0.983	1	Ventral	KAT2B
AP001347.1	0.040501905	-0.23432351	0.58	0.658	1	Ventral	KAT2B
MGARP	0.040543972	0.080987922	0.16	0.127	1	Ventral	KAT2B
PLEKHF2	0.040548269	-0.074463373	0.106	0.132	1	Ventral	KAT2B
GAPDH	0.040561522	0.137306097	0.973	0.935	1	Ventral	KAT2B
AC105052.1	0.040575495	-0.059125406	0.034	0.067	1	Ventral	KAT2B
VPS4A	0.040692122	0.11765297	0.29	0.219	1	Ventral	KAT2B
POLN	0.040709315	0.084822868	0.191	0.125	1	Ventral	KAT2B
PRR13	0.040848669	0.0759961	0.304	0.257	1	Ventral	KAT2B
AC007262.2	0.040925267	0.092949915	0.113	0.061	1	Ventral	KAT2B
HDHD5	0.040935241	-0.055302831	0.184	0.217	1	Ventral	KAT2B
MTHFD1	0.04104157	0.099989394	0.358	0.282	1	Ventral	KAT2B
ATG7	0.04104539	-0.123123955	0.509	0.58	1	Ventral	KAT2B
VCPIP1	0.041101918	-0.085230673	0.232	0.248	1	Ventral	KAT2B
AC068631.2	0.041102275	0.052933841	0.399	0.353	1	Ventral	KAT2B
ZFP69B	0.041246214	0.070139798	0.157	0.102	1	Ventral	KAT2B
RPA1	0.041271536	0.128211048	0.321	0.269	1	Ventral	KAT2B
LMBRD2	0.041348397	-0.065523285	0.16	0.186	1	Ventral	KAT2B
AC021752.1	0.041487737	-0.063743692	0.092	0.102	1	Ventral	KAT2B
MRI1	0.041548296	-0.0593266	0.055	0.075	1	Ventral	KAT2B
ZNF518A	0.041578087	-0.0864032	0.536	0.543	1	Ventral	KAT2B
BCL7B	0.041708418	-0.085861523	0.078	0.113	1	Ventral	KAT2B
FBXL13	0.041807562	0.073531729	0.164	0.125	1	Ventral	KAT2B
GCLM	0.04202932	0.085028123	0.133	0.096	1	Ventral	KAT2B
PRAF2	0.042043146	0.128996737	0.253	0.177	1	Ventral	KAT2B
KCTD1	0.042091876	-0.165872575	0.287	0.319	1	Ventral	KAT2B
PHLDA1	0.042095059	-0.157929981	0.29	0.328	1	Ventral	KAT2B
PDIA3	0.042175265	0.160202073	0.584	0.47	1	Ventral	KAT2B
AC087521.2	0.042235389	0.086923962	0.092	0.042	1	Ventral	KAT2B
ARC	0.042445533	-0.093749064	0.068	0.096	1	Ventral	KAT2B
MNAT1	0.042500424	-0.16198587	0.706	0.766	1	Ventral	KAT2B
GRID2IP	0.042559208	0.064808454	0.068	0.033	1	Ventral	KAT2B
RPLP0	0.042570078	0.22572727	0.932	0.91	1	Ventral	KAT2B
ZDHHC13	0.042734415	-0.163459561	0.235	0.261	1	Ventral	KAT2B
AC138627.1	0.042808514	-0.063799812	0.038	0.061	1	Ventral	KAT2B
MSANTD2	0.042820021	-0.095102366	0.276	0.344	1	Ventral	KAT2B
FEM1B	0.042912563	0.07161263	0.345	0.259	1	Ventral	KAT2B
AC004540.2	0.043096974	0.06564257	0.147	0.081	1	Ventral	KAT2B
RPL10	0.043189652	0.193103431	0.997	0.987	1	Ventral	KAT2B
PPDPF	0.043246857	0.054937096	0.256	0.198	1	Ventral	KAT2B
VPS53	0.043317593	-0.138065075	0.447	0.509	1	Ventral	KAT2B
LIG3	0.043477289	0.100887435	0.242	0.209	1	Ventral	KAT2B
SPON1	0.043540433	-0.103910733	0.181	0.192	1	Ventral	KAT2B
FBXO8	0.043623915	-0.095074978	0.126	0.146	1	Ventral	KAT2B
COPS8	0.043778165	0.162712558	0.481	0.38	1	Ventral	KAT2B
ARHGEF40	0.043824023	-0.143853861	0.174	0.251	1	Ventral	KAT2B
WARS2	0.043866419	-0.09203837	0.27	0.334	1	Ventral	KAT2B
SEC24A	0.043919701	-0.069357644	0.201	0.265	1	Ventral	KAT2B
IQGAP2	0.044106043	-0.117916626	0.106	0.142	1	Ventral	KAT2B
RPL11	0.044343285	0.12075474	0.99	0.965	1	Ventral	KAT2B
NIPA2	0.044513498	0.113155638	0.365	0.276	1	Ventral	KAT2B
STK17B	0.044557653	-0.075142308	0.096	0.125	1	Ventral	KAT2B
TBC1D17	0.044584655	0.070388793	0.092	0.044	1	Ventral	KAT2B
ARID4B	0.044641198	0.075686869	0.887	0.858	1	Ventral	KAT2B
CXXC5	0.044669024	-0.087034897	0.297	0.299	1	Ventral	KAT2B
H2AC4	0.044756858	-0.063051125	0.034	0.069	1	Ventral	KAT2B
PTPRG	0.044816605	0.149306083	0.741	0.605	1	Ventral	KAT2B
MORF4L2	0.044822106	0.057407333	0.915	0.858	1	Ventral	KAT2B
CPD	0.044888147	-0.108329628	0.287	0.29	1	Ventral	KAT2B
LYPLAL1	0.044944965	-0.13077611	0.42	0.447	1	Ventral	KAT2B
AL157938.2	0.044960869	0.061917227	0.164	0.111	1	Ventral	KAT2B
EXO5	0.045037607	0.083696019	0.106	0.088	1	Ventral	KAT2B
ANKRD30BL	0.045127068	-0.051044901	0.038	0.052	1	Ventral	KAT2B
CETN3	0.045224804	0.119342921	0.348	0.278	1	Ventral	KAT2B
ZCCHC18	0.045275836	0.055993435	0.072	0.029	1	Ventral	KAT2B
USP48	0.045279642	0.075423193	0.553	0.476	1	Ventral	KAT2B
LRCH2	0.045295924	-0.223120569	0.464	0.528	1	Ventral	KAT2B
ISG15	0.045601724	0.122951443	0.259	0.194	1	Ventral	KAT2B
DLST	0.045712323	0.076329046	0.246	0.194	1	Ventral	KAT2B
ZNF736	0.045748884	0.123390401	0.362	0.307	1	Ventral	KAT2B
KIF20A	0.045814913	0.074407158	0.157	0.127	1	Ventral	KAT2B
KCNN3	0.045875587	-0.072961089	0.201	0.232	1	Ventral	KAT2B
RPL10A	0.045929312	0.248772448	0.945	0.877	1	Ventral	KAT2B
TMEM241	0.045938906	0.09073329	0.317	0.236	1	Ventral	KAT2B
SASH1	0.045972974	0.165980133	0.399	0.344	1	Ventral	KAT2B
CTDP1	0.046006443	0.050051156	0.082	0.058	1	Ventral	KAT2B
BCAN	0.046018223	0.14072299	0.474	0.376	1	Ventral	KAT2B
SAMD14	0.046037876	-0.100422088	0.096	0.127	1	Ventral	KAT2B
UQCR11	0.046228344	0.093171046	0.249	0.251	1	Ventral	KAT2B
SSTR2	0.046248807	-0.130235235	0.058	0.096	1	Ventral	KAT2B
EP400	0.046250683	-0.066399134	0.369	0.443	1	Ventral	KAT2B
S100A10	0.04634162	0.244851061	0.283	0.219	1	Ventral	KAT2B
DDX55	0.046408198	-0.108482963	0.177	0.213	1	Ventral	KAT2B
INPP4A	0.0464976	-0.17031628	0.44	0.451	1	Ventral	KAT2B
FLRT2	0.046827806	-0.155455842	0.266	0.299	1	Ventral	KAT2B
ECHDC2	0.046912701	0.124236804	0.235	0.175	1	Ventral	KAT2B
NBPF11	0.046974575	-0.097077998	0.242	0.271	1	Ventral	KAT2B
PABPC3	0.046976599	-0.054088978	0.048	0.084	1	Ventral	KAT2B
ITGB8	0.046995597	0.124289767	0.799	0.712	1	Ventral	KAT2B
TRMT13	0.04705303	-0.090102199	0.239	0.273	1	Ventral	KAT2B
DLX1	0.047096202	0.13419717	0.717	0.639	1	Ventral	KAT2B
CHTOP	0.047173479	0.155932422	0.488	0.382	1	Ventral	KAT2B
BEGAIN	0.047294447	-0.112452705	0.096	0.123	1	Ventral	KAT2B
C17orf80	0.047295241	-0.096739915	0.174	0.225	1	Ventral	KAT2B
DCAF6	0.047364375	-0.135299418	0.474	0.489	1	Ventral	KAT2B
DLG3	0.047396408	-0.106937692	0.15	0.203	1	Ventral	KAT2B
ADGRB2	0.047418697	-0.086546616	0.099	0.136	1	Ventral	KAT2B
WDR11	0.047454609	-0.114932288	0.307	0.349	1	Ventral	KAT2B
SLC25A53	0.04750719	-0.105935906	0.263	0.303	1	Ventral	KAT2B
MTMR7	0.04751393	-0.175961275	0.239	0.301	1	Ventral	KAT2B
BTAF1	0.047518307	-0.093500354	0.399	0.455	1	Ventral	KAT2B
FSIP2	0.047647162	-0.206627705	0.328	0.382	1	Ventral	KAT2B
DNAL1	0.047672752	-0.091433901	0.225	0.257	1	Ventral	KAT2B
NUTM2A-AS1	0.047897764	-0.11845989	0.584	0.618	1	Ventral	KAT2B
LDLRAD4	0.047902556	0.155639052	0.154	0.096	1	Ventral	KAT2B
CEP112	0.048121069	-0.22268174	0.44	0.505	1	Ventral	KAT2B
LTBP3	0.048328894	0.062833039	0.14	0.081	1	Ventral	KAT2B
TNPO1	0.048352293	0.140257673	0.652	0.57	1	Ventral	KAT2B
AEBP2	0.048528713	-0.124448748	0.457	0.501	1	Ventral	KAT2B
PFDN1	0.048584224	-0.116743601	0.536	0.593	1	Ventral	KAT2B
JAG1	0.048611777	0.149912565	0.324	0.248	1	Ventral	KAT2B
DOCK10	0.048638375	0.107864843	0.41	0.322	1	Ventral	KAT2B
NUDC	0.048677219	0.084477922	0.628	0.597	1	Ventral	KAT2B
UBL5	0.048825633	0.226726726	0.765	0.704	1	Ventral	KAT2B
RNF144A	0.048834216	-0.158117844	0.28	0.347	1	Ventral	KAT2B
PMP2	0.048952381	0.183395073	0.625	0.562	1	Ventral	KAT2B
METTL26	0.049034645	0.118979496	0.471	0.405	1	Ventral	KAT2B
AC026471.4	0.049224945	-0.053725628	0.068	0.117	1	Ventral	KAT2B
PALB2	0.049317931	-0.060993486	0.126	0.144	1	Ventral	KAT2B
ZRANB2	0.049318313	0.141689372	0.669	0.597	1	Ventral	KAT2B
RPL12	0.049437379	0.246947222	0.744	0.681	1	Ventral	KAT2B
WASHC3	0.049441421	0.107829506	0.399	0.338	1	Ventral	KAT2B
TIPRL	0.049444868	0.201011019	0.611	0.499	1	Ventral	KAT2B
CDC6	0.049448068	-0.078475679	0.075	0.125	1	Ventral	KAT2B
LRP10	0.049522893	-0.095653675	0.157	0.169	1	Ventral	KAT2B
RPS27L	0.049524249	0.202369672	0.86	0.777	1	Ventral	KAT2B
ENHO	0.049533654	0.113300493	0.266	0.196	1	Ventral	KAT2B
ZNF516	0.049616384	0.073590688	0.491	0.386	1	Ventral	KAT2B
STMN3	0.049625098	-0.087804215	0.259	0.311	1	Ventral	KAT2B
ASXL2	0.049763024	0.082688482	0.444	0.367	1	Ventral	KAT2B
AC027698.1	0.049782924	0.087498515	0.177	0.106	1	Ventral	KAT2B
UQCRB	0.049904658	0.250533436	0.904	0.823	1	Ventral	KAT2B
NPTN	0.050161117	-0.14142674	0.294	0.355	1	Ventral	KAT2B
VPS8	0.050295817	-0.127139459	0.539	0.518	1	Ventral	KAT2B
SDK2	0.050399625	-0.096184242	0.334	0.374	1	Ventral	KAT2B
AP000721.2	0.05044147	-0.115156659	0.044	0.077	1	Ventral	KAT2B
TRIB2	0.050571137	0.135455213	0.3	0.223	1	Ventral	KAT2B
CNKSR3	0.05057814	-0.098722092	0.123	0.157	1	Ventral	KAT2B
MID1IP1	0.050732567	0.10056469	0.16	0.102	1	Ventral	KAT2B
FADD	0.05093665	0.079076052	0.099	0.056	1	Ventral	KAT2B
NRXN2	0.05095522	-0.143679061	0.28	0.307	1	Ventral	KAT2B
ANKRD28	0.05101961	-0.118196439	0.625	0.618	1	Ventral	KAT2B
KIZ-AS1	0.051125087	0.108758513	0.369	0.288	1	Ventral	KAT2B
CCDC97	0.051135361	0.079746427	0.205	0.173	1	Ventral	KAT2B
PTBP2	0.051152518	-0.127813475	0.87	0.885	1	Ventral	KAT2B
OCRL	0.051194037	-0.149399005	0.235	0.267	1	Ventral	KAT2B
LINC00265	0.051284925	0.084594665	0.15	0.109	1	Ventral	KAT2B
PTMS	0.051471398	-0.119767248	0.229	0.271	1	Ventral	KAT2B
ZNF624	0.051644706	0.081135661	0.16	0.094	1	Ventral	KAT2B
RSRC2	0.051672891	0.119996184	0.87	0.795	1	Ventral	KAT2B
ENPEP	0.051681554	-0.067705142	0.058	0.092	1	Ventral	KAT2B
COG1	0.051769928	0.071328109	0.133	0.088	1	Ventral	KAT2B
LZIC	0.051787666	-0.117955778	0.454	0.493	1	Ventral	KAT2B
MFSD14C	0.051874296	-0.198684685	0.519	0.557	1	Ventral	KAT2B
PPARD	0.051887174	-0.094849274	0.137	0.184	1	Ventral	KAT2B
ST8SIA4	0.051919651	-0.30449634	0.235	0.267	1	Ventral	KAT2B
TMEM168	0.051950179	0.105361984	0.253	0.203	1	Ventral	KAT2B
H2BC4	0.051965895	-0.114288781	0.085	0.123	1	Ventral	KAT2B
MYCBP2	0.051978291	-0.195041591	0.87	0.902	1	Ventral	KAT2B
TBC1D16	0.052052659	0.111177041	0.399	0.334	1	Ventral	KAT2B
FKBP10	0.052096799	0.084782245	0.13	0.09	1	Ventral	KAT2B
MDH2	0.052261823	0.095593556	0.655	0.597	1	Ventral	KAT2B
AC244131.2	0.052279742	-0.1277933	0.113	0.161	1	Ventral	KAT2B
QKI	0.052328476	-0.143365851	0.98	0.979	1	Ventral	KAT2B
AMZ2	0.052609242	0.110899483	0.273	0.211	1	Ventral	KAT2B
PCED1A	0.05262526	0.062115056	0.116	0.075	1	Ventral	KAT2B
RANBP9	0.052724441	0.091321146	0.573	0.472	1	Ventral	KAT2B
DMD	0.052736994	-0.119238678	0.502	0.528	1	Ventral	KAT2B
EXOC7	0.052747024	-0.069167436	0.283	0.334	1	Ventral	KAT2B
CISD2	0.052931622	0.079044798	0.42	0.367	1	Ventral	KAT2B
SLC24A5	0.052947652	0.087448573	0.13	0.075	1	Ventral	KAT2B
RPS15A	0.052988393	0.206526443	0.949	0.919	1	Ventral	KAT2B
ANKRD10	0.053012045	0.115931432	0.686	0.568	1	Ventral	KAT2B
AL512380.2	0.053075192	-0.094992216	0.055	0.09	1	Ventral	KAT2B
SLC25A44	0.053088025	0.086392796	0.137	0.096	1	Ventral	KAT2B
SMC3	0.053128382	-0.160623414	0.689	0.712	1	Ventral	KAT2B
GMDS-DT	0.053216761	-0.138802827	0.454	0.466	1	Ventral	KAT2B
TCEAL9	0.053287939	0.158080446	0.898	0.833	1	Ventral	KAT2B
HERC3	0.053316328	-0.07826194	0.082	0.115	1	Ventral	KAT2B
UTP6	0.053333547	-0.109365055	0.215	0.288	1	Ventral	KAT2B
UBALD2	0.053449606	0.052348009	0.123	0.077	1	Ventral	KAT2B
MTCL1	0.053548361	-0.158293275	0.205	0.238	1	Ventral	KAT2B
TASP1	0.053586854	-0.084032664	0.379	0.451	1	Ventral	KAT2B
ACBD5	0.053631441	0.157686239	0.375	0.292	1	Ventral	KAT2B
RNF169	0.053661122	-0.146588904	0.416	0.474	1	Ventral	KAT2B
ARRDC3	0.053684478	0.128761822	0.464	0.401	1	Ventral	KAT2B
GNG3	0.053714429	0.159290576	0.324	0.248	1	Ventral	KAT2B
PHF23	0.053724349	0.092010093	0.287	0.186	1	Ventral	KAT2B
FAM210B	0.053802182	0.179070889	0.567	0.48	1	Ventral	KAT2B
ADH5	0.053805712	0.105330102	0.672	0.597	1	Ventral	KAT2B
LBR	0.053819246	-0.209549297	0.468	0.543	1	Ventral	KAT2B
TXNRD1	0.053853367	0.13610918	0.983	0.975	1	Ventral	KAT2B
AKNA	0.053893575	-0.119393596	0.092	0.142	1	Ventral	KAT2B
TMED10	0.053924371	0.161798154	0.631	0.528	1	Ventral	KAT2B
N4BP2L1	0.054224536	0.091531412	0.137	0.086	1	Ventral	KAT2B
EGLN1	0.054230407	-0.131299315	0.249	0.292	1	Ventral	KAT2B
AP000317.1	0.054287614	-0.0640537	0.048	0.073	1	Ventral	KAT2B
BCHE	0.054296834	0.161708173	0.413	0.29	1	Ventral	KAT2B
ZNF275	0.054346688	-0.052825773	0.096	0.117	1	Ventral	KAT2B
GLUD1	0.054376309	-0.077356887	0.235	0.267	1	Ventral	KAT2B
RACK1	0.054570685	0.191862043	0.959	0.931	1	Ventral	KAT2B
SLC39A10	0.054601885	-0.175860351	0.416	0.47	1	Ventral	KAT2B
ABCE1	0.054608268	-0.147738301	0.287	0.338	1	Ventral	KAT2B
UQCRHL	0.054663889	-0.101386143	0.171	0.236	1	Ventral	KAT2B
PRDM10	0.054696311	0.106850787	0.242	0.163	1	Ventral	KAT2B
DPAGT1	0.054773634	0.060613024	0.116	0.058	1	Ventral	KAT2B
XPO6	0.054776337	-0.084403379	0.386	0.43	1	Ventral	KAT2B
CCDC14	0.054815481	-0.200404814	0.631	0.693	1	Ventral	KAT2B
TRAM1	0.054871296	0.080506012	0.304	0.273	1	Ventral	KAT2B
ARAP2	0.054899091	-0.1470672	0.331	0.365	1	Ventral	KAT2B
PTCHD4	0.054935947	0.238801641	0.386	0.307	1	Ventral	KAT2B
SBNO1	0.054977403	-0.070474209	0.522	0.539	1	Ventral	KAT2B
HNRNPA1	0.054998304	0.225416014	0.911	0.879	1	Ventral	KAT2B
RALGAPA1	0.055205383	-0.154369951	0.696	0.71	1	Ventral	KAT2B
LPXN	0.055274467	0.051124893	0.133	0.09	1	Ventral	KAT2B
GAS1	0.055301706	0.096589722	0.188	0.169	1	Ventral	KAT2B
NELFE	0.055306764	-0.11619314	0.413	0.443	1	Ventral	KAT2B
GPR176	0.055501495	0.052681205	0.061	0.033	1	Ventral	KAT2B
RTTN	0.055516864	-0.137259124	0.314	0.363	1	Ventral	KAT2B
CHD1L	0.055525451	-0.140733515	0.307	0.361	1	Ventral	KAT2B
OST4	0.055702684	0.168416578	0.775	0.727	1	Ventral	KAT2B
SORCS3	0.055703194	-0.242045915	0.174	0.213	1	Ventral	KAT2B
TMEM87B	0.055856688	-0.064340315	0.13	0.138	1	Ventral	KAT2B
PCYT2	0.055979349	-0.065373982	0.034	0.075	1	Ventral	KAT2B
H4C11	0.056003918	-0.052313042	0.072	0.09	1	Ventral	KAT2B
H4C8	0.056007618	-0.139309362	0.072	0.132	1	Ventral	KAT2B
NPAS2	0.056023811	-0.068546302	0.116	0.119	1	Ventral	KAT2B
GNE	0.056113724	-0.10568377	0.232	0.278	1	Ventral	KAT2B
AC244090.1	0.056503758	-0.068855598	0.055	0.073	1	Ventral	KAT2B
AL080250.1	0.056659084	0.060234484	0.075	0.046	1	Ventral	KAT2B
GTF3C4	0.056706006	-0.073559403	0.184	0.215	1	Ventral	KAT2B
ATP9A	0.056750368	-0.162828529	0.413	0.455	1	Ventral	KAT2B
RAB21	0.056763852	0.141644757	0.362	0.269	1	Ventral	KAT2B
NSUN6	0.05677451	0.081534318	0.502	0.422	1	Ventral	KAT2B
HAS2-AS1	0.056984426	0.058580074	0.119	0.088	1	Ventral	KAT2B
LINC01563	0.057173899	-0.118995378	0.212	0.282	1	Ventral	KAT2B
TRMT10A	0.057322867	0.073810547	0.147	0.102	1	Ventral	KAT2B
BLMH	0.057342402	0.059693332	0.3	0.242	1	Ventral	KAT2B
ILRUN	0.057447186	-0.117447733	0.266	0.309	1	Ventral	KAT2B
PRDX5	0.057491576	0.099975675	0.73	0.658	1	Ventral	KAT2B
SMAD9	0.057614142	-0.178358755	0.239	0.303	1	Ventral	KAT2B
ZNRD1	0.057635282	-0.075657608	0.102	0.146	1	Ventral	KAT2B
NQO1	0.057648131	0.080016436	0.102	0.073	1	Ventral	KAT2B
RPS7	0.057704288	0.080925243	0.956	0.942	1	Ventral	KAT2B
PTCD3	0.058013563	-0.080706698	0.403	0.445	1	Ventral	KAT2B
PPP1R12C	0.058477897	-0.167286379	0.205	0.236	1	Ventral	KAT2B
CENPP	0.058506748	-0.229737164	0.372	0.413	1	Ventral	KAT2B
TASOR	0.05851913	-0.069406193	0.382	0.407	1	Ventral	KAT2B
PPP3CA	0.058722343	-0.121325173	0.737	0.739	1	Ventral	KAT2B
CHD8	0.058822666	-0.154793378	0.532	0.572	1	Ventral	KAT2B
ARNT2	0.058841932	-0.099014962	0.57	0.593	1	Ventral	KAT2B
MT-CO3	0.059030674	0.259282842	0.997	0.994	1	Ventral	KAT2B
ZNF620	0.059162915	-0.103639568	0.195	0.221	1	Ventral	KAT2B
TRAF6	0.059206117	-0.054507973	0.119	0.146	1	Ventral	KAT2B
HINT1	0.059304748	0.091332029	0.935	0.902	1	Ventral	KAT2B
CRELD1	0.059343572	0.067260608	0.164	0.115	1	Ventral	KAT2B
TASOR2	0.059362861	0.126122832	0.567	0.461	1	Ventral	KAT2B
WDR33	0.05938187	-0.130381688	0.567	0.614	1	Ventral	KAT2B
PON2	0.0593892	0.162693871	0.584	0.48	1	Ventral	KAT2B
PDE8A	0.059442596	-0.156821821	0.362	0.407	1	Ventral	KAT2B
CASP3	0.059529333	0.092475536	0.41	0.332	1	Ventral	KAT2B
ANKS1A	0.05954568	0.054497244	0.478	0.426	1	Ventral	KAT2B
SUMO1	0.05964172	0.121298989	0.747	0.712	1	Ventral	KAT2B
OFD1	0.059689676	-0.099574175	0.372	0.397	1	Ventral	KAT2B
POU6F2	0.059786536	0.180143931	0.29	0.225	1	Ventral	KAT2B
AADAT	0.059899162	-0.113669323	0.099	0.142	1	Ventral	KAT2B
SAT1	0.059914484	0.216468692	0.515	0.443	1	Ventral	KAT2B
FANCG	0.060213361	-0.069716551	0.065	0.098	1	Ventral	KAT2B
DSTN	0.060267763	0.137059877	0.86	0.843	1	Ventral	KAT2B
C12orf76	0.060289525	0.120051419	0.334	0.259	1	Ventral	KAT2B
ATM	0.060316034	-0.177046627	0.498	0.52	1	Ventral	KAT2B
DAD1	0.060354057	0.108640756	0.703	0.608	1	Ventral	KAT2B
RSAD1	0.060496794	0.086178456	0.15	0.094	1	Ventral	KAT2B
ING4	0.060588043	0.056371412	0.491	0.413	1	Ventral	KAT2B
AC005037.1	0.060721397	0.089163026	0.181	0.136	1	Ventral	KAT2B
NUFIP1	0.060775811	-0.116142644	0.123	0.167	1	Ventral	KAT2B
CPTP	0.06085155	-0.053434649	0.051	0.067	1	Ventral	KAT2B
FBXO38	0.060915553	0.068456563	0.328	0.257	1	Ventral	KAT2B
CCDC58	0.060947762	0.078432251	0.229	0.165	1	Ventral	KAT2B
RPL13	0.060968748	0.161499163	0.993	0.987	1	Ventral	KAT2B
SCN1A	0.061229734	0.087648507	0.198	0.152	1	Ventral	KAT2B
NECTIN3	0.061439665	-0.055555208	0.137	0.161	1	Ventral	KAT2B
EPC2	0.061441048	-0.091671963	0.522	0.549	1	Ventral	KAT2B
GSTZ1	0.061503637	0.100139037	0.181	0.125	1	Ventral	KAT2B
DPYSL2	0.061704677	-0.137926378	0.935	0.952	1	Ventral	KAT2B
AC004039.1	0.061756109	0.091792637	0.15	0.092	1	Ventral	KAT2B
AGBL1	0.061775442	-0.392739512	0.102	0.138	1	Ventral	KAT2B
PHF5A	0.061984205	-0.051536024	0.068	0.102	1	Ventral	KAT2B
MTPN	0.062068304	0.138644475	0.795	0.727	1	Ventral	KAT2B
ZDHHC14	0.06242422	0.079759143	0.29	0.238	1	Ventral	KAT2B
FAAP24	0.062472167	-0.090563487	0.082	0.104	1	Ventral	KAT2B
ADRA1B	0.062488865	-0.095038206	0.099	0.152	1	Ventral	KAT2B
MALRD1	0.06251234	0.108005154	0.096	0.069	1	Ventral	KAT2B
PNPO	0.062643649	-0.060229346	0.038	0.056	1	Ventral	KAT2B
CEP135	0.062717846	-0.167161898	0.348	0.382	1	Ventral	KAT2B
MED18	0.062718223	-0.068347196	0.044	0.077	1	Ventral	KAT2B
G2E3	0.062968325	0.089406621	0.491	0.453	1	Ventral	KAT2B
AP2A1	0.063131405	-0.085595262	0.116	0.169	1	Ventral	KAT2B
CAB39	0.063223252	-0.094186924	0.461	0.461	1	Ventral	KAT2B
ARL2BP	0.063296762	0.12087925	0.471	0.403	1	Ventral	KAT2B
LITAF	0.063354118	0.100999979	0.505	0.397	1	Ventral	KAT2B
TAF9B	0.063697398	0.073447321	0.164	0.098	1	Ventral	KAT2B
CIB2	0.063746119	0.076110605	0.126	0.086	1	Ventral	KAT2B
ZNF688	0.063892974	0.05043455	0.171	0.117	1	Ventral	KAT2B
ANXA7	0.063944887	0.08186081	0.375	0.261	1	Ventral	KAT2B
WHRN	0.063958882	-0.076501103	0.102	0.138	1	Ventral	KAT2B
ZMAT4	0.063967567	0.105836038	0.082	0.058	1	Ventral	KAT2B
JPX	0.06403636	-0.09952433	0.853	0.866	1	Ventral	KAT2B
MRPL21	0.064089761	0.078522142	0.304	0.246	1	Ventral	KAT2B
SCARA3	0.064229732	0.090833216	0.235	0.169	1	Ventral	KAT2B
SPDYE5	0.064284859	0.06559729	0.137	0.121	1	Ventral	KAT2B
FRRS1L	0.064578394	0.100599844	0.16	0.119	1	Ventral	KAT2B
MAST1	0.064621552	-0.206399868	0.256	0.313	1	Ventral	KAT2B
L3MBTL4	0.064656666	-0.159800279	0.57	0.572	1	Ventral	KAT2B
TTC38	0.064682449	0.062276933	0.126	0.092	1	Ventral	KAT2B
GBF1	0.064756018	0.090898134	0.553	0.478	1	Ventral	KAT2B
AL031777.3	0.064843605	0.105038501	0.253	0.2	1	Ventral	KAT2B
STAG1	0.064871394	-0.204371894	0.833	0.841	1	Ventral	KAT2B
RALBP1	0.06492904	0.102665366	0.44	0.372	1	Ventral	KAT2B
LYPLA2	0.064936027	0.060083964	0.167	0.102	1	Ventral	KAT2B
C12orf43	0.064983817	0.090580479	0.222	0.152	1	Ventral	KAT2B
TTF2	0.06500254	-0.093388752	0.174	0.219	1	Ventral	KAT2B
COL5A2	0.065036781	0.079973056	0.225	0.146	1	Ventral	KAT2B
SEC24C	0.065114041	-0.11522177	0.123	0.167	1	Ventral	KAT2B
CNOT7	0.065200078	0.106784582	0.56	0.472	1	Ventral	KAT2B
KIF22	0.065210709	-0.108572986	0.191	0.242	1	Ventral	KAT2B
TRIM24	0.065216697	-0.215761049	0.744	0.739	1	Ventral	KAT2B
SRP9	0.065300468	0.11479105	0.812	0.772	1	Ventral	KAT2B
LINC01876	0.065358583	0.144844857	0.239	0.209	1	Ventral	KAT2B
ZKSCAN3	0.065364276	0.077708951	0.099	0.05	1	Ventral	KAT2B
IQGAP3	0.065429562	-0.087281779	0.113	0.148	1	Ventral	KAT2B
SCAMP3	0.065485112	0.087936793	0.287	0.211	1	Ventral	KAT2B
UBE2E3	0.065584082	0.091899575	0.659	0.58	1	Ventral	KAT2B
IFT81	0.065680823	-0.162133673	0.461	0.486	1	Ventral	KAT2B
ASB8	0.065840436	0.108716637	0.324	0.246	1	Ventral	KAT2B
WWOX	0.065947442	0.151956294	0.782	0.712	1	Ventral	KAT2B
SERTAD2	0.06596646	0.147936994	0.3	0.251	1	Ventral	KAT2B
TAC3	0.066013674	0.264835846	0.29	0.213	1	Ventral	KAT2B
CD63	0.06609067	0.177646941	0.679	0.628	1	Ventral	KAT2B
PHF2	0.066101739	-0.123456654	0.239	0.309	1	Ventral	KAT2B
RPS5	0.066178225	0.13273111	0.922	0.883	1	Ventral	KAT2B
AC011603.2	0.066211989	-0.084812222	0.133	0.18	1	Ventral	KAT2B
NCK2	0.066404267	0.062871476	0.396	0.324	1	Ventral	KAT2B
COG8	0.066405375	0.066869947	0.154	0.119	1	Ventral	KAT2B
AL049875.1	0.066428002	0.084391698	0.113	0.084	1	Ventral	KAT2B
AGAP4	0.066460618	-0.050014973	0.15	0.186	1	Ventral	KAT2B
AL162231.1	0.066509623	0.113557067	0.225	0.146	1	Ventral	KAT2B
ARHGEF12	0.06661065	-0.164994465	0.601	0.633	1	Ventral	KAT2B
SNAP23	0.066755761	-0.077983308	0.304	0.336	1	Ventral	KAT2B
NKAIN2	0.066828239	0.323377372	0.43	0.34	1	Ventral	KAT2B
SMAP2	0.066932922	-0.104787565	0.195	0.24	1	Ventral	KAT2B
PSMD3	0.066987856	-0.12644901	0.239	0.292	1	Ventral	KAT2B
ZNF195	0.067032139	0.092199613	0.444	0.382	1	Ventral	KAT2B
MYBL1	0.06705696	-0.078187176	0.116	0.146	1	Ventral	KAT2B
NDUFC1	0.067067025	0.072845278	0.58	0.524	1	Ventral	KAT2B
ACTR3	0.067080906	-0.209455689	0.618	0.653	1	Ventral	KAT2B
ENTPD4	0.067096537	-0.069219108	0.212	0.236	1	Ventral	KAT2B
GRSF1	0.06717554	0.193951714	0.457	0.351	1	Ventral	KAT2B
NRM	0.067234804	0.098203494	0.225	0.169	1	Ventral	KAT2B
OSTF1	0.067367782	0.077695971	0.099	0.063	1	Ventral	KAT2B
CCT6A	0.067397957	0.077496225	0.71	0.662	1	Ventral	KAT2B
STIM2	0.067438888	0.155656671	0.782	0.685	1	Ventral	KAT2B
ROGDI	0.067454514	0.062929035	0.126	0.073	1	Ventral	KAT2B
NHP2	0.067475789	0.085361953	0.683	0.608	1	Ventral	KAT2B
AKTIP	0.067562779	0.067017553	0.147	0.084	1	Ventral	KAT2B
FBN3	0.067641258	0.06195844	0.109	0.063	1	Ventral	KAT2B
VPS45	0.067673563	-0.135604015	0.488	0.539	1	Ventral	KAT2B
HSBP1	0.067799977	0.08509622	0.823	0.754	1	Ventral	KAT2B
DIP2C	0.067889768	-0.107698399	0.857	0.879	1	Ventral	KAT2B
CYFIP2	0.068018452	-0.118370375	0.522	0.543	1	Ventral	KAT2B
NKIRAS1	0.068034231	-0.124396602	0.232	0.267	1	Ventral	KAT2B
SLC8A1	0.068159576	-0.227944588	0.724	0.724	1	Ventral	KAT2B
AP001011.1	0.068207323	-0.113401752	0.177	0.221	1	Ventral	KAT2B
ALKBH3	0.06825689	-0.110818461	0.171	0.2	1	Ventral	KAT2B
UQCRQ	0.068326822	0.18014361	0.846	0.758	1	Ventral	KAT2B
TRMT112	0.068358399	0.097102797	0.567	0.486	1	Ventral	KAT2B
MACF1	0.068401976	-0.169591442	0.925	0.937	1	Ventral	KAT2B
ATXN10	0.068413043	-0.139923622	0.785	0.81	1	Ventral	KAT2B
DCAF5	0.068504674	-0.11322706	0.457	0.459	1	Ventral	KAT2B
MROH1	0.068542881	-0.093216029	0.126	0.146	1	Ventral	KAT2B
LINC01376	0.068652909	-0.066004969	0.099	0.127	1	Ventral	KAT2B
RIPK1	0.068821314	-0.088979739	0.181	0.223	1	Ventral	KAT2B
LRRN2	0.068922063	-0.06002575	0.16	0.19	1	Ventral	KAT2B
STK36	0.068922234	0.060588988	0.078	0.044	1	Ventral	KAT2B
USPL1	0.068937837	-0.183530901	0.273	0.296	1	Ventral	KAT2B
PSMD14	0.068949181	-0.106082049	0.672	0.699	1	Ventral	KAT2B
UHRF1BP1L	0.068956314	-0.125740939	0.28	0.319	1	Ventral	KAT2B
ELL2	0.06915956	0.089090498	0.106	0.067	1	Ventral	KAT2B
BCORL1	0.069170086	-0.148378534	0.167	0.228	1	Ventral	KAT2B
PLPP5	0.069180817	-0.111305819	0.14	0.194	1	Ventral	KAT2B
APOL2	0.06928849	0.083035588	0.171	0.119	1	Ventral	KAT2B
SPRED2	0.069308967	-0.107684805	0.369	0.401	1	Ventral	KAT2B
STPG2	0.069319231	0.164948491	0.14	0.106	1	Ventral	KAT2B
ATRX	0.069331116	-0.106958351	0.949	0.929	1	Ventral	KAT2B
FIS1	0.069406134	0.173702823	0.747	0.672	1	Ventral	KAT2B
PSMB1	0.069536179	0.119690078	0.771	0.699	1	Ventral	KAT2B
MAP3K1	0.069567612	0.15858184	0.437	0.382	1	Ventral	KAT2B
AC007563.2	0.069648115	-0.08069154	0.048	0.077	1	Ventral	KAT2B
MGRN1	0.069739431	0.057124106	0.403	0.361	1	Ventral	KAT2B
ZEB1-AS1	0.069843953	0.110790954	0.304	0.248	1	Ventral	KAT2B
NMD3	0.069862199	-0.116089913	0.177	0.223	1	Ventral	KAT2B
SUMO2	0.069906204	-0.243360221	0.573	0.624	1	Ventral	KAT2B
HEATR5B	0.069912143	-0.118526738	0.352	0.378	1	Ventral	KAT2B
LINC01505	0.069937634	0.110406356	0.116	0.088	1	Ventral	KAT2B
AL078581.3	0.070109622	0.051412145	0.058	0.04	1	Ventral	KAT2B
TXNDC16	0.070166147	-0.089271398	0.348	0.409	1	Ventral	KAT2B
NOP58	0.070273029	-0.154387942	0.461	0.507	1	Ventral	KAT2B
ANKRD33B	0.070302258	-0.05846216	0.051	0.073	1	Ventral	KAT2B
AC018797.2	0.070461251	0.0652222	0.113	0.079	1	Ventral	KAT2B
TTC31	0.070661081	0.064651043	0.137	0.111	1	Ventral	KAT2B
PSMB6	0.070748369	0.155664884	0.72	0.67	1	Ventral	KAT2B
TTLL7	0.070907216	-0.090581785	0.485	0.541	1	Ventral	KAT2B
LRRC8B	0.071044261	-0.119573534	0.358	0.401	1	Ventral	KAT2B
DST	0.07108116	-0.085744838	0.949	0.944	1	Ventral	KAT2B
SLC35E3	0.071085251	-0.114574191	0.307	0.34	1	Ventral	KAT2B
RABGAP1L	0.071085619	-0.129920147	0.706	0.712	1	Ventral	KAT2B
CEP152	0.071116531	-0.164452769	0.225	0.276	1	Ventral	KAT2B
KAT2B	0.07112322	-0.098923362	0.399	0.415	1	Ventral	KAT2B
TICRR	0.071179438	-0.064957043	0.116	0.136	1	Ventral	KAT2B
ZNF608	0.071205031	0.117038484	0.567	0.489	1	Ventral	KAT2B
TMEM158	0.071249151	0.111937996	0.314	0.238	1	Ventral	KAT2B
GALNT1	0.071296616	-0.150903898	0.556	0.559	1	Ventral	KAT2B
OPTN	0.071504887	0.066591725	0.235	0.19	1	Ventral	KAT2B
TEAD1	0.071516453	0.163124176	0.84	0.764	1	Ventral	KAT2B
BEND4	0.071527834	-0.079872184	0.061	0.104	1	Ventral	KAT2B
MRPS18A	0.071541022	0.094393199	0.266	0.198	1	Ventral	KAT2B
OCLN	0.07160783	0.080361694	0.126	0.079	1	Ventral	KAT2B
MPG	0.071738451	0.065782656	0.3	0.251	1	Ventral	KAT2B
TTN-AS1	0.071772487	-0.068477108	0.444	0.466	1	Ventral	KAT2B
CDT1	0.071839647	-0.066527629	0.068	0.111	1	Ventral	KAT2B
MPPE1	0.071891399	-0.078637827	0.181	0.194	1	Ventral	KAT2B
FNBP1	0.072137817	-0.133140372	0.416	0.447	1	Ventral	KAT2B
TMED9	0.072162508	0.076035558	0.338	0.265	1	Ventral	KAT2B
EFNA1	0.072219263	0.077019861	0.078	0.04	1	Ventral	KAT2B
OSTC	0.072251861	0.087728966	0.526	0.451	1	Ventral	KAT2B
PHF21B	0.072284242	-0.215026317	0.604	0.633	1	Ventral	KAT2B
DPP9	0.07235198	-0.071238937	0.116	0.14	1	Ventral	KAT2B
PDE10A	0.072417626	-0.095155908	0.939	0.916	1	Ventral	KAT2B
DENND1A	0.072511456	-0.132510624	0.57	0.585	1	Ventral	KAT2B
AC131532.1	0.072593073	0.05872304	0.078	0.046	1	Ventral	KAT2B
TPM1	0.072748541	0.083058257	0.27	0.217	1	Ventral	KAT2B
HOPX	0.072785289	0.280442583	0.522	0.426	1	Ventral	KAT2B
MCMBP	0.072810652	-0.15744515	0.314	0.334	1	Ventral	KAT2B
SMURF2	0.072816595	-0.072613987	0.556	0.566	1	Ventral	KAT2B
GNA11	0.072834812	-0.105955129	0.222	0.23	1	Ventral	KAT2B
DNAJC1	0.072856714	-0.194697692	0.471	0.491	1	Ventral	KAT2B
LRFN4	0.0728735	-0.065630845	0.058	0.081	1	Ventral	KAT2B
NPLOC4	0.072955825	-0.099678471	0.294	0.326	1	Ventral	KAT2B
RTL8A	0.07304936	0.129598654	0.389	0.299	1	Ventral	KAT2B
KBTBD3	0.073082435	0.099894306	0.167	0.102	1	Ventral	KAT2B
DNAJC9	0.073169317	-0.089298928	0.379	0.422	1	Ventral	KAT2B
ZRANB1	0.073386073	-0.155021785	0.307	0.349	1	Ventral	KAT2B
MFF	0.073398915	0.125719046	0.631	0.559	1	Ventral	KAT2B
MYO6	0.073592293	-0.116163591	0.41	0.39	1	Ventral	KAT2B
CCDC84	0.07369785	-0.10485711	0.218	0.259	1	Ventral	KAT2B
LRRC63	0.073744199	-0.070114182	0.014	0.05	1	Ventral	KAT2B
AC097066.1	0.07375256	0.05213899	0.051	0.027	1	Ventral	KAT2B
U2AF1L5	0.073763325	-0.050156811	0.027	0.05	1	Ventral	KAT2B
CLEC11A	0.073772593	0.09312616	0.208	0.161	1	Ventral	KAT2B
LRP8	0.073846694	-0.109815205	0.235	0.263	1	Ventral	KAT2B
TMEM116	0.073919399	-0.107080592	0.137	0.188	1	Ventral	KAT2B
C1RL	0.07395616	0.083329454	0.147	0.102	1	Ventral	KAT2B
LINC02328	0.074155206	-0.160476799	0.171	0.219	1	Ventral	KAT2B
SLC41A3	0.074214818	-0.065075955	0.157	0.182	1	Ventral	KAT2B
ZBTB49	0.074298093	0.082441055	0.133	0.094	1	Ventral	KAT2B
FLYWCH2	0.074426211	0.053134434	0.229	0.169	1	Ventral	KAT2B
RPL7A	0.074431125	0.287190988	0.952	0.935	1	Ventral	KAT2B
ANGPTL1	0.074518697	0.096893477	0.433	0.344	1	Ventral	KAT2B
NDUFV2-AS1	0.074840161	-0.121837243	0.116	0.146	1	Ventral	KAT2B
AMER2	0.07487375	-0.161152845	0.294	0.361	1	Ventral	KAT2B
EMSY	0.074959488	-0.230201537	0.539	0.572	1	Ventral	KAT2B
TRO	0.075128801	-0.075723859	0.154	0.169	1	Ventral	KAT2B
UBC	0.075150357	0.085473635	0.966	0.91	1	Ventral	KAT2B
RPL7	0.075164227	0.268369921	0.969	0.954	1	Ventral	KAT2B
COMMD5	0.075306204	0.057087259	0.198	0.157	1	Ventral	KAT2B
DHX9	0.075366807	-0.150396937	0.782	0.8	1	Ventral	KAT2B
CTDSPL2	0.075544432	-0.106722879	0.57	0.587	1	Ventral	KAT2B
LAMA1	0.075579844	-0.070718572	0.164	0.215	1	Ventral	KAT2B
UBE3C	0.075775113	-0.165540348	0.58	0.593	1	Ventral	KAT2B
TMEM187	0.075828932	0.056331983	0.092	0.061	1	Ventral	KAT2B
TRIP4	0.076171008	0.054906439	0.386	0.315	1	Ventral	KAT2B
JUNB	0.076179431	0.079078794	0.116	0.058	1	Ventral	KAT2B
SLC35C2	0.076182295	-0.112367365	0.191	0.232	1	Ventral	KAT2B
IDI1	0.076240607	-0.145473264	0.382	0.407	1	Ventral	KAT2B
CDH20	0.076299048	-0.205349204	0.355	0.313	1	Ventral	KAT2B
MFAP2	0.07666882	0.102968464	0.106	0.065	1	Ventral	KAT2B
CAPN10	0.076758657	-0.079970203	0.055	0.111	1	Ventral	KAT2B
MDM4	0.076790033	0.070775795	0.611	0.537	1	Ventral	KAT2B
SLC47A1	0.076831099	0.360387135	0.594	0.522	1	Ventral	KAT2B
NF2	0.076956355	-0.059189537	0.235	0.267	1	Ventral	KAT2B
DUSP18	0.076997564	-0.070791594	0.116	0.146	1	Ventral	KAT2B
SIK3	0.077011881	0.310709836	0.983	0.977	1	Ventral	KAT2B
ENAH	0.077120079	0.053150833	0.901	0.875	1	Ventral	KAT2B
C19orf53	0.077144712	0.075005563	0.666	0.62	1	Ventral	KAT2B
FAM104B	0.077280071	0.097211443	0.276	0.207	1	Ventral	KAT2B
EPB41L1	0.077387052	-0.119067757	0.15	0.205	1	Ventral	KAT2B
RUNDC3A	0.077551518	-0.093457786	0.034	0.075	1	Ventral	KAT2B
AC010173.1	0.077708148	-0.060751419	0.044	0.065	1	Ventral	KAT2B
SUSD1	0.077805027	0.109988594	0.307	0.255	1	Ventral	KAT2B
SHISA3	0.07785342	-0.054961101	0.068	0.09	1	Ventral	KAT2B
CLSPN	0.078054201	-0.213594674	0.266	0.271	1	Ventral	KAT2B
DNPH1	0.078181492	0.078122219	0.317	0.257	1	Ventral	KAT2B
ZEB1	0.078196719	0.135805262	0.877	0.827	1	Ventral	KAT2B
KIF2A	0.078260078	-0.240378924	0.809	0.825	1	Ventral	KAT2B
N4BP1	0.078308732	-0.153121384	0.42	0.428	1	Ventral	KAT2B
NEK2	0.078349384	0.076070693	0.137	0.098	1	Ventral	KAT2B
TGIF1	0.078373408	0.16423429	0.403	0.322	1	Ventral	KAT2B
PPP2R1A	0.078459405	0.100382167	0.594	0.549	1	Ventral	KAT2B
ZNF641	0.078583271	-0.055233152	0.072	0.104	1	Ventral	KAT2B
PSMB8	0.078679026	0.065661335	0.188	0.146	1	Ventral	KAT2B
FHL2	0.07868099	0.117201302	0.3	0.253	1	Ventral	KAT2B
SH3RF1	0.07906042	-0.185534689	0.553	0.589	1	Ventral	KAT2B
AFF2	0.079148192	-0.132100349	0.198	0.223	1	Ventral	KAT2B
MT-ND4L	0.079327817	-0.071738762	0.765	0.731	1	Ventral	KAT2B
SF3B5	0.07935521	0.150248632	0.71	0.626	1	Ventral	KAT2B
COX7C	0.079422493	0.108920504	0.969	0.91	1	Ventral	KAT2B
RHOC	0.079431848	0.12181172	0.567	0.47	1	Ventral	KAT2B
SLC30A6	0.079591709	-0.091664683	0.283	0.294	1	Ventral	KAT2B
SEPTIN3	0.079802005	-0.182023736	0.392	0.441	1	Ventral	KAT2B
LSM10	0.080225831	0.099931643	0.345	0.265	1	Ventral	KAT2B
AL356056.2	0.080328852	0.061765801	0.072	0.042	1	Ventral	KAT2B
SLC11A2	0.080401251	-0.059502312	0.222	0.271	1	Ventral	KAT2B
NDUFAF3	0.08040866	0.084819662	0.358	0.307	1	Ventral	KAT2B
LDB2	0.080705383	-0.086712798	0.222	0.232	1	Ventral	KAT2B
NCK1-DT	0.080784554	-0.076844722	0.085	0.115	1	Ventral	KAT2B
VRK2	0.080840518	0.088754867	0.075	0.046	1	Ventral	KAT2B
HNRNPA1L2	0.080885729	0.05013273	0.068	0.038	1	Ventral	KAT2B
NCLN	0.080971019	-0.069475142	0.106	0.125	1	Ventral	KAT2B
LARP1B	0.081285714	-0.230658529	0.382	0.424	1	Ventral	KAT2B
NXF1	0.08133505	0.081221242	0.181	0.119	1	Ventral	KAT2B
PRKAR2B	0.081358686	-0.147814814	0.205	0.246	1	Ventral	KAT2B
BMPR2	0.081386189	-0.118807467	0.877	0.877	1	Ventral	KAT2B
RHBDD1	0.081408797	0.0792908	0.324	0.273	1	Ventral	KAT2B
ST3GAL4	0.081612184	-0.086617967	0.137	0.15	1	Ventral	KAT2B
PDE7B	0.081621122	0.212644871	0.447	0.413	1	Ventral	KAT2B
KCNQ5	0.081637546	-0.076871115	0.075	0.088	1	Ventral	KAT2B
AP002495.2	0.081752993	-0.097955435	0.191	0.236	1	Ventral	KAT2B
UQCC3	0.081756241	0.082976678	0.358	0.273	1	Ventral	KAT2B
RBM15B	0.081849867	0.060729952	0.235	0.161	1	Ventral	KAT2B
MALAT1	0.081900988	-0.202123314	1	1	1	Ventral	KAT2B
GRIA3	0.081929133	0.082064951	0.751	0.683	1	Ventral	KAT2B
BOP1	0.081961718	0.095214175	0.096	0.067	1	Ventral	KAT2B
CCDC88A	0.082081875	-0.204663797	0.952	0.969	1	Ventral	KAT2B
PTPRZ1	0.08214959	0.091661615	0.867	0.804	1	Ventral	KAT2B
THYN1	0.082296098	0.082938887	0.43	0.344	1	Ventral	KAT2B
OSBPL11	0.082358592	-0.097669625	0.246	0.301	1	Ventral	KAT2B
NFE2L2	0.082415578	0.134686203	0.587	0.511	1	Ventral	KAT2B
KLHDC8B	0.082642576	-0.073705052	0.061	0.088	1	Ventral	KAT2B
SLC16A10	0.082699167	0.088342388	0.078	0.058	1	Ventral	KAT2B
ZER1	0.082826255	0.110573774	0.324	0.23	1	Ventral	KAT2B
TARS1	0.082998148	0.09927317	0.324	0.29	1	Ventral	KAT2B
SMNDC1	0.083027864	-0.06310615	0.222	0.276	1	Ventral	KAT2B
KIAA1257	0.083295738	0.085209465	0.157	0.102	1	Ventral	KAT2B
TOMM70	0.083492083	-0.11107521	0.266	0.299	1	Ventral	KAT2B
ADAM10	0.083535305	-0.131681702	0.59	0.589	1	Ventral	KAT2B
SSBP4	0.083548436	0.066345275	0.184	0.123	1	Ventral	KAT2B
TNFRSF21	0.08365264	-0.067661038	0.068	0.123	1	Ventral	KAT2B
GRK5	0.083677836	-0.115002193	0.16	0.232	1	Ventral	KAT2B
PIGC	0.083700668	0.104352066	0.314	0.225	1	Ventral	KAT2B
MAPKAPK5-AS1	0.083771207	0.109925321	0.259	0.19	1	Ventral	KAT2B
WASHC2C	0.083839575	-0.086922391	0.195	0.24	1	Ventral	KAT2B
COX20	0.084013445	0.056220283	0.703	0.612	1	Ventral	KAT2B
RNF122	0.084013564	0.058527148	0.215	0.188	1	Ventral	KAT2B
LRRC8A	0.084095034	-0.126140867	0.239	0.28	1	Ventral	KAT2B
ZNF350	0.084107177	0.055139995	0.123	0.1	1	Ventral	KAT2B
KIAA1328	0.084175005	-0.152445329	0.628	0.676	1	Ventral	KAT2B
LIN54	0.084231426	-0.120097263	0.239	0.282	1	Ventral	KAT2B
RPL3	0.084365361	0.133988658	0.939	0.912	1	Ventral	KAT2B
LARP1	0.084675057	-0.141973122	0.416	0.466	1	Ventral	KAT2B
ZC3HC1	0.084888766	-0.08114214	0.232	0.267	1	Ventral	KAT2B
SPATC1L	0.084902042	0.098023886	0.232	0.18	1	Ventral	KAT2B
DDIAS	0.08494779	-0.072610347	0.096	0.113	1	Ventral	KAT2B
CFAP161	0.084970712	-0.057519057	0.096	0.127	1	Ventral	KAT2B
UBXN6	0.085042407	-0.057100834	0.123	0.165	1	Ventral	KAT2B
ANKRD46	0.085281136	-0.098655718	0.273	0.294	1	Ventral	KAT2B
CEP89	0.085359807	-0.158075115	0.386	0.424	1	Ventral	KAT2B
GMFG	0.085467823	0.054171012	0.085	0.052	1	Ventral	KAT2B
TMEM25	0.085491039	0.057983309	0.177	0.109	1	Ventral	KAT2B
RPL22	0.085499406	0.15986289	0.809	0.699	1	Ventral	KAT2B
SIK2	0.085658147	0.101363637	0.536	0.501	1	Ventral	KAT2B
ATP2B4	0.085820354	-0.144506025	0.669	0.662	1	Ventral	KAT2B
ZIC4	0.085858682	0.072756691	0.075	0.044	1	Ventral	KAT2B
BRCA2	0.085981509	-0.102107616	0.222	0.263	1	Ventral	KAT2B
AF279873.3	0.086006297	0.095210867	0.051	0.042	1	Ventral	KAT2B
TMEM65	0.086088927	-0.235979912	0.239	0.282	1	Ventral	KAT2B
FAM204A	0.086301607	-0.111473225	0.457	0.478	1	Ventral	KAT2B
AL121944.1	0.086319156	0.062480892	0.072	0.042	1	Ventral	KAT2B
TMEM59	0.086360119	0.102235494	0.666	0.57	1	Ventral	KAT2B
YIPF4	0.086535832	-0.161845511	0.505	0.539	1	Ventral	KAT2B
SRD5A3	0.086567702	-0.087366282	0.119	0.15	1	Ventral	KAT2B
GRAMD1C	0.086693827	-0.088858187	0.123	0.152	1	Ventral	KAT2B
FNDC3A	0.087078765	-0.117232812	0.683	0.683	1	Ventral	KAT2B
GOLGA3	0.08708561	-0.09692186	0.229	0.248	1	Ventral	KAT2B
SLAIN2	0.087134104	-0.144687761	0.505	0.545	1	Ventral	KAT2B
DSEL	0.087164862	-0.173693602	0.416	0.455	1	Ventral	KAT2B
CENPE	0.087179611	0.118837105	0.242	0.23	1	Ventral	KAT2B
FAM193B	0.087320434	-0.062456465	0.28	0.305	1	Ventral	KAT2B
AFF1	0.087474548	-0.063108297	0.311	0.313	1	Ventral	KAT2B
CHST9	0.087585375	0.155619141	0.259	0.203	1	Ventral	KAT2B
ZC3H7A	0.087606128	-0.09015858	0.311	0.359	1	Ventral	KAT2B
CIZ1	0.087632132	-0.079891212	0.137	0.152	1	Ventral	KAT2B
RAB11FIP4	0.08781684	-0.140085514	0.085	0.125	1	Ventral	KAT2B
GNS	0.087899025	-0.102065218	0.297	0.294	1	Ventral	KAT2B
BMS1P14	0.088126862	0.144996178	0.379	0.307	1	Ventral	KAT2B
FUNDC2	0.088182886	0.078413547	0.563	0.489	1	Ventral	KAT2B
MCF2L2	0.088197088	-0.106518522	0.102	0.152	1	Ventral	KAT2B
RPL32	0.088292858	0.168263636	0.986	0.979	1	Ventral	KAT2B
C15orf61	0.088480343	-0.058059056	0.092	0.125	1	Ventral	KAT2B
EXT1	0.088741052	0.074369542	0.659	0.566	1	Ventral	KAT2B
ATP5IF1	0.088807681	0.150070371	0.683	0.589	1	Ventral	KAT2B
SYT14	0.088861204	-0.25097991	0.529	0.603	1	Ventral	KAT2B
DDX24	0.088876389	0.072664271	0.816	0.779	1	Ventral	KAT2B
ZDHHC3	0.088945738	0.083394033	0.297	0.209	1	Ventral	KAT2B
ANKRD27	0.088991376	0.103618024	0.232	0.163	1	Ventral	KAT2B
AC073050.1	0.089401271	0.177843145	0.386	0.34	1	Ventral	KAT2B
TMEM115	0.089447845	0.084864336	0.157	0.106	1	Ventral	KAT2B
TRAPPC11	0.089495628	-0.162122493	0.392	0.434	1	Ventral	KAT2B
GRIA2	0.089598822	0.120925665	0.382	0.365	1	Ventral	KAT2B
SULF2	0.08962405	0.070499015	0.096	0.063	1	Ventral	KAT2B
ZNF451	0.089638475	-0.06601059	0.495	0.528	1	Ventral	KAT2B
TSEN15	0.089674493	0.093870352	0.352	0.28	1	Ventral	KAT2B
USP47	0.089677257	-0.201599624	0.802	0.839	1	Ventral	KAT2B
TPR	0.089765927	-0.122122234	0.672	0.714	1	Ventral	KAT2B
IFITM2	0.089772749	0.0652665	0.123	0.069	1	Ventral	KAT2B
ECI2	0.08980919	0.131105397	0.481	0.415	1	Ventral	KAT2B
SRSF6	0.089958227	0.086145915	0.529	0.451	1	Ventral	KAT2B
ZNF266	0.090075252	0.10761397	0.201	0.117	1	Ventral	KAT2B
AC105402.3	0.090336384	0.18204649	0.59	0.526	1	Ventral	KAT2B
SEMA4G	0.09054295	-0.062516042	0.048	0.084	1	Ventral	KAT2B
RBM22	0.090787604	-0.075739428	0.314	0.347	1	Ventral	KAT2B
CINP	0.091120545	-0.066678589	0.181	0.196	1	Ventral	KAT2B
IPPK	0.091238628	-0.092842601	0.099	0.15	1	Ventral	KAT2B
AGTPBP1	0.091264562	-0.149591837	0.573	0.585	1	Ventral	KAT2B
CSTF3	0.091398297	-0.061720352	0.563	0.568	1	Ventral	KAT2B
DCTD	0.091514946	0.08337252	0.16	0.111	1	Ventral	KAT2B
STXBP4	0.091593509	-0.11807011	0.44	0.466	1	Ventral	KAT2B
NAA16	0.091685978	-0.102160967	0.365	0.411	1	Ventral	KAT2B
SPRY2	0.091694337	0.116637795	0.253	0.161	1	Ventral	KAT2B
RNGTT	0.09185217	-0.102852891	0.587	0.626	1	Ventral	KAT2B
TLCD5	0.092081135	0.07771414	0.201	0.146	1	Ventral	KAT2B
PRKN	0.092127449	-0.066734711	0.56	0.486	1	Ventral	KAT2B
PDE3A	0.092148037	0.173895473	0.799	0.745	1	Ventral	KAT2B
CPNE2	0.092246336	0.088712616	0.253	0.192	1	Ventral	KAT2B
FLOT1	0.092420027	0.094047092	0.488	0.432	1	Ventral	KAT2B
MAZ	0.092487026	0.066755851	0.256	0.2	1	Ventral	KAT2B
DPF2	0.092490544	0.0777815	0.348	0.28	1	Ventral	KAT2B
ATRAID	0.092519121	0.159852683	0.474	0.395	1	Ventral	KAT2B
ZNF461	0.092650696	0.058445134	0.181	0.134	1	Ventral	KAT2B
ZNF48	0.092816909	-0.05997943	0.072	0.094	1	Ventral	KAT2B
PPME1	0.09285644	-0.163251726	0.461	0.501	1	Ventral	KAT2B
NUCB2	0.093008477	-0.099047474	0.454	0.503	1	Ventral	KAT2B
ANKRD13D	0.093144481	-0.083362237	0.13	0.165	1	Ventral	KAT2B
PIKFYVE	0.093304301	0.059986446	0.389	0.311	1	Ventral	KAT2B
ZNF671	0.093381658	-0.092958207	0.061	0.081	1	Ventral	KAT2B
SPATS2	0.093400672	0.081675122	0.71	0.66	1	Ventral	KAT2B
TRAFD1	0.093517579	-0.053620815	0.181	0.207	1	Ventral	KAT2B
RHBDD2	0.093561809	-0.09408578	0.232	0.259	1	Ventral	KAT2B
DLGAP1	0.093647176	-0.344153446	0.782	0.804	1	Ventral	KAT2B
CDC20	0.093675809	0.112959398	0.177	0.148	1	Ventral	KAT2B
FKBP7	0.093798539	-0.057791308	0.119	0.157	1	Ventral	KAT2B
LAMA5	0.093812457	0.067438786	0.191	0.138	1	Ventral	KAT2B
MRC2	0.094033145	0.077327278	0.403	0.349	1	Ventral	KAT2B
RPS19	0.094246133	0.060193451	0.99	0.985	1	Ventral	KAT2B
NCOR2	0.094258465	0.063581942	0.416	0.357	1	Ventral	KAT2B
SLC25A6	0.094366927	0.155760815	0.788	0.743	1	Ventral	KAT2B
SLC22A17	0.094391494	-0.085769637	0.212	0.246	1	Ventral	KAT2B
BPHL	0.09441656	0.063689352	0.379	0.29	1	Ventral	KAT2B
SPDYE3	0.094472514	0.085745239	0.253	0.192	1	Ventral	KAT2B
SELENBP1	0.094606015	0.076042847	0.246	0.188	1	Ventral	KAT2B
PTPRS	0.09468498	-0.102859853	0.802	0.827	1	Ventral	KAT2B
OSCP1	0.094690768	0.075379252	0.126	0.098	1	Ventral	KAT2B
MIATNB	0.095044287	0.079667534	0.085	0.069	1	Ventral	KAT2B
NAP1L4	0.095139143	0.065809698	0.73	0.683	1	Ventral	KAT2B
ZNF142	0.095170065	-0.088415703	0.099	0.132	1	Ventral	KAT2B
NXT1	0.095231297	-0.083133217	0.198	0.234	1	Ventral	KAT2B
AL035413.1	0.095448418	-0.08710015	0.338	0.37	1	Ventral	KAT2B
NLGN1	0.095521695	-0.224990679	0.765	0.718	1	Ventral	KAT2B
EPHA3	0.095801012	-0.342982606	0.795	0.8	1	Ventral	KAT2B
HPRT1	0.095860319	-0.100880847	0.171	0.207	1	Ventral	KAT2B
SDHAF1	0.095924389	0.08087364	0.126	0.086	1	Ventral	KAT2B
ZCRB1	0.096125975	0.125915355	0.587	0.486	1	Ventral	KAT2B
AKAP9	0.0961443	-0.117680768	0.836	0.829	1	Ventral	KAT2B
CCNB1	0.096182942	0.142559363	0.232	0.213	1	Ventral	KAT2B
SRGAP1	0.096322753	-0.084834649	0.758	0.772	1	Ventral	KAT2B
DENND6A-AS1	0.096348657	0.099513307	0.205	0.154	1	Ventral	KAT2B
RHBDL2	0.096366589	0.107095239	0.13	0.088	1	Ventral	KAT2B
GANAB	0.096607065	-0.08241906	0.174	0.203	1	Ventral	KAT2B
ZNF567	0.096758988	-0.097581851	0.14	0.209	1	Ventral	KAT2B
LYRM2	0.096810692	-0.066236044	0.526	0.511	1	Ventral	KAT2B
LINC01362	0.096923052	0.079832107	0.119	0.096	1	Ventral	KAT2B
CELF4	0.096952926	-0.164602579	0.184	0.219	1	Ventral	KAT2B
EXOG	0.097009063	-0.109373594	0.307	0.315	1	Ventral	KAT2B
FRY	0.097036738	-0.173283081	0.532	0.574	1	Ventral	KAT2B
RBM18	0.097123705	-0.089056585	0.225	0.244	1	Ventral	KAT2B
ZNF232	0.097156928	-0.087192849	0.154	0.171	1	Ventral	KAT2B
NCAPH2	0.097168507	0.083625008	0.15	0.113	1	Ventral	KAT2B
GABRG3	0.097179835	0.172902711	0.645	0.553	1	Ventral	KAT2B
STIP1	0.097295838	0.068814778	0.457	0.401	1	Ventral	KAT2B
NAGK	0.097363803	-0.088169368	0.307	0.349	1	Ventral	KAT2B
SUCLA2	0.097515949	-0.110649865	0.451	0.466	1	Ventral	KAT2B
TMX3	0.097583677	-0.083460262	0.297	0.313	1	Ventral	KAT2B
AC244517.10	0.097609132	0.092767201	0.157	0.109	1	Ventral	KAT2B
SLC2A13	0.097780146	0.178740746	0.42	0.367	1	Ventral	KAT2B
MRPL20	0.098004186	0.11122294	0.556	0.497	1	Ventral	KAT2B
SLITRK2	0.098273534	-0.082583108	0.137	0.161	1	Ventral	KAT2B
RHOBTB1	0.098310954	0.050382844	0.137	0.09	1	Ventral	KAT2B
STK11	0.098601131	0.081378719	0.133	0.081	1	Ventral	KAT2B
BTBD7	0.098624255	-0.116151054	0.553	0.555	1	Ventral	KAT2B
NR1H3	0.098641488	0.063639848	0.102	0.054	1	Ventral	KAT2B
DRAXIN	0.098662041	-0.188316378	0.416	0.438	1	Ventral	KAT2B
RPL6	0.098740993	0.16754234	0.986	0.958	1	Ventral	KAT2B
RARG	0.098770839	-0.066262988	0.038	0.058	1	Ventral	KAT2B
TRIM33	0.098785479	-0.061194724	0.638	0.67	1	Ventral	KAT2B
PDE7A	0.098905883	-0.148687901	0.549	0.612	1	Ventral	KAT2B
LYRM1	0.098955057	0.058249612	0.317	0.251	1	Ventral	KAT2B
PREX1	0.099032031	-0.074684666	0.355	0.37	1	Ventral	KAT2B
CCT6B	0.099086587	0.057454288	0.058	0.033	1	Ventral	KAT2B
AFTPH	0.099470213	-0.096023953	0.406	0.415	1	Ventral	KAT2B
GLRX2	0.099546667	0.060054618	0.177	0.159	1	Ventral	KAT2B
SCYL2	0.099581439	-0.106585457	0.43	0.449	1	Ventral	KAT2B
SMARCC1	0.099840238	0.058026607	0.829	0.804	1	Ventral	KAT2B
AL133480.1	0.09990217	0.066583104	0.13	0.079	1	Ventral	KAT2B
MAN2C1	0.10004185	-0.061712466	0.102	0.125	1	Ventral	KAT2B
CEP126	0.100327097	0.150943187	0.246	0.192	1	Ventral	KAT2B
SH3GL2	0.100423189	-0.091341155	0.382	0.37	1	Ventral	KAT2B
PHAX	0.100433433	-0.133757954	0.474	0.518	1	Ventral	KAT2B
GPS1	0.100588829	0.067127981	0.338	0.29	1	Ventral	KAT2B
COX18	0.100793319	-0.120196806	0.099	0.136	1	Ventral	KAT2B
IQCG	0.100872575	0.127493443	0.321	0.253	1	Ventral	KAT2B
RPLP2	0.101134396	0.180152957	0.969	0.946	1	Ventral	KAT2B
PEX6	0.101142197	-0.065522005	0.181	0.205	1	Ventral	KAT2B
UBR3	0.101205909	-0.119594892	0.625	0.656	1	Ventral	KAT2B
SDF2L1	0.101223092	0.082690837	0.246	0.184	1	Ventral	KAT2B
BAIAP2L1	0.101485025	0.119064626	0.976	0.956	1	Ventral	KAT2B
FBXO3	0.101560886	-0.102484229	0.235	0.29	1	Ventral	KAT2B
COX7B	0.101589049	0.100412179	0.734	0.687	1	Ventral	KAT2B
MT-ND3	0.101695965	0.211487794	1	0.985	1	Ventral	KAT2B
ITPR2	0.101745742	-0.089996796	0.157	0.169	1	Ventral	KAT2B
TRIM3	0.101747651	0.057336043	0.113	0.081	1	Ventral	KAT2B
NDC80	0.101789462	-0.0843203	0.201	0.253	1	Ventral	KAT2B
ZNF44	0.101943671	0.120183682	0.317	0.244	1	Ventral	KAT2B
BLM	0.102067237	-0.136380999	0.235	0.273	1	Ventral	KAT2B
MRPS5	0.102072471	-0.104437412	0.444	0.505	1	Ventral	KAT2B
MAD2L1BP	0.102120634	-0.062214662	0.096	0.121	1	Ventral	KAT2B
ADD3	0.10217801	-0.138999865	0.474	0.476	1	Ventral	KAT2B
WDR19	0.102293492	0.07219862	0.297	0.246	1	Ventral	KAT2B
PRPF3	0.102306233	-0.08760353	0.246	0.269	1	Ventral	KAT2B
RUNDC1	0.102486001	-0.082289675	0.102	0.132	1	Ventral	KAT2B
CDKN2AIP	0.102550967	-0.081576513	0.218	0.28	1	Ventral	KAT2B
TBC1D8	0.102735019	-0.109725274	0.212	0.225	1	Ventral	KAT2B
WDR43	0.102745486	-0.08299522	0.379	0.413	1	Ventral	KAT2B
RNF157	0.102813374	-0.085013604	0.297	0.328	1	Ventral	KAT2B
SLC2A6	0.102879116	-0.058134446	0.051	0.075	1	Ventral	KAT2B
ZNF496	0.102970979	-0.093420233	0.201	0.219	1	Ventral	KAT2B
H3-3B	0.10301715	0.098563427	0.993	0.985	1	Ventral	KAT2B
EFCAB13	0.103052505	-0.092268108	0.096	0.138	1	Ventral	KAT2B
ZBTB37	0.103201599	-0.058310642	0.222	0.236	1	Ventral	KAT2B
NSD2	0.103279051	-0.169863264	0.713	0.72	1	Ventral	KAT2B
CYB5R4	0.103380327	0.114290047	0.403	0.319	1	Ventral	KAT2B
SDCBP	0.103385443	0.118492072	0.608	0.537	1	Ventral	KAT2B
HSPB1	0.10343654	0.140605874	0.618	0.539	1	Ventral	KAT2B
DCK	0.103509853	-0.054605529	0.167	0.177	1	Ventral	KAT2B
ASNSD1	0.103624883	-0.103951196	0.399	0.413	1	Ventral	KAT2B
CAPN5	0.103702652	0.084115444	0.235	0.18	1	Ventral	KAT2B
SNRPA1	0.103743214	0.094414038	0.43	0.38	1	Ventral	KAT2B
LINC02283	0.103800738	0.054829888	0.116	0.094	1	Ventral	KAT2B
DPYSL3	0.104357873	-0.1590854	0.706	0.739	1	Ventral	KAT2B
DESI1	0.104456977	-0.067373441	0.126	0.157	1	Ventral	KAT2B
SNX6	0.104477091	0.153374255	0.71	0.637	1	Ventral	KAT2B
NSG1	0.104538685	-0.114133092	0.164	0.198	1	Ventral	KAT2B
ISG20L2	0.104573526	0.101233947	0.201	0.173	1	Ventral	KAT2B
SYNE3	0.104900277	0.055429802	0.058	0.05	1	Ventral	KAT2B
CCSER1	0.105347588	0.12775083	0.59	0.532	1	Ventral	KAT2B
ZNF821	0.105381146	0.099783228	0.43	0.378	1	Ventral	KAT2B
SGK3	0.105424016	0.073493764	0.259	0.209	1	Ventral	KAT2B
C19orf12	0.105575582	-0.109541781	0.246	0.282	1	Ventral	KAT2B
SNX19	0.105600686	0.091137825	0.341	0.284	1	Ventral	KAT2B
ERCC4	0.10561497	0.097068772	0.314	0.261	1	Ventral	KAT2B
NUS1	0.105795063	-0.125833941	0.324	0.344	1	Ventral	KAT2B
NIM1K	0.105933794	0.101734521	0.137	0.094	1	Ventral	KAT2B
HGSNAT	0.105994952	0.053953343	0.317	0.294	1	Ventral	KAT2B
MEIS2	0.106108813	0.210586763	0.881	0.837	1	Ventral	KAT2B
ARHGEF26	0.106352535	-0.086487202	0.311	0.33	1	Ventral	KAT2B
CHMP4B	0.106497676	0.118988675	0.256	0.188	1	Ventral	KAT2B
AC012360.3	0.106511259	-0.0601402	0.13	0.138	1	Ventral	KAT2B
LNPK	0.106513272	-0.211915482	0.635	0.658	1	Ventral	KAT2B
STK39	0.106526533	-0.175289048	0.795	0.823	1	Ventral	KAT2B
TRIOBP	0.106563433	-0.086080202	0.266	0.294	1	Ventral	KAT2B
PHLPP1	0.106598887	-0.119769234	0.843	0.833	1	Ventral	KAT2B
SQSTM1	0.106599512	0.062557774	0.416	0.451	1	Ventral	KAT2B
CCDC7	0.106649493	-0.058744821	0.307	0.322	1	Ventral	KAT2B
COL9A3	0.106677477	0.059978372	0.082	0.038	1	Ventral	KAT2B
KSR2	0.106719814	0.076268263	0.061	0.023	1	Ventral	KAT2B
SMUG1	0.106933816	-0.094168628	0.157	0.173	1	Ventral	KAT2B
TOR2A	0.107185951	-0.070540244	0.061	0.092	1	Ventral	KAT2B
B3GALNT2	0.10739745	0.11607011	0.372	0.276	1	Ventral	KAT2B
LYG1	0.107560031	-0.053257252	0.034	0.054	1	Ventral	KAT2B
AIMP1	0.107584964	0.080687215	0.44	0.374	1	Ventral	KAT2B
IPO9-AS1	0.107642713	0.115655635	0.311	0.236	1	Ventral	KAT2B
CCNE2	0.107680961	-0.108035674	0.143	0.173	1	Ventral	KAT2B
AFDN-DT	0.107716117	0.056864885	0.055	0.031	1	Ventral	KAT2B
SPIDR	0.107778547	0.083868158	0.734	0.666	1	Ventral	KAT2B
MZT2A	0.107831533	0.075935442	0.549	0.482	1	Ventral	KAT2B
HSP90AA1	0.107846183	0.097443525	0.99	0.973	1	Ventral	KAT2B
MEF2A	0.107849256	-0.215512041	0.648	0.685	1	Ventral	KAT2B
SH3BP4	0.107897068	0.091006839	0.478	0.395	1	Ventral	KAT2B
KATNAL2	0.107908351	0.068983623	0.123	0.084	1	Ventral	KAT2B
PABPC1L	0.107997757	0.068600454	0.119	0.084	1	Ventral	KAT2B
SPATA6L	0.108003741	-0.064816836	0.048	0.067	1	Ventral	KAT2B
PCMT1	0.108267193	-0.116956301	0.594	0.585	1	Ventral	KAT2B
CCDC59	0.10835506	0.092972801	0.478	0.384	1	Ventral	KAT2B
MIER1	0.108462183	0.099633635	0.536	0.491	1	Ventral	KAT2B
TOX4	0.108904973	-0.098995747	0.427	0.438	1	Ventral	KAT2B
FOCAD	0.109066876	-0.16411153	0.532	0.595	1	Ventral	KAT2B
AP004609.3	0.109186031	0.053339269	0.061	0.027	1	Ventral	KAT2B
WDR27	0.10934008	-0.081540604	0.191	0.225	1	Ventral	KAT2B
UBE2R2	0.109621836	0.077547118	0.741	0.666	1	Ventral	KAT2B
AC124947.1	0.109784116	-0.051510044	0.041	0.054	1	Ventral	KAT2B
BCDIN3D	0.109822756	-0.051770995	0.119	0.159	1	Ventral	KAT2B
FNBP1L	0.109833925	-0.150672027	0.881	0.91	1	Ventral	KAT2B
SECISBP2L	0.109891112	-0.148795503	0.532	0.572	1	Ventral	KAT2B
PLSCR1	0.110013996	0.056435529	0.106	0.054	1	Ventral	KAT2B
ARHGEF2	0.110059246	0.057506675	0.427	0.38	1	Ventral	KAT2B
DTD1	0.11011994	0.116658319	0.457	0.361	1	Ventral	KAT2B
ZNF593	0.110222126	0.06750915	0.246	0.196	1	Ventral	KAT2B
DERL1	0.110375654	0.06564336	0.283	0.23	1	Ventral	KAT2B
IDE	0.11043575	0.061763626	0.29	0.261	1	Ventral	KAT2B
SERP1	0.110562814	0.065384628	0.648	0.545	1	Ventral	KAT2B
B9D1	0.110646234	-0.093334924	0.147	0.144	1	Ventral	KAT2B
PHLDA3	0.110798562	-0.072305477	0.065	0.096	1	Ventral	KAT2B
MTERF4	0.111074207	-0.10433025	0.263	0.273	1	Ventral	KAT2B
PTPN1	0.111173977	-0.116393434	0.222	0.269	1	Ventral	KAT2B
VEGFA	0.111224211	-0.077876477	0.099	0.106	1	Ventral	KAT2B
RIPOR1	0.11134894	-0.097668148	0.154	0.18	1	Ventral	KAT2B
DHFR	0.111403544	-0.075767073	0.935	0.942	1	Ventral	KAT2B
PSME3	0.111416752	0.074116422	0.235	0.157	1	Ventral	KAT2B
NUMB	0.111450889	0.155830091	0.628	0.582	1	Ventral	KAT2B
KIAA1324	0.11169108	0.097248263	0.096	0.061	1	Ventral	KAT2B
RPL14	0.11171084	0.18537414	0.952	0.929	1	Ventral	KAT2B
UBTF	0.111729243	-0.092792266	0.362	0.405	1	Ventral	KAT2B
SNCA	0.111767751	0.170222211	0.157	0.1	1	Ventral	KAT2B
SH3BGRL3	0.111789375	0.08346609	0.792	0.77	1	Ventral	KAT2B
NVL	0.11181327	0.1176085	0.498	0.411	1	Ventral	KAT2B
HTT	0.111975714	-0.160542904	0.386	0.463	1	Ventral	KAT2B
COX7A2L	0.112364663	0.094611942	0.614	0.574	1	Ventral	KAT2B
LIFR	0.112517441	0.093796234	0.621	0.503	1	Ventral	KAT2B
TAFA5	0.11259449	0.072575592	0.177	0.152	1	Ventral	KAT2B
KITLG	0.112821069	-0.168436887	0.321	0.349	1	Ventral	KAT2B
CFDP1	0.112837769	0.07148654	0.744	0.691	1	Ventral	KAT2B
IFNGR1	0.112960881	0.071760999	0.27	0.213	1	Ventral	KAT2B
MIIP	0.113007223	-0.076243554	0.154	0.154	1	Ventral	KAT2B
RNF10	0.11320183	-0.064465291	0.403	0.39	1	Ventral	KAT2B
TTC9C	0.113217954	0.089008263	0.222	0.219	1	Ventral	KAT2B
FAM171A1	0.113306901	-0.066840522	0.433	0.478	1	Ventral	KAT2B
MRPL10	0.113627167	0.080643378	0.218	0.14	1	Ventral	KAT2B
AC107214.1	0.113683426	-0.059403672	0.109	0.134	1	Ventral	KAT2B
AC104596.1	0.113714457	0.14310888	0.297	0.217	1	Ventral	KAT2B
PLEKHA7	0.113848885	0.148843482	0.976	0.956	1	Ventral	KAT2B
MRPL48	0.113987015	-0.096147082	0.263	0.28	1	Ventral	KAT2B
COCH	0.114055385	-0.079926009	0.212	0.246	1	Ventral	KAT2B
ING3	0.114110683	0.058081635	0.416	0.359	1	Ventral	KAT2B
AC108047.1	0.114147394	-0.055716229	0.068	0.1	1	Ventral	KAT2B
BBS9	0.114191335	0.065588008	0.584	0.503	1	Ventral	KAT2B
MCC	0.114252525	0.055704177	0.29	0.238	1	Ventral	KAT2B
CREBRF	0.114309641	0.182725017	0.406	0.296	1	Ventral	KAT2B
GRM7	0.114403011	0.132107702	0.154	0.121	1	Ventral	KAT2B
EMID1	0.114557958	0.079487802	0.263	0.209	1	Ventral	KAT2B
RNF220	0.114631787	0.06429627	0.191	0.142	1	Ventral	KAT2B
PFAS	0.114661965	-0.07168718	0.092	0.138	1	Ventral	KAT2B
STARD3NL	0.114715746	0.082351523	0.498	0.438	1	Ventral	KAT2B
TARS2	0.114716605	-0.095398094	0.14	0.18	1	Ventral	KAT2B
UBE2J1	0.114974375	0.083201084	0.478	0.409	1	Ventral	KAT2B
PTPN12	0.11511088	0.061937462	0.727	0.633	1	Ventral	KAT2B
CCNY	0.115203668	-0.05610203	0.526	0.547	1	Ventral	KAT2B
DSCAM	0.115823442	0.157248537	0.532	0.436	1	Ventral	KAT2B
MTF2	0.115903592	-0.112239125	0.59	0.603	1	Ventral	KAT2B
ZSCAN9	0.116122431	0.053561957	0.164	0.134	1	Ventral	KAT2B
FAM222B	0.116358246	-0.067234937	0.56	0.578	1	Ventral	KAT2B
AC002429.2	0.116409947	-0.128874411	0.218	0.228	1	Ventral	KAT2B
PRKRA	0.116460691	0.053887862	0.427	0.367	1	Ventral	KAT2B
PI4KB	0.116568228	0.084483446	0.263	0.192	1	Ventral	KAT2B
SSH2	0.116583604	-0.091387108	0.816	0.833	1	Ventral	KAT2B
LINS1	0.116610497	-0.100812526	0.177	0.186	1	Ventral	KAT2B
PPP1CA	0.11672434	-0.06958816	0.427	0.42	1	Ventral	KAT2B
DENND5B	0.116808271	-0.060297578	0.833	0.814	1	Ventral	KAT2B
CNIH4	0.117001818	-0.051474821	0.365	0.376	1	Ventral	KAT2B
ZNF586	0.11700201	0.06934165	0.355	0.332	1	Ventral	KAT2B
EEFSEC	0.117005869	-0.104666521	0.249	0.276	1	Ventral	KAT2B
SPTAN1	0.117147178	-0.215490542	0.768	0.756	1	Ventral	KAT2B
AC009126.1	0.117150829	-0.076827551	0.041	0.079	1	Ventral	KAT2B
LMAN1	0.11730212	-0.065490303	0.167	0.223	1	Ventral	KAT2B
ZNF367	0.117317915	-0.107023107	0.188	0.219	1	Ventral	KAT2B
PARK7	0.117327758	0.090192924	0.904	0.846	1	Ventral	KAT2B
CMC1	0.117330941	0.101216239	0.375	0.313	1	Ventral	KAT2B
AMN1	0.117471602	-0.096271903	0.208	0.246	1	Ventral	KAT2B
SF3A3	0.117500155	0.059624981	0.365	0.319	1	Ventral	KAT2B
ARL15	0.117627709	-0.197937091	0.495	0.505	1	Ventral	KAT2B
OTUD5	0.117768911	-0.076468136	0.324	0.299	1	Ventral	KAT2B
TMEM258	0.117848657	0.12681038	0.696	0.628	1	Ventral	KAT2B
AP000962.1	0.11804096	-0.053448101	0.055	0.061	1	Ventral	KAT2B
POTEF	0.11805745	-0.204468956	0.167	0.23	1	Ventral	KAT2B
MTFMT	0.118074954	0.086100478	0.235	0.161	1	Ventral	KAT2B
TPT1	0.118086123	0.133660184	0.983	0.95	1	Ventral	KAT2B
DUBR	0.118090283	0.081564452	0.297	0.255	1	Ventral	KAT2B
CIC	0.118202993	0.05432687	0.126	0.086	1	Ventral	KAT2B
SLC12A2	0.118305676	-0.119414854	0.218	0.257	1	Ventral	KAT2B
LIG4	0.118561365	0.059200209	0.13	0.096	1	Ventral	KAT2B
MARCKS	0.118646388	0.154353216	0.962	0.952	1	Ventral	KAT2B
TENM1	0.118674591	-0.061357831	0.113	0.148	1	Ventral	KAT2B
TFCP2	0.118675954	-0.131112167	0.567	0.578	1	Ventral	KAT2B
FHIT	0.118686437	0.248361065	0.532	0.478	1	Ventral	KAT2B
POLD3	0.118895956	-0.093542785	0.321	0.363	1	Ventral	KAT2B
ANKS3	0.119177304	-0.067497136	0.184	0.219	1	Ventral	KAT2B
DLX6-AS1	0.11922154	-0.207815509	0.703	0.708	1	Ventral	KAT2B
MXD3	0.119315278	0.074354471	0.188	0.171	1	Ventral	KAT2B
BRINP3	0.119371602	-0.337475517	0.491	0.537	1	Ventral	KAT2B
TBC1D9	0.119379635	-0.075258001	0.259	0.265	1	Ventral	KAT2B
GTF2F1	0.119397937	0.078468686	0.423	0.386	1	Ventral	KAT2B
AC091948.1	0.11958942	0.186944248	0.297	0.251	1	Ventral	KAT2B
NLRC5	0.11972547	0.070915795	0.089	0.067	1	Ventral	KAT2B
RTCB	0.120211053	0.093469625	0.495	0.407	1	Ventral	KAT2B
OMG	0.120300708	0.055414165	0.133	0.092	1	Ventral	KAT2B
FBXO11	0.120411545	-0.131128601	0.829	0.835	1	Ventral	KAT2B
IPO9	0.12059712	-0.077660998	0.676	0.666	1	Ventral	KAT2B
PLAAT4	0.120633252	0.075534639	0.116	0.065	1	Ventral	KAT2B
MID1	0.120670876	0.138904502	0.509	0.438	1	Ventral	KAT2B
VEPH1	0.120709662	-0.079941654	0.106	0.125	1	Ventral	KAT2B
GOT1	0.120843376	0.118304895	0.287	0.211	1	Ventral	KAT2B
DIDO1	0.120967501	-0.122184332	0.358	0.386	1	Ventral	KAT2B
ANKRD36C	0.121065869	-0.197915804	0.488	0.532	1	Ventral	KAT2B
UFD1	0.121095913	0.070559231	0.307	0.251	1	Ventral	KAT2B
ERICH2	0.121322807	0.062315971	0.051	0.023	1	Ventral	KAT2B
MRPS14	0.121452505	0.120358641	0.352	0.299	1	Ventral	KAT2B
NDUFA1	0.12163937	0.10503699	0.655	0.595	1	Ventral	KAT2B
TMX4	0.12167052	-0.07751164	0.27	0.317	1	Ventral	KAT2B
PARD3B	0.121714603	-0.075258181	0.328	0.309	1	Ventral	KAT2B
SPOCK1	0.121858155	-0.160543029	0.283	0.307	1	Ventral	KAT2B
PFDN2	0.121913664	0.112697251	0.751	0.708	1	Ventral	KAT2B
KALRN	0.121942092	-0.182170303	0.809	0.806	1	Ventral	KAT2B
NDUFA3	0.122050128	0.170160274	0.474	0.388	1	Ventral	KAT2B
UBE2K	0.12257938	0.112488906	0.782	0.695	1	Ventral	KAT2B
MAGED2	0.122629349	0.075864508	0.645	0.591	1	Ventral	KAT2B
C2CD5	0.122666324	-0.116876881	0.386	0.426	1	Ventral	KAT2B
RBMX	0.122913733	0.151976463	0.898	0.856	1	Ventral	KAT2B
HSPA9	0.122998409	-0.068613658	0.454	0.497	1	Ventral	KAT2B
ATP6V1E1	0.123252386	-0.072481224	0.382	0.434	1	Ventral	KAT2B
MAT2B	0.123253542	0.104852957	0.294	0.219	1	Ventral	KAT2B
MRPL52	0.123340911	0.117291024	0.529	0.461	1	Ventral	KAT2B
CCDC121	0.123397966	-0.057905035	0.027	0.061	1	Ventral	KAT2B
PPP1R15B	0.123560737	-0.07928822	0.14	0.146	1	Ventral	KAT2B
ZNF418	0.123604135	-0.068518299	0.058	0.098	1	Ventral	KAT2B
RADIL	0.123710134	-0.075521513	0.089	0.123	1	Ventral	KAT2B
TMEM126A	0.123950298	0.09975944	0.266	0.215	1	Ventral	KAT2B
TCEAL5	0.123975871	-0.129248267	0.034	0.09	1	Ventral	KAT2B
SETD5	0.123980553	-0.099118714	0.778	0.785	1	Ventral	KAT2B
SLC9A9	0.124295788	0.15660731	0.29	0.234	1	Ventral	KAT2B
PPP1R3E	0.124379696	0.051707663	0.061	0.033	1	Ventral	KAT2B
SCML1	0.124413753	-0.136486208	0.225	0.261	1	Ventral	KAT2B
AGPAT5	0.124428722	0.0846362	0.454	0.438	1	Ventral	KAT2B
CLIP2	0.124466598	-0.167663654	0.512	0.549	1	Ventral	KAT2B
SLC24A3	0.124644578	0.129034747	0.416	0.372	1	Ventral	KAT2B
RPS3	0.124830574	0.116888677	0.969	0.969	1	Ventral	KAT2B
CLUAP1	0.125083528	-0.11376326	0.256	0.303	1	Ventral	KAT2B
AC008067.1	0.125253115	0.067707764	0.106	0.063	1	Ventral	KAT2B
NPHP1	0.125286234	0.079555124	0.147	0.123	1	Ventral	KAT2B
PHACTR3	0.125304128	-0.119300054	0.205	0.253	1	Ventral	KAT2B
VPS4B	0.125344608	0.05483334	0.485	0.428	1	Ventral	KAT2B
RAD52	0.125406507	-0.082560943	0.222	0.24	1	Ventral	KAT2B
LETMD1	0.125419162	0.108044588	0.232	0.175	1	Ventral	KAT2B
GNAQ	0.12543218	-0.112390143	0.935	0.912	1	Ventral	KAT2B
NDUFS5	0.125556543	0.11441602	0.846	0.787	1	Ventral	KAT2B
DHX30	0.125584936	-0.084198835	0.454	0.482	1	Ventral	KAT2B
KMT2C	0.125695382	-0.07229062	0.942	0.925	1	Ventral	KAT2B
PRKAA2	0.125725546	-0.068355259	0.259	0.284	1	Ventral	KAT2B
SPC24	0.125777067	-0.076381145	0.16	0.19	1	Ventral	KAT2B
GTF2B	0.125818347	-0.118150649	0.321	0.324	1	Ventral	KAT2B
FOXN3	0.126065273	-0.056708986	0.887	0.929	1	Ventral	KAT2B
ZNF706	0.126077187	0.090994399	0.676	0.622	1	Ventral	KAT2B
INTS7	0.126171728	-0.12319571	0.338	0.334	1	Ventral	KAT2B
LINC00649	0.126376973	0.06885849	0.13	0.094	1	Ventral	KAT2B
RASSF2	0.12659831	-0.112678778	0.365	0.382	1	Ventral	KAT2B
INPP1	0.126965694	-0.052201077	0.068	0.075	1	Ventral	KAT2B
ZNF273	0.127239605	0.053256346	0.263	0.213	1	Ventral	KAT2B
EEF1A1	0.127401302	0.200929572	0.976	0.994	1	Ventral	KAT2B
SLC9B1	0.127626273	0.066220092	0.106	0.084	1	Ventral	KAT2B
MRPS11	0.127876153	0.101562604	0.406	0.347	1	Ventral	KAT2B
PPP2CB	0.128030108	0.106079086	0.614	0.557	1	Ventral	KAT2B
SERPINB6	0.128291774	0.089718131	0.28	0.196	1	Ventral	KAT2B
UIMC1	0.128297766	-0.136342597	0.416	0.449	1	Ventral	KAT2B
SDK1	0.128519472	-0.18448673	0.56	0.62	1	Ventral	KAT2B
CASTOR2	0.128567208	0.100581058	0.27	0.215	1	Ventral	KAT2B
NAALADL2	0.128583387	0.18977288	0.594	0.526	1	Ventral	KAT2B
TTC21A	0.128963913	0.070627174	0.123	0.071	1	Ventral	KAT2B
EIF4A2	0.128973324	-0.161041024	0.741	0.743	1	Ventral	KAT2B
FBXL5	0.129114671	0.050204939	0.672	0.637	1	Ventral	KAT2B
COL4A5	0.129246547	0.132183183	0.611	0.555	1	Ventral	KAT2B
ARSB	0.129266052	-0.058768418	0.205	0.24	1	Ventral	KAT2B
KLHL35	0.129331267	-0.11657178	0.055	0.092	1	Ventral	KAT2B
DOCK11	0.129348055	-0.116775841	0.276	0.301	1	Ventral	KAT2B
FNTA	0.129419422	-0.082143347	0.222	0.24	1	Ventral	KAT2B
MPPED2	0.129477141	-0.105858333	0.802	0.772	1	Ventral	KAT2B
TGFBRAP1	0.129481439	-0.059957898	0.147	0.171	1	Ventral	KAT2B
HLA-E	0.129546694	0.119792304	0.304	0.23	1	Ventral	KAT2B
BTN2A1	0.129556281	0.110064275	0.263	0.198	1	Ventral	KAT2B
PGAP3	0.129569763	-0.066436309	0.02	0.054	1	Ventral	KAT2B
MMAB	0.129837235	-0.084004359	0.106	0.125	1	Ventral	KAT2B
TUBB4B	0.130010836	0.077884816	0.529	0.493	1	Ventral	KAT2B
PARD6G	0.13004076	0.081509749	0.249	0.207	1	Ventral	KAT2B
ZNF71	0.130056371	0.098957419	0.225	0.175	1	Ventral	KAT2B
ANO4	0.130165967	0.062487548	0.089	0.065	1	Ventral	KAT2B
APOO	0.130171079	0.151479451	0.997	0.985	1	Ventral	KAT2B
RPL26L1	0.130358942	0.055047275	0.403	0.317	1	Ventral	KAT2B
EZH2	0.130468122	-0.167881157	0.584	0.641	1	Ventral	KAT2B
TUBD1	0.130555445	0.076049608	0.208	0.154	1	Ventral	KAT2B
AUP1	0.130650322	0.089222714	0.263	0.184	1	Ventral	KAT2B
SMU1	0.130706754	-0.133007651	0.416	0.445	1	Ventral	KAT2B
EEF1B2	0.130768715	0.183046855	0.672	0.647	1	Ventral	KAT2B
AHCTF1	0.130788738	-0.083512858	0.447	0.478	1	Ventral	KAT2B
CACNA1E	0.130828841	0.081204438	0.099	0.056	1	Ventral	KAT2B
WBP4	0.131142475	0.075976364	0.444	0.386	1	Ventral	KAT2B
MED4	0.131179814	0.08482263	0.631	0.537	1	Ventral	KAT2B
STMN2	0.131191864	-0.410816895	0.457	0.518	1	Ventral	KAT2B
SLAIN1	0.131308162	-0.299641852	0.662	0.693	1	Ventral	KAT2B
FBH1	0.131813622	0.100790647	0.263	0.196	1	Ventral	KAT2B
ALKBH4	0.131971782	-0.07203593	0.133	0.157	1	Ventral	KAT2B
KHDC1	0.132055858	-0.080657257	0.164	0.184	1	Ventral	KAT2B
TRMT12	0.132107336	0.054479297	0.082	0.058	1	Ventral	KAT2B
CERS3-AS1	0.132142782	-0.168648977	0.099	0.132	1	Ventral	KAT2B
TNIK	0.132149419	0.132805042	0.84	0.77	1	Ventral	KAT2B
EXOC3-AS1	0.132226438	0.057760917	0.126	0.088	1	Ventral	KAT2B
LRPAP1	0.132436085	0.122360797	0.392	0.365	1	Ventral	KAT2B
GLCCI1	0.132469904	-0.201753028	0.874	0.898	1	Ventral	KAT2B
FGF12	0.132491277	-0.094158971	0.208	0.215	1	Ventral	KAT2B
TAZ	0.132504992	-0.086142539	0.113	0.15	1	Ventral	KAT2B
SNX17	0.133179582	0.069709269	0.362	0.296	1	Ventral	KAT2B
IARS2	0.133429037	0.067989124	0.444	0.367	1	Ventral	KAT2B
VIRMA	0.133450754	-0.054436301	0.416	0.436	1	Ventral	KAT2B
WDR70	0.133756449	-0.098099376	0.662	0.689	1	Ventral	KAT2B
SMG6	0.133977565	-0.118854997	0.56	0.605	1	Ventral	KAT2B
PTRH2	0.134023419	0.084533349	0.403	0.38	1	Ventral	KAT2B
REPS1	0.134094235	0.089374674	0.515	0.445	1	Ventral	KAT2B
KIF7	0.134117456	-0.050330282	0.191	0.213	1	Ventral	KAT2B
DNAJC27-AS1	0.134195593	0.127467127	0.133	0.1	1	Ventral	KAT2B
MIR762HG	0.134599826	0.058522397	0.177	0.152	1	Ventral	KAT2B
CCS	0.134639977	0.05547629	0.392	0.313	1	Ventral	KAT2B
ASTN1	0.135002862	-0.108058739	0.519	0.541	1	Ventral	KAT2B
EARS2	0.135117477	0.069589634	0.109	0.071	1	Ventral	KAT2B
TLK1	0.135156255	0.088046516	0.648	0.582	1	Ventral	KAT2B
PRMT3	0.135615557	0.084820745	0.331	0.267	1	Ventral	KAT2B
UBN2	0.135759119	-0.079370235	0.382	0.418	1	Ventral	KAT2B
ZNF345	0.135956104	0.066091771	0.478	0.418	1	Ventral	KAT2B
TAF1C	0.136004006	0.056250023	0.065	0.042	1	Ventral	KAT2B
ATP6V1C1	0.136106484	0.114895181	0.41	0.328	1	Ventral	KAT2B
MYH9	0.136128532	-0.110894303	0.256	0.29	1	Ventral	KAT2B
EXO1	0.136148721	-0.092330863	0.167	0.194	1	Ventral	KAT2B
CDS2	0.136200816	-0.127627143	0.235	0.269	1	Ventral	KAT2B
CHN1	0.136331557	0.106253597	0.478	0.403	1	Ventral	KAT2B
SNAP25	0.136522109	-0.162267559	0.283	0.299	1	Ventral	KAT2B
MTMR10	0.136596454	0.067071142	0.157	0.119	1	Ventral	KAT2B
UBE2E2	0.136630586	0.146126756	0.696	0.645	1	Ventral	KAT2B
ERAP1	0.137091778	0.050021335	0.085	0.061	1	Ventral	KAT2B
THRA	0.137426193	-0.098886579	0.273	0.305	1	Ventral	KAT2B
PBDC1	0.137530217	0.082847566	0.324	0.255	1	Ventral	KAT2B
SOWAHC	0.137553363	0.072865807	0.246	0.182	1	Ventral	KAT2B
RPL36AL	0.137717862	0.068951644	0.829	0.812	1	Ventral	KAT2B
MPP1	0.137758215	-0.052556646	0.058	0.067	1	Ventral	KAT2B
TRIM66	0.137771328	-0.092401611	0.106	0.125	1	Ventral	KAT2B
VAT1	0.1378155	0.061757054	0.379	0.311	1	Ventral	KAT2B
TJP1	0.138272508	0.105747275	0.659	0.595	1	Ventral	KAT2B
RPRD1B	0.138282747	0.114621486	0.307	0.236	1	Ventral	KAT2B
UNC13B	0.138362496	-0.091481046	0.328	0.351	1	Ventral	KAT2B
C5	0.138372974	0.055938437	0.109	0.046	1	Ventral	KAT2B
IL17RD	0.138459932	-0.110791821	0.3	0.301	1	Ventral	KAT2B
H2AC20	0.138466588	-0.130483379	0.369	0.411	1	Ventral	KAT2B
SFPQ	0.138509228	0.125883972	0.812	0.749	1	Ventral	KAT2B
ZC3H6	0.138519051	0.084839926	0.375	0.311	1	Ventral	KAT2B
RASGEF1B	0.138608911	0.108343009	0.188	0.148	1	Ventral	KAT2B
AC087190.1	0.138701986	0.0911024	0.157	0.115	1	Ventral	KAT2B
SETD3	0.138797961	-0.085351864	0.222	0.259	1	Ventral	KAT2B
SMIM14	0.139064832	0.076741923	0.553	0.463	1	Ventral	KAT2B
KCTD16	0.13908693	-0.112712618	0.119	0.136	1	Ventral	KAT2B
RPS6	0.13915201	0.12092616	0.976	0.95	1	Ventral	KAT2B
EPB41	0.139230801	-0.144786728	0.29	0.334	1	Ventral	KAT2B
CDR2	0.139458611	-0.076958294	0.195	0.217	1	Ventral	KAT2B
VAT1L	0.139552207	-0.137707305	0.263	0.284	1	Ventral	KAT2B
UGP2	0.13957175	-0.115897033	0.396	0.392	1	Ventral	KAT2B
COP1	0.13958168	-0.129214479	0.737	0.749	1	Ventral	KAT2B
NPHP4	0.139601583	-0.079702904	0.177	0.217	1	Ventral	KAT2B
NR2C2	0.139632253	0.053374101	0.526	0.457	1	Ventral	KAT2B
SMS	0.139735685	0.066125278	0.679	0.585	1	Ventral	KAT2B
BHLHB9	0.139741731	-0.088612788	0.215	0.263	1	Ventral	KAT2B
MAP1LC3B2	0.139894145	0.054243876	0.13	0.115	1	Ventral	KAT2B
CNTNAP4	0.139980742	0.095723498	0.058	0.04	1	Ventral	KAT2B
ZNHIT1	0.14003127	0.136285099	0.601	0.516	1	Ventral	KAT2B
MAP2K6	0.140531097	0.051459569	0.307	0.273	1	Ventral	KAT2B
BBOX1-AS1	0.140672641	0.117266821	0.143	0.081	1	Ventral	KAT2B
PUS10	0.140735058	0.064670978	0.164	0.111	1	Ventral	KAT2B
AC010632.1	0.14078052	0.050384404	0.065	0.038	1	Ventral	KAT2B
METTL5	0.140844005	0.061256641	0.191	0.171	1	Ventral	KAT2B
CENPBD1	0.140932333	-0.053929017	0.058	0.1	1	Ventral	KAT2B
PSMD11	0.140945785	0.09725913	0.543	0.501	1	Ventral	KAT2B
PRPSAP2	0.141104977	-0.107569233	0.321	0.336	1	Ventral	KAT2B
KIDINS220	0.141160507	-0.192646304	0.782	0.802	1	Ventral	KAT2B
CBFB	0.141211095	0.071740583	0.399	0.374	1	Ventral	KAT2B
C4orf3	0.141369451	0.160337021	0.546	0.491	1	Ventral	KAT2B
ZNF213-AS1	0.141430357	-0.119540054	0.096	0.15	1	Ventral	KAT2B
C5orf24	0.141483771	0.054805476	0.365	0.311	1	Ventral	KAT2B
C11orf65	0.141692849	0.13461307	0.208	0.132	1	Ventral	KAT2B
FABP5	0.141872046	0.212887299	0.833	0.846	1	Ventral	KAT2B
ILK	0.141883888	0.082359483	0.464	0.409	1	Ventral	KAT2B
FAM135A	0.14197597	-0.090952414	0.474	0.516	1	Ventral	KAT2B
GEMIN8	0.14216105	0.083825186	0.253	0.18	1	Ventral	KAT2B
C16orf72	0.142165247	0.093540738	0.444	0.357	1	Ventral	KAT2B
GTF2H1	0.142518999	-0.123534039	0.372	0.405	1	Ventral	KAT2B
ZCCHC10	0.142593328	0.076049445	0.457	0.376	1	Ventral	KAT2B
CCSER2	0.14259496	-0.158289528	0.734	0.749	1	Ventral	KAT2B
ZNF329	0.142798903	0.060011076	0.184	0.132	1	Ventral	KAT2B
SLC1A1	0.142911051	-0.084979123	0.082	0.115	1	Ventral	KAT2B
AP3S2	0.143033722	0.070587761	0.123	0.079	1	Ventral	KAT2B
FIZ1	0.143239861	-0.057623691	0.102	0.138	1	Ventral	KAT2B
ZNF14	0.143304089	-0.083268232	0.154	0.177	1	Ventral	KAT2B
NFKBIB	0.14343986	0.05504946	0.15	0.113	1	Ventral	KAT2B
RINT1	0.143593747	-0.094384233	0.195	0.205	1	Ventral	KAT2B
AFF4	0.14362093	0.087301221	0.802	0.772	1	Ventral	KAT2B
HIBCH	0.143843086	-0.088224151	0.679	0.71	1	Ventral	KAT2B
RAB3GAP1	0.143948117	0.093446162	0.546	0.47	1	Ventral	KAT2B
CAAP1	0.14395197	0.11890902	0.386	0.317	1	Ventral	KAT2B
AKAP1	0.143958071	0.094411681	0.15	0.111	1	Ventral	KAT2B
NDUFS6	0.144201378	0.117112421	0.676	0.618	1	Ventral	KAT2B
AC011447.3	0.144266255	-0.136365188	0.3	0.338	1	Ventral	KAT2B
NAIP	0.14430583	-0.091036212	0.536	0.526	1	Ventral	KAT2B
TP53RK	0.144334859	0.084552516	0.191	0.146	1	Ventral	KAT2B
LDHB	0.144361898	0.055044273	0.898	0.862	1	Ventral	KAT2B
CD2BP2	0.144433015	-0.057198577	0.205	0.228	1	Ventral	KAT2B
TIMM21	0.144715272	-0.054145939	0.174	0.205	1	Ventral	KAT2B
ZNF337-AS1	0.144722409	0.059074738	0.106	0.075	1	Ventral	KAT2B
AC010528.1	0.144946952	0.071908634	0.338	0.271	1	Ventral	KAT2B
COMMD10	0.145114205	0.121433287	0.601	0.545	1	Ventral	KAT2B
ZNF618	0.145238518	0.108067834	0.338	0.34	1	Ventral	KAT2B
CPNE8	0.145272014	-0.165597614	0.526	0.528	1	Ventral	KAT2B
PAN3	0.145322418	-0.139039712	0.689	0.685	1	Ventral	KAT2B
NDFIP2	0.145353492	-0.051756994	0.198	0.221	1	Ventral	KAT2B
NSUN3	0.145507423	0.090912364	0.256	0.23	1	Ventral	KAT2B
DIP2A	0.145526384	-0.085790535	0.437	0.482	1	Ventral	KAT2B
PRDX6	0.145776474	0.093692971	0.546	0.491	1	Ventral	KAT2B
DNAJA2	0.145827658	-0.09206954	0.406	0.363	1	Ventral	KAT2B
AC021504.1	0.145832865	0.056801979	0.625	0.511	1	Ventral	KAT2B
TSC22D2	0.145860107	-0.201335037	0.645	0.666	1	Ventral	KAT2B
PES1	0.145879135	0.053112657	0.102	0.075	1	Ventral	KAT2B
CA13	0.145946031	0.079916354	0.109	0.09	1	Ventral	KAT2B
DIS3	0.145971142	0.075281366	0.416	0.355	1	Ventral	KAT2B
FAM162A	0.145982171	-0.059070684	0.27	0.322	1	Ventral	KAT2B
MOSPD1	0.146033211	0.060990911	0.195	0.134	1	Ventral	KAT2B
IFT122	0.146048411	-0.064934939	0.181	0.186	1	Ventral	KAT2B
SNX21	0.146128103	0.052683805	0.126	0.094	1	Ventral	KAT2B
FAM219A	0.146261572	-0.073276944	0.242	0.251	1	Ventral	KAT2B
SMG7	0.146268697	-0.173441414	0.399	0.434	1	Ventral	KAT2B
CDC16	0.14641249	-0.074534556	0.331	0.344	1	Ventral	KAT2B
NPTXR	0.146456464	-0.238673618	0.246	0.299	1	Ventral	KAT2B
PPIE	0.146561866	-0.067426234	0.232	0.257	1	Ventral	KAT2B
IFI44	0.146586307	-0.122765445	0.205	0.228	1	Ventral	KAT2B
HDAC1	0.146844423	0.0853185	0.276	0.236	1	Ventral	KAT2B
NR2F2-AS1	0.146863955	-0.161165309	0.246	0.324	1	Ventral	KAT2B
ZC3H15	0.147314374	0.051806073	0.669	0.587	1	Ventral	KAT2B
PEAK1	0.147361042	0.096561145	0.56	0.491	1	Ventral	KAT2B
AP001267.3	0.147388277	-0.083070374	0.123	0.159	1	Ventral	KAT2B
YEATS2	0.147494415	-0.131567916	0.621	0.649	1	Ventral	KAT2B
TXNDC11	0.147520827	0.05541859	0.174	0.138	1	Ventral	KAT2B
PCLAF	0.147545676	-0.06123981	0.055	0.09	1	Ventral	KAT2B
GTF3C6	0.147606751	0.083078721	0.635	0.514	1	Ventral	KAT2B
ASCC3	0.147707722	0.064340915	0.666	0.593	1	Ventral	KAT2B
AC005332.7	0.14773982	-0.055131684	0.072	0.092	1	Ventral	KAT2B
PC	0.14814064	-0.058983156	0.126	0.142	1	Ventral	KAT2B
KNOP1	0.148143678	0.052969237	0.57	0.497	1	Ventral	KAT2B
HTRA2	0.148286614	0.064436618	0.143	0.117	1	Ventral	KAT2B
KCNA2	0.148315946	-0.060578227	0.082	0.104	1	Ventral	KAT2B
XYLT2	0.148319941	-0.069463471	0.085	0.098	1	Ventral	KAT2B
SLC25A13	0.148518123	-0.092815846	0.396	0.39	1	Ventral	KAT2B
STK32B	0.148640784	-0.067071689	0.078	0.102	1	Ventral	KAT2B
XKR6	0.148724212	-0.121226329	0.7	0.67	1	Ventral	KAT2B
CAPN15	0.14883541	-0.060462087	0.041	0.063	1	Ventral	KAT2B
CCT3	0.148897989	0.053837725	0.782	0.685	1	Ventral	KAT2B
LARS2	0.149122373	-0.058239977	0.283	0.292	1	Ventral	KAT2B
ACVR2B	0.149158286	-0.100932482	0.273	0.276	1	Ventral	KAT2B
TSHR	0.149187765	0.104888503	0.119	0.084	1	Ventral	KAT2B
DUSP10	0.14931036	0.068552162	0.334	0.248	1	Ventral	KAT2B
NUDT21	0.149331373	-0.079311003	0.379	0.422	1	Ventral	KAT2B
COX19	0.149345902	-0.066262657	0.273	0.301	1	Ventral	KAT2B
SBDS	0.149380166	0.087992327	0.427	0.365	1	Ventral	KAT2B
OTUD7B	0.14963197	-0.107336258	0.317	0.353	1	Ventral	KAT2B
RAB3D	0.149641021	-0.081359688	0.092	0.119	1	Ventral	KAT2B
PRDX1	0.149801215	0.087109204	0.802	0.785	1	Ventral	KAT2B
ZNF281	0.149933168	-0.09094414	0.266	0.296	1	Ventral	KAT2B
FRMD4A	0.150001564	-0.127702816	0.713	0.729	1	Ventral	KAT2B
ANKS1B	0.15006273	-0.264210501	0.648	0.685	1	Ventral	KAT2B
RBM26	0.150180036	0.088109614	0.744	0.697	1	Ventral	KAT2B
CCNB2	0.150360418	0.1415632	0.27	0.248	1	Ventral	KAT2B
SCD	0.150590308	-0.236669084	0.311	0.33	1	Ventral	KAT2B
MEX3D	0.150655552	-0.057038291	0.082	0.1	1	Ventral	KAT2B
PDCL	0.1507846	0.080980701	0.413	0.378	1	Ventral	KAT2B
NMNAT1	0.151022537	0.05970642	0.212	0.165	1	Ventral	KAT2B
RANBP6	0.15104108	-0.089858131	0.215	0.244	1	Ventral	KAT2B
ACTG1	0.151130707	0.080881102	0.997	0.996	1	Ventral	KAT2B
GEMIN2	0.151142325	0.058063767	0.195	0.157	1	Ventral	KAT2B
TGS1	0.151154305	0.087235049	0.406	0.326	1	Ventral	KAT2B
IMPA1	0.151223481	0.068029135	0.191	0.15	1	Ventral	KAT2B
CCDC26	0.151398299	-0.065723395	0.038	0.061	1	Ventral	KAT2B
ROCK2	0.151605645	0.096345146	0.713	0.66	1	Ventral	KAT2B
RSBN1	0.151616729	0.127620379	0.488	0.409	1	Ventral	KAT2B
BUD13	0.151647453	-0.05525627	0.181	0.207	1	Ventral	KAT2B
ZNF251	0.151791385	0.059358781	0.365	0.347	1	Ventral	KAT2B
CNR1	0.151864172	-0.192381496	0.208	0.217	1	Ventral	KAT2B
TLK2	0.151982885	-0.104211864	0.526	0.557	1	Ventral	KAT2B
AP005328.1	0.152011932	0.11324296	0.195	0.134	1	Ventral	KAT2B
ISCU	0.152028343	0.070752463	0.348	0.284	1	Ventral	KAT2B
RECK	0.152079933	-0.111134318	0.389	0.378	1	Ventral	KAT2B
MAEA	0.152609709	-0.079753488	0.259	0.292	1	Ventral	KAT2B
ZNF425	0.152639949	-0.059726892	0.099	0.129	1	Ventral	KAT2B
SIRT1	0.15285951	-0.058090616	0.28	0.265	1	Ventral	KAT2B
KCTD10	0.15289745	-0.091121373	0.133	0.157	1	Ventral	KAT2B
ADK	0.152971156	-0.140179557	0.765	0.791	1	Ventral	KAT2B
PCMTD1	0.152998481	0.065205656	0.717	0.656	1	Ventral	KAT2B
AC058822.1	0.153107216	0.088685829	0.413	0.344	1	Ventral	KAT2B
CCT4	0.153107508	0.059807428	0.72	0.656	1	Ventral	KAT2B
CYBRD1	0.153263356	0.068769886	0.321	0.259	1	Ventral	KAT2B
GALNT13	0.153303987	-0.242340143	0.147	0.196	1	Ventral	KAT2B
CDK5RAP3	0.153536382	-0.107200095	0.208	0.261	1	Ventral	KAT2B
ARHGAP24	0.153880613	-0.050825252	0.048	0.065	1	Ventral	KAT2B
RPL39	0.153937613	0.283934913	0.57	0.436	1	Ventral	KAT2B
ARX	0.153973638	-0.218979683	0.672	0.66	1	Ventral	KAT2B
SYNE2	0.153991475	-0.210134798	0.911	0.912	1	Ventral	KAT2B
DOCK3	0.154142556	-0.073675919	0.768	0.768	1	Ventral	KAT2B
LSM14A	0.154392859	-0.095917804	0.676	0.708	1	Ventral	KAT2B
ZNF596	0.154422374	-0.062568925	0.075	0.111	1	Ventral	KAT2B
BRD3	0.154437315	0.064249707	0.529	0.47	1	Ventral	KAT2B
RPL35A	0.154534549	0.157033144	0.976	0.952	1	Ventral	KAT2B
LRRC47	0.154894684	-0.055670794	0.106	0.14	1	Ventral	KAT2B
TRIP6	0.154932155	0.050761752	0.143	0.117	1	Ventral	KAT2B
DEK	0.155110507	0.056262685	0.823	0.752	1	Ventral	KAT2B
WRN	0.155157886	0.079825474	0.58	0.52	1	Ventral	KAT2B
RNF175	0.155391653	-0.079188762	0.15	0.173	1	Ventral	KAT2B
TBPL1	0.155403484	-0.102439389	0.276	0.276	1	Ventral	KAT2B
EMC8	0.155636661	0.082638432	0.229	0.186	1	Ventral	KAT2B
AL161772.1	0.155740255	0.065239504	0.061	0.038	1	Ventral	KAT2B
TTI1	0.155775625	-0.052655463	0.177	0.232	1	Ventral	KAT2B
RPL27	0.155798029	0.054772499	0.945	0.908	1	Ventral	KAT2B
LEO1	0.155923869	-0.082940955	0.283	0.307	1	Ventral	KAT2B
NEGR1	0.156071412	-0.142695565	0.246	0.261	1	Ventral	KAT2B
OSBPL1A	0.156095605	0.078331049	0.41	0.363	1	Ventral	KAT2B
RRAGA	0.156353289	0.071302659	0.406	0.324	1	Ventral	KAT2B
GAREM1	0.15662472	0.075470374	0.604	0.547	1	Ventral	KAT2B
ZNF550	0.156657757	0.058202931	0.096	0.073	1	Ventral	KAT2B
HDAC8	0.15680844	0.077330776	0.717	0.647	1	Ventral	KAT2B
AP4E1	0.156906672	0.065827641	0.263	0.234	1	Ventral	KAT2B
ADGRG1	0.156938764	0.113870628	0.509	0.441	1	Ventral	KAT2B
GABPB1-AS1	0.157108521	0.069356161	0.546	0.486	1	Ventral	KAT2B
C1GALT1	0.157125546	0.063601933	0.287	0.236	1	Ventral	KAT2B
CDKL5	0.157160992	-0.101361432	0.259	0.299	1	Ventral	KAT2B
PPM1A	0.157347211	-0.076603837	0.338	0.338	1	Ventral	KAT2B
TMEM33	0.157435147	0.073497569	0.423	0.342	1	Ventral	KAT2B
HECW1	0.157547845	-0.189037421	0.283	0.313	1	Ventral	KAT2B
AL359232.1	0.157763224	-0.051330702	0.195	0.196	1	Ventral	KAT2B
PLIN2	0.157874099	0.107513561	0.403	0.355	1	Ventral	KAT2B
ABCB9	0.158016333	-0.050919397	0.078	0.109	1	Ventral	KAT2B
CEBPG	0.158097938	-0.11178416	0.174	0.223	1	Ventral	KAT2B
PTTG1	0.15815652	0.102310683	0.375	0.38	1	Ventral	KAT2B
LAPTM4B	0.15824047	0.081808215	0.512	0.461	1	Ventral	KAT2B
MCM9	0.158511767	-0.072178258	0.229	0.238	1	Ventral	KAT2B
MXI1	0.158858251	-0.081539605	0.546	0.524	1	Ventral	KAT2B
PSMC3IP	0.158912408	-0.068740747	0.123	0.144	1	Ventral	KAT2B
ABHD3	0.158972037	-0.173604558	0.27	0.278	1	Ventral	KAT2B
LHFPL4	0.159277855	-0.083619142	0.092	0.117	1	Ventral	KAT2B
AL034405.1	0.159356998	0.060356397	0.116	0.079	1	Ventral	KAT2B
ZC3H12B	0.159407122	-0.117163274	0.232	0.267	1	Ventral	KAT2B
LAS1L	0.159413436	0.083944963	0.188	0.148	1	Ventral	KAT2B
ASCC2	0.15977607	-0.144542627	0.212	0.257	1	Ventral	KAT2B
GPRC5B	0.159868966	0.102574999	0.382	0.309	1	Ventral	KAT2B
SMIM12	0.160359265	0.051332221	0.307	0.236	1	Ventral	KAT2B
AC092647.5	0.16047301	0.053514497	0.092	0.063	1	Ventral	KAT2B
AC008050.1	0.160507198	0.056009308	0.13	0.09	1	Ventral	KAT2B
BEND7	0.160511449	0.083113815	0.283	0.207	1	Ventral	KAT2B
AC053527.1	0.160525262	0.149944519	0.331	0.246	1	Ventral	KAT2B
ARL4C	0.160625543	-0.109795619	0.57	0.585	1	Ventral	KAT2B
RPP40	0.160888	0.056650527	0.068	0.04	1	Ventral	KAT2B
POLA1	0.160924993	-0.185469206	0.563	0.559	1	Ventral	KAT2B
PRDX3	0.160957516	0.086499912	0.468	0.424	1	Ventral	KAT2B
MFSD6	0.161226074	-0.067116515	0.188	0.215	1	Ventral	KAT2B
AC021092.1	0.161462389	-0.051630297	0.055	0.075	1	Ventral	KAT2B
SFMBT2	0.161635786	0.066529131	0.218	0.152	1	Ventral	KAT2B
FAM102B	0.161801613	0.091802288	0.345	0.29	1	Ventral	KAT2B
SURF6	0.162092253	0.112604646	0.345	0.276	1	Ventral	KAT2B
AKAP8	0.162124032	-0.106495892	0.208	0.257	1	Ventral	KAT2B
LRRFIP1	0.162253475	0.107911747	0.498	0.441	1	Ventral	KAT2B
ADARB1	0.162460581	-0.071088866	0.078	0.094	1	Ventral	KAT2B
NSFL1C	0.162499739	-0.107769366	0.464	0.466	1	Ventral	KAT2B
NES	0.162522568	-0.083786024	0.382	0.411	1	Ventral	KAT2B
SNRNP48	0.16302027	-0.091380369	0.174	0.209	1	Ventral	KAT2B
NKAPD1	0.16322876	-0.115416742	0.246	0.265	1	Ventral	KAT2B
PARP1	0.16324016	0.054335064	0.747	0.704	1	Ventral	KAT2B
DDX50	0.163371812	-0.086759924	0.468	0.499	1	Ventral	KAT2B
CAPNS1	0.163410919	0.094925978	0.451	0.355	1	Ventral	KAT2B
PDSS1	0.163549805	-0.09729639	0.14	0.18	1	Ventral	KAT2B
SEC24D	0.164346559	0.066307115	0.126	0.106	1	Ventral	KAT2B
MICAL1	0.164379467	-0.065879757	0.123	0.148	1	Ventral	KAT2B
MESD	0.164424327	0.108423322	0.515	0.463	1	Ventral	KAT2B
DNAJC3	0.164850873	0.113534341	0.307	0.282	1	Ventral	KAT2B
UBE2C	0.16512485	0.111494366	0.256	0.248	1	Ventral	KAT2B
DIAPH1	0.16526174	-0.10251723	0.427	0.43	1	Ventral	KAT2B
ZNF559-ZNF177	0.165588735	0.075468381	0.218	0.169	1	Ventral	KAT2B
SIGMAR1	0.165824458	-0.071616686	0.133	0.163	1	Ventral	KAT2B
XPC	0.166004872	0.072572591	0.392	0.384	1	Ventral	KAT2B
C11orf95	0.16604039	-0.111625522	0.171	0.188	1	Ventral	KAT2B
SLC16A1-AS1	0.166321805	-0.11708447	0.372	0.418	1	Ventral	KAT2B
SAE1	0.166358402	-0.138187235	0.403	0.47	1	Ventral	KAT2B
KCNH8	0.166411722	-0.126654705	0.403	0.418	1	Ventral	KAT2B
DACH1	0.166516808	0.121687127	0.208	0.154	1	Ventral	KAT2B
AC087500.1	0.166963825	0.068804875	0.276	0.194	1	Ventral	KAT2B
ZYX	0.167129606	-0.087596816	0.16	0.198	1	Ventral	KAT2B
NGLY1	0.167137051	0.075897419	0.396	0.382	1	Ventral	KAT2B
NRSN2	0.167224847	-0.059982786	0.068	0.081	1	Ventral	KAT2B
AFAP1	0.167749503	-0.177513054	0.447	0.514	1	Ventral	KAT2B
STAT5B	0.168173672	0.080833292	0.488	0.426	1	Ventral	KAT2B
TSC22D1	0.168299217	-0.107756934	0.792	0.818	1	Ventral	KAT2B
FRG1	0.168433065	0.093607681	0.532	0.495	1	Ventral	KAT2B
FBXL17	0.168458063	0.162525053	0.659	0.61	1	Ventral	KAT2B
EBF4	0.16855985	-0.099613805	0.208	0.232	1	Ventral	KAT2B
ACTR10	0.168581205	0.055494607	0.543	0.48	1	Ventral	KAT2B
MRPS34	0.168634073	0.066760245	0.509	0.455	1	Ventral	KAT2B
ATP5F1E	0.168678594	0.057244657	0.966	0.95	1	Ventral	KAT2B
ZDHHC17	0.168735858	0.079641502	0.481	0.407	1	Ventral	KAT2B
VIPR2	0.169057668	-0.141877912	0.075	0.096	1	Ventral	KAT2B
ACBD6	0.169079226	-0.149481808	0.727	0.727	1	Ventral	KAT2B
ZNF7	0.169100273	-0.0579503	0.188	0.203	1	Ventral	KAT2B
EFR3A	0.169385999	0.0981292	0.338	0.276	1	Ventral	KAT2B
HEATR1	0.169392316	-0.089859785	0.263	0.296	1	Ventral	KAT2B
ADGRB3	0.169401345	-0.095858107	0.904	0.916	1	Ventral	KAT2B
PPCDC	0.169521738	0.142889133	0.382	0.332	1	Ventral	KAT2B
NDUFB1	0.169646027	0.090172355	0.683	0.622	1	Ventral	KAT2B
ZNF780B	0.169786841	0.085713568	0.379	0.313	1	Ventral	KAT2B
PCDHB9	0.169825114	-0.088520378	0.099	0.115	1	Ventral	KAT2B
REXO4	0.169909972	0.072873707	0.348	0.305	1	Ventral	KAT2B
ZKSCAN2	0.170370518	-0.066560697	0.078	0.104	1	Ventral	KAT2B
PAK2	0.170377414	-0.062644698	0.659	0.664	1	Ventral	KAT2B
PNRC2	0.170537846	0.054568448	0.567	0.537	1	Ventral	KAT2B
AC034114.2	0.170570704	-0.095098037	0.143	0.184	1	Ventral	KAT2B
RBM42	0.170737195	-0.058396078	0.253	0.267	1	Ventral	KAT2B
IGSF11	0.170779038	0.067981396	0.601	0.499	1	Ventral	KAT2B
CPE	0.170787346	-0.064072322	0.522	0.493	1	Ventral	KAT2B
AP002026.1	0.170892427	0.072307199	0.334	0.288	1	Ventral	KAT2B
WDR45	0.170924577	-0.081013327	0.181	0.169	1	Ventral	KAT2B
TACC1	0.170971765	-0.07250097	0.324	0.309	1	Ventral	KAT2B
GAD1	0.171024651	-0.155129662	0.44	0.472	1	Ventral	KAT2B
CYB5B	0.171221916	-0.122911821	0.345	0.367	1	Ventral	KAT2B
ZNF573	0.171244655	0.10350264	0.229	0.182	1	Ventral	KAT2B
PSMF1	0.171281569	0.076890244	0.519	0.466	1	Ventral	KAT2B
AF107885.2	0.171411479	0.055117519	0.085	0.048	1	Ventral	KAT2B
CD99	0.171457212	0.115246691	0.543	0.511	1	Ventral	KAT2B
UBAP1L	0.171597384	-0.064459559	0.092	0.092	1	Ventral	KAT2B
DHX32	0.171955675	0.053425645	0.294	0.253	1	Ventral	KAT2B
EML5	0.172053252	0.054566649	0.184	0.154	1	Ventral	KAT2B
CCDC57	0.172057794	-0.146253985	0.218	0.278	1	Ventral	KAT2B
CELSR2	0.172278592	-0.124918402	0.263	0.307	1	Ventral	KAT2B
CCDC180	0.172346998	0.076913803	0.096	0.071	1	Ventral	KAT2B
SNRNP200	0.172601861	-0.136998909	0.539	0.576	1	Ventral	KAT2B
CHL1	0.17281401	0.109797357	0.573	0.497	1	Ventral	KAT2B
ANAPC13	0.172858787	0.119551863	0.355	0.294	1	Ventral	KAT2B
XRCC2	0.172866896	-0.100823572	0.201	0.228	1	Ventral	KAT2B
TTLL11	0.17307994	-0.112654781	0.102	0.132	1	Ventral	KAT2B
MGAT4B	0.173240464	0.054023836	0.126	0.106	1	Ventral	KAT2B
RFXANK	0.173249841	0.101868201	0.321	0.296	1	Ventral	KAT2B
CCDC113	0.173459178	-0.064401523	0.075	0.104	1	Ventral	KAT2B
PDE1A	0.173479136	-0.110782743	0.212	0.234	1	Ventral	KAT2B
HNRNPD	0.173550435	0.053291154	0.863	0.808	1	Ventral	KAT2B
MT-ND2	0.173600384	0.060604788	0.973	0.971	1	Ventral	KAT2B
EPRS1	0.173782421	0.062596783	0.512	0.445	1	Ventral	KAT2B
AC011287.1	0.173828266	0.611691048	0.055	0.044	1	Ventral	KAT2B
NRDE2	0.173878333	0.075393374	0.375	0.301	1	Ventral	KAT2B
TPRN	0.173914907	-0.053517117	0.034	0.067	1	Ventral	KAT2B
CAB39L	0.173926321	-0.115179946	0.365	0.37	1	Ventral	KAT2B
ST7-AS2	0.174046092	-0.056587052	0.205	0.221	1	Ventral	KAT2B
ENOPH1	0.174487331	0.122965596	0.42	0.372	1	Ventral	KAT2B
TAF1D	0.174517574	0.087819754	0.59	0.514	1	Ventral	KAT2B
SLC25A21	0.174556623	-0.065328278	0.089	0.111	1	Ventral	KAT2B
ARMH1	0.174587715	0.06533506	0.13	0.102	1	Ventral	KAT2B
LMBRD1	0.174624411	0.106151829	0.474	0.363	1	Ventral	KAT2B
CHST12	0.174791819	0.057319954	0.137	0.102	1	Ventral	KAT2B
OOEP	0.174819147	-0.051410379	0.969	0.971	1	Ventral	KAT2B
SMARCA1	0.174831625	0.05053573	0.741	0.672	1	Ventral	KAT2B
SLC35B3	0.175019433	-0.086003103	0.171	0.196	1	Ventral	KAT2B
ATP7B	0.175036241	-0.05841333	0.085	0.094	1	Ventral	KAT2B
KAT5	0.175163992	-0.098392979	0.123	0.152	1	Ventral	KAT2B
AGFG1	0.175199066	-0.080527282	0.43	0.461	1	Ventral	KAT2B
DTX4	0.175273633	-0.052088801	0.061	0.084	1	Ventral	KAT2B
GLDC	0.175369356	-0.100293176	0.321	0.37	1	Ventral	KAT2B
ZCCHC3	0.175445252	0.084621893	0.16	0.117	1	Ventral	KAT2B
MRPL2	0.17555553	-0.054878057	0.205	0.236	1	Ventral	KAT2B
SUPT16H	0.175740174	-0.131926504	0.655	0.689	1	Ventral	KAT2B
ZNF354B	0.175822858	-0.052638344	0.106	0.142	1	Ventral	KAT2B
GLIS3	0.175890007	0.230248222	0.747	0.693	1	Ventral	KAT2B
FOXK2	0.175908782	-0.087334132	0.437	0.463	1	Ventral	KAT2B
STARD9	0.175975204	-0.16636761	0.403	0.451	1	Ventral	KAT2B
C19orf48	0.176032257	0.05137729	0.188	0.169	1	Ventral	KAT2B
APIP	0.176657094	0.087839032	0.406	0.322	1	Ventral	KAT2B
THSD4	0.176812895	0.08332784	0.218	0.217	1	Ventral	KAT2B
ZNF24	0.176933792	-0.095939633	0.474	0.509	1	Ventral	KAT2B
PDCD11	0.177030027	0.122473086	0.311	0.257	1	Ventral	KAT2B
PGLS	0.177039798	0.091627371	0.631	0.545	1	Ventral	KAT2B
WDR45B	0.177127954	-0.118683963	0.553	0.53	1	Ventral	KAT2B
BORCS5	0.177242443	-0.09349801	0.225	0.221	1	Ventral	KAT2B
APBA1	0.177386811	-0.147455202	0.454	0.476	1	Ventral	KAT2B
EIF3I	0.177434121	0.133714707	0.645	0.589	1	Ventral	KAT2B
ZNF789	0.177681488	0.07367059	0.314	0.24	1	Ventral	KAT2B
POLR2L	0.177856328	0.08655359	0.621	0.555	1	Ventral	KAT2B
EXOC5	0.177980281	-0.129408339	0.601	0.622	1	Ventral	KAT2B
OPA1	0.178037484	0.082593065	0.553	0.507	1	Ventral	KAT2B
H2AC12	0.178161693	-0.106417762	0.15	0.188	1	Ventral	KAT2B
MRPL41	0.178177879	0.062818926	0.556	0.553	1	Ventral	KAT2B
PNISR	0.178258706	-0.129998501	0.857	0.866	1	Ventral	KAT2B
SIMC1	0.178270583	-0.20764479	0.481	0.524	1	Ventral	KAT2B
APBA2	0.178319453	-0.081169056	0.532	0.511	1	Ventral	KAT2B
ATP6AP2	0.178399984	0.145764134	0.584	0.537	1	Ventral	KAT2B
PXN-AS1	0.178471582	0.061717587	0.102	0.069	1	Ventral	KAT2B
CEP83	0.178661846	-0.157413563	0.454	0.501	1	Ventral	KAT2B
RGS17	0.178835443	-0.113760592	0.314	0.311	1	Ventral	KAT2B
AC099850.2	0.178839036	0.084131424	0.191	0.182	1	Ventral	KAT2B
C6orf89	0.179057947	0.085507508	0.423	0.357	1	Ventral	KAT2B
VDAC1	0.179270069	-0.06025605	0.553	0.591	1	Ventral	KAT2B
EFS	0.179354824	-0.078789202	0.195	0.225	1	Ventral	KAT2B
DNAAF5	0.179380147	-0.060817455	0.102	0.125	1	Ventral	KAT2B
YPEL5	0.179412345	0.06564261	0.341	0.292	1	Ventral	KAT2B
PTPN21	0.179420169	-0.05452607	0.232	0.244	1	Ventral	KAT2B
MAPRE2	0.179453821	-0.053928747	0.382	0.378	1	Ventral	KAT2B
CNIH1	0.179597741	-0.070586139	0.392	0.386	1	Ventral	KAT2B
RNH1	0.179599525	0.074856283	0.324	0.28	1	Ventral	KAT2B
LDB1	0.179644256	-0.060529797	0.085	0.127	1	Ventral	KAT2B
SRP14-AS1	0.179709334	-0.052206555	0.085	0.109	1	Ventral	KAT2B
CPT1C	0.179924483	0.065204785	0.276	0.221	1	Ventral	KAT2B
FKBP2	0.179963888	0.068231462	0.372	0.29	1	Ventral	KAT2B
GPSM1	0.179976327	-0.074689809	0.14	0.182	1	Ventral	KAT2B
GMDS	0.180035606	-0.158918538	0.345	0.374	1	Ventral	KAT2B
SLC25A23	0.180368145	-0.059658791	0.147	0.167	1	Ventral	KAT2B
PCSK1N	0.180696037	0.144992271	0.478	0.376	1	Ventral	KAT2B
KLHL36	0.1807778	-0.080598446	0.092	0.111	1	Ventral	KAT2B
TBCD	0.181027839	0.105458026	0.382	0.313	1	Ventral	KAT2B
TRAPPC2L	0.181053053	0.111787072	0.379	0.33	1	Ventral	KAT2B
UBR2	0.181387623	0.091557521	0.539	0.478	1	Ventral	KAT2B
RAPGEF1	0.181519508	-0.099752208	0.317	0.334	1	Ventral	KAT2B
UQCRC2	0.181519921	0.086932286	0.584	0.514	1	Ventral	KAT2B
XPNPEP1	0.181631442	0.076249332	0.276	0.225	1	Ventral	KAT2B
NFATC2IP	0.181679072	-0.112870831	0.365	0.388	1	Ventral	KAT2B
TAFA1	0.181836897	0.121183302	0.201	0.136	1	Ventral	KAT2B
AP002370.2	0.18206165	0.078230464	0.065	0.046	1	Ventral	KAT2B
NHS	0.182504028	-0.115682465	0.345	0.388	1	Ventral	KAT2B
GLRA2	0.182661135	-0.270126649	0.099	0.125	1	Ventral	KAT2B
ZNF25	0.18267462	0.090298217	0.259	0.219	1	Ventral	KAT2B
C1orf35	0.182892407	-0.055615661	0.126	0.144	1	Ventral	KAT2B
C1orf122	0.182905883	0.1196318	0.713	0.637	1	Ventral	KAT2B
FBXW8	0.182953801	0.072518287	0.331	0.259	1	Ventral	KAT2B
DIAPH3	0.183144721	-0.117964339	0.297	0.332	1	Ventral	KAT2B
AK6	0.183338882	0.060899173	0.362	0.265	1	Ventral	KAT2B
NLGN4X	0.183483238	0.123250522	0.874	0.835	1	Ventral	KAT2B
AL136088.1	0.183667417	-0.05982812	0.102	0.115	1	Ventral	KAT2B
CFAP20	0.183822918	-0.099592583	0.259	0.326	1	Ventral	KAT2B
PSKH1	0.184166101	0.074409966	0.164	0.113	1	Ventral	KAT2B
ST6GALNAC3	0.184349977	0.118374472	0.341	0.313	1	Ventral	KAT2B
FBXL4	0.184634927	0.057936301	0.321	0.271	1	Ventral	KAT2B
HEY1	0.184681378	0.051127656	0.294	0.251	1	Ventral	KAT2B
LIMCH1	0.18493584	-0.057423682	0.16	0.194	1	Ventral	KAT2B
CCDC148	0.18494147	0.090799505	0.13	0.088	1	Ventral	KAT2B
RAB3GAP2	0.185061089	-0.071198431	0.614	0.622	1	Ventral	KAT2B
PLEKHH3	0.185062637	-0.054315485	0.075	0.084	1	Ventral	KAT2B
SRRM1	0.185429059	-0.121987391	0.741	0.729	1	Ventral	KAT2B
APOL4	0.185454892	0.082764359	0.273	0.215	1	Ventral	KAT2B
SNRPD3	0.185566488	-0.169380987	0.672	0.704	1	Ventral	KAT2B
SUPT7L	0.185657986	0.063218074	0.222	0.182	1	Ventral	KAT2B
ESYT2	0.185991722	-0.13152272	0.321	0.367	1	Ventral	KAT2B
RAB5A	0.186036934	0.108173168	0.584	0.509	1	Ventral	KAT2B
AC104827.1	0.186136961	0.050865323	0.177	0.127	1	Ventral	KAT2B
GSTA4	0.186263042	0.111043701	0.642	0.612	1	Ventral	KAT2B
PARG	0.18633589	-0.058301614	0.526	0.555	1	Ventral	KAT2B
CMTM6	0.186459042	0.05676155	0.314	0.282	1	Ventral	KAT2B
TANC1	0.186567665	-0.082613369	0.529	0.534	1	Ventral	KAT2B
RC3H2	0.186598079	-0.079353052	0.461	0.48	1	Ventral	KAT2B
PUDP	0.186657048	-0.059626457	0.253	0.253	1	Ventral	KAT2B
MAPK8IP3	0.186670631	-0.063739098	0.246	0.255	1	Ventral	KAT2B
CTNNA3	0.186851537	0.054154001	0.276	0.232	1	Ventral	KAT2B
TRAPPC6A	0.187011123	0.069974582	0.242	0.192	1	Ventral	KAT2B
PDE2A	0.187126273	-0.091389501	0.031	0.052	1	Ventral	KAT2B
ELAC2	0.18722331	-0.074232521	0.113	0.146	1	Ventral	KAT2B
PJA2	0.18725759	-0.107868133	0.799	0.814	1	Ventral	KAT2B
SRGAP3	0.187451622	-0.167091795	0.652	0.658	1	Ventral	KAT2B
INTS4	0.187497162	0.077495526	0.468	0.363	1	Ventral	KAT2B
SCRG1	0.187514152	0.115299648	0.56	0.472	1	Ventral	KAT2B
LINC00511	0.187574029	-0.112066448	0.485	0.524	1	Ventral	KAT2B
ARMC1	0.187745991	0.112010724	0.556	0.48	1	Ventral	KAT2B
PLXNA3	0.187972797	-0.088130535	0.092	0.127	1	Ventral	KAT2B
KLHL2	0.188211985	-0.111841067	0.212	0.244	1	Ventral	KAT2B
PPP2R3A	0.188247823	-0.156829429	0.573	0.628	1	Ventral	KAT2B
DNAJC4	0.188297296	-0.066156197	0.096	0.127	1	Ventral	KAT2B
PDE3B	0.188339628	-0.112024507	0.485	0.476	1	Ventral	KAT2B
ITGB1-DT	0.188409422	-0.053990035	0.051	0.061	1	Ventral	KAT2B
KCNIP4	0.188845573	0.363010908	0.256	0.284	1	Ventral	KAT2B
ARID4A	0.189040298	-0.051922243	0.546	0.553	1	Ventral	KAT2B
LCMT2	0.189082458	0.051220665	0.075	0.056	1	Ventral	KAT2B
ETFA	0.189233494	-0.061309322	0.471	0.459	1	Ventral	KAT2B
NUP42	0.189259401	0.078726576	0.3	0.267	1	Ventral	KAT2B
MANBA	0.189297107	0.099741673	0.276	0.24	1	Ventral	KAT2B
FAM49A	0.18930559	-0.06434068	0.137	0.127	1	Ventral	KAT2B
ABHD5	0.189376837	0.084380181	0.215	0.169	1	Ventral	KAT2B
SLC41A2	0.189412498	-0.095537543	0.123	0.146	1	Ventral	KAT2B
BTBD1	0.189506264	-0.061796445	0.232	0.273	1	Ventral	KAT2B
COG3	0.189556735	-0.064502526	0.229	0.244	1	Ventral	KAT2B
AC004112.1	0.189561623	0.060478432	0.102	0.058	1	Ventral	KAT2B
RPL23	0.189668591	0.239582448	0.966	0.9	1	Ventral	KAT2B
HIP1	0.189670686	0.097161636	0.799	0.781	1	Ventral	KAT2B
IFT27	0.189992832	0.071501622	0.154	0.092	1	Ventral	KAT2B
VIPAS39	0.190193284	0.056263713	0.181	0.138	1	Ventral	KAT2B
BECN1	0.190215356	0.11204812	0.317	0.251	1	Ventral	KAT2B
CSNK1G3	0.190357582	-0.138456918	0.43	0.474	1	Ventral	KAT2B
WIPF1	0.190425805	0.102547974	0.372	0.294	1	Ventral	KAT2B
PHKA2	0.190571173	-0.060146207	0.102	0.134	1	Ventral	KAT2B
QTRT1	0.190800111	-0.06666628	0.089	0.115	1	Ventral	KAT2B
CPNE4	0.190835124	-0.080654708	0.321	0.303	1	Ventral	KAT2B
CAMK2G	0.190869261	-0.067898166	0.263	0.29	1	Ventral	KAT2B
NPM1	0.190903416	0.165212894	0.73	0.683	1	Ventral	KAT2B
CHMP2A	0.190967323	0.146066566	0.618	0.543	1	Ventral	KAT2B
ASNS	0.191020742	0.065956876	0.14	0.123	1	Ventral	KAT2B
ASH2L	0.191179213	0.101670386	0.348	0.299	1	Ventral	KAT2B
TMEM160	0.191318351	0.067018386	0.461	0.38	1	Ventral	KAT2B
AC013472.2	0.191349593	-0.06680069	0.031	0.052	1	Ventral	KAT2B
ZFAND6	0.191397432	0.075999723	0.778	0.718	1	Ventral	KAT2B
NAA35	0.191470986	-0.078098852	0.403	0.436	1	Ventral	KAT2B
ANP32A	0.191746448	0.0856739	0.666	0.622	1	Ventral	KAT2B
NUP88	0.191936072	-0.064185155	0.389	0.397	1	Ventral	KAT2B
NEMF	0.191965015	-0.09165377	0.594	0.591	1	Ventral	KAT2B
POLR3B	0.192047029	-0.088691863	0.164	0.209	1	Ventral	KAT2B
ALOX12-AS1	0.192111095	-0.072146066	0.222	0.244	1	Ventral	KAT2B
VIM	0.192141285	0.107546033	0.556	0.52	1	Ventral	KAT2B
PSRC1	0.192477649	0.080383172	0.317	0.273	1	Ventral	KAT2B
ARID5B	0.192506405	0.062040188	0.433	0.338	1	Ventral	KAT2B
CXorf56	0.192828955	0.063102219	0.157	0.109	1	Ventral	KAT2B
ADPRHL2	0.192981224	-0.081609596	0.246	0.271	1	Ventral	KAT2B
SNRNP70	0.193277907	0.061190001	0.546	0.505	1	Ventral	KAT2B
FAF1	0.193474323	-0.10945937	0.782	0.775	1	Ventral	KAT2B
ETV3	0.193512556	0.05543657	0.14	0.109	1	Ventral	KAT2B
MRPL15	0.193682974	0.072721724	0.355	0.286	1	Ventral	KAT2B
KIF1C	0.193748403	0.051169591	0.096	0.063	1	Ventral	KAT2B
AC022031.2	0.19378621	-0.05945192	0.048	0.058	1	Ventral	KAT2B
FAM13C	0.194011472	0.129634986	0.365	0.305	1	Ventral	KAT2B
SEMA5A	0.194407623	0.126075582	0.488	0.42	1	Ventral	KAT2B
GTSE1	0.194434958	0.058185036	0.218	0.24	1	Ventral	KAT2B
HSCB	0.194485774	0.056791386	0.229	0.211	1	Ventral	KAT2B
HIF3A	0.194581061	0.090886987	0.307	0.253	1	Ventral	KAT2B
ATG13	0.19466545	0.08205284	0.29	0.234	1	Ventral	KAT2B
NIFK	0.194730215	0.084746424	0.447	0.384	1	Ventral	KAT2B
LONP2	0.194773834	-0.06178252	0.546	0.551	1	Ventral	KAT2B
AL359706.1	0.19485219	-0.07074958	0.096	0.104	1	Ventral	KAT2B
DHRS3	0.195030222	0.057577466	0.212	0.194	1	Ventral	KAT2B
ZNF771	0.19572754	0.07731677	0.154	0.109	1	Ventral	KAT2B
C12orf4	0.196019573	-0.071597246	0.218	0.278	1	Ventral	KAT2B
SPARCL1	0.196074404	-0.093431747	0.423	0.424	1	Ventral	KAT2B
GOLPH3L	0.19609175	0.107863121	0.188	0.134	1	Ventral	KAT2B
MRGBP	0.19612169	-0.06392539	0.126	0.152	1	Ventral	KAT2B
HMBS	0.196175088	-0.070542516	0.15	0.148	1	Ventral	KAT2B
USHBP1	0.196197757	0.058345319	0.085	0.056	1	Ventral	KAT2B
EIF4G2	0.196359662	0.096762413	0.802	0.741	1	Ventral	KAT2B
HLTF	0.196422805	-0.211486025	0.451	0.472	1	Ventral	KAT2B
ZMAT5	0.196521008	0.076200251	0.294	0.24	1	Ventral	KAT2B
EIF1AX	0.196623617	0.094192961	0.846	0.791	1	Ventral	KAT2B
NUBPL	0.196767935	-0.13044177	0.43	0.438	1	Ventral	KAT2B
RPL21	0.196786229	0.129450055	0.901	0.856	1	Ventral	KAT2B
B3GAT1	0.1970662	0.084563061	0.181	0.171	1	Ventral	KAT2B
STOX2	0.197193143	-0.118495538	0.672	0.67	1	Ventral	KAT2B
ANXA6	0.197306039	-0.073614373	0.235	0.261	1	Ventral	KAT2B
RPL9	0.197406705	0.087590135	0.392	0.319	1	Ventral	KAT2B
TOP3A	0.197600738	-0.10304242	0.256	0.28	1	Ventral	KAT2B
SPCS3	0.19760334	-0.092090794	0.317	0.34	1	Ventral	KAT2B
RPTOR	0.197743679	-0.13859196	0.362	0.386	1	Ventral	KAT2B
ZFAND2B	0.19780233	0.077516374	0.16	0.127	1	Ventral	KAT2B
ST6GAL2	0.197874657	0.08657878	0.27	0.209	1	Ventral	KAT2B
ADAMTS10	0.197958339	-0.140717755	0.229	0.263	1	Ventral	KAT2B
VRK1	0.198313842	-0.145329691	0.396	0.436	1	Ventral	KAT2B
XPO7	0.198559119	-0.06194308	0.451	0.468	1	Ventral	KAT2B
GALNT2	0.198640305	0.094109733	0.297	0.253	1	Ventral	KAT2B
MT-CO1	0.19864864	0.138338932	0.993	0.998	1	Ventral	KAT2B
AC091180.5	0.198652169	-0.06051575	0.133	0.159	1	Ventral	KAT2B
LSG1	0.19869413	-0.06537474	0.235	0.255	1	Ventral	KAT2B
SGSM2	0.198704144	-0.051096175	0.109	0.134	1	Ventral	KAT2B
VPS26A	0.19877913	0.062689886	0.491	0.411	1	Ventral	KAT2B
DGKB	0.198956351	-0.188605198	0.205	0.219	1	Ventral	KAT2B
NSMCE1	0.199206158	0.054706091	0.382	0.328	1	Ventral	KAT2B
RPN2	0.199228124	0.05048242	0.638	0.593	1	Ventral	KAT2B
MTX2	0.19924113	0.083483206	0.447	0.405	1	Ventral	KAT2B
FAM83D	0.199272024	0.051273118	0.143	0.106	1	Ventral	KAT2B
DDAH2	0.199482847	0.057625072	0.713	0.712	1	Ventral	KAT2B
THRB	0.199586489	0.073660569	0.177	0.154	1	Ventral	KAT2B
TMEM218	0.199891312	0.0522012	0.225	0.18	1	Ventral	KAT2B
NIP7	0.200156776	0.074123639	0.198	0.136	1	Ventral	KAT2B
RAD54L	0.200208763	-0.058587219	0.089	0.115	1	Ventral	KAT2B
YWHAH	0.200446776	-0.09033895	0.307	0.353	1	Ventral	KAT2B
PRPF38B	0.200448431	-0.089996713	0.495	0.495	1	Ventral	KAT2B
ZNF529	0.200527849	-0.077390875	0.314	0.311	1	Ventral	KAT2B
ZNF782	0.200776807	-0.101126609	0.331	0.359	1	Ventral	KAT2B
CATSPER2	0.200791423	-0.05506912	0.16	0.19	1	Ventral	KAT2B
TMSB10	0.201025309	0.089339906	0.986	0.996	1	Ventral	KAT2B
PIGG	0.201140781	0.063944245	0.225	0.148	1	Ventral	KAT2B
UCHL1	0.201161612	0.075963292	0.829	0.735	1	Ventral	KAT2B
AKIP1	0.20133369	-0.054690039	0.195	0.188	1	Ventral	KAT2B
TSC22D4	0.201348116	0.079965406	0.195	0.127	1	Ventral	KAT2B
TRIM13	0.201551517	-0.096279787	0.628	0.651	1	Ventral	KAT2B
COX6B1	0.20161351	0.131238328	0.829	0.791	1	Ventral	KAT2B
SMDT1	0.201705668	0.068585103	0.584	0.493	1	Ventral	KAT2B
TIMM9	0.201722992	0.073965463	0.294	0.257	1	Ventral	KAT2B
ADCY1	0.201740229	-0.073342784	0.096	0.125	1	Ventral	KAT2B
BTN3A1	0.201988563	0.081249004	0.119	0.079	1	Ventral	KAT2B
TMX1	0.202223609	0.055446524	0.41	0.355	1	Ventral	KAT2B
GSTK1	0.202276121	0.054780993	0.259	0.215	1	Ventral	KAT2B
SOGA1	0.202668784	-0.116388279	0.451	0.476	1	Ventral	KAT2B
COG5	0.202706947	0.099352502	0.666	0.595	1	Ventral	KAT2B
NDUFB6	0.20276654	0.12039125	0.495	0.418	1	Ventral	KAT2B
AC078923.1	0.202838196	0.054472508	0.065	0.035	1	Ventral	KAT2B
PCDH19	0.202852074	0.106507163	0.3	0.248	1	Ventral	KAT2B
INTS3	0.203019359	-0.116043588	0.232	0.248	1	Ventral	KAT2B
ANTXR1	0.203059333	-0.100373324	0.549	0.57	1	Ventral	KAT2B
AASS	0.203089269	-0.054801999	0.355	0.42	1	Ventral	KAT2B
REEP1	0.20331359	-0.11856929	0.225	0.253	1	Ventral	KAT2B
RCC1	0.203417909	0.112405858	0.304	0.23	1	Ventral	KAT2B
IL6ST	0.203578118	0.116821958	0.352	0.305	1	Ventral	KAT2B
CLPP	0.203750364	0.059566597	0.392	0.382	1	Ventral	KAT2B
CENPU	0.203988122	-0.214482882	0.29	0.34	1	Ventral	KAT2B
TRAPPC4	0.20406614	0.089902371	0.498	0.432	1	Ventral	KAT2B
GNB1L	0.204316818	-0.057058367	0.044	0.071	1	Ventral	KAT2B
DISP3	0.204393688	-0.051178909	0.116	0.148	1	Ventral	KAT2B
MORN2	0.204533296	0.138932544	0.328	0.265	1	Ventral	KAT2B
ULK4	0.204559481	-0.108437897	0.358	0.388	1	Ventral	KAT2B
CACFD1	0.204585611	-0.05343367	0.113	0.132	1	Ventral	KAT2B
NSDHL	0.204710761	-0.066265155	0.092	0.132	1	Ventral	KAT2B
RHOT2	0.205034208	-0.058961076	0.099	0.14	1	Ventral	KAT2B
METAP1D	0.205088336	0.080643046	0.543	0.466	1	Ventral	KAT2B
PSME3IP1	0.205536156	-0.124091926	0.44	0.489	1	Ventral	KAT2B
TMEM132C	0.205804818	0.1841529	0.44	0.449	1	Ventral	KAT2B
LINC02223	0.205887448	0.095626027	0.089	0.061	1	Ventral	KAT2B
CUTA	0.206104529	0.077811995	0.645	0.587	1	Ventral	KAT2B
ARHGAP33	0.206242477	-0.107611424	0.13	0.144	1	Ventral	KAT2B
CCDC66	0.206276209	-0.107549205	0.549	0.57	1	Ventral	KAT2B
USP38	0.20643767	-0.064104198	0.215	0.209	1	Ventral	KAT2B
KCND2	0.206707621	-0.098944453	0.188	0.18	1	Ventral	KAT2B
MT-ATP6	0.206726398	0.299796528	0.997	0.99	1	Ventral	KAT2B
MCM10	0.206788055	-0.104240432	0.167	0.213	1	Ventral	KAT2B
TNS1	0.206897425	-0.052013874	0.133	0.119	1	Ventral	KAT2B
FUT10	0.20701468	-0.06518636	0.171	0.203	1	Ventral	KAT2B
PRKAG2	0.207190698	-0.073154284	0.174	0.198	1	Ventral	KAT2B
NISCH	0.207363564	-0.095015158	0.249	0.269	1	Ventral	KAT2B
FAM126B	0.20749472	0.051939395	0.437	0.38	1	Ventral	KAT2B
OSMR	0.207547065	0.066440168	0.109	0.079	1	Ventral	KAT2B
SNX25	0.207810565	0.066325551	0.372	0.344	1	Ventral	KAT2B
POLR2G	0.207838975	0.114300049	0.471	0.388	1	Ventral	KAT2B
ABRAXAS2	0.208250984	0.077239757	0.294	0.238	1	Ventral	KAT2B
ATP6V0A1	0.208335111	-0.089104777	0.413	0.445	1	Ventral	KAT2B
RLF	0.208337802	-0.106995712	0.532	0.528	1	Ventral	KAT2B
ZFAS1	0.208372753	0.164057184	0.85	0.802	1	Ventral	KAT2B
DCT	0.208532226	0.053077038	0.119	0.071	1	Ventral	KAT2B
CASKIN1	0.208790262	-0.058068072	0.075	0.1	1	Ventral	KAT2B
GADD45G	0.208805624	0.089733412	0.396	0.357	1	Ventral	KAT2B
C2orf42	0.208912112	0.052940893	0.201	0.157	1	Ventral	KAT2B
AP2A2	0.208965499	-0.111529594	0.515	0.518	1	Ventral	KAT2B
EPS15	0.209071397	0.068899822	0.461	0.428	1	Ventral	KAT2B
MEF2C	0.209189952	0.111510856	0.307	0.223	1	Ventral	KAT2B
ESCO2	0.209191984	-0.116598795	0.208	0.253	1	Ventral	KAT2B
DLX2	0.209202542	-0.106998176	0.44	0.461	1	Ventral	KAT2B
DIPK2A	0.209254358	-0.101851672	0.215	0.236	1	Ventral	KAT2B
XYLB	0.209500827	-0.056743225	0.119	0.165	1	Ventral	KAT2B
NLK	0.209572089	0.122828649	0.505	0.463	1	Ventral	KAT2B
AACS	0.209578195	-0.12470255	0.137	0.169	1	Ventral	KAT2B
GXYLT2	0.209877243	0.088307416	0.365	0.324	1	Ventral	KAT2B
RDH11	0.209901135	-0.071145791	0.078	0.109	1	Ventral	KAT2B
AAK1	0.210452227	-0.105223444	0.594	0.593	1	Ventral	KAT2B
TCHP	0.210670323	-0.064983887	0.263	0.269	1	Ventral	KAT2B
CDK2	0.210739088	0.064794914	0.164	0.152	1	Ventral	KAT2B
WSB1	0.210749197	-0.096170072	0.887	0.875	1	Ventral	KAT2B
AC090692.1	0.211117564	0.080048261	0.283	0.23	1	Ventral	KAT2B
CLIC4	0.211606829	-0.053568602	0.491	0.505	1	Ventral	KAT2B
ZFPM2	0.211649635	-0.052038805	0.485	0.478	1	Ventral	KAT2B
RELCH	0.211751712	-0.112533053	0.444	0.463	1	Ventral	KAT2B
INTS9	0.211800057	0.064395903	0.375	0.303	1	Ventral	KAT2B
ANAPC11	0.211809995	-0.057226017	0.771	0.76	1	Ventral	KAT2B
AC104041.1	0.211996794	-0.219220491	0.485	0.543	1	Ventral	KAT2B
FAXC	0.212038264	0.070724259	0.232	0.186	1	Ventral	KAT2B
AC098829.1	0.212255607	-0.062035494	0.321	0.344	1	Ventral	KAT2B
IL3RA	0.212339831	-0.118332116	0.16	0.194	1	Ventral	KAT2B
GTF2A1	0.21246227	-0.08071261	0.242	0.267	1	Ventral	KAT2B
ARHGEF28	0.212526645	-0.06757675	0.519	0.524	1	Ventral	KAT2B
LAPTM4A	0.213119512	0.090164731	0.604	0.551	1	Ventral	KAT2B
TP53	0.21313449	0.112110973	0.28	0.223	1	Ventral	KAT2B
ACER3	0.213207873	-0.070532248	0.519	0.522	1	Ventral	KAT2B
SRGAP2C	0.213440049	-0.124135187	0.529	0.516	1	Ventral	KAT2B
FRA10AC1	0.213448016	0.067647825	0.369	0.292	1	Ventral	KAT2B
SLC20A1	0.213479732	-0.056727059	0.174	0.205	1	Ventral	KAT2B
BID	0.213531113	0.079426749	0.249	0.194	1	Ventral	KAT2B
DGCR8	0.213563572	-0.108753235	0.222	0.248	1	Ventral	KAT2B
RFC5	0.213581118	-0.064582216	0.191	0.219	1	Ventral	KAT2B
PANK3	0.213602731	-0.065450508	0.491	0.478	1	Ventral	KAT2B
AC104073.4	0.21360341	-0.060157547	0.061	0.092	1	Ventral	KAT2B
SNRPF	0.213683437	0.068086842	0.638	0.605	1	Ventral	KAT2B
MACROH2A2	0.213827931	-0.085394751	0.41	0.438	1	Ventral	KAT2B
RUFY2	0.213869995	-0.113423338	0.604	0.593	1	Ventral	KAT2B
CALD1	0.214037066	0.066210796	0.846	0.806	1	Ventral	KAT2B
PIGQ	0.214042729	0.055931812	0.106	0.073	1	Ventral	KAT2B
CRACD	0.214219297	-0.136598352	0.812	0.829	1	Ventral	KAT2B
NASP	0.214306686	-0.105635749	0.751	0.754	1	Ventral	KAT2B
PLD5	0.214318108	-0.111074614	0.14	0.167	1	Ventral	KAT2B
HPS3	0.21443912	-0.067694036	0.212	0.251	1	Ventral	KAT2B
SHTN1	0.214473291	-0.119315092	0.375	0.413	1	Ventral	KAT2B
CDK13	0.214657197	-0.080080917	0.676	0.668	1	Ventral	KAT2B
PIEZO2	0.214782322	0.112398975	0.174	0.146	1	Ventral	KAT2B
AP001825.1	0.214797248	0.05439066	0.13	0.102	1	Ventral	KAT2B
ATP5ME	0.215117488	0.084224702	0.87	0.833	1	Ventral	KAT2B
LACTB2	0.21534587	0.055470694	0.13	0.104	1	Ventral	KAT2B
SFXN1	0.215429892	-0.056523545	0.573	0.58	1	Ventral	KAT2B
COG7	0.216189477	0.052792201	0.334	0.28	1	Ventral	KAT2B
DNM1L	0.216235364	-0.155231586	0.717	0.71	1	Ventral	KAT2B
AC087386.1	0.216265954	-0.07831437	0.13	0.157	1	Ventral	KAT2B
TSFM	0.216283003	-0.055844083	0.208	0.23	1	Ventral	KAT2B
ELOVL5	0.216500433	0.065747229	0.334	0.29	1	Ventral	KAT2B
STK24	0.216667649	0.055003051	0.413	0.349	1	Ventral	KAT2B
PACS1	0.216913764	-0.068177627	0.556	0.585	1	Ventral	KAT2B
SINHCAF	0.217130097	0.106193518	0.444	0.395	1	Ventral	KAT2B
STARD7	0.21726691	0.113067834	0.43	0.37	1	Ventral	KAT2B
PDE6D	0.21732496	-0.056400201	0.341	0.37	1	Ventral	KAT2B
MXD4	0.217467946	-0.111498019	0.273	0.276	1	Ventral	KAT2B
STMN1	0.217541999	-0.104729428	0.973	0.979	1	Ventral	KAT2B
COBL	0.217689847	-0.073876361	0.113	0.136	1	Ventral	KAT2B
PSME1	0.217719752	0.076315421	0.471	0.438	1	Ventral	KAT2B
RBM12B	0.218746508	-0.147224363	0.338	0.372	1	Ventral	KAT2B
GPC6	0.219171604	-0.070746415	0.652	0.647	1	Ventral	KAT2B
KLHDC2	0.219437987	0.081017796	0.43	0.376	1	Ventral	KAT2B
OSBPL9	0.219647989	-0.144474351	0.587	0.593	1	Ventral	KAT2B
GPATCH8	0.21974648	-0.102987574	0.758	0.772	1	Ventral	KAT2B
BTG1	0.219959059	-0.069501616	0.805	0.804	1	Ventral	KAT2B
WDR75	0.219976014	0.050508096	0.3	0.246	1	Ventral	KAT2B
FAM234B	0.220078736	-0.053100072	0.092	0.102	1	Ventral	KAT2B
ZCCHC7	0.220146233	-0.06979017	0.683	0.683	1	Ventral	KAT2B
MEIS1	0.220391821	-0.116966785	0.413	0.434	1	Ventral	KAT2B
ERBB4	0.220518635	-0.097215082	0.444	0.413	1	Ventral	KAT2B
DNAH14	0.220647344	0.072057432	0.321	0.263	1	Ventral	KAT2B
PRUNE1	0.220744136	0.113129762	0.16	0.121	1	Ventral	KAT2B
SETD1A	0.22113113	0.056931624	0.119	0.088	1	Ventral	KAT2B
OLIG2	0.221195375	0.068852482	0.14	0.109	1	Ventral	KAT2B
ZBED5	0.221390271	0.078288981	0.307	0.244	1	Ventral	KAT2B
TCIM	0.221470881	0.072779543	0.147	0.117	1	Ventral	KAT2B
SNHG30	0.221693371	0.056208301	0.314	0.267	1	Ventral	KAT2B
ATXN7L1	0.221933201	-0.142084693	0.423	0.422	1	Ventral	KAT2B
ZNF346	0.222043031	-0.102240273	0.328	0.326	1	Ventral	KAT2B
RREB1	0.222196541	0.069561282	0.273	0.211	1	Ventral	KAT2B
ZNF652	0.222313742	-0.062240581	0.522	0.518	1	Ventral	KAT2B
RIMBP2	0.222897188	0.125205024	0.154	0.088	1	Ventral	KAT2B
MCM6	0.223076632	0.069067892	0.246	0.207	1	Ventral	KAT2B
TMEM165	0.22341528	0.057008765	0.526	0.459	1	Ventral	KAT2B
CHMP5	0.223469068	-0.092047386	0.498	0.503	1	Ventral	KAT2B
NCKAP5	0.223475839	0.066470927	0.437	0.372	1	Ventral	KAT2B
UNC13A	0.223758094	-0.06841755	0.051	0.098	1	Ventral	KAT2B
C11orf96	0.223859243	-0.110723377	0.113	0.144	1	Ventral	KAT2B
ZDHHC9	0.224273216	-0.055599883	0.246	0.276	1	Ventral	KAT2B
ARFIP1	0.224287624	-0.110968195	0.471	0.511	1	Ventral	KAT2B
ENTPD1-AS1	0.224591705	0.065759056	0.372	0.311	1	Ventral	KAT2B
SMIM30	0.224602726	0.081430615	0.311	0.24	1	Ventral	KAT2B
DCN	0.224617799	-0.219423238	0.038	0.069	1	Ventral	KAT2B
CCDC91	0.22464269	0.110364885	0.621	0.582	1	Ventral	KAT2B
ZFYVE26	0.224643593	-0.081801258	0.239	0.251	1	Ventral	KAT2B
CASTOR3	0.224833992	-0.063705342	0.457	0.491	1	Ventral	KAT2B
NOVA1	0.225175026	0.143353419	0.717	0.633	1	Ventral	KAT2B
PLCB1	0.225377634	0.101563205	0.747	0.676	1	Ventral	KAT2B
B3GNT5	0.225555733	-0.092944122	0.174	0.194	1	Ventral	KAT2B
NF1	0.225762411	-0.071642311	0.877	0.852	1	Ventral	KAT2B
CCNI	0.22602682	-0.063180774	0.945	0.946	1	Ventral	KAT2B
BLVRB	0.226112463	0.112964032	0.215	0.182	1	Ventral	KAT2B
AC013643.2	0.226179822	0.050423552	0.055	0.027	1	Ventral	KAT2B
NDUFB10	0.226302484	0.076886111	0.659	0.597	1	Ventral	KAT2B
FUS	0.226456827	-0.100735974	0.771	0.791	1	Ventral	KAT2B
CNOT1	0.227029149	0.068852966	0.539	0.489	1	Ventral	KAT2B
PRPF6	0.22716414	-0.107040982	0.502	0.516	1	Ventral	KAT2B
AP000487.1	0.227241553	0.071660377	0.14	0.109	1	Ventral	KAT2B
AC103876.1	0.227442506	-0.108630829	0.287	0.294	1	Ventral	KAT2B
SNRNP27	0.22753686	0.069464016	0.416	0.332	1	Ventral	KAT2B
SPIRE2	0.227549956	-0.065357333	0.102	0.115	1	Ventral	KAT2B
BEST3	0.227601179	0.103573139	0.505	0.43	1	Ventral	KAT2B
MROH8	0.227672492	-0.110913248	0.109	0.106	1	Ventral	KAT2B
TMEM87A	0.227772319	0.143662831	0.642	0.574	1	Ventral	KAT2B
NOMO2	0.227918532	0.066062441	0.051	0.042	1	Ventral	KAT2B
TRPS1	0.227930243	0.093185745	0.672	0.618	1	Ventral	KAT2B
KLF11	0.228219621	-0.057168327	0.044	0.065	1	Ventral	KAT2B
MAP4K3	0.228237328	-0.121599092	0.597	0.628	1	Ventral	KAT2B
PISD	0.228363878	0.065265056	0.27	0.209	1	Ventral	KAT2B
SMPD1	0.228480226	0.063934353	0.078	0.065	1	Ventral	KAT2B
AC109927.1	0.228500349	-0.086044876	0.184	0.188	1	Ventral	KAT2B
AMPH	0.228814683	0.056068921	0.27	0.244	1	Ventral	KAT2B
ATMIN	0.229106348	-0.072716163	0.201	0.223	1	Ventral	KAT2B
UGDH-AS1	0.22925753	-0.082134867	0.253	0.265	1	Ventral	KAT2B
ZHX3	0.229530721	-0.104831647	0.553	0.534	1	Ventral	KAT2B
PTPN4	0.229581313	-0.092405715	0.642	0.612	1	Ventral	KAT2B
UVRAG	0.229809389	-0.112792815	0.577	0.545	1	Ventral	KAT2B
ATF6	0.229868996	-0.08257378	0.437	0.451	1	Ventral	KAT2B
SLC38A7	0.229900556	-0.052597512	0.075	0.096	1	Ventral	KAT2B
ANKIB1	0.229922678	-0.115884152	0.73	0.754	1	Ventral	KAT2B
CAVIN4	0.230200089	-0.062175581	0.181	0.207	1	Ventral	KAT2B
ANKLE2	0.230236	-0.122005066	0.263	0.29	1	Ventral	KAT2B
BIRC6	0.230256961	-0.110734073	0.809	0.812	1	Ventral	KAT2B
AUTS2	0.230284605	-0.056977437	0.993	0.983	1	Ventral	KAT2B
LINC02488	0.230451735	-0.115925791	0.106	0.129	1	Ventral	KAT2B
ZBED4	0.230732941	-0.053535255	0.28	0.307	1	Ventral	KAT2B
FLOT2	0.230893701	0.060349614	0.246	0.196	1	Ventral	KAT2B
TTK	0.231109809	0.076911887	0.181	0.177	1	Ventral	KAT2B
EPHA5	0.231137454	-0.525063024	0.522	0.582	1	Ventral	KAT2B
RTRAF	0.231454238	0.057526609	0.693	0.635	1	Ventral	KAT2B
CPLX1	0.231932548	-0.059613968	0.048	0.065	1	Ventral	KAT2B
NUP50-DT	0.231974631	-0.119404266	0.13	0.136	1	Ventral	KAT2B
AL357153.2	0.232066319	-0.055202978	0.137	0.14	1	Ventral	KAT2B
CDH2	0.232365729	-0.115806823	0.952	0.965	1	Ventral	KAT2B
SLC3A2	0.232429712	0.10791279	0.379	0.34	1	Ventral	KAT2B
M6PR	0.232495563	0.052061847	0.334	0.271	1	Ventral	KAT2B
INTS10	0.232618664	0.070030732	0.358	0.271	1	Ventral	KAT2B
NTPCR	0.232749037	0.059683932	0.294	0.255	1	Ventral	KAT2B
RHOJ	0.232759338	0.117487688	0.427	0.353	1	Ventral	KAT2B
PRCC	0.232812963	0.052398211	0.355	0.305	1	Ventral	KAT2B
CAPZB	0.232955206	-0.111692589	0.573	0.576	1	Ventral	KAT2B
SAMD4A	0.233037525	-0.057756252	0.358	0.338	1	Ventral	KAT2B
TTYH1	0.233159324	-0.10903908	0.331	0.319	1	Ventral	KAT2B
TSPAN3	0.233383714	0.115056472	0.72	0.658	1	Ventral	KAT2B
EGR2	0.233601753	0.053434629	0.061	0.038	1	Ventral	KAT2B
KCNQ1OT1	0.233626827	0.105081907	0.191	0.146	1	Ventral	KAT2B
PHC3	0.233776165	-0.079399172	0.498	0.493	1	Ventral	KAT2B
EXT2	0.23385197	0.097408371	0.413	0.361	1	Ventral	KAT2B
MFAP3	0.233949357	-0.056355014	0.222	0.228	1	Ventral	KAT2B
ATXN7L3B	0.234059244	-0.129079618	0.502	0.545	1	Ventral	KAT2B
CPEB3	0.234109779	0.149160613	0.317	0.273	1	Ventral	KAT2B
CPLX2	0.234200293	-0.101734148	0.212	0.221	1	Ventral	KAT2B
C1orf109	0.234301815	0.050054954	0.171	0.14	1	Ventral	KAT2B
DTNBP1	0.23449604	-0.066781805	0.212	0.232	1	Ventral	KAT2B
CFAP44	0.234765202	0.069103514	0.345	0.301	1	Ventral	KAT2B
PDE5A	0.234862268	-0.06814187	0.246	0.228	1	Ventral	KAT2B
CEP97	0.234998354	-0.132027064	0.399	0.441	1	Ventral	KAT2B
PSMG2	0.235409562	-0.062243039	0.478	0.499	1	Ventral	KAT2B
HEATR5A	0.235434205	0.080019174	0.195	0.165	1	Ventral	KAT2B
SNCAIP	0.2355521	0.087401835	0.529	0.507	1	Ventral	KAT2B
CADM3	0.236410766	-0.063162777	0.058	0.086	1	Ventral	KAT2B
LINC00599	0.236630579	-0.05441879	0.034	0.061	1	Ventral	KAT2B
RECQL	0.236710829	0.054326675	0.369	0.344	1	Ventral	KAT2B
SLF2	0.236737293	-0.060816959	0.491	0.474	1	Ventral	KAT2B
TEX9	0.23685506	0.07839896	0.369	0.349	1	Ventral	KAT2B
SPART-AS1	0.236914917	-0.054239913	0.034	0.058	1	Ventral	KAT2B
SMIM15	0.237123192	0.05174641	0.266	0.242	1	Ventral	KAT2B
TMED3	0.237180002	-0.085829622	0.266	0.286	1	Ventral	KAT2B
PHACTR1	0.237805343	-0.159204692	0.751	0.772	1	Ventral	KAT2B
MCM8	0.237974019	-0.077418586	0.188	0.215	1	Ventral	KAT2B
ALDH1B1	0.238383073	-0.064745422	0.078	0.096	1	Ventral	KAT2B
NEK1	0.238835371	-0.090755764	0.519	0.528	1	Ventral	KAT2B
MCFD2	0.238950019	-0.063039787	0.317	0.326	1	Ventral	KAT2B
CCT8	0.239331501	0.060452425	0.618	0.566	1	Ventral	KAT2B
NAA25	0.239475093	-0.069163633	0.331	0.334	1	Ventral	KAT2B
WWP2	0.239526915	-0.081775884	0.334	0.34	1	Ventral	KAT2B
SBF2	0.239845389	-0.061259213	0.833	0.841	1	Ventral	KAT2B
MORC2-AS1	0.239929752	0.0504765	0.113	0.088	1	Ventral	KAT2B
IPO7	0.239943532	-0.062556026	0.556	0.52	1	Ventral	KAT2B
ALG6	0.240000312	0.068208823	0.157	0.113	1	Ventral	KAT2B
PHYH	0.240001446	0.088246622	0.287	0.225	1	Ventral	KAT2B
MTIF2	0.24005598	0.051557422	0.222	0.169	1	Ventral	KAT2B
TMEM192	0.240457877	0.069519446	0.256	0.177	1	Ventral	KAT2B
GNA12	0.240740478	0.090295339	0.451	0.392	1	Ventral	KAT2B
TRMU	0.240808026	0.091653101	0.235	0.205	1	Ventral	KAT2B
TEN1	0.240938776	0.05158478	0.133	0.088	1	Ventral	KAT2B
THAP7	0.240981327	-0.061053513	0.157	0.169	1	Ventral	KAT2B
AGO2	0.241171471	0.079780446	0.625	0.537	1	Ventral	KAT2B
MYT1	0.241537758	-0.095243782	0.198	0.223	1	Ventral	KAT2B
CACNG7	0.241594296	0.052107074	0.331	0.273	1	Ventral	KAT2B
DDHD2	0.241644819	0.068203293	0.307	0.253	1	Ventral	KAT2B
GAD2	0.241675038	0.103363113	0.819	0.795	1	Ventral	KAT2B
NRP1	0.241706179	0.164457412	0.389	0.332	1	Ventral	KAT2B
KPTN	0.241734931	0.079030751	0.096	0.075	1	Ventral	KAT2B
EPS8	0.2420584	-0.087911588	0.488	0.505	1	Ventral	KAT2B
ZNF549	0.242346889	0.074650518	0.246	0.194	1	Ventral	KAT2B
CYP27A1	0.24249592	0.052162146	0.061	0.035	1	Ventral	KAT2B
AC245297.3	0.242651805	0.068347788	0.249	0.234	1	Ventral	KAT2B
FADS2	0.242680314	-0.083531214	0.416	0.407	1	Ventral	KAT2B
SDE2	0.242722701	0.088636603	0.198	0.136	1	Ventral	KAT2B
POLR3E	0.242738927	0.0671958	0.126	0.092	1	Ventral	KAT2B
SNX1	0.242796061	0.054211966	0.457	0.407	1	Ventral	KAT2B
CNTN3	0.242797243	0.063521661	0.058	0.052	1	Ventral	KAT2B
SMARCA4	0.242842368	-0.160941821	0.706	0.747	1	Ventral	KAT2B
ZNF84	0.24292962	0.062891198	0.495	0.461	1	Ventral	KAT2B
TMEM120A	0.242987783	-0.058632276	0.082	0.098	1	Ventral	KAT2B
MYNN	0.243057687	-0.08721826	0.157	0.213	1	Ventral	KAT2B
RELL1	0.243146299	-0.124728905	0.28	0.338	1	Ventral	KAT2B
RPL30	0.24317271	0.071293417	0.976	0.971	1	Ventral	KAT2B
AC008056.2	0.243364614	0.062479767	0.119	0.094	1	Ventral	KAT2B
JMY	0.243501283	-0.060714513	0.232	0.255	1	Ventral	KAT2B
MKRN3	0.243661008	0.083655243	0.437	0.405	1	Ventral	KAT2B
FAM118A	0.243683776	-0.062702839	0.181	0.232	1	Ventral	KAT2B
TRIT1	0.243881901	-0.052418897	0.263	0.282	1	Ventral	KAT2B
LINC01162	0.244325683	0.146238131	0.075	0.048	1	Ventral	KAT2B
UTP3	0.244330128	0.10467591	0.276	0.223	1	Ventral	KAT2B
CTPS2	0.244354956	0.080754801	0.526	0.476	1	Ventral	KAT2B
PGPEP1	0.244376709	0.07666962	0.188	0.127	1	Ventral	KAT2B
XYLT1	0.244380002	0.087555131	0.259	0.232	1	Ventral	KAT2B
MRFAP1	0.24439692	0.132735032	0.788	0.704	1	Ventral	KAT2B
TDRKH	0.244438861	0.061343168	0.123	0.09	1	Ventral	KAT2B
UTP20	0.244485389	-0.097392226	0.225	0.257	1	Ventral	KAT2B
UBA3	0.244491869	-0.060278964	0.403	0.418	1	Ventral	KAT2B
DYNLRB1	0.244585142	0.08997751	0.84	0.758	1	Ventral	KAT2B
CDKAL1	0.244628257	-0.103756618	0.792	0.777	1	Ventral	KAT2B
TMEM208	0.244699135	-0.084475271	0.338	0.367	1	Ventral	KAT2B
KAT14	0.244745344	-0.057884922	0.089	0.113	1	Ventral	KAT2B
CLASP2	0.244843419	-0.139237732	0.945	0.935	1	Ventral	KAT2B
CATSPERB	0.245044673	0.062514609	0.13	0.104	1	Ventral	KAT2B
PPOX	0.245281467	0.060776445	0.092	0.071	1	Ventral	KAT2B
LAGE3	0.245627234	-0.083282148	0.307	0.292	1	Ventral	KAT2B
MON2	0.245635383	-0.098566963	0.655	0.653	1	Ventral	KAT2B
ACTR6	0.246031836	-0.069664035	0.362	0.395	1	Ventral	KAT2B
SLTM	0.246082496	0.088812969	0.737	0.691	1	Ventral	KAT2B
TXLNG	0.246407556	-0.054133831	0.365	0.392	1	Ventral	KAT2B
ZNF500	0.246616476	-0.056216436	0.082	0.109	1	Ventral	KAT2B
MED28	0.24685974	-0.053878846	0.382	0.386	1	Ventral	KAT2B
KANSL1	0.246932886	0.065178353	0.819	0.791	1	Ventral	KAT2B
CENPF	0.247042054	0.132166491	0.43	0.445	1	Ventral	KAT2B
PUF60	0.247049944	-0.059943682	0.536	0.507	1	Ventral	KAT2B
MLH1	0.24735765	-0.084086936	0.307	0.344	1	Ventral	KAT2B
RAB2A	0.247481261	0.073454463	0.799	0.733	1	Ventral	KAT2B
RAB5B	0.247995012	0.119988158	0.358	0.299	1	Ventral	KAT2B
ATG3	0.248086895	-0.054882697	0.246	0.248	1	Ventral	KAT2B
ERAL1	0.248336975	-0.053720476	0.109	0.127	1	Ventral	KAT2B
AIM2	0.248465849	-0.08778715	0.106	0.121	1	Ventral	KAT2B
HCCS	0.248703643	0.050422112	0.092	0.065	1	Ventral	KAT2B
KCMF1	0.248716366	-0.065626925	0.42	0.455	1	Ventral	KAT2B
ECHS1	0.248756398	0.085057287	0.532	0.466	1	Ventral	KAT2B
MAP3K2	0.249018026	0.053829303	0.464	0.436	1	Ventral	KAT2B
ZNF423	0.249278551	0.053430445	0.208	0.163	1	Ventral	KAT2B
MMS22L	0.249328764	-0.163101481	0.399	0.43	1	Ventral	KAT2B
NAXD	0.249344153	0.102290567	0.191	0.148	1	Ventral	KAT2B
ATP6V0E1	0.249369791	0.078824548	0.672	0.61	1	Ventral	KAT2B
MAP10	0.249376682	-0.0538931	0.038	0.069	1	Ventral	KAT2B
XPA	0.249439817	0.073285835	0.403	0.359	1	Ventral	KAT2B
ING2	0.249473066	0.055662759	0.195	0.15	1	Ventral	KAT2B
PABPN1	0.249523972	-0.153989264	0.273	0.294	1	Ventral	KAT2B
AC087280.2	0.249977001	0.072365885	0.055	0.027	1	Ventral	KAT2B
CAPN2	0.250132339	0.093483814	0.246	0.194	1	Ventral	KAT2B
MAP1B	0.250164397	-0.108216556	0.99	1	1	Ventral	KAT2B
DPY19L1	0.250316974	-0.058733832	0.246	0.223	1	Ventral	KAT2B
SMIM10L1	0.25032728	-0.112642963	0.294	0.313	1	Ventral	KAT2B
MAST4	0.25039708	-0.10160452	0.348	0.349	1	Ventral	KAT2B
KLHL8	0.250729726	-0.072117544	0.321	0.351	1	Ventral	KAT2B
ZFHX4	0.250798633	-0.075063978	0.58	0.576	1	Ventral	KAT2B
CCDC3	0.250865991	-0.086797851	0.102	0.117	1	Ventral	KAT2B
ZNF283	0.25089249	0.054442133	0.14	0.109	1	Ventral	KAT2B
SLC1A3	0.25108605	0.102977393	0.635	0.578	1	Ventral	KAT2B
PDE4DIP	0.251270086	-0.227709358	0.584	0.612	1	Ventral	KAT2B
MAST2	0.251671388	-0.120582804	0.515	0.564	1	Ventral	KAT2B
SHOC2	0.251891567	-0.144807209	0.502	0.528	1	Ventral	KAT2B
RTF1	0.251905733	0.101553503	0.867	0.791	1	Ventral	KAT2B
SNX32	0.251912645	0.086599239	0.266	0.217	1	Ventral	KAT2B
MAPKAP1	0.251915125	-0.079473209	0.509	0.568	1	Ventral	KAT2B
ARHGAP28	0.252095394	0.050460685	0.266	0.236	1	Ventral	KAT2B
RNF170	0.252246563	0.071093173	0.321	0.265	1	Ventral	KAT2B
UBA1	0.252312236	-0.140026432	0.669	0.683	1	Ventral	KAT2B
MON1B	0.252411208	-0.096524169	0.058	0.098	1	Ventral	KAT2B
DHRSX	0.252433663	0.058586799	0.532	0.476	1	Ventral	KAT2B
SV2A	0.252458686	0.064417815	0.331	0.267	1	Ventral	KAT2B
PRMT2	0.252476015	-0.050873946	0.809	0.837	1	Ventral	KAT2B
CLASRP	0.252590329	0.068954037	0.29	0.234	1	Ventral	KAT2B
NFKBIL1	0.252933294	-0.084624039	0.034	0.056	1	Ventral	KAT2B
DRG1	0.252940597	-0.093154984	0.43	0.407	1	Ventral	KAT2B
ASB7	0.253011885	-0.09182018	0.177	0.171	1	Ventral	KAT2B
CTR9	0.254032249	-0.074179935	0.416	0.411	1	Ventral	KAT2B
SEM1	0.254129106	-0.087840462	0.853	0.833	1	Ventral	KAT2B
EXOSC2	0.254175319	-0.065860081	0.13	0.167	1	Ventral	KAT2B
CKAP4	0.254187067	0.119047994	0.345	0.296	1	Ventral	KAT2B
CCDC90B	0.254247152	-0.055467021	0.488	0.47	1	Ventral	KAT2B
EFNB3	0.254324047	-0.061521343	0.106	0.138	1	Ventral	KAT2B
AP5Z1	0.254777027	0.08616401	0.198	0.157	1	Ventral	KAT2B
ATP5F1D	0.254850353	0.142876875	0.433	0.378	1	Ventral	KAT2B
VCL	0.255003241	-0.057188298	0.522	0.541	1	Ventral	KAT2B
ZFHX2	0.255304374	-0.075091232	0.253	0.271	1	Ventral	KAT2B
AKR7A2	0.255352325	0.087227385	0.29	0.236	1	Ventral	KAT2B
GRK3	0.255387083	-0.113964609	0.27	0.273	1	Ventral	KAT2B
ELOB	0.255785357	0.112959829	0.84	0.82	1	Ventral	KAT2B
DNAAF4	0.255842582	-0.08219025	0.225	0.255	1	Ventral	KAT2B
TSPAN6	0.255946211	0.05865306	0.283	0.261	1	Ventral	KAT2B
PIP5K1C	0.256142499	-0.050301707	0.126	0.154	1	Ventral	KAT2B
CCNG2	0.256168517	-0.121842643	0.372	0.409	1	Ventral	KAT2B
RUVBL2	0.256207044	0.065561489	0.253	0.207	1	Ventral	KAT2B
ATP5PF	0.256464375	0.060496182	0.846	0.793	1	Ventral	KAT2B
RBBP7	0.256772004	-0.083507097	0.652	0.635	1	Ventral	KAT2B
HMG20B	0.256924716	0.075261507	0.283	0.209	1	Ventral	KAT2B
WDR59	0.257007996	0.094660753	0.375	0.326	1	Ventral	KAT2B
USP53	0.257242715	-0.065640451	0.119	0.127	1	Ventral	KAT2B
DFFA	0.257334695	0.067610534	0.369	0.315	1	Ventral	KAT2B
MRPS7	0.25766504	0.050204664	0.413	0.374	1	Ventral	KAT2B
TCAIM	0.257700168	-0.095388403	0.386	0.42	1	Ventral	KAT2B
SAMD8	0.257959874	0.070033375	0.509	0.445	1	Ventral	KAT2B
SLC4A4	0.258044774	0.067261918	0.447	0.411	1	Ventral	KAT2B
SEL1L3	0.258185836	-0.093853873	0.369	0.351	1	Ventral	KAT2B
CACNB2	0.258263741	0.0623577	0.515	0.413	1	Ventral	KAT2B
NXPH1	0.258433481	0.089015417	0.502	0.37	1	Ventral	KAT2B
IGBP1	0.258567581	0.053591737	0.563	0.501	1	Ventral	KAT2B
ZKSCAN5	0.258762208	-0.057886148	0.137	0.157	1	Ventral	KAT2B
PRIM2	0.258834057	-0.11930747	0.512	0.514	1	Ventral	KAT2B
GPAM	0.258842185	-0.087357526	0.188	0.186	1	Ventral	KAT2B
TMCO3	0.259095415	-0.091885287	0.266	0.294	1	Ventral	KAT2B
AC009163.4	0.259336595	-0.079211868	0.16	0.207	1	Ventral	KAT2B
RASSF8	0.259440744	-0.093992256	0.212	0.238	1	Ventral	KAT2B
DCPS	0.260232025	0.059256984	0.225	0.213	1	Ventral	KAT2B
DTL	0.260348479	-0.197457	0.239	0.246	1	Ventral	KAT2B
RPL19	0.260436655	0.137198876	0.976	0.967	1	Ventral	KAT2B
PPIP5K2	0.260646504	0.053506964	0.485	0.436	1	Ventral	KAT2B
H4C3	0.261383909	-0.387894458	0.857	0.856	1	Ventral	KAT2B
MED23	0.261730563	-0.138497693	0.334	0.357	1	Ventral	KAT2B
LIN7C	0.261857024	-0.078890219	0.239	0.265	1	Ventral	KAT2B
ZNF28	0.26191121	-0.050602079	0.109	0.115	1	Ventral	KAT2B
SETD7	0.262573953	-0.073860889	0.205	0.244	1	Ventral	KAT2B
FAF2	0.262632204	-0.06651844	0.526	0.499	1	Ventral	KAT2B
SPRY1	0.262862509	0.161616929	0.317	0.263	1	Ventral	KAT2B
FAM111B	0.262964881	-0.12030458	0.195	0.221	1	Ventral	KAT2B
OTUD6B	0.263272362	0.062814288	0.283	0.242	1	Ventral	KAT2B
TRIM62	0.263420535	-0.050415408	0.072	0.081	1	Ventral	KAT2B
MMUT	0.263556986	-0.055326867	0.232	0.246	1	Ventral	KAT2B
HCG17	0.263576376	-0.058817469	0.563	0.572	1	Ventral	KAT2B
SEC62	0.26375978	-0.076503429	0.744	0.766	1	Ventral	KAT2B
STT3B	0.263787664	-0.09586913	0.352	0.384	1	Ventral	KAT2B
CALU	0.263897472	0.101560284	0.666	0.605	1	Ventral	KAT2B
AC074117.1	0.264151436	0.063945696	0.099	0.063	1	Ventral	KAT2B
METTL7A	0.264517391	0.136378151	0.307	0.221	1	Ventral	KAT2B
HSF1	0.264517526	-0.053799916	0.164	0.167	1	Ventral	KAT2B
SNAPC4	0.264771056	0.05288179	0.119	0.094	1	Ventral	KAT2B
TRMT10B	0.264791909	0.133175466	0.369	0.301	1	Ventral	KAT2B
RPS6KA5	0.264859708	-0.094054724	0.328	0.359	1	Ventral	KAT2B
REV1	0.264862339	-0.068091094	0.375	0.415	1	Ventral	KAT2B
CTDSPL	0.264979614	0.086668981	0.423	0.374	1	Ventral	KAT2B
EIF4E	0.265015931	0.063395834	0.553	0.524	1	Ventral	KAT2B
SLC39A11	0.265241013	-0.076309278	0.29	0.303	1	Ventral	KAT2B
PFKL	0.265521804	-0.064864942	0.16	0.19	1	Ventral	KAT2B
RAB40B	0.265645511	-0.074750615	0.068	0.079	1	Ventral	KAT2B
SLC35B4	0.265752656	0.052952374	0.294	0.253	1	Ventral	KAT2B
RPS6KA2	0.265786789	-0.145480567	0.416	0.436	1	Ventral	KAT2B
AC005695.2	0.265922082	0.075257904	0.14	0.1	1	Ventral	KAT2B
CDCA7L	0.266070056	0.086785635	0.645	0.585	1	Ventral	KAT2B
FKBP1B	0.266347967	0.055431569	0.143	0.113	1	Ventral	KAT2B
CD200	0.26636441	0.07384423	0.143	0.106	1	Ventral	KAT2B
AVEN	0.266472668	0.053965154	0.133	0.096	1	Ventral	KAT2B
WASL	0.266618776	-0.094345785	0.444	0.503	1	Ventral	KAT2B
TTC13	0.266632819	-0.07999595	0.171	0.196	1	Ventral	KAT2B
ECSIT	0.266956026	-0.062927417	0.242	0.261	1	Ventral	KAT2B
ZSCAN29	0.267137801	0.057173204	0.157	0.102	1	Ventral	KAT2B
TPM3	0.267169464	-0.074533022	0.556	0.591	1	Ventral	KAT2B
PBRM1	0.267194938	-0.058741833	0.853	0.837	1	Ventral	KAT2B
TMEM69	0.267606613	0.060983725	0.177	0.129	1	Ventral	KAT2B
UACA	0.2677983	0.108818813	0.188	0.154	1	Ventral	KAT2B
NBPF3	0.267883929	-0.081213009	0.164	0.186	1	Ventral	KAT2B
GABPB2	0.267887374	-0.085227406	0.191	0.225	1	Ventral	KAT2B
FAM169A	0.267995861	0.127505184	0.15	0.129	1	Ventral	KAT2B
ANKRD40	0.268038738	-0.050919454	0.089	0.119	1	Ventral	KAT2B
ARL3	0.268286751	0.120236014	0.717	0.664	1	Ventral	KAT2B
CRAT	0.268314349	-0.096042926	0.133	0.175	1	Ventral	KAT2B
ARNTL2	0.268575849	-0.065750856	0.126	0.136	1	Ventral	KAT2B
VPS37B	0.268748988	0.050103363	0.444	0.372	1	Ventral	KAT2B
EVI5	0.268878034	0.050464559	0.57	0.547	1	Ventral	KAT2B
UNC5D	0.26905806	0.211605371	0.3	0.265	1	Ventral	KAT2B
MORN4	0.269146807	-0.071861046	0.171	0.203	1	Ventral	KAT2B
SMOC1	0.26924755	0.089140884	0.823	0.766	1	Ventral	KAT2B
ECT2	0.269274846	0.07626905	0.287	0.284	1	Ventral	KAT2B
LPIN1	0.269987202	-0.071020248	0.273	0.276	1	Ventral	KAT2B
CCDC149	0.270190778	0.083138821	0.133	0.113	1	Ventral	KAT2B
TRMT11	0.27022708	-0.12388076	0.266	0.296	1	Ventral	KAT2B
RHEB	0.270301464	0.090226043	0.567	0.562	1	Ventral	KAT2B
MTRNR2L12	0.270620782	-0.101936647	0.846	0.835	1	Ventral	KAT2B
CU633967.1	0.27063785	-0.136538237	0.317	0.328	1	Ventral	KAT2B
PIGK	0.270935627	-0.056096293	0.195	0.232	1	Ventral	KAT2B
SETD4	0.271002273	-0.050972149	0.147	0.173	1	Ventral	KAT2B
LNPEP	0.271154489	-0.09302028	0.358	0.338	1	Ventral	KAT2B
ZNF732	0.271308576	-0.051770703	0.065	0.102	1	Ventral	KAT2B
NLRP1	0.271328222	-0.065470575	0.266	0.332	1	Ventral	KAT2B
C21orf62-AS1	0.271586725	0.076094118	0.195	0.142	1	Ventral	KAT2B
COA6	0.271776918	0.069866107	0.352	0.322	1	Ventral	KAT2B
DOP1B	0.27194825	0.088416746	0.311	0.259	1	Ventral	KAT2B
DLEU2	0.271983746	-0.143816019	0.928	0.933	1	Ventral	KAT2B
SLC24A2	0.272364488	0.054530013	0.072	0.052	1	Ventral	KAT2B
EIPR1	0.27257265	-0.06879661	0.287	0.288	1	Ventral	KAT2B
UQCC2	0.272580795	0.060163412	0.529	0.455	1	Ventral	KAT2B
JUN	0.272581456	0.078062902	0.471	0.418	1	Ventral	KAT2B
PRICKLE2	0.272891059	0.12417748	0.403	0.349	1	Ventral	KAT2B
LRRC40	0.273104715	0.057836564	0.413	0.374	1	Ventral	KAT2B
C1orf174	0.273327933	-0.06521889	0.13	0.157	1	Ventral	KAT2B
DOCK5	0.273433304	0.288971456	0.13	0.081	1	Ventral	KAT2B
REL	0.273509964	-0.105166366	0.181	0.207	1	Ventral	KAT2B
TMEM14C	0.273620752	0.060090609	0.526	0.472	1	Ventral	KAT2B
ZBTB41	0.273703044	-0.075775608	0.253	0.278	1	Ventral	KAT2B
MITD1	0.273845573	-0.060535194	0.338	0.349	1	Ventral	KAT2B
HDAC2-AS2	0.274186418	0.053645763	0.27	0.213	1	Ventral	KAT2B
AC091078.1	0.274212185	0.08368865	0.154	0.106	1	Ventral	KAT2B
PLCB4	0.274358704	0.092984379	0.604	0.557	1	Ventral	KAT2B
LARP6	0.274489646	0.054089839	0.232	0.175	1	Ventral	KAT2B
WAC	0.274786773	0.076187266	0.785	0.724	1	Ventral	KAT2B
TUBG1	0.274954858	-0.114291602	0.225	0.251	1	Ventral	KAT2B
RBM10	0.275059964	-0.059410037	0.365	0.378	1	Ventral	KAT2B
RYK	0.275145436	-0.053581188	0.433	0.449	1	Ventral	KAT2B
FGD4	0.275332712	0.051626781	0.737	0.706	1	Ventral	KAT2B
FGF9	0.275368247	0.059764006	0.174	0.142	1	Ventral	KAT2B
DOCK4	0.275406909	-0.127841475	0.689	0.718	1	Ventral	KAT2B
AEBP1	0.275547605	0.065625194	0.113	0.079	1	Ventral	KAT2B
CLTA	0.27567457	0.090136874	0.802	0.781	1	Ventral	KAT2B
CYYR1	0.275735674	0.089744164	0.123	0.102	1	Ventral	KAT2B
PLK4	0.275741367	-0.083829566	0.174	0.203	1	Ventral	KAT2B
GLRX	0.275782251	0.062082023	0.334	0.269	1	Ventral	KAT2B
UBE2J2	0.27616599	-0.073893929	0.14	0.161	1	Ventral	KAT2B
LINC01896	0.276465598	0.102139296	0.355	0.309	1	Ventral	KAT2B
AL390957.1	0.276534587	0.070150755	0.072	0.061	1	Ventral	KAT2B
TMEM18	0.276717296	0.095019301	0.229	0.182	1	Ventral	KAT2B
BCL2	0.277243353	-0.101977727	0.16	0.157	1	Ventral	KAT2B
PEX11B	0.27725438	-0.071032949	0.092	0.123	1	Ventral	KAT2B
CASC15	0.277272748	-0.129105615	0.877	0.875	1	Ventral	KAT2B
DTNA	0.277345707	0.068196814	0.536	0.434	1	Ventral	KAT2B
NAE1	0.277420552	-0.075969869	0.44	0.453	1	Ventral	KAT2B
SUB1	0.277442769	0.082970152	0.976	0.933	1	Ventral	KAT2B
C1QTNF3-AMACR	0.277660073	-0.120298042	0.345	0.376	1	Ventral	KAT2B
SLITRK4	0.277703701	0.054987276	0.106	0.075	1	Ventral	KAT2B
CYTH2	0.278228382	0.058948846	0.276	0.236	1	Ventral	KAT2B
TPX2	0.27837362	0.063142927	0.321	0.34	1	Ventral	KAT2B
RANGAP1	0.278825317	-0.053805243	0.218	0.253	1	Ventral	KAT2B
CKAP5	0.278845535	-0.058305889	0.621	0.666	1	Ventral	KAT2B
HAS2	0.278968339	0.147792385	0.232	0.175	1	Ventral	KAT2B
NAT14	0.27899805	0.05373796	0.195	0.154	1	Ventral	KAT2B
SPDL1	0.279140248	0.080420572	0.317	0.294	1	Ventral	KAT2B
LRRC57	0.279158093	-0.07421843	0.229	0.251	1	Ventral	KAT2B
NEK3	0.279350015	0.063746935	0.215	0.2	1	Ventral	KAT2B
PCDH18	0.279815719	0.064426326	0.263	0.234	1	Ventral	KAT2B
CEP85L	0.279900506	0.10951814	0.519	0.474	1	Ventral	KAT2B
PJVK	0.280116006	-0.095844427	0.082	0.1	1	Ventral	KAT2B
PAICS	0.280226912	-0.095894527	0.491	0.528	1	Ventral	KAT2B
SETD2	0.28092503	-0.074134061	0.724	0.741	1	Ventral	KAT2B
CA3	0.281109021	0.061778296	0.085	0.063	1	Ventral	KAT2B
SZT2	0.281113474	-0.061291922	0.208	0.225	1	Ventral	KAT2B
KIAA1217	0.28111878	0.053921301	0.096	0.075	1	Ventral	KAT2B
KIF3A	0.28113301	-0.09939646	0.512	0.522	1	Ventral	KAT2B
SENP1	0.281387627	0.050495859	0.324	0.263	1	Ventral	KAT2B
VPS13C	0.281928203	0.098311961	0.601	0.543	1	Ventral	KAT2B
CREM	0.28193041	0.125770204	0.567	0.482	1	Ventral	KAT2B
P4HA3	0.282246354	0.050230025	0.13	0.106	1	Ventral	KAT2B
RBM39	0.282291083	-0.092978283	0.826	0.82	1	Ventral	KAT2B
HPS5	0.282313902	0.070495438	0.334	0.265	1	Ventral	KAT2B
PALLD	0.282568599	-0.157470745	0.713	0.737	1	Ventral	KAT2B
ANO10	0.282583526	-0.094107181	0.488	0.511	1	Ventral	KAT2B
CDK12	0.282649699	-0.112219228	0.379	0.403	1	Ventral	KAT2B
RRP1B	0.282947719	0.064117743	0.399	0.374	1	Ventral	KAT2B
AP1B1	0.282984059	-0.06174441	0.229	0.259	1	Ventral	KAT2B
AL391839.1	0.282989689	-0.05544819	0.061	0.065	1	Ventral	KAT2B
ZCCHC9	0.283217584	-0.052825618	0.218	0.225	1	Ventral	KAT2B
STAT3	0.28358846	0.167097578	0.655	0.605	1	Ventral	KAT2B
ZNF318	0.283803049	-0.056860742	0.177	0.19	1	Ventral	KAT2B
BORA	0.284348662	-0.054854775	0.116	0.14	1	Ventral	KAT2B
LRRC49	0.284367798	-0.126226973	0.461	0.47	1	Ventral	KAT2B
QPRT	0.284626391	0.115473574	0.386	0.313	1	Ventral	KAT2B
SELENOW	0.284837936	0.078518538	0.775	0.745	1	Ventral	KAT2B
TNFRSF11B	0.28495628	0.059433002	0.058	0.044	1	Ventral	KAT2B
PSMC6	0.285000365	0.09112796	0.611	0.516	1	Ventral	KAT2B
PGAP2	0.285031106	0.071171084	0.208	0.159	1	Ventral	KAT2B
ZNF235	0.285114481	0.108404145	0.375	0.307	1	Ventral	KAT2B
OSBPL10	0.285238204	0.061094148	0.051	0.052	1	Ventral	KAT2B
CSRP2	0.285264408	-0.245736454	0.416	0.445	1	Ventral	KAT2B
RPS29	0.285304296	0.074751638	0.973	0.954	1	Ventral	KAT2B
MTFR1	0.285349069	-0.06335303	0.324	0.355	1	Ventral	KAT2B
TTYH3	0.285529836	-0.08195125	0.242	0.276	1	Ventral	KAT2B
EXOSC8	0.28575772	-0.050314824	0.358	0.397	1	Ventral	KAT2B
GRIK3	0.286013433	0.113561608	0.246	0.207	1	Ventral	KAT2B
IFNAR1	0.286199579	-0.052116002	0.471	0.474	1	Ventral	KAT2B
ZRSR2	0.286457847	-0.091475636	0.205	0.232	1	Ventral	KAT2B
GMPS	0.286541903	-0.095141274	0.444	0.459	1	Ventral	KAT2B
TRAP1	0.286642164	0.070965073	0.348	0.29	1	Ventral	KAT2B
KXD1	0.286647991	-0.07157204	0.171	0.198	1	Ventral	KAT2B
PSME4	0.286868659	0.097526043	0.529	0.455	1	Ventral	KAT2B
GPD1	0.286904615	0.175054998	0.334	0.294	1	Ventral	KAT2B
ARNTL	0.286943679	0.107275696	0.246	0.188	1	Ventral	KAT2B
AAMDC	0.28715777	0.075806751	0.539	0.503	1	Ventral	KAT2B
CKB	0.287158414	-0.184811793	0.85	0.885	1	Ventral	KAT2B
HAUS2	0.287423199	0.069995069	0.29	0.28	1	Ventral	KAT2B
IFT20	0.287443651	0.09400217	0.215	0.173	1	Ventral	KAT2B
EIF2AK3	0.287609996	-0.07372777	0.208	0.215	1	Ventral	KAT2B
SIRT3	0.287673623	0.056002807	0.15	0.1	1	Ventral	KAT2B
GATB	0.287798297	0.07241283	0.184	0.132	1	Ventral	KAT2B
ELP6	0.288005242	0.07964484	0.375	0.305	1	Ventral	KAT2B
CIP2A	0.288041736	-0.11087508	0.201	0.211	1	Ventral	KAT2B
PAG1	0.288102729	-0.057836237	0.41	0.401	1	Ventral	KAT2B
CBX1	0.288119002	-0.129648402	0.805	0.795	1	Ventral	KAT2B
RHPN2	0.288326952	0.058258726	0.102	0.069	1	Ventral	KAT2B
NENF	0.289032372	-0.059891255	0.294	0.299	1	Ventral	KAT2B
NOL4L	0.289149615	0.096114039	0.225	0.171	1	Ventral	KAT2B
INTS8	0.289596574	-0.054104701	0.283	0.313	1	Ventral	KAT2B
SYP	0.289774004	-0.096545698	0.195	0.225	1	Ventral	KAT2B
SLC35F1	0.289915519	0.07444686	0.833	0.779	1	Ventral	KAT2B
UNC79	0.290069444	-0.10699807	0.253	0.267	1	Ventral	KAT2B
TIMM29	0.290300145	-0.055586897	0.137	0.173	1	Ventral	KAT2B
SELENOT	0.29057333	0.058580182	0.454	0.382	1	Ventral	KAT2B
ARFGEF3	0.290615152	0.104985041	0.123	0.084	1	Ventral	KAT2B
TBL3	0.290679352	-0.055076435	0.075	0.086	1	Ventral	KAT2B
SPAG7	0.291010053	0.094107114	0.461	0.415	1	Ventral	KAT2B
DPH5	0.291023298	0.065785109	0.266	0.263	1	Ventral	KAT2B
EP300	0.291648363	-0.122158858	0.519	0.516	1	Ventral	KAT2B
OGG1	0.291664503	0.070088126	0.317	0.271	1	Ventral	KAT2B
PHTF1	0.291720963	-0.051481373	0.307	0.313	1	Ventral	KAT2B
MAPT	0.291918708	-0.195137281	0.413	0.397	1	Ventral	KAT2B
KAT7	0.292163341	0.118822442	0.375	0.322	1	Ventral	KAT2B
AGBL5	0.292343238	-0.075024711	0.195	0.209	1	Ventral	KAT2B
ATG2B	0.292844633	-0.058631491	0.256	0.271	1	Ventral	KAT2B
PALM	0.292967552	-0.098181636	0.406	0.422	1	Ventral	KAT2B
WDFY1	0.293577037	-0.077469434	0.276	0.296	1	Ventral	KAT2B
ZNRF2	0.293668403	0.06446861	0.218	0.177	1	Ventral	KAT2B
DDX31	0.29375322	-0.06485005	0.195	0.163	1	Ventral	KAT2B
STRIP1	0.293951711	-0.06285657	0.188	0.238	1	Ventral	KAT2B
ADPGK	0.293996075	-0.075586658	0.208	0.23	1	Ventral	KAT2B
ATRN	0.294016026	-0.080747125	0.468	0.489	1	Ventral	KAT2B
TCEAL4	0.294325785	0.077378925	0.942	0.929	1	Ventral	KAT2B
TOPORS	0.294613404	-0.071591628	0.43	0.411	1	Ventral	KAT2B
ZNF880	0.295192773	-0.053226997	0.078	0.09	1	Ventral	KAT2B
DECR1	0.295303378	0.075170857	0.563	0.497	1	Ventral	KAT2B
RAI14	0.29543674	-0.093526318	0.263	0.313	1	Ventral	KAT2B
SHISA5	0.295575236	0.07781892	0.369	0.324	1	Ventral	KAT2B
MLF2	0.29623428	0.110539804	0.683	0.608	1	Ventral	KAT2B
CEBPZ	0.296295796	-0.122889994	0.526	0.52	1	Ventral	KAT2B
ZC3H4	0.296305751	-0.097486237	0.249	0.271	1	Ventral	KAT2B
RBBP4	0.296365734	0.097189753	0.792	0.756	1	Ventral	KAT2B
BBS7	0.296412067	-0.087234158	0.263	0.299	1	Ventral	KAT2B
SKIL	0.296485718	0.071507123	0.43	0.334	1	Ventral	KAT2B
EDC3	0.296569673	-0.062503853	0.239	0.259	1	Ventral	KAT2B
FBXO30	0.296616739	-0.123929376	0.177	0.217	1	Ventral	KAT2B
CTNND1	0.296709732	0.057463477	0.539	0.438	1	Ventral	KAT2B
PAPSS2	0.296922644	-0.082654774	0.044	0.071	1	Ventral	KAT2B
YY1	0.297094068	-0.081842152	0.628	0.612	1	Ventral	KAT2B
LRRC59	0.297181537	-0.063900999	0.15	0.159	1	Ventral	KAT2B
PMVK	0.297637317	-0.065842216	0.348	0.349	1	Ventral	KAT2B
GTF3C3	0.297793856	-0.103236093	0.235	0.282	1	Ventral	KAT2B
HDGFL2	0.297866208	-0.050483516	0.345	0.378	1	Ventral	KAT2B
EFTUD2	0.297930565	-0.086234636	0.304	0.319	1	Ventral	KAT2B
GYG1	0.298086923	0.07925493	0.191	0.142	1	Ventral	KAT2B
MT-ND4	0.298413725	0.185089612	0.997	0.983	1	Ventral	KAT2B
ZGRF1	0.298416503	-0.071854781	0.263	0.276	1	Ventral	KAT2B
GNG12	0.298438551	0.126603048	0.348	0.278	1	Ventral	KAT2B
AC034195.1	0.298488522	0.123906427	0.15	0.092	1	Ventral	KAT2B
KANK1	0.298622509	0.115170434	0.474	0.409	1	Ventral	KAT2B
WDR3	0.298638463	0.063467869	0.246	0.219	1	Ventral	KAT2B
SLCO1C1	0.298646183	0.182447307	0.478	0.434	1	Ventral	KAT2B
ANAPC5	0.298963207	-0.092654792	0.471	0.528	1	Ventral	KAT2B
PRTFDC1	0.299296565	-0.074573566	0.427	0.426	1	Ventral	KAT2B
DEPDC1B	0.299537039	-0.073030961	0.263	0.284	1	Ventral	KAT2B
LANCL1	0.299548189	-0.064087618	0.345	0.382	1	Ventral	KAT2B
ITGB3BP	0.299611691	-0.069675672	0.399	0.409	1	Ventral	KAT2B
PPM1G	0.299807011	0.062388304	0.717	0.666	1	Ventral	KAT2B
LRP1	0.300020062	-0.10511393	0.362	0.388	1	Ventral	KAT2B
TMEM117	0.300122648	-0.074651519	0.27	0.257	1	Ventral	KAT2B
ZKSCAN4	0.300360572	0.052310907	0.068	0.05	1	Ventral	KAT2B
GTF2I	0.300385236	-0.100576521	0.949	0.958	1	Ventral	KAT2B
CHRM3	0.300409205	0.124567002	0.068	0.048	1	Ventral	KAT2B
FGFR2	0.300410406	-0.050889922	0.184	0.198	1	Ventral	KAT2B
MZF1	0.300500595	0.070201839	0.147	0.104	1	Ventral	KAT2B
STAM2	0.300701417	0.114163974	0.396	0.351	1	Ventral	KAT2B
EIF4G3	0.30125204	-0.065955643	0.85	0.873	1	Ventral	KAT2B
SRR	0.301307691	-0.076630419	0.232	0.271	1	Ventral	KAT2B
PPM1H	0.301455964	0.055489664	0.072	0.046	1	Ventral	KAT2B
IMPG2	0.301555976	-0.064475348	0.055	0.058	1	Ventral	KAT2B
MYH14	0.302084955	0.05155216	0.174	0.129	1	Ventral	KAT2B
SLIRP	0.30215346	-0.129352605	0.655	0.651	1	Ventral	KAT2B
SSRP1	0.302234417	-0.064018754	0.423	0.463	1	Ventral	KAT2B
ZNF536	0.302599294	-0.093834261	0.239	0.234	1	Ventral	KAT2B
PDE4B	0.302619444	0.092331838	0.922	0.875	1	Ventral	KAT2B
AC016723.1	0.303183156	0.067749167	0.102	0.079	1	Ventral	KAT2B
DCTN5	0.303363566	-0.054218654	0.403	0.407	1	Ventral	KAT2B
CRIPT	0.303471666	0.083047355	0.389	0.319	1	Ventral	KAT2B
CC2D1A	0.303594526	-0.061562322	0.147	0.159	1	Ventral	KAT2B
FCHSD2	0.303702215	-0.134127328	0.73	0.727	1	Ventral	KAT2B
SNUPN	0.303724328	-0.056772636	0.201	0.225	1	Ventral	KAT2B
CMBL	0.303961979	0.070141653	0.181	0.161	1	Ventral	KAT2B
ASAH1	0.303963301	0.068118264	0.352	0.286	1	Ventral	KAT2B
ATAD2B	0.304678122	-0.097039345	0.549	0.566	1	Ventral	KAT2B
HLCS	0.304812422	0.063122937	0.297	0.234	1	Ventral	KAT2B
CASC17	0.304862949	0.177376402	0.212	0.182	1	Ventral	KAT2B
DZIP1	0.304929827	-0.054767448	0.362	0.367	1	Ventral	KAT2B
MAFG	0.30517495	0.062421394	0.143	0.098	1	Ventral	KAT2B
CCDC138	0.305376881	-0.079023384	0.423	0.455	1	Ventral	KAT2B
CTXND1	0.305414412	0.056949628	0.181	0.182	1	Ventral	KAT2B
SRGAP2B	0.305714897	-0.082130179	0.621	0.608	1	Ventral	KAT2B
GPR135	0.305876494	-0.073471367	0.126	0.157	1	Ventral	KAT2B
DHRS7B	0.306006106	0.101262014	0.314	0.244	1	Ventral	KAT2B
AC108062.1	0.306016238	0.107031161	0.133	0.086	1	Ventral	KAT2B
ZBTB26	0.306208824	0.058697357	0.16	0.119	1	Ventral	KAT2B
MAGOHB	0.306245578	-0.075620601	0.29	0.307	1	Ventral	KAT2B
GLYR1	0.306264082	0.059196989	0.488	0.459	1	Ventral	KAT2B
ZNF614	0.306308438	-0.080550084	0.13	0.123	1	Ventral	KAT2B
ACVR1B	0.306493065	-0.068618364	0.167	0.196	1	Ventral	KAT2B
SPTY2D1	0.306749936	0.054716983	0.311	0.267	1	Ventral	KAT2B
NOP56	0.306850605	0.09159086	0.502	0.476	1	Ventral	KAT2B
CYP2R1	0.306937378	-0.056266829	0.174	0.194	1	Ventral	KAT2B
XRN1	0.306947081	-0.075170742	0.713	0.691	1	Ventral	KAT2B
AC107032.2	0.307363238	-0.052564724	0.089	0.098	1	Ventral	KAT2B
ATP5MD	0.30736978	0.100453078	0.659	0.618	1	Ventral	KAT2B
SDC2	0.307535629	-0.080382325	0.198	0.173	1	Ventral	KAT2B
TXNDC15	0.307978013	-0.064315421	0.29	0.292	1	Ventral	KAT2B
IPO5	0.308135053	-0.134080148	0.423	0.447	1	Ventral	KAT2B
CYSTM1	0.308188783	-0.075428072	0.355	0.342	1	Ventral	KAT2B
NUP98	0.308439875	0.052510642	0.519	0.472	1	Ventral	KAT2B
SLMAP	0.308542969	-0.09792105	0.532	0.541	1	Ventral	KAT2B
PTGFRN	0.309581317	-0.062755605	0.345	0.363	1	Ventral	KAT2B
POLQ	0.309724545	-0.117456529	0.249	0.246	1	Ventral	KAT2B
PCDHB2	0.309757999	-0.077659418	0.365	0.413	1	Ventral	KAT2B
C18orf21	0.309924077	0.058805284	0.198	0.138	1	Ventral	KAT2B
EHMT1	0.310450401	-0.129705354	0.676	0.699	1	Ventral	KAT2B
GRIA4	0.310885097	0.164979283	0.201	0.159	1	Ventral	KAT2B
AHSA1	0.310983261	-0.079966692	0.334	0.363	1	Ventral	KAT2B
NOA1	0.311101666	0.061678408	0.188	0.148	1	Ventral	KAT2B
ZNF446	0.311605147	-0.050529896	0.055	0.077	1	Ventral	KAT2B
MRPS6	0.311707607	-0.101698785	0.478	0.463	1	Ventral	KAT2B
TBCC	0.311886242	-0.050699671	0.15	0.167	1	Ventral	KAT2B
METTL3	0.312281531	-0.073869496	0.184	0.192	1	Ventral	KAT2B
UST	0.312305613	0.058293553	0.454	0.39	1	Ventral	KAT2B
TMEM163	0.312380732	0.063213874	0.102	0.067	1	Ventral	KAT2B
CHD4	0.312392008	-0.115765487	0.457	0.47	1	Ventral	KAT2B
PARP9	0.312572692	0.067636294	0.205	0.148	1	Ventral	KAT2B
PRMT9	0.312968968	-0.074756733	0.137	0.154	1	Ventral	KAT2B
KCTD13	0.313161743	-0.055990596	0.191	0.186	1	Ventral	KAT2B
AL096711.2	0.313466835	-0.073017541	0.16	0.192	1	Ventral	KAT2B
BRPF3	0.313489739	-0.069650119	0.126	0.142	1	Ventral	KAT2B
PLEKHA4	0.313763311	-0.053224961	0.164	0.186	1	Ventral	KAT2B
VARS2	0.313910269	-0.062815158	0.055	0.077	1	Ventral	KAT2B
AGO1	0.313964217	0.064818534	0.365	0.311	1	Ventral	KAT2B
LMTK2	0.314280032	0.068294893	0.328	0.319	1	Ventral	KAT2B
RUVBL1	0.314324111	0.078623877	0.447	0.384	1	Ventral	KAT2B
TMEM186	0.314659476	0.064265051	0.126	0.094	1	Ventral	KAT2B
EIF3F	0.3149148	0.136500381	0.785	0.735	1	Ventral	KAT2B
LINC01818	0.31506041	-0.095315434	0.078	0.106	1	Ventral	KAT2B
IDH3G	0.315259242	0.085891922	0.307	0.244	1	Ventral	KAT2B
AC027288.3	0.315279932	-0.096647548	0.16	0.184	1	Ventral	KAT2B
AGFG2	0.315354767	-0.054869219	0.078	0.094	1	Ventral	KAT2B
SLC25A37	0.315405704	-0.087595703	0.287	0.301	1	Ventral	KAT2B
ZC3H12C	0.315492799	-0.050867676	0.543	0.503	1	Ventral	KAT2B
CAMK1D	0.315496728	0.075629617	0.471	0.424	1	Ventral	KAT2B
ABCB7	0.31552873	0.110466461	0.427	0.386	1	Ventral	KAT2B
CTBP1	0.315689527	-0.069553105	0.266	0.307	1	Ventral	KAT2B
JAM3	0.315989787	-0.096268547	0.567	0.643	1	Ventral	KAT2B
AC087286.2	0.316356168	0.052672106	0.072	0.056	1	Ventral	KAT2B
INSIG2	0.316388889	-0.060312201	0.205	0.213	1	Ventral	KAT2B
IRF2	0.316490481	0.071875611	0.232	0.196	1	Ventral	KAT2B
NDUFS7	0.316919719	0.092976156	0.403	0.336	1	Ventral	KAT2B
ICE1	0.317039282	0.067446702	0.468	0.443	1	Ventral	KAT2B
PFDN5	0.317338996	0.102330061	0.84	0.797	1	Ventral	KAT2B
RGS7	0.317516531	-0.090503227	0.106	0.117	1	Ventral	KAT2B
AC124016.1	0.317712179	-0.055260132	0.126	0.146	1	Ventral	KAT2B
LASP1	0.317736714	0.050446577	0.283	0.23	1	Ventral	KAT2B
SLC44A2	0.318116102	-0.081879831	0.317	0.326	1	Ventral	KAT2B
INO80D	0.318633091	0.05231961	0.481	0.449	1	Ventral	KAT2B
C12orf45	0.318648895	0.07054555	0.362	0.334	1	Ventral	KAT2B
HPS1	0.318866455	0.073778586	0.212	0.152	1	Ventral	KAT2B
TMEM183A	0.318869433	-0.063360449	0.225	0.24	1	Ventral	KAT2B
C16orf58	0.319026891	-0.061743168	0.102	0.125	1	Ventral	KAT2B
DCTPP1	0.319060698	0.101609548	0.365	0.332	1	Ventral	KAT2B
BRWD1	0.319100514	-0.102902995	0.696	0.691	1	Ventral	KAT2B
CEP120	0.319235334	-0.086016775	0.232	0.257	1	Ventral	KAT2B
FAAH2	0.319507731	-0.124757553	0.154	0.177	1	Ventral	KAT2B
MTHFD1L	0.319512404	0.054544868	0.307	0.255	1	Ventral	KAT2B
ADCY8	0.319727962	-0.052046946	0.072	0.086	1	Ventral	KAT2B
IRS2	0.319832348	0.085736273	0.341	0.253	1	Ventral	KAT2B
ZNF891	0.320063024	0.068983701	0.283	0.217	1	Ventral	KAT2B
ANXA5	0.320092721	0.055369631	0.549	0.505	1	Ventral	KAT2B
PPP2R5E	0.320133723	-0.083041951	0.717	0.72	1	Ventral	KAT2B
MOGS	0.320275455	-0.06942265	0.102	0.136	1	Ventral	KAT2B
MARK1	0.320301326	-0.058268161	0.727	0.781	1	Ventral	KAT2B
FBXL3	0.320713909	0.06855923	0.423	0.361	1	Ventral	KAT2B
DACT3	0.320755248	0.05155979	0.096	0.071	1	Ventral	KAT2B
HNRNPA3	0.321234109	-0.065620885	0.881	0.827	1	Ventral	KAT2B
AGAP1	0.321263451	-0.090164011	0.727	0.71	1	Ventral	KAT2B
DUS2	0.321327058	0.050250942	0.14	0.109	1	Ventral	KAT2B
MRRF	0.321758509	0.085530922	0.225	0.175	1	Ventral	KAT2B
DERL2	0.321939049	0.064527566	0.334	0.263	1	Ventral	KAT2B
LAMTOR1	0.322128187	0.067941808	0.584	0.476	1	Ventral	KAT2B
CHSY1	0.322498122	-0.080256766	0.215	0.215	1	Ventral	KAT2B
COG2	0.322567581	-0.076517558	0.229	0.263	1	Ventral	KAT2B
ELF2	0.322689261	-0.164104737	0.833	0.852	1	Ventral	KAT2B
RAB22A	0.32280751	0.094163752	0.437	0.351	1	Ventral	KAT2B
MOXD1	0.322813922	0.086880799	0.782	0.737	1	Ventral	KAT2B
RFXAP	0.322833633	-0.067310333	0.106	0.111	1	Ventral	KAT2B
FAM49B	0.322903347	-0.120411696	0.505	0.522	1	Ventral	KAT2B
SMC2	0.323088889	-0.073595273	0.352	0.382	1	Ventral	KAT2B
UBE2Q2	0.323473143	0.096629906	0.42	0.359	1	Ventral	KAT2B
PCBP1	0.324261399	0.09183162	0.642	0.587	1	Ventral	KAT2B
OLIG1	0.32431127	0.081248019	0.119	0.106	1	Ventral	KAT2B
GTF2F2	0.324359826	-0.078297906	0.532	0.53	1	Ventral	KAT2B
IQCB1	0.324701689	-0.119445967	0.423	0.409	1	Ventral	KAT2B
FAM104A	0.324755311	-0.057975853	0.256	0.269	1	Ventral	KAT2B
TRIM23	0.324809475	0.076755422	0.379	0.347	1	Ventral	KAT2B
TRNT1	0.324992148	0.063162302	0.304	0.278	1	Ventral	KAT2B
PLEKHA5	0.324994853	-0.078450073	0.601	0.61	1	Ventral	KAT2B
LMNB2	0.325018983	-0.102692866	0.191	0.209	1	Ventral	KAT2B
GABARAP	0.32505291	0.087501441	0.212	0.134	1	Ventral	KAT2B
C9orf85	0.3253846	-0.077583473	0.287	0.284	1	Ventral	KAT2B
ULK1	0.3256509	0.054602116	0.259	0.196	1	Ventral	KAT2B
NIF3L1	0.325672632	-0.070350411	0.195	0.186	1	Ventral	KAT2B
PELI1	0.326499503	0.089303832	0.648	0.585	1	Ventral	KAT2B
STX12	0.327294415	-0.064607186	0.471	0.514	1	Ventral	KAT2B
PHPT1	0.327409974	0.12735825	0.765	0.712	1	Ventral	KAT2B
AC099669.1	0.327421971	0.081171768	0.362	0.33	1	Ventral	KAT2B
AL161935.3	0.327431127	0.05109135	0.154	0.115	1	Ventral	KAT2B
CCAR1	0.327452147	0.079293238	0.734	0.676	1	Ventral	KAT2B
RAB10	0.328443856	-0.108240158	0.737	0.766	1	Ventral	KAT2B
CCDC25	0.328845709	0.070671281	0.358	0.299	1	Ventral	KAT2B
LINC02391	0.329100059	-0.105946265	0.089	0.098	1	Ventral	KAT2B
CENPO	0.329484748	-0.082570029	0.212	0.223	1	Ventral	KAT2B
CDK17	0.329568978	-0.071983117	0.587	0.578	1	Ventral	KAT2B
SSNA1	0.329805205	-0.054681596	0.331	0.332	1	Ventral	KAT2B
RAB11B	0.329891443	-0.05248769	0.137	0.146	1	Ventral	KAT2B
MFHAS1	0.330035259	-0.132653815	0.256	0.294	1	Ventral	KAT2B
GID8	0.330140148	-0.088149326	0.246	0.251	1	Ventral	KAT2B
TSEN2	0.33021538	-0.053927485	0.208	0.223	1	Ventral	KAT2B
AP1S2	0.33022525	-0.145473002	0.659	0.701	1	Ventral	KAT2B
TMEM50B	0.330286415	0.065865512	0.287	0.228	1	Ventral	KAT2B
ZNF180	0.330362475	-0.056630885	0.13	0.154	1	Ventral	KAT2B
NECAP2	0.330485316	-0.084114798	0.235	0.259	1	Ventral	KAT2B
USP7	0.330501368	-0.109805941	0.352	0.37	1	Ventral	KAT2B
KIF11	0.330903263	-0.060880959	0.253	0.307	1	Ventral	KAT2B
RPUSD4	0.330933967	-0.053034362	0.116	0.152	1	Ventral	KAT2B
INTU	0.33118402	-0.119278182	0.328	0.365	1	Ventral	KAT2B
NCBP1	0.331413769	-0.142847506	0.304	0.344	1	Ventral	KAT2B
MT-CO2	0.331575567	0.138925727	1	0.994	1	Ventral	KAT2B
CIAO1	0.332076773	-0.07971431	0.235	0.261	1	Ventral	KAT2B
ARL6IP6	0.332262475	-0.085802136	0.471	0.503	1	Ventral	KAT2B
SLC25A16	0.332705918	-0.050309075	0.328	0.317	1	Ventral	KAT2B
GAP43	0.332784882	0.058840154	0.263	0.203	1	Ventral	KAT2B
CSAD	0.333292969	-0.113749231	0.42	0.407	1	Ventral	KAT2B
CCDC107	0.333337282	0.106854227	0.304	0.257	1	Ventral	KAT2B
GJA1	0.333438514	0.059573626	0.485	0.432	1	Ventral	KAT2B
RHOBTB2	0.333703305	-0.069665204	0.048	0.067	1	Ventral	KAT2B
LGALS3BP	0.333774383	0.067415718	0.29	0.215	1	Ventral	KAT2B
GTF2IRD2	0.3340224	0.071249623	0.212	0.18	1	Ventral	KAT2B
ARPP21	0.334059088	0.108550998	0.171	0.134	1	Ventral	KAT2B
MAP2K1	0.33457167	0.094674563	0.355	0.309	1	Ventral	KAT2B
GFOD2	0.334799718	-0.074833341	0.198	0.244	1	Ventral	KAT2B
ZNF160	0.334810154	-0.071243832	0.331	0.338	1	Ventral	KAT2B
CCDC167	0.335062716	0.071750475	0.659	0.562	1	Ventral	KAT2B
NUP160	0.335136215	0.080323356	0.597	0.57	1	Ventral	KAT2B
HDX	0.335334615	-0.180060046	0.386	0.405	1	Ventral	KAT2B
BBS2	0.335560094	-0.058941065	0.29	0.284	1	Ventral	KAT2B
FAM181A	0.335758699	0.05902917	0.177	0.146	1	Ventral	KAT2B
WDR47	0.33596918	-0.112774919	0.522	0.514	1	Ventral	KAT2B
CDK5RAP1	0.336367462	-0.079866822	0.198	0.219	1	Ventral	KAT2B
ZNF638	0.336709068	-0.107932899	0.86	0.848	1	Ventral	KAT2B
RBAK-RBAKDN	0.336801417	0.060204628	0.423	0.382	1	Ventral	KAT2B
KANSL1L	0.337001469	0.065798175	0.628	0.599	1	Ventral	KAT2B
SORBS2	0.337010628	-0.095690923	0.222	0.23	1	Ventral	KAT2B
SOX2	0.33714122	-0.121714058	0.812	0.818	1	Ventral	KAT2B
EPB41L4A	0.337321234	0.060704762	0.232	0.196	1	Ventral	KAT2B
PATL1	0.337369826	-0.142139158	0.188	0.207	1	Ventral	KAT2B
LXN	0.337629054	-0.07190011	0.072	0.084	1	Ventral	KAT2B
TAB2	0.33765521	-0.102573874	0.638	0.66	1	Ventral	KAT2B
RIN2	0.338299918	0.087578873	0.263	0.205	1	Ventral	KAT2B
LHX2	0.338334967	-0.054392308	0.082	0.096	1	Ventral	KAT2B
LANCL2	0.338342875	-0.060967712	0.304	0.313	1	Ventral	KAT2B
MOK	0.338361014	-0.068515623	0.167	0.186	1	Ventral	KAT2B
LSS	0.338369725	-0.06022509	0.198	0.207	1	Ventral	KAT2B
DUT	0.338498381	-0.096800691	0.44	0.42	1	Ventral	KAT2B
ZNF420	0.338503848	-0.080246276	0.294	0.296	1	Ventral	KAT2B
TOGARAM1	0.338740679	0.065227288	0.498	0.457	1	Ventral	KAT2B
USP37	0.338814525	-0.100377498	0.42	0.445	1	Ventral	KAT2B
ATP1B1	0.338899176	-0.223819209	0.464	0.493	1	Ventral	KAT2B
ACVR2A	0.339012265	0.068170722	0.423	0.388	1	Ventral	KAT2B
BBIP1	0.339024601	0.104883478	0.416	0.382	1	Ventral	KAT2B
SGF29	0.339888796	-0.050974997	0.171	0.159	1	Ventral	KAT2B
ELOVL6	0.340354625	-0.104224333	0.352	0.328	1	Ventral	KAT2B
VPS54	0.340490848	-0.099683384	0.529	0.509	1	Ventral	KAT2B
MRAS	0.341627205	0.066127276	0.246	0.18	1	Ventral	KAT2B
DOCK9	0.341720215	0.056365412	0.137	0.111	1	Ventral	KAT2B
PIP5K1A	0.341853251	0.06753304	0.454	0.418	1	Ventral	KAT2B
RSPH3	0.341965061	-0.053301898	0.181	0.198	1	Ventral	KAT2B
NCOA4	0.342314102	-0.112531433	0.307	0.322	1	Ventral	KAT2B
RPS27	0.342348364	0.088088158	0.932	0.919	1	Ventral	KAT2B
TOX3	0.342403003	-0.087998757	0.761	0.77	1	Ventral	KAT2B
POGK	0.342575768	-0.051508355	0.256	0.29	1	Ventral	KAT2B
LINC01182	0.34295019	0.072260664	0.133	0.1	1	Ventral	KAT2B
RAB3C	0.342958781	-0.064610351	0.126	0.165	1	Ventral	KAT2B
DYNC1I2	0.343249936	0.050507059	0.959	0.939	1	Ventral	KAT2B
FAM168B	0.343294006	0.114053525	0.515	0.447	1	Ventral	KAT2B
GNAL	0.343320394	0.051542466	0.328	0.273	1	Ventral	KAT2B
VPS41	0.343605272	-0.052042174	0.502	0.486	1	Ventral	KAT2B
AP3S1	0.343843157	0.061486176	0.389	0.336	1	Ventral	KAT2B
GEMIN5	0.343927536	-0.061141509	0.242	0.24	1	Ventral	KAT2B
BCCIP	0.344038717	-0.087944226	0.454	0.478	1	Ventral	KAT2B
MYSM1	0.344166126	0.064753838	0.358	0.34	1	Ventral	KAT2B
VEZT	0.344248995	0.113640048	0.795	0.741	1	Ventral	KAT2B
TNRC18	0.344437354	-0.121051563	0.553	0.564	1	Ventral	KAT2B
BRINP1	0.344594112	0.254756201	0.334	0.271	1	Ventral	KAT2B
CASP8AP2	0.34481259	-0.129999732	0.447	0.474	1	Ventral	KAT2B
DCTN2	0.344940876	-0.056517417	0.724	0.712	1	Ventral	KAT2B
CYREN	0.345071941	-0.082105096	0.304	0.305	1	Ventral	KAT2B
GTPBP1	0.345698518	0.052969518	0.242	0.184	1	Ventral	KAT2B
FAIM	0.345791159	0.051014343	0.113	0.09	1	Ventral	KAT2B
SFXN5	0.34602101	-0.057417686	0.266	0.257	1	Ventral	KAT2B
SLC39A6	0.346033476	0.052190672	0.532	0.463	1	Ventral	KAT2B
EPB41L5	0.346063569	-0.065895692	0.648	0.66	1	Ventral	KAT2B
TM9SF2	0.346070487	-0.0655522	0.444	0.438	1	Ventral	KAT2B
AC114689.3	0.346087271	-0.058291302	0.065	0.063	1	Ventral	KAT2B
FTH1	0.346299055	0.13113845	0.997	0.987	1	Ventral	KAT2B
BSN	0.346408268	-0.085408797	0.147	0.152	1	Ventral	KAT2B
ACSS3	0.346963295	0.136581156	0.468	0.395	1	Ventral	KAT2B
EMC1	0.34700973	0.073833009	0.205	0.165	1	Ventral	KAT2B
SALL1	0.347309266	0.050568375	0.311	0.257	1	Ventral	KAT2B
GPR137	0.347331743	-0.059094422	0.089	0.1	1	Ventral	KAT2B
GUCY1A2	0.347757485	0.072257023	0.195	0.177	1	Ventral	KAT2B
AP006621.3	0.34777444	-0.058906396	0.119	0.127	1	Ventral	KAT2B
RAB9A	0.347986628	0.12862156	0.543	0.447	1	Ventral	KAT2B
TRAF5	0.348022408	0.080175924	0.229	0.177	1	Ventral	KAT2B
TM7SF3	0.348209459	-0.050041205	0.328	0.311	1	Ventral	KAT2B
ARSF	0.349195532	-0.060760787	0.031	0.056	1	Ventral	KAT2B
PDE12	0.349230174	-0.050216738	0.109	0.123	1	Ventral	KAT2B
ETFBKMT	0.349767257	0.055925705	0.082	0.056	1	Ventral	KAT2B
MPP3	0.349847165	-0.072061277	0.051	0.086	1	Ventral	KAT2B
CIT	0.34999438	-0.088432374	0.263	0.282	1	Ventral	KAT2B
ANO6	0.350426656	-0.075850916	0.437	0.463	1	Ventral	KAT2B
METTL2B	0.350447407	0.058863381	0.399	0.351	1	Ventral	KAT2B
ETV5	0.351014733	0.133568325	0.437	0.351	1	Ventral	KAT2B
KMT2D	0.351019168	-0.055002918	0.133	0.152	1	Ventral	KAT2B
TM2D3	0.351631552	-0.139020265	0.396	0.384	1	Ventral	KAT2B
RRP8	0.351654164	-0.060668827	0.099	0.132	1	Ventral	KAT2B
ZNF667-AS1	0.351672272	0.110477733	0.331	0.24	1	Ventral	KAT2B
GRIK4	0.351986741	0.067362557	0.188	0.14	1	Ventral	KAT2B
NHSL2	0.352100962	0.121795384	0.382	0.307	1	Ventral	KAT2B
KCNJ14	0.352143051	0.054467744	0.082	0.05	1	Ventral	KAT2B
NCOA2	0.352346276	0.054020022	0.761	0.701	1	Ventral	KAT2B
ATG10	0.352432581	0.122941407	0.526	0.459	1	Ventral	KAT2B
UBR5	0.352478676	-0.069893219	0.717	0.752	1	Ventral	KAT2B
STRN3	0.352741371	-0.097715787	0.635	0.668	1	Ventral	KAT2B
RAB4A	0.35281687	0.050694148	0.444	0.397	1	Ventral	KAT2B
WWTR1	0.35325273	0.127318932	0.563	0.507	1	Ventral	KAT2B
MECOM	0.353777893	0.053429835	0.887	0.833	1	Ventral	KAT2B
PIP5K1B	0.353789863	0.078154604	0.509	0.403	1	Ventral	KAT2B
SHOC1	0.353979491	-0.054388631	0.058	0.067	1	Ventral	KAT2B
PDGFRA	0.353989442	0.084548266	0.3	0.238	1	Ventral	KAT2B
GNL3	0.354045879	-0.066729107	0.399	0.422	1	Ventral	KAT2B
EZH1	0.354065647	-0.057111737	0.304	0.305	1	Ventral	KAT2B
GEN1	0.354273337	-0.082101708	0.256	0.276	1	Ventral	KAT2B
HSPBAP1	0.354785122	-0.065473806	0.171	0.182	1	Ventral	KAT2B
CCND3	0.35483734	0.065267266	0.208	0.159	1	Ventral	KAT2B
NUDCD3	0.355569816	-0.083366959	0.43	0.453	1	Ventral	KAT2B
SERPINE2	0.355732752	0.094320419	0.334	0.305	1	Ventral	KAT2B
MMP24OS	0.355830583	0.05792789	0.096	0.096	1	Ventral	KAT2B
MAGEH1	0.355901824	0.099483911	0.437	0.374	1	Ventral	KAT2B
MAPKAPK5	0.35605474	-0.075861485	0.222	0.246	1	Ventral	KAT2B
AP5M1	0.356300159	-0.072480393	0.253	0.253	1	Ventral	KAT2B
GPR107	0.356599495	0.094785305	0.392	0.336	1	Ventral	KAT2B
ZSWIM9	0.356717989	-0.058521962	0.102	0.129	1	Ventral	KAT2B
TDRP	0.356857205	0.055891788	0.16	0.134	1	Ventral	KAT2B
MYO9B	0.357178451	-0.103962546	0.423	0.478	1	Ventral	KAT2B
STX8	0.358261928	-0.068243164	0.645	0.647	1	Ventral	KAT2B
COL4A2	0.358434337	0.066027719	0.341	0.305	1	Ventral	KAT2B
VPS26B	0.358449025	-0.075521891	0.191	0.219	1	Ventral	KAT2B
MPHOSPH6	0.3585369	0.066941154	0.413	0.34	1	Ventral	KAT2B
MGA	0.358687603	-0.111514237	0.522	0.501	1	Ventral	KAT2B
PPP1R12A	0.358790615	-0.102267613	0.724	0.749	1	Ventral	KAT2B
ESF1	0.359609701	-0.076215638	0.536	0.509	1	Ventral	KAT2B
SPOPL	0.359819512	-0.092152271	0.331	0.334	1	Ventral	KAT2B
UBR7	0.360241507	-0.09782673	0.154	0.163	1	Ventral	KAT2B
CSE1L	0.360454946	-0.064132272	0.488	0.48	1	Ventral	KAT2B
RBM19	0.360477344	0.05847425	0.181	0.159	1	Ventral	KAT2B
EIF2S1	0.360717693	-0.097193514	0.461	0.463	1	Ventral	KAT2B
RETREG1	0.360729891	0.126012061	0.474	0.388	1	Ventral	KAT2B
FBXO9	0.360792512	-0.10011009	0.287	0.313	1	Ventral	KAT2B
RPS23	0.361054626	0.169008918	0.973	0.967	1	Ventral	KAT2B
PRNP	0.361109829	0.085955361	0.218	0.223	1	Ventral	KAT2B
TARS3	0.361269796	0.070693924	0.28	0.259	1	Ventral	KAT2B
SHANK2	0.361456085	-0.130282273	0.208	0.234	1	Ventral	KAT2B
SLC25A14	0.361595648	0.06116084	0.218	0.2	1	Ventral	KAT2B
SYPL1	0.36194034	0.050973315	0.27	0.244	1	Ventral	KAT2B
CCDC130	0.362180679	-0.076567014	0.273	0.29	1	Ventral	KAT2B
NBL1	0.362200924	-0.098470968	0.092	0.119	1	Ventral	KAT2B
ATG4B	0.362489219	-0.06532466	0.259	0.261	1	Ventral	KAT2B
PLXNA4	0.363139709	0.09008211	0.358	0.301	1	Ventral	KAT2B
SP1	0.363265325	0.067526861	0.263	0.228	1	Ventral	KAT2B
CA14	0.363319161	0.094634239	0.304	0.244	1	Ventral	KAT2B
GNGT1	0.363463051	-0.085181046	0.055	0.069	1	Ventral	KAT2B
ZFX	0.363463401	0.057113876	0.563	0.516	1	Ventral	KAT2B
SYBU	0.363561631	-0.054085672	0.106	0.117	1	Ventral	KAT2B
JPT1	0.363764305	0.07116361	0.911	0.919	1	Ventral	KAT2B
GRK2	0.363919672	-0.082362378	0.055	0.075	1	Ventral	KAT2B
RNF130	0.364611075	-0.104887681	0.945	0.937	1	Ventral	KAT2B
CEP164	0.364638455	-0.059415759	0.3	0.319	1	Ventral	KAT2B
SIPA1L3	0.365044303	0.0995797	0.532	0.489	1	Ventral	KAT2B
MOB3B	0.365093576	-0.129154269	0.567	0.57	1	Ventral	KAT2B
EEF1AKMT1	0.365123705	-0.06030499	0.229	0.242	1	Ventral	KAT2B
PNPT1	0.365470123	-0.13009552	0.307	0.332	1	Ventral	KAT2B
ZNF280C	0.365854284	-0.063196429	0.355	0.349	1	Ventral	KAT2B
FEZ2	0.365908383	0.058297486	0.348	0.313	1	Ventral	KAT2B
FAM149B1	0.366024557	0.099684233	0.314	0.288	1	Ventral	KAT2B
FGF13	0.366049908	-0.171960248	0.775	0.825	1	Ventral	KAT2B
MCUB	0.366071935	0.094614514	0.468	0.424	1	Ventral	KAT2B
DLX5	0.366213588	-0.259480944	0.601	0.628	1	Ventral	KAT2B
ADAMTS17	0.366623665	-0.074740483	0.092	0.129	1	Ventral	KAT2B
PPP1R7	0.367407179	0.068268333	0.403	0.349	1	Ventral	KAT2B
PPP1R18	0.367590137	-0.061095651	0.102	0.127	1	Ventral	KAT2B
EPG5	0.368150616	0.086210927	0.338	0.299	1	Ventral	KAT2B
NRXN1	0.368266725	-0.058438091	0.986	0.965	1	Ventral	KAT2B
GTDC1	0.368273946	-0.155004503	0.601	0.614	1	Ventral	KAT2B
C2orf49	0.368400351	0.057756016	0.379	0.357	1	Ventral	KAT2B
BSDC1	0.369710289	-0.11257685	0.328	0.374	1	Ventral	KAT2B
DCAF13	0.37057596	0.054487796	0.324	0.284	1	Ventral	KAT2B
RAVER2	0.371105143	-0.121797756	0.283	0.305	1	Ventral	KAT2B
SCN3B	0.37138979	-0.082182513	0.102	0.111	1	Ventral	KAT2B
CCND2	0.371530754	-0.114173907	0.915	0.912	1	Ventral	KAT2B
NTAN1	0.371752701	0.050068163	0.218	0.18	1	Ventral	KAT2B
P2RX7	0.3719652	0.053586495	0.119	0.094	1	Ventral	KAT2B
ZNF143	0.372012006	0.055303787	0.331	0.263	1	Ventral	KAT2B
ZFYVE21	0.372169366	-0.070991137	0.14	0.161	1	Ventral	KAT2B
PACRG	0.372756308	0.085331921	0.109	0.096	1	Ventral	KAT2B
FBXL16	0.373289679	0.059269064	0.068	0.054	1	Ventral	KAT2B
BRD9	0.373566752	-0.063846046	0.365	0.355	1	Ventral	KAT2B
TNPO2	0.373619284	-0.117312165	0.348	0.365	1	Ventral	KAT2B
C1GALT1C1	0.37369141	-0.051977051	0.123	0.152	1	Ventral	KAT2B
WIPF2	0.374104074	-0.065921513	0.498	0.514	1	Ventral	KAT2B
RBM17	0.374238766	0.058736761	0.532	0.505	1	Ventral	KAT2B
EFNB2	0.375010528	-0.083409801	0.529	0.497	1	Ventral	KAT2B
ATR	0.375044452	0.073126697	0.433	0.372	1	Ventral	KAT2B
DARS1	0.3750706	0.127304413	0.604	0.557	1	Ventral	KAT2B
CRYAB	0.375213276	0.616216357	0.065	0.044	1	Ventral	KAT2B
CEACAM1	0.375865931	0.057735661	0.061	0.035	1	Ventral	KAT2B
C1orf56	0.37594154	0.056634329	0.181	0.154	1	Ventral	KAT2B
PIGF	0.376007514	0.100828365	0.413	0.355	1	Ventral	KAT2B
CASP6	0.376177408	0.08389834	0.382	0.334	1	Ventral	KAT2B
RNF8	0.377101406	0.060594998	0.328	0.303	1	Ventral	KAT2B
POU3F2	0.377290467	0.053841694	0.642	0.576	1	Ventral	KAT2B
CSNK1D	0.378084389	-0.077843384	0.331	0.328	1	Ventral	KAT2B
MOB1B	0.37890515	-0.074077916	0.433	0.42	1	Ventral	KAT2B
PILRB	0.379207461	-0.052063578	0.157	0.169	1	Ventral	KAT2B
AL445623.2	0.379380625	0.072962106	0.154	0.092	1	Ventral	KAT2B
SENP5	0.379430119	-0.105390576	0.608	0.599	1	Ventral	KAT2B
DTNB	0.379532276	-0.106071225	0.488	0.52	1	Ventral	KAT2B
CTNNA2	0.379639472	-0.153980702	0.918	0.916	1	Ventral	KAT2B
USP32	0.379992806	0.054647181	0.604	0.562	1	Ventral	KAT2B
GAK	0.380500511	-0.108238432	0.235	0.265	1	Ventral	KAT2B
ITGAV	0.380536892	0.086072878	0.57	0.445	1	Ventral	KAT2B
FAM126A	0.380904591	0.075020389	0.444	0.426	1	Ventral	KAT2B
VASP	0.381109977	-0.061123035	0.082	0.084	1	Ventral	KAT2B
BRINP2	0.381340862	-0.098218347	0.119	0.129	1	Ventral	KAT2B
UBE4A	0.38160389	-0.064626697	0.403	0.426	1	Ventral	KAT2B
PDCD4	0.381709061	0.058725094	0.317	0.263	1	Ventral	KAT2B
PRC1	0.38204356	0.05024984	0.164	0.119	1	Ventral	KAT2B
RNF115	0.382143779	-0.075652983	0.526	0.553	1	Ventral	KAT2B
NUFIP2	0.382337741	0.090630948	0.553	0.489	1	Ventral	KAT2B
AKAP13	0.382342918	0.090683234	0.648	0.591	1	Ventral	KAT2B
PACC1	0.382362136	0.064070292	0.324	0.29	1	Ventral	KAT2B
AL136454.1	0.382858757	-0.114895056	0.563	0.57	1	Ventral	KAT2B
CCPG1	0.383705963	0.059294566	0.43	0.38	1	Ventral	KAT2B
SDHC	0.383722072	0.053233645	0.331	0.29	1	Ventral	KAT2B
SNF8	0.384368563	0.092655287	0.56	0.526	1	Ventral	KAT2B
GINS2	0.384688561	0.081959172	0.249	0.225	1	Ventral	KAT2B
RFX3-AS1	0.385077287	0.056214863	0.58	0.543	1	Ventral	KAT2B
SNX24	0.385136723	0.072340291	0.355	0.311	1	Ventral	KAT2B
TMF1	0.385330399	-0.066099206	0.375	0.388	1	Ventral	KAT2B
SRM	0.385371714	0.060596602	0.253	0.182	1	Ventral	KAT2B
UBXN4	0.386031582	0.057383341	0.799	0.741	1	Ventral	KAT2B
PPP6C	0.386081522	0.065702773	0.396	0.363	1	Ventral	KAT2B
KIAA0753	0.386153818	-0.083698197	0.266	0.296	1	Ventral	KAT2B
ZNF621	0.38676273	0.051960988	0.235	0.194	1	Ventral	KAT2B
RPS6KC1	0.386805354	0.090096761	0.645	0.612	1	Ventral	KAT2B
BMX	0.386969693	-0.073533257	0.147	0.159	1	Ventral	KAT2B
TSPAN31	0.387522721	0.068201412	0.249	0.232	1	Ventral	KAT2B
ZNF444	0.387538692	-0.05277838	0.171	0.18	1	Ventral	KAT2B
TMEM63B	0.387645526	0.052231038	0.13	0.109	1	Ventral	KAT2B
CCSAP	0.388070355	-0.069313387	0.28	0.288	1	Ventral	KAT2B
HPS4	0.388146805	-0.050043701	0.253	0.238	1	Ventral	KAT2B
HEXD	0.388153108	-0.064709816	0.15	0.167	1	Ventral	KAT2B
COX5B	0.388464817	0.092087568	0.775	0.689	1	Ventral	KAT2B
HMBOX1	0.388596321	-0.095861121	0.529	0.522	1	Ventral	KAT2B
BRMS1L	0.388694868	-0.078930617	0.341	0.344	1	Ventral	KAT2B
ADD1	0.388744049	-0.059654229	0.666	0.668	1	Ventral	KAT2B
SLC25A29	0.388763007	-0.098675511	0.317	0.347	1	Ventral	KAT2B
ENO1	0.389101457	0.079604657	0.751	0.689	1	Ventral	KAT2B
PIGL	0.38912056	0.066872021	0.437	0.384	1	Ventral	KAT2B
MYBL2	0.389432002	-0.050725999	0.201	0.211	1	Ventral	KAT2B
RICTOR	0.389434772	-0.076628054	0.509	0.543	1	Ventral	KAT2B
UTP14C	0.389776049	0.060417342	0.222	0.192	1	Ventral	KAT2B
RGL1	0.389942969	-0.069481525	0.474	0.474	1	Ventral	KAT2B
TP53BP1	0.390471176	-0.107242756	0.563	0.578	1	Ventral	KAT2B
CLDND1	0.390495371	0.056869961	0.444	0.357	1	Ventral	KAT2B
FAM53C	0.390547357	0.072458588	0.321	0.263	1	Ventral	KAT2B
TENT2	0.390642748	0.060631996	0.659	0.589	1	Ventral	KAT2B
MPP7	0.390882863	-0.089145373	0.061	0.092	1	Ventral	KAT2B
SNU13	0.39134047	0.087134809	0.73	0.685	1	Ventral	KAT2B
EIF2S2	0.391432913	0.098650192	0.765	0.653	1	Ventral	KAT2B
ZNF583	0.39206987	-0.128306039	0.239	0.242	1	Ventral	KAT2B
SLC29A4	0.392106468	-0.11843093	0.171	0.192	1	Ventral	KAT2B
VEZF1	0.392277616	0.091712376	0.584	0.53	1	Ventral	KAT2B
MED15	0.39255275	-0.056093212	0.29	0.317	1	Ventral	KAT2B
PDE9A	0.392563445	-0.094078226	0.515	0.503	1	Ventral	KAT2B
PER2	0.39273036	0.058724379	0.096	0.086	1	Ventral	KAT2B
AIF1L	0.394114298	-0.056005086	0.239	0.23	1	Ventral	KAT2B
CROCC	0.394330657	0.053802084	0.474	0.436	1	Ventral	KAT2B
ACAD9	0.394749786	0.055367369	0.201	0.167	1	Ventral	KAT2B
SCAF4	0.394750589	-0.068170578	0.3	0.322	1	Ventral	KAT2B
KIAA2026	0.395939194	-0.170884016	0.604	0.582	1	Ventral	KAT2B
RALYL	0.396141195	0.145902184	0.382	0.292	1	Ventral	KAT2B
FAM155A	0.396159219	0.124755558	0.375	0.334	1	Ventral	KAT2B
ATG101	0.396327858	-0.109907359	0.215	0.238	1	Ventral	KAT2B
CNTNAP2	0.397004385	-0.130658639	0.365	0.34	1	Ventral	KAT2B
TMED2	0.397249334	-0.081994371	0.505	0.495	1	Ventral	KAT2B
LPCAT2	0.397463125	0.054740559	0.15	0.136	1	Ventral	KAT2B
ADD2	0.397507708	-0.079300139	0.451	0.466	1	Ventral	KAT2B
AC009690.1	0.397536952	-0.096886841	0.304	0.322	1	Ventral	KAT2B
ATP6V1F	0.397569567	-0.072371999	0.679	0.683	1	Ventral	KAT2B
GFPT1	0.397839794	-0.096976383	0.447	0.428	1	Ventral	KAT2B
RFC3	0.398282918	-0.191760011	0.427	0.422	1	Ventral	KAT2B
ZSWIM7	0.398341701	0.06742621	0.375	0.33	1	Ventral	KAT2B
ARMT1	0.39834231	-0.060614391	0.184	0.19	1	Ventral	KAT2B
EPHA7	0.398650167	-0.108481311	0.177	0.171	1	Ventral	KAT2B
CHRDL1	0.398890081	0.063771612	0.645	0.603	1	Ventral	KAT2B
C2orf69	0.398951013	-0.064580058	0.27	0.292	1	Ventral	KAT2B
ARHGAP21	0.399135276	-0.092267526	0.891	0.866	1	Ventral	KAT2B
SRSF1	0.399302274	-0.050408148	0.089	0.123	1	Ventral	KAT2B
C3orf38	0.399526057	0.054461592	0.389	0.349	1	Ventral	KAT2B
YBX1	0.400092234	-0.050365501	0.881	0.86	1	Ventral	KAT2B
LMO3	0.400381702	-0.096942093	0.242	0.278	1	Ventral	KAT2B
GAB2	0.40040893	-0.055305012	0.57	0.568	1	Ventral	KAT2B
RORA-AS1	0.400705754	0.073988461	0.174	0.136	1	Ventral	KAT2B
USO1	0.400976927	-0.068476204	0.444	0.42	1	Ventral	KAT2B
EIF5A	0.401204719	0.098159531	0.608	0.568	1	Ventral	KAT2B
RALGPS1	0.401292049	-0.123825963	0.41	0.401	1	Ventral	KAT2B
ARID3A	0.401330508	-0.078573648	0.147	0.175	1	Ventral	KAT2B
DNAJC19	0.401633738	0.062696976	0.386	0.29	1	Ventral	KAT2B
AC073610.3	0.401701891	-0.069151654	0.099	0.117	1	Ventral	KAT2B
SMG1	0.402201093	-0.157968827	0.567	0.585	1	Ventral	KAT2B
ARHGAP5	0.402505858	-0.065471541	0.706	0.664	1	Ventral	KAT2B
GSE1	0.402981412	-0.120531037	0.669	0.649	1	Ventral	KAT2B
JARID2	0.403040123	0.123394174	0.567	0.507	1	Ventral	KAT2B
MCM3	0.403667887	0.076431555	0.287	0.263	1	Ventral	KAT2B
RGS12	0.403771689	-0.084147535	0.519	0.507	1	Ventral	KAT2B
FIG4	0.40438263	-0.091959386	0.321	0.328	1	Ventral	KAT2B
CAST	0.404551282	0.068443695	0.256	0.219	1	Ventral	KAT2B
MEAF6	0.404698809	0.092342665	0.522	0.474	1	Ventral	KAT2B
RAP2C-AS1	0.404836825	0.055167923	0.416	0.407	1	Ventral	KAT2B
SNHG9	0.404968597	0.099890303	0.266	0.217	1	Ventral	KAT2B
POMP	0.404987954	0.06637908	0.741	0.676	1	Ventral	KAT2B
METTL15	0.405378837	0.080494727	0.553	0.486	1	Ventral	KAT2B
KHDRBS3	0.40564336	0.10316378	0.235	0.2	1	Ventral	KAT2B
SERGEF	0.4063156	-0.063874863	0.225	0.24	1	Ventral	KAT2B
ARRDC4	0.406986767	-0.108734651	0.171	0.184	1	Ventral	KAT2B
DYNC1LI1	0.407158069	-0.050607983	0.522	0.566	1	Ventral	KAT2B
FAM157C	0.407254024	-0.084187141	0.143	0.171	1	Ventral	KAT2B
SLC4A8	0.40727883	-0.084791838	0.307	0.313	1	Ventral	KAT2B
TCEAL2	0.407603018	0.121179696	0.621	0.551	1	Ventral	KAT2B
AC005609.5	0.407625567	-0.105795431	0.201	0.23	1	Ventral	KAT2B
KIAA1549	0.407854609	-0.052335647	0.512	0.505	1	Ventral	KAT2B
MRPS33	0.407959617	0.076231341	0.423	0.38	1	Ventral	KAT2B
XRN2	0.408360026	0.050593417	0.696	0.66	1	Ventral	KAT2B
CAP1	0.408682335	0.069634206	0.594	0.497	1	Ventral	KAT2B
IAPP	0.408723973	0.082584703	0.089	0.042	1	Ventral	KAT2B
EXOC6B	0.408770408	-0.124570833	0.833	0.82	1	Ventral	KAT2B
H1-5	0.408846865	-0.269197081	0.253	0.278	1	Ventral	KAT2B
PTCHD1-AS	0.40893791	0.078880579	0.147	0.123	1	Ventral	KAT2B
APC2	0.409601002	-0.14069052	0.235	0.257	1	Ventral	KAT2B
ATP6V0A2	0.409924167	-0.053673719	0.198	0.211	1	Ventral	KAT2B
MAGI3	0.4099474	-0.102104209	0.853	0.846	1	Ventral	KAT2B
GPR158	0.410011413	0.070923658	0.106	0.081	1	Ventral	KAT2B
UBL3	0.410131444	-0.06699993	0.43	0.449	1	Ventral	KAT2B
LRRC27	0.41031027	0.069171834	0.195	0.163	1	Ventral	KAT2B
CAP2	0.410569809	-0.110135851	0.382	0.405	1	Ventral	KAT2B
ATF4	0.410742136	-0.057614858	0.433	0.434	1	Ventral	KAT2B
UTRN	0.410916969	0.080607305	0.372	0.349	1	Ventral	KAT2B
SCAF8	0.411233764	0.062017104	0.631	0.591	1	Ventral	KAT2B
ZNF45	0.411237642	0.050956268	0.119	0.102	1	Ventral	KAT2B
STXBP1	0.411313755	-0.082697829	0.314	0.34	1	Ventral	KAT2B
MORC4	0.411352758	-0.057787934	0.154	0.167	1	Ventral	KAT2B
PLCE1	0.411510607	-0.056015913	0.553	0.566	1	Ventral	KAT2B
PRR12	0.411556113	-0.055688905	0.137	0.144	1	Ventral	KAT2B
KLHL23	0.411953642	-0.119465559	0.666	0.674	1	Ventral	KAT2B
GNL2	0.411974827	-0.084859458	0.242	0.261	1	Ventral	KAT2B
POLR2A	0.412023529	-0.073056335	0.341	0.332	1	Ventral	KAT2B
AC022294.1	0.412651389	0.084057164	0.263	0.205	1	Ventral	KAT2B
KLHL4	0.412724582	-0.054327576	0.147	0.14	1	Ventral	KAT2B
RPS15	0.413031241	0.079194418	0.98	0.979	1	Ventral	KAT2B
SLC26A7	0.413113079	0.231196005	0.181	0.161	1	Ventral	KAT2B
ADGRL2	0.413393518	0.08850434	0.618	0.551	1	Ventral	KAT2B
SYN3	0.413565332	0.125078723	0.143	0.119	1	Ventral	KAT2B
STEAP2	0.413906157	0.056470735	0.089	0.073	1	Ventral	KAT2B
C1orf112	0.414040022	-0.08335429	0.164	0.194	1	Ventral	KAT2B
GALK1	0.414152118	0.052224527	0.174	0.138	1	Ventral	KAT2B
KAT6A	0.41453078	-0.101083192	0.72	0.743	1	Ventral	KAT2B
ZNF254	0.41463494	-0.076263573	0.652	0.637	1	Ventral	KAT2B
SLC25A24	0.414863024	-0.086161326	0.362	0.397	1	Ventral	KAT2B
HOOK3	0.414865797	-0.109029191	0.618	0.582	1	Ventral	KAT2B
PYROXD1	0.415108546	0.0671922	0.171	0.134	1	Ventral	KAT2B
CNOT10	0.415400078	-0.077765799	0.403	0.422	1	Ventral	KAT2B
RBM48	0.415847134	0.07247172	0.225	0.196	1	Ventral	KAT2B
BFAR	0.415908585	0.056827629	0.276	0.225	1	Ventral	KAT2B
SLC44A5	0.416040465	-0.086795482	0.498	0.472	1	Ventral	KAT2B
WARS1	0.416151624	-0.055016819	0.167	0.18	1	Ventral	KAT2B
CTDSP1	0.416289709	-0.051985588	0.055	0.067	1	Ventral	KAT2B
DGCR2	0.41656267	-0.058345851	0.307	0.347	1	Ventral	KAT2B
CNRIP1	0.416869411	0.073284045	0.28	0.257	1	Ventral	KAT2B
PER3	0.416983834	-0.090500967	0.222	0.257	1	Ventral	KAT2B
VPS28	0.417065537	0.057818188	0.727	0.67	1	Ventral	KAT2B
EIF4ENIF1	0.417198402	0.073836488	0.352	0.29	1	Ventral	KAT2B
RPL13A	0.417201149	0.260343964	0.952	0.9	1	Ventral	KAT2B
GOLGA4	0.417274395	-0.054290133	0.84	0.835	1	Ventral	KAT2B
ANOS1	0.41735127	-0.053476132	0.106	0.1	1	Ventral	KAT2B
ZNF141	0.417431004	-0.051816805	0.266	0.303	1	Ventral	KAT2B
RAB18	0.41781004	-0.100388983	0.594	0.576	1	Ventral	KAT2B
AC011092.2	0.417941634	-0.060112449	0.143	0.146	1	Ventral	KAT2B
WDR76	0.418115304	-0.057851136	0.283	0.299	1	Ventral	KAT2B
TMOD3	0.418172856	-0.088558786	0.474	0.463	1	Ventral	KAT2B
PRPF40A	0.418669682	-0.056748691	0.662	0.704	1	Ventral	KAT2B
ID2	0.418745048	0.141838355	0.618	0.568	1	Ventral	KAT2B
FILIP1L	0.419100209	0.074785695	0.304	0.292	1	Ventral	KAT2B
OGDH	0.419274216	-0.119695243	0.338	0.397	1	Ventral	KAT2B
TINCR	0.420479048	-0.139565876	0.304	0.355	1	Ventral	KAT2B
SHANK1	0.420853453	-0.055808485	0.065	0.1	1	Ventral	KAT2B
XBP1	0.421254765	-0.054499103	0.195	0.215	1	Ventral	KAT2B
TMEM98	0.421323216	0.051379424	0.485	0.455	1	Ventral	KAT2B
SLC35F5	0.421592647	-0.059593095	0.334	0.353	1	Ventral	KAT2B
LRBA	0.421837223	-0.089790261	0.601	0.603	1	Ventral	KAT2B
ARFGEF2	0.42186826	0.056457422	0.352	0.299	1	Ventral	KAT2B
TGFB1I1	0.422221207	0.057905879	0.14	0.109	1	Ventral	KAT2B
ROBO1	0.422412335	0.129660898	0.874	0.841	1	Ventral	KAT2B
AC242426.2	0.423242596	-0.064698389	0.338	0.349	1	Ventral	KAT2B
CALR	0.423317569	-0.076322911	0.526	0.526	1	Ventral	KAT2B
TIMM17B	0.423426744	0.057799483	0.444	0.418	1	Ventral	KAT2B
MEGF9	0.423641837	-0.067084189	0.628	0.678	1	Ventral	KAT2B
TMEM196	0.423667875	0.093231023	0.13	0.121	1	Ventral	KAT2B
ZNF16	0.423773633	-0.105345004	0.147	0.159	1	Ventral	KAT2B
PHF10	0.424608669	-0.062833696	0.167	0.175	1	Ventral	KAT2B
TRIM27	0.424988094	-0.088549201	0.3	0.317	1	Ventral	KAT2B
CWF19L1	0.425228127	-0.081117706	0.177	0.188	1	Ventral	KAT2B
MAPK10	0.425441546	0.077335354	0.874	0.831	1	Ventral	KAT2B
MAGEF1	0.42604577	-0.057136605	0.423	0.434	1	Ventral	KAT2B
RAI1	0.426194574	-0.096037386	0.222	0.267	1	Ventral	KAT2B
PDE1C	0.426220527	0.073977741	0.502	0.509	1	Ventral	KAT2B
AC114763.1	0.426356794	-0.116254437	0.123	0.154	1	Ventral	KAT2B
KIFBP	0.42636688	0.080719713	0.42	0.392	1	Ventral	KAT2B
ZBTB7A	0.426500065	0.076517091	0.15	0.096	1	Ventral	KAT2B
PPIA	0.426577836	-0.1092033	0.925	0.935	1	Ventral	KAT2B
DDR1	0.426814228	-0.090467678	0.444	0.447	1	Ventral	KAT2B
ZXDC	0.427325189	0.084366557	0.451	0.397	1	Ventral	KAT2B
ATXN1	0.427711718	0.073060347	0.635	0.589	1	Ventral	KAT2B
DUSP6	0.428190314	0.089490226	0.157	0.106	1	Ventral	KAT2B
AC083798.2	0.428348012	0.059870646	0.294	0.234	1	Ventral	KAT2B
SARS1 /// SARS2	0.428811984	-0.100851208	0.648	0.628	1	Ventral	KAT2B
LSM1	0.429257851	0.061522712	0.399	0.357	1	Ventral	KAT2B
ZNF790	0.429394239	-0.054216932	0.133	0.157	1	Ventral	KAT2B
TLCD3B	0.429410188	-0.051919921	0.096	0.094	1	Ventral	KAT2B
FCHO2	0.429733471	0.054682945	0.444	0.42	1	Ventral	KAT2B
SIRT2	0.4305274	-0.076749279	0.314	0.307	1	Ventral	KAT2B
AOPEP	0.430921913	-0.074389878	0.614	0.57	1	Ventral	KAT2B
CELF1	0.431400662	-0.050192667	0.84	0.779	1	Ventral	KAT2B
CDK1	0.431716401	0.074306138	0.307	0.322	1	Ventral	KAT2B
ZNF326	0.431836793	-0.123258461	0.642	0.637	1	Ventral	KAT2B
ZNF140	0.431955662	-0.083124423	0.249	0.288	1	Ventral	KAT2B
TRIR	0.432090012	-0.094202285	0.782	0.795	1	Ventral	KAT2B
ZNF611	0.432468617	-0.056445616	0.369	0.372	1	Ventral	KAT2B
NCAM1	0.432507284	-0.105958032	0.922	0.912	1	Ventral	KAT2B
DEF8	0.433216587	0.054351916	0.215	0.192	1	Ventral	KAT2B
FAM210A	0.433318125	-0.088393922	0.198	0.203	1	Ventral	KAT2B
ASPM	0.433875014	0.071538299	0.328	0.332	1	Ventral	KAT2B
GABPB1	0.433927523	-0.132770435	0.447	0.441	1	Ventral	KAT2B
MAD1L1	0.433948359	0.088486744	0.345	0.332	1	Ventral	KAT2B
THOC3	0.433951004	-0.054661975	0.28	0.282	1	Ventral	KAT2B
MTMR6	0.435196249	-0.104207327	0.283	0.28	1	Ventral	KAT2B
LINC02588	0.435670967	-0.055666794	0.123	0.121	1	Ventral	KAT2B
PYGO1	0.435862079	-0.10310431	0.396	0.418	1	Ventral	KAT2B
DDX49	0.43640319	0.054281964	0.276	0.246	1	Ventral	KAT2B
RPL37	0.436512453	0.22346388	0.949	0.939	1	Ventral	KAT2B
EIF5	0.436536331	-0.051884617	0.642	0.641	1	Ventral	KAT2B
RPAIN	0.436694948	0.069506592	0.689	0.664	1	Ventral	KAT2B
SRPRB	0.436736724	0.05305563	0.184	0.159	1	Ventral	KAT2B
SEC61G	0.43687028	0.055982147	0.662	0.62	1	Ventral	KAT2B
FAHD1	0.43715812	0.064310111	0.246	0.219	1	Ventral	KAT2B
RFX7	0.437219303	-0.086492144	0.72	0.731	1	Ventral	KAT2B
ZNF521	0.437229811	0.087146377	0.341	0.28	1	Ventral	KAT2B
CDO1	0.437354044	-0.071844352	0.331	0.347	1	Ventral	KAT2B
FARP2	0.437467677	-0.0751224	0.328	0.344	1	Ventral	KAT2B
COX6C	0.437560395	0.050612716	0.805	0.804	1	Ventral	KAT2B
MLC1	0.437737357	-0.065472687	0.232	0.24	1	Ventral	KAT2B
PLEKHO1	0.438071466	-0.069928962	0.324	0.336	1	Ventral	KAT2B
RGPD2	0.438080816	0.054864366	0.123	0.109	1	Ventral	KAT2B
SYT1	0.438202943	-0.091789472	0.908	0.887	1	Ventral	KAT2B
PSAP	0.43834567	0.083641861	0.727	0.656	1	Ventral	KAT2B
CYFIP1	0.438569349	-0.088036825	0.372	0.386	1	Ventral	KAT2B
KIRREL3	0.438680963	0.145277026	0.782	0.727	1	Ventral	KAT2B
ZNF432	0.438851379	0.089665434	0.263	0.228	1	Ventral	KAT2B
PLEKHA1	0.438872526	-0.078837029	0.317	0.313	1	Ventral	KAT2B
PRDM16	0.43905005	-0.055143884	0.16	0.173	1	Ventral	KAT2B
IGDCC4	0.439185463	0.067628834	0.239	0.219	1	Ventral	KAT2B
NUP155	0.439306708	-0.070274851	0.242	0.276	1	Ventral	KAT2B
DCAF7	0.439460638	0.051352233	0.676	0.63	1	Ventral	KAT2B
SCGB2B2	0.440496996	-0.052477632	0.283	0.294	1	Ventral	KAT2B
SIAH2	0.440874287	0.050115116	0.13	0.1	1	Ventral	KAT2B
SEC61A2	0.441275166	-0.057216192	0.235	0.234	1	Ventral	KAT2B
IFT74	0.44209569	0.070850858	0.334	0.309	1	Ventral	KAT2B
BAZ1A	0.442171785	-0.101115821	0.556	0.555	1	Ventral	KAT2B
RPAP2	0.442358985	0.064400821	0.628	0.605	1	Ventral	KAT2B
HSPA4	0.443281006	-0.090946225	0.529	0.539	1	Ventral	KAT2B
ZMYM2	0.443436313	0.073306524	0.754	0.729	1	Ventral	KAT2B
ARMC8	0.443593733	-0.108937497	0.573	0.589	1	Ventral	KAT2B
SEMA6A	0.443746393	0.052805409	0.369	0.367	1	Ventral	KAT2B
ACOX1	0.443876079	-0.060926582	0.328	0.33	1	Ventral	KAT2B
KAT6B	0.44418654	0.075978121	0.945	0.929	1	Ventral	KAT2B
PCBP2	0.444272628	0.073411973	0.826	0.754	1	Ventral	KAT2B
ARSK	0.444592023	-0.079228544	0.143	0.161	1	Ventral	KAT2B
MRPS27	0.444642296	0.058059698	0.334	0.317	1	Ventral	KAT2B
HMGN4	0.444881657	-0.068903786	0.147	0.146	1	Ventral	KAT2B
TMEM108	0.445166232	0.067596809	0.659	0.595	1	Ventral	KAT2B
LINC00513	0.445314627	-0.057864012	0.41	0.374	1	Ventral	KAT2B
SOCS7	0.445536035	-0.068431105	0.317	0.311	1	Ventral	KAT2B
QSER1	0.445695043	-0.078916161	0.618	0.578	1	Ventral	KAT2B
CDC42EP4	0.446034348	-0.062661987	0.27	0.276	1	Ventral	KAT2B
FBXL20	0.446514069	0.104597706	0.635	0.559	1	Ventral	KAT2B
PNO1	0.44673257	-0.080029661	0.195	0.198	1	Ventral	KAT2B
C11orf80	0.446921969	-0.065263834	0.491	0.491	1	Ventral	KAT2B
CACNA1B	0.447209977	-0.07277155	0.154	0.157	1	Ventral	KAT2B
LSM12	0.447239696	-0.084808011	0.358	0.392	1	Ventral	KAT2B
AC013394.1	0.447562257	0.075810677	0.567	0.524	1	Ventral	KAT2B
HGF	0.447657253	0.059047959	0.208	0.173	1	Ventral	KAT2B
MPHOSPH9	0.44810009	-0.081155837	0.43	0.451	1	Ventral	KAT2B
SDHAF3	0.449054356	0.063866178	0.294	0.273	1	Ventral	KAT2B
SMIM8	0.449111009	0.100117656	0.471	0.411	1	Ventral	KAT2B
MT3	0.449144672	0.247490558	0.563	0.528	1	Ventral	KAT2B
AC007038.1	0.44926571	0.080144387	0.253	0.194	1	Ventral	KAT2B
DAB1	0.449420982	0.120652202	0.324	0.259	1	Ventral	KAT2B
ACTL6B	0.449890634	-0.062269282	0.082	0.1	1	Ventral	KAT2B
RPS21	0.450037872	0.139850632	0.509	0.455	1	Ventral	KAT2B
CHD6	0.450040738	0.051718438	0.809	0.754	1	Ventral	KAT2B
KIAA1958	0.45021744	-0.069928267	0.86	0.864	1	Ventral	KAT2B
CCNK	0.450386276	0.055738645	0.331	0.263	1	Ventral	KAT2B
VPS25	0.45057689	0.069767652	0.294	0.276	1	Ventral	KAT2B
DCAF16	0.451109072	-0.056921708	0.362	0.359	1	Ventral	KAT2B
CDYL2	0.451439902	-0.051847068	0.075	0.088	1	Ventral	KAT2B
COPA	0.451652833	-0.055249994	0.567	0.587	1	Ventral	KAT2B
AC004158.1	0.452173399	0.122745117	0.413	0.378	1	Ventral	KAT2B
SLC38A9	0.452464261	0.059486101	0.468	0.399	1	Ventral	KAT2B
CACNA1A	0.452852897	0.070772041	0.195	0.167	1	Ventral	KAT2B
THOC2	0.453246392	-0.110822016	0.638	0.653	1	Ventral	KAT2B
SS18L1	0.453461399	-0.104984985	0.225	0.259	1	Ventral	KAT2B
SVIL	0.453571653	0.0925031	0.399	0.344	1	Ventral	KAT2B
HIC2	0.453797813	-0.056854466	0.212	0.223	1	Ventral	KAT2B
NFAT5	0.454029793	-0.059496262	0.666	0.637	1	Ventral	KAT2B
UBR1	0.454212066	0.10944047	0.655	0.635	1	Ventral	KAT2B
WDR13	0.454271506	0.056364494	0.331	0.265	1	Ventral	KAT2B
ORC5	0.454329029	-0.111101989	0.324	0.317	1	Ventral	KAT2B
CPSF7	0.45482163	-0.06574624	0.3	0.342	1	Ventral	KAT2B
MAPK14	0.455198577	-0.088382505	0.457	0.424	1	Ventral	KAT2B
MFSD5	0.455511606	0.052726346	0.109	0.067	1	Ventral	KAT2B
TMED5	0.455609311	0.063526208	0.331	0.296	1	Ventral	KAT2B
PHLPP2	0.455718514	-0.050601198	0.314	0.273	1	Ventral	KAT2B
DZIP3	0.455806324	0.051748114	0.358	0.367	1	Ventral	KAT2B
SYCP3	0.456020939	-0.056477168	0.055	0.063	1	Ventral	KAT2B
PHTF2	0.45602715	-0.135287685	0.549	0.537	1	Ventral	KAT2B
PMAIP1	0.456892216	-0.051860077	0.106	0.117	1	Ventral	KAT2B
RPS13	0.457234779	-0.057792953	0.959	0.969	1	Ventral	KAT2B
RNASEH1-AS1	0.457476244	0.058594885	0.198	0.154	1	Ventral	KAT2B
PTGES3	0.457672058	-0.078499035	0.775	0.766	1	Ventral	KAT2B
STAMBP	0.457703629	0.075019635	0.355	0.33	1	Ventral	KAT2B
STK33	0.458175074	-0.071196032	0.413	0.415	1	Ventral	KAT2B
CLCN3	0.458216419	-0.070438485	0.532	0.491	1	Ventral	KAT2B
ODC1	0.458913964	-0.060646705	0.413	0.418	1	Ventral	KAT2B
MRPL27	0.459321046	0.063706806	0.468	0.432	1	Ventral	KAT2B
TOR1AIP1	0.459589061	0.066227199	0.307	0.265	1	Ventral	KAT2B
SMYD3	0.459817631	-0.082637106	0.788	0.81	1	Ventral	KAT2B
SLC35D1	0.459820717	-0.050811084	0.212	0.234	1	Ventral	KAT2B
UPF1	0.459938124	-0.099028332	0.177	0.194	1	Ventral	KAT2B
CKS2	0.460350931	0.091596935	0.345	0.34	1	Ventral	KAT2B
PPP4R3B	0.46056594	-0.073585436	0.618	0.582	1	Ventral	KAT2B
PRELID1	0.460568695	0.107269459	0.399	0.357	1	Ventral	KAT2B
OSBPL2	0.461493837	-0.070956855	0.195	0.194	1	Ventral	KAT2B
LPCAT3	0.46180516	0.05929342	0.195	0.167	1	Ventral	KAT2B
SELENOF	0.461849523	0.099581858	0.519	0.461	1	Ventral	KAT2B
ZFP69	0.462057744	-0.050112177	0.061	0.077	1	Ventral	KAT2B
EML4	0.462353067	0.077116722	0.526	0.474	1	Ventral	KAT2B
UNC80	0.462492999	0.078506205	0.273	0.24	1	Ventral	KAT2B
MPHOSPH10	0.462531888	0.051417004	0.481	0.413	1	Ventral	KAT2B
HEG1	0.46305696	0.078825144	0.447	0.372	1	Ventral	KAT2B
RORA	0.463532109	0.127289059	0.573	0.484	1	Ventral	KAT2B
NMNAT2	0.46353608	0.136432952	0.263	0.23	1	Ventral	KAT2B
NOC2L	0.463748091	-0.097058694	0.212	0.232	1	Ventral	KAT2B
RAP2B	0.46390788	0.051971224	0.225	0.198	1	Ventral	KAT2B
RPS20	0.46473188	0.315066705	0.942	0.883	1	Ventral	KAT2B
TM2D1	0.464797605	0.05129613	0.454	0.395	1	Ventral	KAT2B
TRAPPC3	0.464900835	0.063654909	0.28	0.244	1	Ventral	KAT2B
ABAT	0.465271582	0.051535079	0.461	0.428	1	Ventral	KAT2B
UBE2QL1	0.465407599	0.086732155	0.369	0.326	1	Ventral	KAT2B
RDX	0.465913542	-0.07939689	0.863	0.839	1	Ventral	KAT2B
ZNF804A	0.466548605	-0.110930858	0.123	0.142	1	Ventral	KAT2B
ACACA	0.466766656	-0.062978652	0.553	0.545	1	Ventral	KAT2B
UHRF1	0.467263582	-0.08681095	0.164	0.196	1	Ventral	KAT2B
CLVS1	0.468117534	-0.064921177	0.232	0.203	1	Ventral	KAT2B
KIF23	0.46855209	0.057990433	0.174	0.186	1	Ventral	KAT2B
NLN	0.468690066	-0.084222255	0.372	0.397	1	Ventral	KAT2B
TMEM126B	0.468862269	0.083505198	0.341	0.292	1	Ventral	KAT2B
DBR1	0.468970821	-0.079551202	0.184	0.175	1	Ventral	KAT2B
COQ4	0.468989748	0.064032378	0.321	0.278	1	Ventral	KAT2B
TOMM7	0.470053955	0.173456875	0.857	0.814	1	Ventral	KAT2B
JMJD6	0.470126446	-0.058908625	0.14	0.167	1	Ventral	KAT2B
PAM	0.470147636	0.113850876	0.618	0.566	1	Ventral	KAT2B
CAMSAP2	0.470150676	-0.071362512	0.655	0.653	1	Ventral	KAT2B
YPEL1	0.470847003	0.074224456	0.423	0.378	1	Ventral	KAT2B
CLASP1	0.470885745	-0.100573545	0.853	0.858	1	Ventral	KAT2B
AC110023.1	0.47127008	0.105474904	0.096	0.075	1	Ventral	KAT2B
MMP16	0.471491661	-0.07724623	0.57	0.595	1	Ventral	KAT2B
GLTP	0.471570899	0.062262052	0.372	0.307	1	Ventral	KAT2B
TOP1	0.471705671	-0.085975228	0.747	0.762	1	Ventral	KAT2B
HNRNPA0	0.471761687	-0.053615733	0.515	0.545	1	Ventral	KAT2B
SEPTIN11	0.473898473	-0.050812499	0.942	0.946	1	Ventral	KAT2B
CCDC136	0.473944797	-0.070177532	0.259	0.311	1	Ventral	KAT2B
AL031428.1	0.474163453	0.053152803	0.212	0.154	1	Ventral	KAT2B
TAPT1	0.474278109	0.059890759	0.28	0.223	1	Ventral	KAT2B
FUT9	0.474288029	-0.073351966	0.628	0.647	1	Ventral	KAT2B
REPS2	0.475004792	-0.070160224	0.058	0.077	1	Ventral	KAT2B
CEP128	0.475502726	-0.163616116	0.437	0.434	1	Ventral	KAT2B
PLEKHM2	0.476904265	-0.05476691	0.232	0.217	1	Ventral	KAT2B
AC019205.1	0.47702926	-0.091548077	0.369	0.374	1	Ventral	KAT2B
LZTS1	0.477113748	0.053440136	0.321	0.294	1	Ventral	KAT2B
ZDHHC2	0.477225629	-0.076175048	0.201	0.213	1	Ventral	KAT2B
FGD3	0.477255066	-0.110457753	0.16	0.2	1	Ventral	KAT2B
EFR3B	0.477403898	-0.077192727	0.3	0.307	1	Ventral	KAT2B
PLCL2	0.477494988	-0.091428714	0.485	0.532	1	Ventral	KAT2B
MICU2	0.477575609	-0.099314575	0.706	0.681	1	Ventral	KAT2B
CSMD3	0.477786286	-0.096662383	0.246	0.213	1	Ventral	KAT2B
CLEC16A	0.478097879	-0.090839714	0.341	0.376	1	Ventral	KAT2B
RASAL2	0.478892803	-0.092403913	0.768	0.764	1	Ventral	KAT2B
UGGT1	0.479062102	-0.087445688	0.372	0.374	1	Ventral	KAT2B
COX7A2	0.479101643	0.107549524	0.85	0.827	1	Ventral	KAT2B
RBFOX1	0.479584908	0.419869481	0.451	0.365	1	Ventral	KAT2B
MAN1A2	0.479900442	-0.075413873	0.567	0.572	1	Ventral	KAT2B
NHLRC2	0.479990906	-0.090921519	0.43	0.415	1	Ventral	KAT2B
SOS2	0.480007161	-0.067195122	0.59	0.555	1	Ventral	KAT2B
PRR3	0.480423113	0.075080505	0.208	0.175	1	Ventral	KAT2B
ITGB5	0.480473587	0.074203715	0.106	0.084	1	Ventral	KAT2B
SH3BGRL	0.480569678	-0.050618549	0.819	0.814	1	Ventral	KAT2B
POLA2	0.480760405	-0.06946248	0.147	0.169	1	Ventral	KAT2B
EPHA5-AS1	0.480915281	-0.075925391	0.137	0.148	1	Ventral	KAT2B
SPG7	0.48112372	-0.086524763	0.423	0.405	1	Ventral	KAT2B
ZNF134	0.48121147	-0.074810612	0.198	0.192	1	Ventral	KAT2B
MSL2	0.481242231	-0.10474367	0.27	0.28	1	Ventral	KAT2B
TUBGCP4	0.481269687	0.053418777	0.328	0.282	1	Ventral	KAT2B
ARHGAP32	0.481816296	-0.058249115	0.734	0.733	1	Ventral	KAT2B
GPRIN1	0.482163812	-0.06099639	0.092	0.115	1	Ventral	KAT2B
MGME1	0.482191531	-0.050608679	0.256	0.305	1	Ventral	KAT2B
SAAL1	0.482193433	-0.053504198	0.195	0.194	1	Ventral	KAT2B
PTBP3	0.48234201	-0.084356192	0.546	0.543	1	Ventral	KAT2B
GPC2	0.48244978	-0.071973736	0.266	0.284	1	Ventral	KAT2B
SNRPN	0.483370733	0.0974061	0.444	0.372	1	Ventral	KAT2B
NT5C3B	0.483455688	-0.071274826	0.307	0.315	1	Ventral	KAT2B
MGST1	0.483498798	0.064845947	0.137	0.115	1	Ventral	KAT2B
MAF	0.483828768	0.113081324	0.235	0.163	1	Ventral	KAT2B
WIF1	0.485026792	0.164503623	0.099	0.092	1	Ventral	KAT2B
PPIL4	0.485481813	-0.051488664	0.379	0.372	1	Ventral	KAT2B
NR2F1	0.485632322	-0.120324957	0.792	0.8	1	Ventral	KAT2B
AL590617.2	0.485692456	0.066054331	0.109	0.075	1	Ventral	KAT2B
MGAT5	0.485699383	0.079062758	0.56	0.482	1	Ventral	KAT2B
SUFU	0.486005112	-0.092441372	0.218	0.238	1	Ventral	KAT2B
MRPL46	0.486138228	-0.063223506	0.191	0.198	1	Ventral	KAT2B
AC004936.1	0.486278946	0.063805323	0.075	0.035	1	Ventral	KAT2B
MT-CYB	0.486487252	0.145077838	0.997	0.985	1	Ventral	KAT2B
MAMDC2-AS1	0.486664775	0.050576119	0.246	0.213	1	Ventral	KAT2B
CLYBL	0.486910821	0.059865973	0.184	0.15	1	Ventral	KAT2B
RAB27B	0.487240176	0.145832996	0.532	0.443	1	Ventral	KAT2B
GMNN	0.487395172	-0.12075441	0.379	0.392	1	Ventral	KAT2B
RRBP1	0.488556112	0.078896192	0.256	0.234	1	Ventral	KAT2B
PRKCI	0.488727544	0.052766157	0.41	0.367	1	Ventral	KAT2B
STAG2	0.489012323	-0.063517481	0.693	0.708	1	Ventral	KAT2B
SDR39U1	0.489019356	0.070369725	0.29	0.211	1	Ventral	KAT2B
TSEN34	0.489298482	-0.089830095	0.372	0.355	1	Ventral	KAT2B
TMEM259	0.489498929	0.084757366	0.215	0.18	1	Ventral	KAT2B
PIAS1	0.489989455	-0.061836259	0.676	0.658	1	Ventral	KAT2B
BRAF	0.490059357	-0.056094923	0.771	0.783	1	Ventral	KAT2B
RIDA	0.490194383	0.073200277	0.27	0.213	1	Ventral	KAT2B
KPNA3	0.490225148	-0.056019305	0.696	0.712	1	Ventral	KAT2B
LRRTM3	0.490349504	0.072268953	0.222	0.19	1	Ventral	KAT2B
SGPP1	0.490487341	0.062033343	0.225	0.198	1	Ventral	KAT2B
CABLES1	0.490888298	0.052209935	0.089	0.052	1	Ventral	KAT2B
CENPJ	0.492122056	-0.091600413	0.276	0.301	1	Ventral	KAT2B
PXDNL	0.492414975	0.105369026	0.41	0.411	1	Ventral	KAT2B
EIF4G1	0.492671675	-0.089211808	0.345	0.359	1	Ventral	KAT2B
ZNF609	0.492761521	0.057516487	0.952	0.929	1	Ventral	KAT2B
MCRS1	0.492893091	-0.069601745	0.164	0.211	1	Ventral	KAT2B
TFAM	0.492984031	-0.051580364	0.399	0.407	1	Ventral	KAT2B
ZFYVE16	0.493144201	-0.060552631	0.652	0.674	1	Ventral	KAT2B
SCGN	0.49320817	0.179381159	0.457	0.413	1	Ventral	KAT2B
YTHDF3	0.49330677	-0.060241196	0.529	0.522	1	Ventral	KAT2B
MIAT	0.493469283	-0.125803871	0.348	0.38	1	Ventral	KAT2B
ALKBH2	0.493610956	-0.078042933	0.201	0.203	1	Ventral	KAT2B
NDUFA6	0.493755797	0.06415786	0.628	0.557	1	Ventral	KAT2B
USP34	0.493790304	-0.076612425	0.802	0.779	1	Ventral	KAT2B
PKD1	0.49382483	-0.08982805	0.246	0.255	1	Ventral	KAT2B
PPP2R5C	0.494937615	0.057484968	0.597	0.537	1	Ventral	KAT2B
MYL6B	0.495796606	-0.061558827	0.406	0.418	1	Ventral	KAT2B
NR2F1-AS1	0.495831981	-0.134761704	0.573	0.614	1	Ventral	KAT2B
DPP6	0.495853322	-0.109538464	0.713	0.729	1	Ventral	KAT2B
CDK8	0.496276775	-0.060120261	0.512	0.514	1	Ventral	KAT2B
NEK4	0.496349109	-0.062490661	0.263	0.292	1	Ventral	KAT2B
LHFPL3	0.496588494	0.058041913	0.532	0.493	1	Ventral	KAT2B
SREBF2	0.496929528	-0.130499751	0.502	0.528	1	Ventral	KAT2B
BBX	0.496971638	0.053106442	0.679	0.645	1	Ventral	KAT2B
CREB5	0.497074706	0.074896712	0.724	0.637	1	Ventral	KAT2B
NT5C	0.497094944	-0.056138175	0.29	0.292	1	Ventral	KAT2B
KLHDC8A	0.497566845	-0.068594917	0.648	0.612	1	Ventral	KAT2B
DDX17	0.497745077	-0.08246403	0.86	0.86	1	Ventral	KAT2B
BOD1L1	0.498186112	-0.083365538	0.58	0.589	1	Ventral	KAT2B
GABBR2	0.498992441	0.075490344	0.061	0.04	1	Ventral	KAT2B
ZNF138	0.499095235	-0.063907613	0.399	0.38	1	Ventral	KAT2B
ZNF561	0.499341827	-0.050571596	0.16	0.188	1	Ventral	KAT2B
CDK5RAP2	0.500042895	-0.116073884	0.56	0.599	1	Ventral	KAT2B
TM7SF2	0.500188626	-0.083748265	0.266	0.246	1	Ventral	KAT2B
TRAPPC6B	0.501083809	-0.052320965	0.218	0.234	1	Ventral	KAT2B
FBXO17	0.501135467	0.053533104	0.133	0.1	1	Ventral	KAT2B
DNM1	0.501172806	-0.072363054	0.218	0.225	1	Ventral	KAT2B
DNAH11	0.501320789	0.102612274	0.311	0.257	1	Ventral	KAT2B
COX15	0.501455343	0.062506627	0.304	0.257	1	Ventral	KAT2B
TADA2A	0.501714039	0.070038904	0.253	0.238	1	Ventral	KAT2B
PHF20	0.502223282	-0.093974415	0.727	0.71	1	Ventral	KAT2B
ANAPC16	0.502232085	0.079287916	0.556	0.524	1	Ventral	KAT2B
EGLN3	0.50263749	0.051275553	0.154	0.123	1	Ventral	KAT2B
SNTG2	0.502800503	-0.062908928	0.403	0.434	1	Ventral	KAT2B
TTTY14	0.503439927	-0.131005254	0.495	0.47	1	Ventral	KAT2B
BCAS2	0.503455718	0.055042302	0.502	0.443	1	Ventral	KAT2B
NEURL1B	0.503661473	-0.053519028	0.167	0.175	1	Ventral	KAT2B
FANCM	0.504394624	0.050070791	0.253	0.194	1	Ventral	KAT2B
MTUS1	0.504682125	0.062444503	0.406	0.349	1	Ventral	KAT2B
MND1	0.504845692	-0.072826953	0.29	0.28	1	Ventral	KAT2B
ADGRA3	0.505382554	0.086360271	0.549	0.463	1	Ventral	KAT2B
MAF1	0.505600987	-0.056634972	0.27	0.263	1	Ventral	KAT2B
AC124254.1	0.505796384	-0.05876504	0.311	0.357	1	Ventral	KAT2B
LAMTOR5	0.505908467	0.077150773	0.734	0.701	1	Ventral	KAT2B
PCDHB10	0.506211158	0.056466088	0.113	0.067	1	Ventral	KAT2B
PRPF18	0.506314061	-0.055902085	0.28	0.288	1	Ventral	KAT2B
FMNL2	0.50658054	0.05118918	0.594	0.541	1	Ventral	KAT2B
INVS	0.50805458	-0.100071518	0.604	0.591	1	Ventral	KAT2B
BACH1	0.508113122	-0.053887906	0.59	0.595	1	Ventral	KAT2B
NTM	0.508381947	0.075463605	0.802	0.779	1	Ventral	KAT2B
USP13	0.509138546	-0.063766666	0.304	0.322	1	Ventral	KAT2B
RAB33A	0.509572727	-0.06337536	0.16	0.14	1	Ventral	KAT2B
CACNA2D1	0.509682629	0.092099835	0.451	0.478	1	Ventral	KAT2B
LINC01980	0.510226457	-0.070480441	0.102	0.094	1	Ventral	KAT2B
SF3B1	0.51074537	-0.122110832	0.724	0.739	1	Ventral	KAT2B
GCFC2	0.511112623	-0.056487618	0.382	0.399	1	Ventral	KAT2B
HMGN3	0.511155446	0.050289223	0.727	0.693	1	Ventral	KAT2B
TMEM222	0.511260674	-0.067435522	0.259	0.253	1	Ventral	KAT2B
SLC38A1	0.511784295	0.057182908	0.737	0.664	1	Ventral	KAT2B
PARP4	0.512149512	0.086058573	0.314	0.284	1	Ventral	KAT2B
GIGYF2	0.512171918	-0.080813598	0.645	0.618	1	Ventral	KAT2B
RPL24	0.51250398	0.086768705	0.863	0.82	1	Ventral	KAT2B
CDHR3	0.512848329	-0.098272447	0.273	0.284	1	Ventral	KAT2B
PRKRIP1	0.513411865	-0.079281183	0.515	0.509	1	Ventral	KAT2B
AC125613.1	0.513627279	0.144293996	0.608	0.553	1	Ventral	KAT2B
AC093157.1	0.513859068	-0.056345673	0.13	0.123	1	Ventral	KAT2B
HDDC2	0.51420117	0.052560348	0.369	0.319	1	Ventral	KAT2B
YPEL3	0.51436773	0.076702167	0.382	0.296	1	Ventral	KAT2B
AK4	0.515007056	0.055450557	0.239	0.188	1	Ventral	KAT2B
BEX5	0.515046395	0.075130585	0.259	0.232	1	Ventral	KAT2B
SACS	0.51513953	-0.057247141	0.573	0.585	1	Ventral	KAT2B
HADHB	0.515181878	-0.051131132	0.444	0.43	1	Ventral	KAT2B
TBRG1	0.515186561	0.109484305	0.355	0.326	1	Ventral	KAT2B
CBWD2	0.515235793	-0.07157645	0.16	0.184	1	Ventral	KAT2B
RNF38	0.51560737	-0.140150972	0.683	0.666	1	Ventral	KAT2B
ARL1	0.516079542	0.061380988	0.276	0.234	1	Ventral	KAT2B
MAP2K4	0.516271145	0.059189565	0.597	0.489	1	Ventral	KAT2B
TACC2	0.516719245	-0.059536714	0.253	0.246	1	Ventral	KAT2B
FAM228B	0.517201846	-0.060086887	0.253	0.29	1	Ventral	KAT2B
TPTEP2-CSNK1E	0.517349537	-0.070764752	0.611	0.612	1	Ventral	KAT2B
TRIM2	0.517541867	-0.056723256	0.809	0.804	1	Ventral	KAT2B
ESR2	0.517817231	0.071470555	0.338	0.28	1	Ventral	KAT2B
ZNF107	0.517860065	-0.079007318	0.256	0.282	1	Ventral	KAT2B
AC245060.5	0.518211143	-0.103672097	0.266	0.236	1	Ventral	KAT2B
TWSG1	0.518836766	-0.087433459	0.307	0.353	1	Ventral	KAT2B
CCNG1	0.51889568	0.066510202	0.314	0.309	1	Ventral	KAT2B
MRPS21	0.518953268	0.060186255	0.717	0.691	1	Ventral	KAT2B
MSANTD4	0.518992835	0.098309366	0.334	0.301	1	Ventral	KAT2B
ASRGL1	0.519682649	-0.06078095	0.56	0.524	1	Ventral	KAT2B
CHRNA7	0.519880676	-0.095542995	0.113	0.14	1	Ventral	KAT2B
RRN3	0.520185331	-0.124180698	0.28	0.299	1	Ventral	KAT2B
ANAPC7	0.520314461	-0.063247182	0.317	0.319	1	Ventral	KAT2B
BCL9	0.520489997	-0.10930719	0.314	0.342	1	Ventral	KAT2B
CST3	0.52107875	0.250842074	0.57	0.522	1	Ventral	KAT2B
BICRAL	0.521508971	0.074223799	0.474	0.48	1	Ventral	KAT2B
CAPG	0.521678336	-0.05153664	0.089	0.1	1	Ventral	KAT2B
UBE2N	0.52190008	-0.089383835	0.642	0.645	1	Ventral	KAT2B
XRRA1	0.521939941	-0.071915978	0.341	0.344	1	Ventral	KAT2B
AP001021.2	0.522345718	0.082446136	0.147	0.123	1	Ventral	KAT2B
CD320	0.52264388	-0.05566034	0.225	0.267	1	Ventral	KAT2B
SLC1A2	0.523778889	0.068262379	0.703	0.683	1	Ventral	KAT2B
BIRC2	0.523868047	-0.111980104	0.399	0.407	1	Ventral	KAT2B
TMEM106C	0.524212442	-0.064099384	0.304	0.322	1	Ventral	KAT2B
TPM4	0.52444487	-0.059753525	0.597	0.639	1	Ventral	KAT2B
SESTD1	0.524792236	-0.086980507	0.57	0.568	1	Ventral	KAT2B
POLR2E	0.52481865	0.09080392	0.454	0.38	1	Ventral	KAT2B
PLXNC1	0.52508913	0.057822143	0.375	0.324	1	Ventral	KAT2B
DNAJC24	0.525092618	0.099476849	0.362	0.342	1	Ventral	KAT2B
TNKS	0.525314841	-0.063972884	0.795	0.787	1	Ventral	KAT2B
ADARB2	0.525430736	-0.307512882	0.191	0.219	1	Ventral	KAT2B
CAMTA1	0.52576636	-0.092512176	0.884	0.864	1	Ventral	KAT2B
MIRLET7BHG	0.525914489	-0.133200846	0.334	0.376	1	Ventral	KAT2B
PCNX2	0.526084001	-0.050778831	0.495	0.48	1	Ventral	KAT2B
QRICH1	0.52730064	-0.089220136	0.488	0.461	1	Ventral	KAT2B
AC068724.3	0.527487922	0.068884737	0.447	0.401	1	Ventral	KAT2B
ANKMY1	0.527513557	-0.066039162	0.276	0.286	1	Ventral	KAT2B
IFT172	0.528056265	-0.068098652	0.249	0.234	1	Ventral	KAT2B
GPR173	0.528619674	-0.056047755	0.59	0.559	1	Ventral	KAT2B
AC010099.4	0.528639038	0.05030461	0.123	0.09	1	Ventral	KAT2B
HBS1L	0.529191912	-0.061780032	0.509	0.482	1	Ventral	KAT2B
AKT1	0.529258419	-0.066843829	0.174	0.177	1	Ventral	KAT2B
ATAD2	0.529314391	-0.135995187	0.471	0.474	1	Ventral	KAT2B
BZW2	0.529419491	-0.061857561	0.3	0.29	1	Ventral	KAT2B
RNF121	0.529765211	0.075421043	0.253	0.234	1	Ventral	KAT2B
WDR17	0.530633798	-0.098100108	0.478	0.491	1	Ventral	KAT2B
ACAT1	0.53079226	0.051981757	0.365	0.328	1	Ventral	KAT2B
AL445248.1	0.530880256	-0.051616127	0.082	0.096	1	Ventral	KAT2B
CNEP1R1	0.530978363	-0.069885563	0.126	0.146	1	Ventral	KAT2B
LINC02060	0.531009668	-0.059874738	0.304	0.309	1	Ventral	KAT2B
MCM3AP	0.531304291	-0.053421343	0.253	0.265	1	Ventral	KAT2B
ASB16-AS1	0.531390566	0.059929716	0.137	0.109	1	Ventral	KAT2B
CENPX	0.531475132	-0.063918301	0.427	0.42	1	Ventral	KAT2B
GTF3C2	0.5317977	0.056520397	0.276	0.23	1	Ventral	KAT2B
AC124319.2	0.532441355	-0.063135288	0.174	0.207	1	Ventral	KAT2B
ARMCX3	0.532747277	0.082248596	0.59	0.518	1	Ventral	KAT2B
HYDIN	0.533418407	0.070133061	0.341	0.311	1	Ventral	KAT2B
TBC1D15	0.533598889	0.080104471	0.471	0.415	1	Ventral	KAT2B
FYTTD1	0.533721935	-0.07163151	0.454	0.47	1	Ventral	KAT2B
CRMP1	0.53403705	-0.154271755	0.805	0.8	1	Ventral	KAT2B
PBX3	0.534228054	0.071478723	0.563	0.537	1	Ventral	KAT2B
RALGPS2	0.534550962	-0.080572267	0.447	0.455	1	Ventral	KAT2B
CENPH	0.534566816	-0.081990246	0.29	0.299	1	Ventral	KAT2B
NDUFA4	0.535732004	0.064674009	0.908	0.871	1	Ventral	KAT2B
ZIC1	0.535793214	0.235907861	0.358	0.299	1	Ventral	KAT2B
ATP6V1A	0.53599332	-0.065038877	0.355	0.342	1	Ventral	KAT2B
LTO1	0.536528413	-0.0620855	0.126	0.117	1	Ventral	KAT2B
ZDHHC21	0.536634522	0.056345738	0.549	0.511	1	Ventral	KAT2B
KIN	0.536682506	0.062764294	0.311	0.29	1	Ventral	KAT2B
FBXO42	0.536768747	-0.093107163	0.553	0.509	1	Ventral	KAT2B
CHKA	0.537007002	-0.100890975	0.454	0.47	1	Ventral	KAT2B
NUDT3	0.537075985	0.05701613	0.543	0.482	1	Ventral	KAT2B
ZNF236	0.537367958	0.066308909	0.392	0.361	1	Ventral	KAT2B
SYNGR1	0.537473821	-0.071130558	0.177	0.215	1	Ventral	KAT2B
SMC4	0.537644176	-0.072883558	0.536	0.541	1	Ventral	KAT2B
DUSP11	0.537872796	-0.05916597	0.126	0.15	1	Ventral	KAT2B
APTX	0.538122467	-0.052773703	0.379	0.322	1	Ventral	KAT2B
SNHG8	0.538322592	0.081276195	0.372	0.317	1	Ventral	KAT2B
BAG6	0.538440292	-0.082446497	0.334	0.322	1	Ventral	KAT2B
NDUFA5	0.53853368	-0.107917447	0.532	0.576	1	Ventral	KAT2B
POU2F1	0.538618498	-0.077618478	0.891	0.871	1	Ventral	KAT2B
BEX2	0.538934589	0.063067968	0.625	0.557	1	Ventral	KAT2B
TMEFF2	0.539447425	0.115913044	0.249	0.217	1	Ventral	KAT2B
ZBTB20	0.540300698	0.138145323	0.956	0.944	1	Ventral	KAT2B
SLC16A7	0.540610826	-0.059052375	0.13	0.148	1	Ventral	KAT2B
ZNF133	0.540824451	0.05894985	0.341	0.315	1	Ventral	KAT2B
PPP1R21	0.54094649	0.05655855	0.362	0.342	1	Ventral	KAT2B
SCO1	0.54126647	0.085790235	0.324	0.259	1	Ventral	KAT2B
PMPCB	0.541284272	-0.063297386	0.42	0.413	1	Ventral	KAT2B
MTBP	0.541380768	-0.072972396	0.242	0.24	1	Ventral	KAT2B
ATAT1	0.541739504	-0.058630703	0.341	0.344	1	Ventral	KAT2B
AC074032.1	0.542410096	0.056214787	0.543	0.493	1	Ventral	KAT2B
TRMT61B	0.543164619	-0.07048458	0.266	0.284	1	Ventral	KAT2B
DIAPH2	0.543728831	0.051238928	0.631	0.61	1	Ventral	KAT2B
PUM2	0.543737563	-0.075871027	0.826	0.827	1	Ventral	KAT2B
PLK2	0.543964386	-0.15182916	0.396	0.436	1	Ventral	KAT2B
SCRN3	0.544696375	-0.059709999	0.379	0.386	1	Ventral	KAT2B
KIAA0930	0.545077634	-0.051649612	0.113	0.115	1	Ventral	KAT2B
PPP2R2B	0.546505236	0.129483434	0.307	0.228	1	Ventral	KAT2B
NRIP3	0.546580203	-0.291790814	0.157	0.182	1	Ventral	KAT2B
AC116049.2	0.546691636	-0.053325311	0.147	0.125	1	Ventral	KAT2B
KCNB2	0.546809703	-0.091613416	0.604	0.624	1	Ventral	KAT2B
QRSL1	0.547257209	0.077048074	0.324	0.284	1	Ventral	KAT2B
KPNB1	0.547277797	-0.05250301	0.717	0.716	1	Ventral	KAT2B
SRRM4	0.547377444	-0.18092987	0.177	0.213	1	Ventral	KAT2B
CENPV	0.548805412	-0.064477154	0.498	0.478	1	Ventral	KAT2B
CD47	0.549331291	0.060349429	0.362	0.292	1	Ventral	KAT2B
SCG2	0.549728398	0.515230371	0.167	0.138	1	Ventral	KAT2B
DDHD1	0.550438259	-0.090145194	0.454	0.463	1	Ventral	KAT2B
PTMA	0.550987226	-0.071807607	0.976	0.969	1	Ventral	KAT2B
SAT2	0.551049323	-0.098795771	0.546	0.482	1	Ventral	KAT2B
POLR1E	0.551309284	-0.052413547	0.119	0.144	1	Ventral	KAT2B
TTC1	0.551394528	0.051122074	0.611	0.576	1	Ventral	KAT2B
PRKG1	0.551677141	-0.078555384	0.556	0.545	1	Ventral	KAT2B
TMEM41A	0.552447188	0.054635679	0.222	0.19	1	Ventral	KAT2B
ZNF718	0.553259131	0.053465736	0.396	0.37	1	Ventral	KAT2B
DDX11-AS1	0.55349121	-0.05218158	0.078	0.09	1	Ventral	KAT2B
TNFRSF19	0.55431096	-0.072408249	0.205	0.211	1	Ventral	KAT2B
OPCML	0.554334737	-0.186523227	0.399	0.34	1	Ventral	KAT2B
AL022068.1	0.554655805	0.15153417	0.201	0.188	1	Ventral	KAT2B
LUC7L3	0.555529998	-0.082218858	0.846	0.854	1	Ventral	KAT2B
YARS2	0.555772784	-0.054226489	0.311	0.307	1	Ventral	KAT2B
BLVRA	0.556223943	0.081006026	0.348	0.296	1	Ventral	KAT2B
MAPKAPK2	0.556273206	-0.066468227	0.198	0.2	1	Ventral	KAT2B
FARP1	0.556509966	-0.052324885	0.741	0.704	1	Ventral	KAT2B
TMEM150C	0.557485527	0.068329706	0.212	0.177	1	Ventral	KAT2B
COMMD1	0.557654597	0.069895756	0.696	0.641	1	Ventral	KAT2B
GNPAT	0.558023655	-0.066945595	0.396	0.395	1	Ventral	KAT2B
CSMD2	0.558127094	0.066244	0.526	0.455	1	Ventral	KAT2B
VPS35L	0.558292025	0.077222588	0.389	0.336	1	Ventral	KAT2B
HIPK2	0.55850751	-0.067293754	0.713	0.701	1	Ventral	KAT2B
UHMK1	0.558590737	-0.070993038	0.294	0.303	1	Ventral	KAT2B
EMC2	0.558831429	0.066803312	0.29	0.244	1	Ventral	KAT2B
REEP2	0.558930361	0.064375343	0.212	0.188	1	Ventral	KAT2B
ECH1	0.559097559	0.051059341	0.444	0.376	1	Ventral	KAT2B
RPS16	0.559336572	0.205532261	0.952	0.921	1	Ventral	KAT2B
PARP8	0.559564997	0.05555126	0.092	0.098	1	Ventral	KAT2B
STUB1	0.559746058	0.055013605	0.167	0.132	1	Ventral	KAT2B
CNOT11	0.559998241	-0.07636858	0.154	0.165	1	Ventral	KAT2B
STX18-AS1	0.560751408	-0.059504589	0.239	0.253	1	Ventral	KAT2B
CACNA1C	0.561288754	0.125638651	0.29	0.282	1	Ventral	KAT2B
TMSB15A	0.561330476	-0.078088628	0.747	0.708	1	Ventral	KAT2B
LINC01965	0.561455787	0.106764325	0.447	0.405	1	Ventral	KAT2B
TAF1B	0.561524489	-0.056279134	0.457	0.453	1	Ventral	KAT2B
MKLN1	0.56254868	0.082500403	0.792	0.768	1	Ventral	KAT2B
AL133346.1	0.562941159	-0.066537749	0.096	0.096	1	Ventral	KAT2B
ALMS1	0.562949602	-0.078153836	0.549	0.57	1	Ventral	KAT2B
ASH1L	0.563623708	-0.069296714	0.86	0.85	1	Ventral	KAT2B
NSF	0.563633933	-0.05184459	0.43	0.447	1	Ventral	KAT2B
PNMA2	0.564479339	-0.056795563	0.341	0.344	1	Ventral	KAT2B
DLG2	0.565095391	0.106658562	0.826	0.8	1	Ventral	KAT2B
CCDC18	0.565233207	-0.055060322	0.263	0.299	1	Ventral	KAT2B
OTX2	0.56543888	0.060484644	0.191	0.15	1	Ventral	KAT2B
SRP54	0.565983581	0.065458533	0.505	0.461	1	Ventral	KAT2B
SPC25	0.566489532	-0.113954659	0.235	0.288	1	Ventral	KAT2B
LINGO2	0.566708594	-0.141566817	0.14	0.14	1	Ventral	KAT2B
MBOAT2	0.566957933	-0.15542191	0.597	0.599	1	Ventral	KAT2B
HIRA	0.567329861	-0.050713647	0.14	0.129	1	Ventral	KAT2B
RPA3	0.56740608	-0.074397406	0.355	0.355	1	Ventral	KAT2B
HEPN1	0.567455264	0.058645012	0.246	0.198	1	Ventral	KAT2B
APBB2	0.567461354	0.073463998	0.505	0.466	1	Ventral	KAT2B
ZMIZ1	0.568137676	0.076000009	0.652	0.585	1	Ventral	KAT2B
PNKD	0.568224364	0.05221546	0.522	0.453	1	Ventral	KAT2B
DOK6	0.568795831	0.11103351	0.167	0.117	1	Ventral	KAT2B
SNX5	0.568820372	0.053544862	0.334	0.301	1	Ventral	KAT2B
KIF1A	0.569022886	-0.059179771	0.573	0.53	1	Ventral	KAT2B
FTSJ1	0.569349042	-0.052729611	0.16	0.169	1	Ventral	KAT2B
FUBP3	0.569544642	-0.055184992	0.372	0.39	1	Ventral	KAT2B
ACOT8	0.570742359	0.055767818	0.164	0.132	1	Ventral	KAT2B
HMOX2	0.570808388	0.080523875	0.276	0.244	1	Ventral	KAT2B
AKAP5	0.573204781	-0.06336712	0.048	0.052	1	Ventral	KAT2B
AZIN1	0.573986562	-0.069481745	0.406	0.386	1	Ventral	KAT2B
TGFB2	0.574272219	0.064063432	0.416	0.355	1	Ventral	KAT2B
ADIPOR2	0.574989275	-0.089367411	0.341	0.347	1	Ventral	KAT2B
WDR61	0.57537222	0.076355665	0.399	0.363	1	Ventral	KAT2B
SPOCK2	0.575630251	0.077579137	0.061	0.044	1	Ventral	KAT2B
CUX1	0.575772807	0.073115173	0.642	0.622	1	Ventral	KAT2B
DDIT3	0.575866917	0.110482495	0.116	0.1	1	Ventral	KAT2B
ABR	0.575939894	0.05718365	0.334	0.286	1	Ventral	KAT2B
TAX1BP1	0.577267009	-0.117828928	0.618	0.616	1	Ventral	KAT2B
ELAVL3	0.577609262	-0.132278506	0.655	0.649	1	Ventral	KAT2B
ADGRV1	0.577719671	-0.070286535	0.829	0.793	1	Ventral	KAT2B
R3HDM1	0.577803442	-0.056366494	0.693	0.689	1	Ventral	KAT2B
SLC5A4-AS1	0.577964603	-0.062008072	0.188	0.196	1	Ventral	KAT2B
MTSS1	0.577970084	-0.101061927	0.874	0.889	1	Ventral	KAT2B
SLIT1	0.578507597	0.11072849	0.154	0.144	1	Ventral	KAT2B
POGLUT1	0.578724615	-0.05166787	0.177	0.167	1	Ventral	KAT2B
PCDH7	0.578938009	0.117593386	0.099	0.077	1	Ventral	KAT2B
MAPK6	0.579122132	-0.057634725	0.648	0.608	1	Ventral	KAT2B
TMEM170B	0.579996827	-0.06444054	0.266	0.273	1	Ventral	KAT2B
ZMAT3	0.580299208	-0.102310074	0.539	0.52	1	Ventral	KAT2B
TAF3	0.580565595	-0.104077238	0.539	0.534	1	Ventral	KAT2B
RPL37A	0.582121886	0.216342748	0.986	0.958	1	Ventral	KAT2B
SREK1IP1	0.582381836	-0.117349036	0.532	0.528	1	Ventral	KAT2B
DNAJC18	0.582614999	-0.07241355	0.389	0.382	1	Ventral	KAT2B
PLEKHA8	0.582663648	-0.09863983	0.352	0.365	1	Ventral	KAT2B
MARCHF5	0.582862941	0.066403751	0.485	0.468	1	Ventral	KAT2B
SP4	0.58290504	-0.115159805	0.348	0.374	1	Ventral	KAT2B
COA3	0.582991822	0.060869416	0.57	0.537	1	Ventral	KAT2B
GPS2	0.58308705	-0.072994918	0.321	0.301	1	Ventral	KAT2B
ZNF43	0.583639169	-0.094935251	0.536	0.53	1	Ventral	KAT2B
PSMA3	0.584262715	0.055514066	0.468	0.426	1	Ventral	KAT2B
FGD5-AS1	0.584698081	-0.071111051	0.491	0.518	1	Ventral	KAT2B
RPL34	0.584788413	0.131820421	0.98	0.977	1	Ventral	KAT2B
AKIRIN1	0.585252331	0.070645783	0.464	0.399	1	Ventral	KAT2B
SNRPE	0.585254278	0.080081968	0.683	0.635	1	Ventral	KAT2B
ACIN1	0.586293084	-0.106079776	0.509	0.543	1	Ventral	KAT2B
RPL36	0.586293272	0.085932102	0.939	0.944	1	Ventral	KAT2B
UBL4A	0.586647944	-0.079948311	0.116	0.121	1	Ventral	KAT2B
ERC2	0.587868535	-0.175231082	0.464	0.457	1	Ventral	KAT2B
VWA5B1	0.588216573	0.069120553	0.092	0.071	1	Ventral	KAT2B
RBL2	0.588499245	-0.066209025	0.334	0.347	1	Ventral	KAT2B
PLA2G12A	0.588718016	-0.059398563	0.137	0.157	1	Ventral	KAT2B
SHLD1	0.58873868	0.052770809	0.222	0.203	1	Ventral	KAT2B
DCHS1	0.589040946	-0.056836774	0.201	0.211	1	Ventral	KAT2B
EFCAB2	0.589135503	0.053207908	0.379	0.336	1	Ventral	KAT2B
After-flox.Flag.NLS.Cas9.dTom.WPRE.HAL.SV40	0.589915383	-0.105715095	0.416	0.397	1	Ventral	KAT2B
COLQ	0.590120089	0.056294785	0.123	0.098	1	Ventral	KAT2B
ZC4H2	0.590692109	0.052320571	0.635	0.595	1	Ventral	KAT2B
AC097103.2	0.59098833	0.064881523	0.389	0.336	1	Ventral	KAT2B
CYBC1	0.59127021	-0.064436452	0.147	0.177	1	Ventral	KAT2B
PEA15	0.592258083	0.061940348	0.584	0.537	1	Ventral	KAT2B
POLR2K	0.592392205	0.064700586	0.563	0.52	1	Ventral	KAT2B
CAND1	0.592727269	-0.081854376	0.584	0.591	1	Ventral	KAT2B
ICE2	0.592996437	-0.067902851	0.423	0.403	1	Ventral	KAT2B
YY1AP1	0.593128227	0.05666331	0.314	0.305	1	Ventral	KAT2B
TMEM132D	0.593550919	-0.096294427	0.096	0.096	1	Ventral	KAT2B
AC116366.3	0.593647886	-0.069080139	0.225	0.217	1	Ventral	KAT2B
EIF4E2	0.594262291	0.051334458	0.403	0.357	1	Ventral	KAT2B
RFC4	0.594262674	-0.075162825	0.208	0.24	1	Ventral	KAT2B
PRKCA	0.595755714	-0.079531733	0.918	0.906	1	Ventral	KAT2B
IMPACT	0.596012061	-0.06019306	0.232	0.223	1	Ventral	KAT2B
ZFR2	0.596330307	0.063941787	0.133	0.117	1	Ventral	KAT2B
C1orf198	0.59721157	-0.058554623	0.133	0.142	1	Ventral	KAT2B
CEP57L1	0.597450066	-0.069307221	0.352	0.367	1	Ventral	KAT2B
HOMER1	0.597696246	-0.056712024	0.246	0.219	1	Ventral	KAT2B
ATAD5	0.597831938	-0.100202188	0.331	0.326	1	Ventral	KAT2B
EEF2K	0.598033075	0.057593141	0.225	0.198	1	Ventral	KAT2B
TIAM2	0.598501643	0.094879406	0.785	0.743	1	Ventral	KAT2B
FUT11	0.598511867	0.083269442	0.164	0.132	1	Ventral	KAT2B
CNP	0.599696672	-0.054065525	0.362	0.359	1	Ventral	KAT2B
GSTM3	0.599863538	0.10480338	0.433	0.376	1	Ventral	KAT2B
APPL2	0.599924393	-0.050140082	0.529	0.526	1	Ventral	KAT2B
PKIB	0.600645704	0.092285585	0.645	0.58	1	Ventral	KAT2B
CD2AP	0.60224009	-0.052822076	0.324	0.319	1	Ventral	KAT2B
UBE3D	0.602329613	0.055899192	0.324	0.288	1	Ventral	KAT2B
SATB2	0.602487658	0.167187775	0.297	0.271	1	Ventral	KAT2B
SPESP1	0.602691945	-0.082223458	0.154	0.154	1	Ventral	KAT2B
C12orf49	0.603940838	-0.054186092	0.188	0.167	1	Ventral	KAT2B
PAK3	0.604446778	-0.094350258	0.973	0.954	1	Ventral	KAT2B
ST8SIA5	0.604968398	-0.054706913	0.645	0.58	1	Ventral	KAT2B
BTBD10	0.605081284	0.055342331	0.44	0.449	1	Ventral	KAT2B
ADCY5	0.605125198	-0.102886829	0.109	0.102	1	Ventral	KAT2B
RPS17	0.606189093	0.272992213	0.553	0.457	1	Ventral	KAT2B
LINC00504	0.606462123	0.066186722	0.14	0.125	1	Ventral	KAT2B
PSMD10	0.606559045	0.091982702	0.485	0.43	1	Ventral	KAT2B
UFM1	0.606637866	0.058926852	0.488	0.468	1	Ventral	KAT2B
NEDD4	0.607120005	0.056170482	0.42	0.405	1	Ventral	KAT2B
CHP1	0.607274004	0.065656895	0.341	0.303	1	Ventral	KAT2B
SEC11C	0.607571711	-0.104347568	0.58	0.572	1	Ventral	KAT2B
SSBP2	0.607816656	-0.129940403	0.942	0.946	1	Ventral	KAT2B
RPS11	0.607834203	0.237286817	0.973	0.971	1	Ventral	KAT2B
PAXBP1	0.608430324	-0.128601165	0.58	0.557	1	Ventral	KAT2B
CLIP3	0.608630241	0.064129303	0.539	0.47	1	Ventral	KAT2B
TMEM131	0.609016633	-0.066565766	0.713	0.71	1	Ventral	KAT2B
MT-ND1	0.610323858	0.143203385	0.945	0.931	1	Ventral	KAT2B
C5orf22	0.610334204	0.073826285	0.242	0.177	1	Ventral	KAT2B
USP49	0.610418536	-0.110139628	0.488	0.507	1	Ventral	KAT2B
ANP32E	0.610456454	-0.083434125	0.57	0.553	1	Ventral	KAT2B
ICA1L	0.610618802	-0.053622295	0.355	0.34	1	Ventral	KAT2B
FAU	0.611348233	0.091606113	0.969	0.973	1	Ventral	KAT2B
SFRP1	0.611352977	-0.152041545	0.556	0.547	1	Ventral	KAT2B
RTL8C	0.611449494	0.068584419	0.522	0.509	1	Ventral	KAT2B
MT-ATP8	0.612525146	-0.101050633	0.526	0.482	1	Ventral	KAT2B
ELOVL2	0.612856306	-0.051817206	0.563	0.559	1	Ventral	KAT2B
URM1	0.613141177	-0.058198918	0.304	0.296	1	Ventral	KAT2B
BEX3	0.613162236	0.07191487	0.986	0.981	1	Ventral	KAT2B
KLHL24	0.613337735	0.103632348	0.618	0.526	1	Ventral	KAT2B
PSMC2	0.613436176	-0.053453903	0.471	0.47	1	Ventral	KAT2B
MBD5	0.614221813	-0.087417023	0.939	0.921	1	Ventral	KAT2B
GTPBP10	0.61527744	-0.052256174	0.256	0.259	1	Ventral	KAT2B
AGPAT4	0.616080184	-0.054143786	0.549	0.522	1	Ventral	KAT2B
AP005433.1	0.616609206	0.061768625	0.167	0.134	1	Ventral	KAT2B
KPNA5	0.616722319	0.169928163	0.529	0.491	1	Ventral	KAT2B
KLF13	0.616804993	-0.107258828	0.287	0.273	1	Ventral	KAT2B
TANK	0.617046013	-0.052933154	0.44	0.434	1	Ventral	KAT2B
LINC02428	0.617367898	-0.213087431	0.229	0.223	1	Ventral	KAT2B
DENND2A	0.617625611	0.098398273	0.474	0.48	1	Ventral	KAT2B
ARL4D	0.618093503	-0.062923634	0.106	0.125	1	Ventral	KAT2B
ZNF91	0.618498467	-0.115719588	0.799	0.777	1	Ventral	KAT2B
ORMDL3	0.619145721	-0.051331489	0.106	0.098	1	Ventral	KAT2B
ME2	0.619943273	-0.062698084	0.553	0.497	1	Ventral	KAT2B
CCNT2-AS1	0.620468997	-0.079804912	0.205	0.238	1	Ventral	KAT2B
ANKMY2	0.621038442	-0.065763604	0.195	0.207	1	Ventral	KAT2B
ERBIN	0.621122316	-0.108553245	0.703	0.685	1	Ventral	KAT2B
NR6A1	0.621527608	-0.070779776	0.621	0.595	1	Ventral	KAT2B
EXOSC10	0.621659454	-0.076263037	0.273	0.292	1	Ventral	KAT2B
LMO2	0.621971007	0.064321589	0.249	0.186	1	Ventral	KAT2B
UBL7	0.622600044	-0.050611235	0.188	0.188	1	Ventral	KAT2B
GOLGA1	0.624221486	0.058851809	0.29	0.276	1	Ventral	KAT2B
ADAMTSL1	0.625651708	0.076611939	0.184	0.169	1	Ventral	KAT2B
C21orf91	0.626033055	0.073066941	0.174	0.125	1	Ventral	KAT2B
SHQ1	0.626636975	0.067697524	0.16	0.15	1	Ventral	KAT2B
RAB3IP	0.62672074	-0.079804019	0.341	0.342	1	Ventral	KAT2B
SLC25A40	0.626925831	-0.057129458	0.225	0.242	1	Ventral	KAT2B
PLPPR1	0.627103151	0.214393392	0.201	0.159	1	Ventral	KAT2B
CNBP	0.628056946	0.092320345	0.7	0.662	1	Ventral	KAT2B
THSD7A	0.628253891	-0.079593837	0.184	0.163	1	Ventral	KAT2B
NTN4	0.628416389	0.177549547	0.246	0.207	1	Ventral	KAT2B
FEM1A	0.628514686	-0.06164199	0.137	0.138	1	Ventral	KAT2B
STT3A	0.628607595	-0.051281826	0.215	0.215	1	Ventral	KAT2B
PTN	0.628876055	0.216952232	0.621	0.597	1	Ventral	KAT2B
JUND	0.628967749	-0.06471509	0.553	0.566	1	Ventral	KAT2B
GUK1	0.629718981	0.09008016	0.659	0.651	1	Ventral	KAT2B
PLCG1	0.630530484	0.058291314	0.225	0.205	1	Ventral	KAT2B
ZNF322	0.630896731	-0.052902494	0.358	0.342	1	Ventral	KAT2B
RNF7	0.631191318	-0.085853962	0.502	0.516	1	Ventral	KAT2B
STOML2	0.63131642	0.081373454	0.451	0.405	1	Ventral	KAT2B
MPDU1	0.632417201	0.106769965	0.249	0.24	1	Ventral	KAT2B
ZSWIM5	0.632630115	-0.070514799	0.539	0.532	1	Ventral	KAT2B
CNTN4	0.632874621	0.054955856	0.133	0.109	1	Ventral	KAT2B
ANP32B	0.633231071	-0.095421928	0.498	0.539	1	Ventral	KAT2B
C1orf159	0.63356474	-0.05240106	0.283	0.296	1	Ventral	KAT2B
STRN4	0.633702847	-0.054599202	0.167	0.194	1	Ventral	KAT2B
NOLC1	0.633865716	-0.056641844	0.3	0.299	1	Ventral	KAT2B
CCDC171	0.633895684	-0.084582004	0.43	0.392	1	Ventral	KAT2B
MRPS25	0.634205851	-0.050177469	0.256	0.257	1	Ventral	KAT2B
SPNS1	0.634599916	0.058245963	0.232	0.19	1	Ventral	KAT2B
PKIG	0.634908762	0.068965903	0.433	0.392	1	Ventral	KAT2B
PTPRO	0.635266453	-0.128815981	0.352	0.344	1	Ventral	KAT2B
WDR82	0.635815956	0.063321008	0.515	0.463	1	Ventral	KAT2B
RPF2	0.636285299	-0.104727907	0.324	0.347	1	Ventral	KAT2B
PBK	0.63631275	-0.078205224	0.29	0.311	1	Ventral	KAT2B
AL589740.1	0.636409729	0.080270042	0.618	0.593	1	Ventral	KAT2B
PARP14	0.637560574	0.058348346	0.181	0.159	1	Ventral	KAT2B
DDX27	0.637625358	0.063536524	0.331	0.332	1	Ventral	KAT2B
CACNG8	0.637904852	0.056530863	0.334	0.307	1	Ventral	KAT2B
LCOR	0.638527889	-0.051146313	0.737	0.701	1	Ventral	KAT2B
CLTC	0.639156952	0.068690549	0.703	0.656	1	Ventral	KAT2B
BIRC5	0.639319607	-0.059304654	0.307	0.33	1	Ventral	KAT2B
C2CD3	0.639347356	-0.052529272	0.311	0.322	1	Ventral	KAT2B
UBA6	0.639378359	-0.128083706	0.638	0.599	1	Ventral	KAT2B
SLC27A5	0.640350543	0.077289539	0.212	0.175	1	Ventral	KAT2B
BAG1	0.642298551	-0.070596602	0.304	0.284	1	Ventral	KAT2B
CNN3	0.64285092	0.064693621	0.7	0.66	1	Ventral	KAT2B
ANKH	0.643716724	-0.097485124	0.348	0.37	1	Ventral	KAT2B
CHD3	0.643998034	-0.052750621	0.41	0.336	1	Ventral	KAT2B
METTL16	0.644737969	-0.067331245	0.403	0.42	1	Ventral	KAT2B
AC069277.1	0.645020454	-0.061673155	0.058	0.069	1	Ventral	KAT2B
H2BC5	0.645103388	-0.073439878	0.143	0.144	1	Ventral	KAT2B
DHDDS	0.645331113	-0.052642696	0.273	0.282	1	Ventral	KAT2B
EFCAB14	0.645424268	0.053324012	0.341	0.294	1	Ventral	KAT2B
CRLF3	0.645740677	-0.050133767	0.549	0.524	1	Ventral	KAT2B
MRPL9	0.64595134	0.061351104	0.314	0.265	1	Ventral	KAT2B
BTF3	0.646119844	0.097053337	0.922	0.916	1	Ventral	KAT2B
TMEM181	0.64616253	0.050076701	0.474	0.457	1	Ventral	KAT2B
ZBTB8A	0.646780051	0.065289453	0.218	0.192	1	Ventral	KAT2B
SKI	0.647000252	-0.063788834	0.287	0.309	1	Ventral	KAT2B
AC012358.3	0.647429762	0.141523221	0.427	0.405	1	Ventral	KAT2B
PIAS2	0.647445816	0.098539345	0.56	0.539	1	Ventral	KAT2B
HIF1A	0.648357581	-0.086791023	0.618	0.645	1	Ventral	KAT2B
TRIM37	0.648872011	-0.065503211	0.457	0.428	1	Ventral	KAT2B
TNR	0.649273759	-0.186397811	0.14	0.161	1	Ventral	KAT2B
DNM3	0.649430784	0.057951407	0.526	0.522	1	Ventral	KAT2B
C1orf216	0.649441955	-0.071549073	0.13	0.129	1	Ventral	KAT2B
YWHAE	0.650194442	-0.090035437	0.966	0.965	1	Ventral	KAT2B
CBFA2T2	0.650366544	-0.128333558	0.628	0.653	1	Ventral	KAT2B
FAM76B	0.650967816	-0.127752206	0.328	0.336	1	Ventral	KAT2B
MOB1A	0.651576934	-0.053385834	0.406	0.397	1	Ventral	KAT2B
CRCP	0.652859722	-0.072710984	0.287	0.286	1	Ventral	KAT2B
CDC73	0.653226978	0.072146947	0.532	0.491	1	Ventral	KAT2B
NCOA1	0.653280893	-0.065400037	0.874	0.85	1	Ventral	KAT2B
CASC3	0.653448871	-0.064010674	0.396	0.413	1	Ventral	KAT2B
FDFT1	0.653548446	-0.078226993	0.352	0.319	1	Ventral	KAT2B
VAPA	0.653657985	-0.075010852	0.659	0.63	1	Ventral	KAT2B
H3C2	0.653756121	-0.170326997	0.198	0.213	1	Ventral	KAT2B
RPS6KA3	0.654907435	-0.088038751	0.447	0.397	1	Ventral	KAT2B
PTPRJ	0.655810023	0.058214169	0.392	0.378	1	Ventral	KAT2B
HSF2	0.655997388	-0.07839617	0.348	0.365	1	Ventral	KAT2B
CHFR	0.65627202	0.080279923	0.266	0.248	1	Ventral	KAT2B
TTL	0.656703057	-0.061733785	0.372	0.38	1	Ventral	KAT2B
SLC27A4	0.656968687	0.160133948	0.42	0.353	1	Ventral	KAT2B
UBE2O	0.657186626	-0.054964436	0.324	0.313	1	Ventral	KAT2B
GMCL1	0.657223311	-0.064642753	0.437	0.428	1	Ventral	KAT2B
CTBP2	0.657539507	-0.080898068	0.604	0.624	1	Ventral	KAT2B
STEAP1B	0.657653201	0.075569371	0.925	0.891	1	Ventral	KAT2B
ZBTB4	0.658180288	-0.068658058	0.222	0.213	1	Ventral	KAT2B
GPALPP1	0.658711786	0.083255596	0.42	0.365	1	Ventral	KAT2B
C16orf87	0.658714807	-0.06025058	0.515	0.482	1	Ventral	KAT2B
NDC1	0.659151057	-0.060239474	0.195	0.213	1	Ventral	KAT2B
SOCS6	0.661519661	0.058600308	0.28	0.242	1	Ventral	KAT2B
TUBB6	0.661708773	0.059430279	0.276	0.259	1	Ventral	KAT2B
CDC40	0.661929277	-0.073214035	0.324	0.326	1	Ventral	KAT2B
ZFP64	0.663076078	-0.079302835	0.191	0.207	1	Ventral	KAT2B
ADAMTS6	0.66368406	-0.054343897	0.666	0.628	1	Ventral	KAT2B
SOX11	0.663702354	-0.171442548	0.966	0.946	1	Ventral	KAT2B
CRADD	0.663865386	-0.092465688	0.474	0.47	1	Ventral	KAT2B
PLTP	0.664355614	0.086451603	0.283	0.223	1	Ventral	KAT2B
CARHSP1	0.665211214	-0.065433893	0.601	0.591	1	Ventral	KAT2B
LINC01122	0.666122237	0.13817884	0.44	0.413	1	Ventral	KAT2B
SPATA7	0.66928684	-0.058577215	0.3	0.309	1	Ventral	KAT2B
H1-3	0.669511005	-0.321794718	0.331	0.363	1	Ventral	KAT2B
MAGI2	0.669700624	0.097097368	0.867	0.883	1	Ventral	KAT2B
CALM1	0.670744883	0.053749552	0.969	0.954	1	Ventral	KAT2B
MTCH1	0.670821088	0.124770865	0.584	0.509	1	Ventral	KAT2B
NDUFV2	0.670934664	0.084486581	0.468	0.466	1	Ventral	KAT2B
DTYMK	0.671262254	-0.065680663	0.413	0.413	1	Ventral	KAT2B
LAMB2	0.671295189	0.061055316	0.119	0.096	1	Ventral	KAT2B
ADNP2	0.672097556	-0.065689224	0.283	0.273	1	Ventral	KAT2B
FANCA	0.672531759	-0.062634243	0.253	0.259	1	Ventral	KAT2B
PSMD7	0.672554458	0.059292194	0.621	0.587	1	Ventral	KAT2B
DCC	0.672695433	0.07768536	0.386	0.38	1	Ventral	KAT2B
CD81-AS1	0.672749059	-0.072972367	0.123	0.148	1	Ventral	KAT2B
MAN2A1	0.672922636	-0.163231025	0.471	0.449	1	Ventral	KAT2B
TUBB2B	0.674530307	-0.057726608	0.983	0.987	1	Ventral	KAT2B
APPBP2	0.67512916	-0.084899602	0.611	0.622	1	Ventral	KAT2B
TMEM106B	0.67525183	0.061273225	0.406	0.382	1	Ventral	KAT2B
CRK	0.675288903	0.070595733	0.474	0.453	1	Ventral	KAT2B
AL136531.2	0.67539849	-0.059208926	0.15	0.159	1	Ventral	KAT2B
SPATA33	0.675723063	-0.079422588	0.154	0.192	1	Ventral	KAT2B
LMNB1-DT	0.676226806	0.128668685	0.085	0.092	1	Ventral	KAT2B
SNTB2	0.676359479	-0.055782634	0.157	0.173	1	Ventral	KAT2B
ZBTB33	0.676569426	-0.063104672	0.177	0.19	1	Ventral	KAT2B
AC009271.1	0.677347773	-0.097737304	0.14	0.15	1	Ventral	KAT2B
ADCY2	0.677511022	0.182916968	0.126	0.121	1	Ventral	KAT2B
NDUFAF5	0.67819463	-0.061669077	0.208	0.205	1	Ventral	KAT2B
HERC2	0.678352169	-0.071320842	0.7	0.697	1	Ventral	KAT2B
PIN1	0.678356384	-0.128470865	0.515	0.514	1	Ventral	KAT2B
TOP2B	0.678489895	-0.161522682	0.706	0.712	1	Ventral	KAT2B
DET1	0.678629332	-0.057166268	0.147	0.142	1	Ventral	KAT2B
AQP4	0.678700208	-0.072421986	0.365	0.334	1	Ventral	KAT2B
FBXO22	0.678913771	0.076593981	0.457	0.432	1	Ventral	KAT2B
GTF2H2	0.679765385	0.064787652	0.314	0.29	1	Ventral	KAT2B
PSMD12	0.67981367	-0.060606964	0.464	0.499	1	Ventral	KAT2B
ATP8A2	0.680023951	0.059022146	0.102	0.071	1	Ventral	KAT2B
UBE2H	0.68019231	0.085583427	0.713	0.664	1	Ventral	KAT2B
CHST11	0.681231255	0.095287685	0.686	0.639	1	Ventral	KAT2B
ARFGAP3	0.682820658	0.062982036	0.416	0.386	1	Ventral	KAT2B
MTRF1L	0.68293258	-0.055839808	0.273	0.278	1	Ventral	KAT2B
ZNF737	0.683236632	0.055585608	0.181	0.121	1	Ventral	KAT2B
SOX4	0.683750585	-0.055364844	0.993	0.983	1	Ventral	KAT2B
ELP4	0.683818043	0.051995685	0.618	0.587	1	Ventral	KAT2B
CCNH	0.683988351	-0.095645469	0.826	0.814	1	Ventral	KAT2B
RPS9	0.684259227	0.06369568	0.829	0.82	1	Ventral	KAT2B
LINC00685	0.684614113	-0.053427629	0.266	0.286	1	Ventral	KAT2B
CYB5D2	0.686001136	0.132499204	0.266	0.242	1	Ventral	KAT2B
TRRAP	0.686354375	-0.072385113	0.519	0.511	1	Ventral	KAT2B
GDAP1	0.687772051	-0.145916557	0.597	0.591	1	Ventral	KAT2B
JMJD1C	0.687811224	0.076621162	0.962	0.948	1	Ventral	KAT2B
ZNF532	0.688051714	-0.051557732	0.604	0.591	1	Ventral	KAT2B
CERS4	0.688524847	-0.054358959	0.212	0.211	1	Ventral	KAT2B
GNAO1	0.688636718	-0.140653196	0.451	0.484	1	Ventral	KAT2B
MAP1A	0.689167441	0.057791176	0.553	0.514	1	Ventral	KAT2B
WNT7A	0.689231568	-0.050993862	0.044	0.079	1	Ventral	KAT2B
SMARCA5	0.691784925	-0.140466086	0.747	0.762	1	Ventral	KAT2B
EGR1	0.692060122	0.090411181	0.741	0.704	1	Ventral	KAT2B
RPL28	0.692584489	0.16699363	0.935	0.933	1	Ventral	KAT2B
HNRNPM	0.694032317	0.062949204	0.901	0.86	1	Ventral	KAT2B
PDHB	0.694096195	-0.063101101	0.307	0.309	1	Ventral	KAT2B
SENP2	0.694226183	-0.074735246	0.365	0.355	1	Ventral	KAT2B
RAB13	0.694799474	0.068478309	0.519	0.489	1	Ventral	KAT2B
HIVEP3	0.695867323	-0.187799164	0.328	0.359	1	Ventral	KAT2B
CDH12	0.696200314	-0.053438022	0.242	0.175	1	Ventral	KAT2B
LPP	0.696240129	0.094115743	0.693	0.633	1	Ventral	KAT2B
ZNF808	0.696473729	-0.060154554	0.092	0.106	1	Ventral	KAT2B
CXCR4	0.696805862	-0.060711281	0.478	0.43	1	Ventral	KAT2B
GOLGA7	0.697289041	-0.104462616	0.512	0.53	1	Ventral	KAT2B
TBL1X	0.698754646	-0.077763831	0.7	0.71	1	Ventral	KAT2B
PCBD2	0.699341315	-0.053080324	0.365	0.344	1	Ventral	KAT2B
NAPA	0.699620395	-0.058111801	0.201	0.223	1	Ventral	KAT2B
COL25A1	0.699730624	0.063052834	0.061	0.048	1	Ventral	KAT2B
KIAA0556	0.700774736	-0.053930954	0.311	0.294	1	Ventral	KAT2B
LINC02487	0.701514013	-0.055003511	0.137	0.134	1	Ventral	KAT2B
CLCN6	0.703072528	-0.07279002	0.164	0.184	1	Ventral	KAT2B
EIF3K	0.70352231	-0.058828035	0.608	0.591	1	Ventral	KAT2B
DYNC1I1	0.703865118	-0.169531171	0.311	0.34	1	Ventral	KAT2B
SPCS1	0.704404113	0.070237347	0.638	0.616	1	Ventral	KAT2B
AC008056.1	0.704456596	0.139152048	0.249	0.225	1	Ventral	KAT2B
MEGF11	0.705134456	0.057565983	0.256	0.223	1	Ventral	KAT2B
KMT5B	0.705330086	-0.053752062	0.662	0.616	1	Ventral	KAT2B
CERT1	0.705442136	-0.074974735	0.543	0.511	1	Ventral	KAT2B
ARMH4	0.705668711	-0.118003063	0.625	0.618	1	Ventral	KAT2B
UBA5	0.706166952	-0.079560953	0.273	0.294	1	Ventral	KAT2B
GOLIM4	0.706277076	-0.090496441	0.587	0.547	1	Ventral	KAT2B
RNASEH2B	0.706500103	-0.068182979	0.563	0.547	1	Ventral	KAT2B
THAP8	0.706690302	0.067106839	0.113	0.102	1	Ventral	KAT2B
LEMD1	0.706780472	0.124762464	0.311	0.246	1	Ventral	KAT2B
PELI2	0.706895876	-0.119672026	0.672	0.651	1	Ventral	KAT2B
CCDC186	0.708539733	-0.056111296	0.249	0.246	1	Ventral	KAT2B
AC011477.4	0.708903586	0.055749408	0.092	0.077	1	Ventral	KAT2B
API5	0.709385851	0.063670058	0.447	0.436	1	Ventral	KAT2B
BICC1	0.70950465	-0.084284641	0.253	0.259	1	Ventral	KAT2B
PCCA	0.709647877	0.062261013	0.618	0.57	1	Ventral	KAT2B
DIP2B	0.710054749	0.054284696	0.823	0.77	1	Ventral	KAT2B
PLEKHH2	0.710085254	0.149636355	0.348	0.288	1	Ventral	KAT2B
RNF214	0.710314124	-0.097439904	0.362	0.353	1	Ventral	KAT2B
ZMYM5	0.710522061	-0.050732388	0.392	0.403	1	Ventral	KAT2B
CETN2	0.71095638	0.124981798	0.328	0.269	1	Ventral	KAT2B
AC090825.1	0.711119593	-0.090657386	0.273	0.263	1	Ventral	KAT2B
RGS6	0.711356787	0.266447206	0.358	0.328	1	Ventral	KAT2B
UBTD2	0.711942613	-0.071484453	0.498	0.489	1	Ventral	KAT2B
SF3B6	0.712321067	0.05183041	0.706	0.683	1	Ventral	KAT2B
SHPRH	0.714264837	-0.099510514	0.573	0.601	1	Ventral	KAT2B
HSPA13	0.714481304	0.092499646	0.413	0.382	1	Ventral	KAT2B
MYH10	0.714615454	-0.106984566	0.792	0.768	1	Ventral	KAT2B
SSR4	0.716863969	0.056014275	0.529	0.495	1	Ventral	KAT2B
NOL11	0.716899472	-0.06169599	0.314	0.294	1	Ventral	KAT2B
C16orf70	0.717169363	0.067315895	0.174	0.148	1	Ventral	KAT2B
STK40	0.717918816	0.055363268	0.208	0.165	1	Ventral	KAT2B
MORF4L1	0.718315925	-0.070204301	0.761	0.783	1	Ventral	KAT2B
RMDN1	0.719438058	-0.056809375	0.345	0.342	1	Ventral	KAT2B
SRPK1	0.722072603	-0.072304618	0.526	0.509	1	Ventral	KAT2B
MAMDC2	0.722246459	0.081535459	0.945	0.942	1	Ventral	KAT2B
SMCHD1	0.722756601	-0.100719347	0.7	0.708	1	Ventral	KAT2B
DDX39A	0.724303092	-0.0947462	0.266	0.301	1	Ventral	KAT2B
NUP133	0.724575918	0.06105859	0.369	0.357	1	Ventral	KAT2B
FNDC3B	0.725159755	0.082223747	0.59	0.543	1	Ventral	KAT2B
C3orf14	0.725345805	-0.088999088	0.392	0.386	1	Ventral	KAT2B
SEC24B	0.725864254	-0.084338883	0.526	0.478	1	Ventral	KAT2B
ZC3H14	0.726204078	-0.089285594	0.57	0.547	1	Ventral	KAT2B
SUPT5H	0.726212029	-0.061187021	0.42	0.411	1	Ventral	KAT2B
SCMH1	0.726246852	-0.088224198	0.679	0.637	1	Ventral	KAT2B
CUL1	0.726734402	-0.084394761	0.471	0.507	1	Ventral	KAT2B
IGDCC3	0.72723573	-0.064307722	0.164	0.157	1	Ventral	KAT2B
PCGF6	0.727391353	-0.056208576	0.198	0.207	1	Ventral	KAT2B
RNF168	0.727743211	-0.104395281	0.382	0.367	1	Ventral	KAT2B
ZNF462	0.728813373	0.083857166	0.795	0.758	1	Ventral	KAT2B
TENM3	0.728862898	-0.053684352	0.174	0.159	1	Ventral	KAT2B
CENPK	0.731069251	-0.115958464	0.345	0.357	1	Ventral	KAT2B
PHF8	0.731163624	0.061960828	0.246	0.2	1	Ventral	KAT2B
DNMT1	0.731751079	-0.055415387	0.375	0.392	1	Ventral	KAT2B
UNC5B	0.732215563	-0.057842811	0.119	0.104	1	Ventral	KAT2B
UBE2T	0.73298927	-0.080246292	0.287	0.307	1	Ventral	KAT2B
METTL9	0.733793002	0.051620122	0.686	0.622	1	Ventral	KAT2B
TMLHE	0.733841895	-0.060649187	0.365	0.349	1	Ventral	KAT2B
ABCD2	0.735350532	-0.063823005	0.239	0.219	1	Ventral	KAT2B
FLNA	0.736259423	-0.068463308	0.276	0.303	1	Ventral	KAT2B
AC073343.2	0.736907127	-0.056188279	0.287	0.273	1	Ventral	KAT2B
BCOR	0.737742524	-0.080012998	0.396	0.392	1	Ventral	KAT2B
SMAD2	0.73813587	-0.053620906	0.56	0.53	1	Ventral	KAT2B
FAM32A	0.738314536	-0.054893311	0.556	0.534	1	Ventral	KAT2B
SNX14	0.739905272	-0.063760184	0.444	0.407	1	Ventral	KAT2B
DPF3	0.739977682	0.109976226	0.239	0.188	1	Ventral	KAT2B
PPP1CB	0.740066197	0.056228442	0.427	0.405	1	Ventral	KAT2B
PAFAH1B2	0.740561547	-0.065431562	0.546	0.541	1	Ventral	KAT2B
HS2ST1	0.74059996	-0.098753627	0.331	0.328	1	Ventral	KAT2B
SUDS3	0.741338387	-0.058640363	0.256	0.259	1	Ventral	KAT2B
LRRC7	0.741365767	-0.061637499	0.539	0.539	1	Ventral	KAT2B
SET	0.741862171	-0.066755119	0.846	0.833	1	Ventral	KAT2B
LARS1	0.742235938	-0.060826417	0.577	0.568	1	Ventral	KAT2B
RPAP3	0.742291144	0.057531817	0.396	0.367	1	Ventral	KAT2B
TUT4	0.742440714	-0.059227972	0.826	0.791	1	Ventral	KAT2B
MELK	0.742711764	-0.065498166	0.259	0.257	1	Ventral	KAT2B
GPR161	0.742882262	-0.119858417	0.382	0.384	1	Ventral	KAT2B
KLHL42	0.743126084	-0.057698125	0.348	0.305	1	Ventral	KAT2B
STAT1	0.74314383	0.087355493	0.317	0.276	1	Ventral	KAT2B
ARID2	0.743187692	-0.078166142	0.765	0.749	1	Ventral	KAT2B
SGIP1	0.74403713	-0.084134041	0.563	0.518	1	Ventral	KAT2B
POC1B	0.745094134	-0.075561774	0.222	0.236	1	Ventral	KAT2B
ZBTB44	0.745406875	0.05121236	0.406	0.434	1	Ventral	KAT2B
H1-4	0.745633506	-0.267961211	0.423	0.461	1	Ventral	KAT2B
CEP63	0.746640302	-0.085155327	0.41	0.407	1	Ventral	KAT2B
HIKESHI	0.747096773	0.050563834	0.399	0.351	1	Ventral	KAT2B
NIPSNAP1	0.747424508	0.075446109	0.249	0.236	1	Ventral	KAT2B
RALY	0.747730844	-0.122281296	0.625	0.608	1	Ventral	KAT2B
GRIK2	0.747885696	0.050936139	0.123	0.106	1	Ventral	KAT2B
RNPS1	0.748777245	-0.066409419	0.59	0.587	1	Ventral	KAT2B
TNC	0.74951878	0.097320736	0.529	0.476	1	Ventral	KAT2B
SOX9	0.750783038	0.095830198	0.802	0.743	1	Ventral	KAT2B
HMGB3	0.752033983	-0.067565846	0.536	0.526	1	Ventral	KAT2B
AL136366.1	0.752398924	-0.091316571	0.379	0.376	1	Ventral	KAT2B
PRELID2	0.752611719	0.168159621	0.191	0.159	1	Ventral	KAT2B
BDP1	0.75477623	-0.099985385	0.686	0.645	1	Ventral	KAT2B
PITPNC1	0.754831091	0.085270312	0.751	0.683	1	Ventral	KAT2B
GLUL	0.755953238	0.060210805	0.488	0.438	1	Ventral	KAT2B
CDKN1B	0.756789241	-0.056022871	0.413	0.409	1	Ventral	KAT2B
ZNF83	0.757039289	-0.083535377	0.604	0.591	1	Ventral	KAT2B
GALNT7	0.757878151	-0.054058294	0.246	0.28	1	Ventral	KAT2B
SP3	0.760687155	-0.053713487	0.608	0.572	1	Ventral	KAT2B
ZSWIM6	0.761443623	-0.080139652	0.799	0.781	1	Ventral	KAT2B
PLP1	0.762337757	0.058123358	0.177	0.157	1	Ventral	KAT2B
RNF111	0.76237716	-0.073278009	0.73	0.76	1	Ventral	KAT2B
PAIP2	0.76352707	-0.091282547	0.829	0.781	1	Ventral	KAT2B
KCNMB4	0.763552512	-0.074529305	0.276	0.278	1	Ventral	KAT2B
GPC4	0.763822904	-0.068149938	0.283	0.299	1	Ventral	KAT2B
CC2D2A	0.764632099	0.119996399	0.488	0.42	1	Ventral	KAT2B
MTX3	0.764895758	-0.05407228	0.181	0.175	1	Ventral	KAT2B
PDLIM3	0.765035208	0.056321648	0.294	0.265	1	Ventral	KAT2B
AUH	0.765588234	0.068182999	0.382	0.388	1	Ventral	KAT2B
EXOC3	0.765813263	-0.053457169	0.184	0.173	1	Ventral	KAT2B
DBT	0.766016736	0.068533514	0.246	0.223	1	Ventral	KAT2B
GNPTAB	0.767263906	-0.086024757	0.321	0.299	1	Ventral	KAT2B
RSF1	0.768146118	-0.063763398	0.87	0.879	1	Ventral	KAT2B
NORAD	0.768419324	-0.050600451	0.505	0.486	1	Ventral	KAT2B
CTDSP2	0.768446386	0.065498008	0.355	0.328	1	Ventral	KAT2B
ZNRF1	0.768883641	-0.057948657	0.369	0.363	1	Ventral	KAT2B
IFITM3	0.769074437	0.080142451	0.307	0.255	1	Ventral	KAT2B
ID3	0.769333308	-0.079854175	0.113	0.113	1	Ventral	KAT2B
PHF1	0.770727715	0.052600983	0.116	0.109	1	Ventral	KAT2B
RND3	0.771168247	-0.073237223	0.891	0.841	1	Ventral	KAT2B
DHX35	0.771669564	-0.053109064	0.253	0.236	1	Ventral	KAT2B
NKIRAS2	0.772424032	0.071318672	0.348	0.332	1	Ventral	KAT2B
MCM7	0.772489837	-0.105726204	0.392	0.399	1	Ventral	KAT2B
HS6ST2	0.773101262	-0.094007675	0.58	0.599	1	Ventral	KAT2B
TAOK1	0.773223486	-0.05712599	0.877	0.804	1	Ventral	KAT2B
TTBK2	0.773342756	-0.05447951	0.573	0.532	1	Ventral	KAT2B
STK35	0.7734858	-0.056136213	0.147	0.173	1	Ventral	KAT2B
CCDC82	0.773490099	-0.068041403	0.645	0.603	1	Ventral	KAT2B
ADAM17	0.773555492	0.064524547	0.526	0.493	1	Ventral	KAT2B
C4orf48	0.773903206	0.054505685	0.283	0.246	1	Ventral	KAT2B
FKRP	0.7754627	0.060490386	0.177	0.152	1	Ventral	KAT2B
LINC00632	0.775898586	-0.073694895	0.659	0.653	1	Ventral	KAT2B
EIF2AK4	0.776171976	-0.063510678	0.427	0.403	1	Ventral	KAT2B
TOX	0.77670833	-0.055209317	0.614	0.585	1	Ventral	KAT2B
UBE2I	0.777239099	-0.054469207	0.392	0.415	1	Ventral	KAT2B
RAB9B	0.777680187	0.084903733	0.171	0.157	1	Ventral	KAT2B
BRD1	0.777779503	-0.057413316	0.218	0.225	1	Ventral	KAT2B
HELLS	0.77781718	-0.171120706	0.423	0.409	1	Ventral	KAT2B
NIFK-AS1	0.778481213	0.068794288	0.314	0.278	1	Ventral	KAT2B
CBX5	0.779217157	-0.071923796	0.802	0.779	1	Ventral	KAT2B
FRMPD4	0.77970539	0.15914255	0.065	0.042	1	Ventral	KAT2B
ATP5F1A	0.780281688	0.088132561	0.744	0.689	1	Ventral	KAT2B
RAPGEF4	0.781562199	0.052890904	0.174	0.125	1	Ventral	KAT2B
ACAT2	0.781597291	-0.078741889	0.44	0.426	1	Ventral	KAT2B
SLC38A2	0.781859709	-0.087916172	0.474	0.474	1	Ventral	KAT2B
RPL23A	0.781900887	-0.073514784	0.867	0.837	1	Ventral	KAT2B
FAR1	0.782345789	-0.083883686	0.543	0.549	1	Ventral	KAT2B
SYN2	0.782909135	-0.081608664	0.529	0.524	1	Ventral	KAT2B
RNF11	0.783926556	0.068742874	0.324	0.286	1	Ventral	KAT2B
METAP1	0.784260836	-0.053971602	0.212	0.219	1	Ventral	KAT2B
GRAMD1B	0.784803701	-0.05345005	0.218	0.223	1	Ventral	KAT2B
RFTN1	0.785078311	0.102579882	0.321	0.269	1	Ventral	KAT2B
WNK2	0.785415734	-0.108928774	0.423	0.399	1	Ventral	KAT2B
MLLT3	0.785877185	0.10602935	0.652	0.647	1	Ventral	KAT2B
P4HB	0.786000884	0.055877585	0.392	0.37	1	Ventral	KAT2B
GGA3	0.786126297	-0.06326924	0.208	0.192	1	Ventral	KAT2B
CBLB	0.786167698	0.081397951	0.59	0.534	1	Ventral	KAT2B
H4C5	0.786179041	0.075098009	0.28	0.253	1	Ventral	KAT2B
ATP8A1	0.78635101	-0.088680239	0.433	0.426	1	Ventral	KAT2B
RHOBTB3	0.786595699	-0.053618251	0.601	0.582	1	Ventral	KAT2B
ZSCAN18	0.787196617	0.073455239	0.382	0.311	1	Ventral	KAT2B
DTWD1	0.787488683	-0.070237225	0.396	0.38	1	Ventral	KAT2B
NDUFAF6	0.787581496	0.065904641	0.427	0.424	1	Ventral	KAT2B
RPL38	0.788444116	0.096474869	0.973	0.962	1	Ventral	KAT2B
WDFY3	0.788711455	-0.067209692	0.812	0.779	1	Ventral	KAT2B
MAMLD1	0.789026236	-0.059125242	0.27	0.267	1	Ventral	KAT2B
EIF3L	0.79037592	0.058797212	0.768	0.691	1	Ventral	KAT2B
SCFD2	0.790561996	-0.057442677	0.365	0.361	1	Ventral	KAT2B
BCKDHB	0.791392319	0.070327056	0.481	0.482	1	Ventral	KAT2B
PLS3	0.792170566	-0.217235447	0.826	0.768	1	Ventral	KAT2B
VTI1A	0.793273825	-0.070977701	0.689	0.687	1	Ventral	KAT2B
UMAD1	0.793724572	-0.080788302	0.543	0.507	1	Ventral	KAT2B
ADGRE3	0.793748176	0.058903553	0.137	0.138	1	Ventral	KAT2B
NEAT1	0.794038786	0.095926515	0.778	0.714	1	Ventral	KAT2B
WDPCP	0.79419822	-0.096519246	0.556	0.559	1	Ventral	KAT2B
TSTD2	0.795317886	-0.064255509	0.485	0.47	1	Ventral	KAT2B
RB1	0.795555614	-0.107191964	0.662	0.67	1	Ventral	KAT2B
CCNT2	0.795918051	-0.114576885	0.491	0.493	1	Ventral	KAT2B
NME4	0.796315883	0.057296997	0.502	0.441	1	Ventral	KAT2B
PPP2R3C	0.796896781	-0.051941352	0.58	0.53	1	Ventral	KAT2B
PPM1F	0.796899023	-0.070976651	0.126	0.138	1	Ventral	KAT2B
TCEAL8	0.797499956	0.053735193	0.765	0.695	1	Ventral	KAT2B
ISYNA1	0.797773925	0.06373734	0.157	0.14	1	Ventral	KAT2B
SPATA5	0.798873726	-0.060759451	0.539	0.514	1	Ventral	KAT2B
LINC00609	0.799380533	-0.14391094	0.229	0.211	1	Ventral	KAT2B
APOE	0.800138522	0.116472727	0.072	0.054	1	Ventral	KAT2B
MAP3K20	0.800538507	0.122139517	0.573	0.547	1	Ventral	KAT2B
TUBGCP3	0.800572837	0.074898705	0.375	0.359	1	Ventral	KAT2B
ADGRL3	0.800746515	-0.065315321	0.792	0.812	1	Ventral	KAT2B
C21orf58	0.800877272	-0.061952288	0.283	0.288	1	Ventral	KAT2B
LINC01170	0.802003843	-0.073053198	0.092	0.098	1	Ventral	KAT2B
INTS6L	0.802196009	-0.065284205	0.119	0.121	1	Ventral	KAT2B
OLA1	0.802391437	-0.076663453	0.901	0.881	1	Ventral	KAT2B
CD46	0.805126835	-0.072064787	0.474	0.503	1	Ventral	KAT2B
ZFP1	0.805318694	-0.067491356	0.229	0.223	1	Ventral	KAT2B
BPTF	0.805992473	0.065646867	0.898	0.873	1	Ventral	KAT2B
USP54	0.806628498	0.095551627	0.314	0.294	1	Ventral	KAT2B
AL078459.1	0.807330076	0.083866587	0.181	0.146	1	Ventral	KAT2B
RANBP1	0.807649784	-0.065605976	0.58	0.578	1	Ventral	KAT2B
BASP1	0.808129447	-0.081366135	0.935	0.921	1	Ventral	KAT2B
MIR99AHG	0.808132731	0.085534683	0.932	0.925	1	Ventral	KAT2B
RAD18	0.808190329	-0.059864614	0.304	0.299	1	Ventral	KAT2B
FDPS	0.80834822	-0.055141628	0.536	0.48	1	Ventral	KAT2B
PHF20L1	0.808428181	-0.050271334	0.549	0.541	1	Ventral	KAT2B
SEZ6L	0.808515396	0.052278995	0.631	0.528	1	Ventral	KAT2B
THY1	0.808649084	-0.08509714	0.188	0.173	1	Ventral	KAT2B
PLEKHA6	0.809472584	0.143486464	0.502	0.478	1	Ventral	KAT2B
TOMM22	0.809563146	0.058534406	0.464	0.436	1	Ventral	KAT2B
FGGY	0.810738429	0.052543848	0.215	0.2	1	Ventral	KAT2B
GRIPAP1	0.811138933	-0.098930838	0.42	0.43	1	Ventral	KAT2B
NBPF1	0.81117638	-0.116206375	0.365	0.395	1	Ventral	KAT2B
HDAC2	0.811225944	-0.064138768	0.802	0.791	1	Ventral	KAT2B
TMEM123	0.811907632	-0.079879862	0.86	0.871	1	Ventral	KAT2B
DPY19L3	0.812385908	0.058446165	0.488	0.47	1	Ventral	KAT2B
IFT88	0.812708154	0.055782553	0.461	0.436	1	Ventral	KAT2B
RAD51AP1	0.81310982	-0.062305997	0.246	0.259	1	Ventral	KAT2B
CSGALNACT2	0.81322654	-0.071410527	0.365	0.37	1	Ventral	KAT2B
DCLRE1C	0.813823774	0.054386167	0.304	0.319	1	Ventral	KAT2B
UBA52	0.815191519	0.115572967	0.932	0.929	1	Ventral	KAT2B
AL139260.1	0.815223889	-0.055661365	0.43	0.401	1	Ventral	KAT2B
ZNF708	0.815469219	-0.094979622	0.471	0.478	1	Ventral	KAT2B
PPP1R11	0.816509418	-0.05032896	0.225	0.24	1	Ventral	KAT2B
COTL1	0.816618578	0.050077099	0.188	0.146	1	Ventral	KAT2B
MRPS35	0.817486385	-0.073936249	0.372	0.382	1	Ventral	KAT2B
SPARC	0.817855416	0.089063772	0.314	0.257	1	Ventral	KAT2B
AL450384.2	0.817925716	0.067460306	0.232	0.198	1	Ventral	KAT2B
PARVA	0.818135377	0.055038218	0.174	0.152	1	Ventral	KAT2B
RBBP6	0.818155764	0.073363154	0.57	0.564	1	Ventral	KAT2B
ANKZF1	0.818373974	0.064509989	0.15	0.159	1	Ventral	KAT2B
ARHGAP11A	0.819345946	-0.056803891	0.328	0.334	1	Ventral	KAT2B
CADM2	0.820755278	0.10356833	0.662	0.626	1	Ventral	KAT2B
PHF6	0.821748805	-0.090021664	0.522	0.537	1	Ventral	KAT2B
PAPOLG	0.821822372	0.062033497	0.345	0.307	1	Ventral	KAT2B
TXNIP	0.824100923	-0.052431809	0.573	0.559	1	Ventral	KAT2B
DMXL2	0.82420955	-0.058947013	0.416	0.436	1	Ventral	KAT2B
POU3F4	0.825310873	0.055575274	0.307	0.319	1	Ventral	KAT2B
KTN1	0.826602804	0.069202285	0.679	0.653	1	Ventral	KAT2B
C9orf72	0.827812023	-0.071129002	0.297	0.282	1	Ventral	KAT2B
SGCE	0.82881969	0.051869897	0.597	0.539	1	Ventral	KAT2B
MRTO4	0.830232426	0.054116203	0.304	0.317	1	Ventral	KAT2B
PSMC1	0.832826683	0.058789156	0.512	0.48	1	Ventral	KAT2B
RUSC1	0.832934194	-0.078182264	0.215	0.196	1	Ventral	KAT2B
GLCE	0.833560983	-0.072358598	0.321	0.342	1	Ventral	KAT2B
YIF1A	0.834451315	-0.051965227	0.242	0.207	1	Ventral	KAT2B
LINC00276	0.835494057	0.05560643	0.126	0.117	1	Ventral	KAT2B
ZNF146	0.836687971	-0.091078686	0.553	0.549	1	Ventral	KAT2B
H2AC6	0.836745562	-0.081907771	0.229	0.236	1	Ventral	KAT2B
ZNF207	0.837333221	-0.065966691	0.669	0.658	1	Ventral	KAT2B
TUBB	0.839002059	-0.107121347	0.986	0.99	1	Ventral	KAT2B
VWA8	0.839787973	0.091254321	0.474	0.432	1	Ventral	KAT2B
SNRPG	0.839940119	-0.063566329	0.741	0.72	1	Ventral	KAT2B
KPNA2	0.840446868	0.141354759	0.43	0.476	1	Ventral	KAT2B
PDZD2	0.841461548	0.092714513	0.314	0.296	1	Ventral	KAT2B
POFUT1	0.841787926	-0.060822369	0.256	0.228	1	Ventral	KAT2B
STX7	0.842232329	-0.05443665	0.56	0.534	1	Ventral	KAT2B
KIAA1841	0.843504549	-0.058816533	0.471	0.47	1	Ventral	KAT2B
FRMD3	0.843871344	0.057158192	0.184	0.152	1	Ventral	KAT2B
LRFN5	0.845098601	-0.057229087	0.167	0.184	1	Ventral	KAT2B
CCDC62	0.845876785	0.095635315	0.051	0.044	1	Ventral	KAT2B
PDS5B	0.847282624	-0.060287898	0.805	0.77	1	Ventral	KAT2B
ELMOD3	0.847361935	0.069371064	0.246	0.228	1	Ventral	KAT2B
NCAPG	0.848281017	-0.068821818	0.253	0.261	1	Ventral	KAT2B
GORASP2	0.849544923	-0.079958095	0.28	0.253	1	Ventral	KAT2B
CA5B	0.84966421	-0.13428449	0.491	0.507	1	Ventral	KAT2B
VTA1	0.850176751	-0.08741109	0.546	0.528	1	Ventral	KAT2B
BANP	0.850608989	-0.07494635	0.253	0.265	1	Ventral	KAT2B
H4C4	0.851000286	0.050822068	0.113	0.138	1	Ventral	KAT2B
DPY19L2	0.852630596	-0.069032939	0.263	0.248	1	Ventral	KAT2B
GABRB3	0.852959417	-0.057445572	0.522	0.491	1	Ventral	KAT2B
LDLRAD3	0.853071952	0.078888941	0.724	0.674	1	Ventral	KAT2B
MTURN	0.853700212	-0.058987811	0.259	0.242	1	Ventral	KAT2B
SEC63	0.853869193	-0.05390954	0.645	0.63	1	Ventral	KAT2B
DVL2	0.854113749	-0.052299516	0.126	0.146	1	Ventral	KAT2B
SLC43A2	0.854246146	-0.050030833	0.116	0.113	1	Ventral	KAT2B
EDRF1	0.854273258	-0.061081003	0.365	0.342	1	Ventral	KAT2B
UBP1	0.854638377	0.061642685	0.334	0.28	1	Ventral	KAT2B
FAM92A	0.854784929	-0.066148733	0.348	0.372	1	Ventral	KAT2B
H1-10	0.855126481	-0.058096327	0.481	0.476	1	Ventral	KAT2B
PRKD3	0.855281876	-0.077416376	0.451	0.455	1	Ventral	KAT2B
NDFIP1	0.855475653	0.052280726	0.655	0.618	1	Ventral	KAT2B
KCNE5	0.85588937	0.057233373	0.085	0.09	1	Ventral	KAT2B
PCGF3	0.85607112	-0.084640875	0.341	0.326	1	Ventral	KAT2B
TCF12	0.856840577	0.077204317	0.962	0.977	1	Ventral	KAT2B
NARS2	0.857164604	-0.078740469	0.311	0.307	1	Ventral	KAT2B
ECI1	0.858375758	0.108790015	0.235	0.211	1	Ventral	KAT2B
STRN	0.858450326	-0.062487354	0.389	0.395	1	Ventral	KAT2B
MPRIP	0.858810283	-0.073377038	0.464	0.463	1	Ventral	KAT2B
SNHG32	0.858829557	0.093417735	0.437	0.395	1	Ventral	KAT2B
ID4	0.859052174	-0.087147375	0.396	0.386	1	Ventral	KAT2B
LMO7	0.859561265	-0.050860166	0.177	0.163	1	Ventral	KAT2B
ZNF519	0.86004655	-0.081015776	0.324	0.334	1	Ventral	KAT2B
CORO1C	0.860242284	0.060840837	0.703	0.683	1	Ventral	KAT2B
KLHL7	0.860669738	-0.053744882	0.655	0.626	1	Ventral	KAT2B
MARK2	0.861290718	-0.057729517	0.242	0.232	1	Ventral	KAT2B
TLE2	0.862005352	-0.061190591	0.106	0.117	1	Ventral	KAT2B
TXN	0.862103749	-0.052812586	0.744	0.739	1	Ventral	KAT2B
SNX30	0.862230447	-0.053640732	0.181	0.182	1	Ventral	KAT2B
RBM33	0.862502772	-0.080149454	0.584	0.585	1	Ventral	KAT2B
BCL11B	0.863867995	-0.087979049	0.457	0.491	1	Ventral	KAT2B
DCX	0.864165818	-0.079558597	0.935	0.935	1	Ventral	KAT2B
RBPJ	0.86479268	0.056781618	0.805	0.789	1	Ventral	KAT2B
PTPRT	0.865887779	0.054278702	0.27	0.217	1	Ventral	KAT2B
MACROD2	0.865923756	-0.050042361	0.543	0.53	1	Ventral	KAT2B
TMTC2	0.866132758	0.145128266	0.621	0.566	1	Ventral	KAT2B
KDM6A	0.867755692	-0.054190706	0.532	0.53	1	Ventral	KAT2B
AIFM1	0.867778871	0.057358885	0.324	0.282	1	Ventral	KAT2B
SRGAP2	0.867821363	-0.087588611	0.625	0.608	1	Ventral	KAT2B
SUGCT	0.868924767	0.061336959	0.27	0.236	1	Ventral	KAT2B
LAMTOR2	0.869144233	0.064175235	0.546	0.493	1	Ventral	KAT2B
EIF4EBP1	0.869160544	0.055467674	0.358	0.313	1	Ventral	KAT2B
SKA2	0.869517433	-0.062639946	0.717	0.67	1	Ventral	KAT2B
RNF181	0.86987205	0.052027681	0.256	0.221	1	Ventral	KAT2B
PPM1E	0.870193401	-0.081869358	0.703	0.664	1	Ventral	KAT2B
NCAPD3	0.871146425	-0.090290848	0.334	0.322	1	Ventral	KAT2B
CPSF6	0.871409353	-0.10060667	0.645	0.624	1	Ventral	KAT2B
WDR74	0.872129471	-0.052014229	0.143	0.125	1	Ventral	KAT2B
PHGDH	0.872638463	-0.075624038	0.348	0.365	1	Ventral	KAT2B
NOL3	0.872745145	0.061393622	0.116	0.098	1	Ventral	KAT2B
METTL25	0.875009522	0.054253477	0.188	0.175	1	Ventral	KAT2B
HMGN2	0.876773282	-0.100132609	0.935	0.916	1	Ventral	KAT2B
MTMR9	0.877083682	-0.051032696	0.461	0.443	1	Ventral	KAT2B
CYB5A	0.878473776	0.072903016	0.324	0.301	1	Ventral	KAT2B
CLU	0.879285885	0.065869922	0.689	0.616	1	Ventral	KAT2B
AP1M1	0.879433535	0.051783861	0.294	0.263	1	Ventral	KAT2B
FIBP	0.880507321	0.056066254	0.399	0.392	1	Ventral	KAT2B
SOBP	0.880670793	0.096660672	0.686	0.651	1	Ventral	KAT2B
RABL6	0.880922158	-0.082234087	0.321	0.334	1	Ventral	KAT2B
C4orf19	0.8825561	-0.070832681	0.242	0.253	1	Ventral	KAT2B
DYNLL1	0.883558932	-0.054511379	0.925	0.891	1	Ventral	KAT2B
ST6GALNAC5	0.884552923	0.257085199	0.27	0.29	1	Ventral	KAT2B
ZZEF1	0.884675397	-0.102482849	0.334	0.34	1	Ventral	KAT2B
XPO1	0.88477195	-0.051995732	0.771	0.741	1	Ventral	KAT2B
KIAA0100	0.884895769	-0.05131601	0.208	0.194	1	Ventral	KAT2B
RBX1	0.884988578	0.077189565	0.724	0.697	1	Ventral	KAT2B
NEXMIF	0.885373237	-0.051658813	0.427	0.42	1	Ventral	KAT2B
MOB3A	0.885501858	-0.119982403	0.307	0.282	1	Ventral	KAT2B
BNIP3	0.885604984	0.056584812	0.546	0.476	1	Ventral	KAT2B
GNB5	0.887149166	-0.091495397	0.304	0.305	1	Ventral	KAT2B
DAP	0.887475423	-0.054389777	0.239	0.232	1	Ventral	KAT2B
WASHC1	0.890591465	-0.067033312	0.543	0.53	1	Ventral	KAT2B
TAF1	0.891810437	0.061479424	0.433	0.407	1	Ventral	KAT2B
MIA3	0.892082936	-0.066143321	0.485	0.48	1	Ventral	KAT2B
FABP7	0.89213997	-0.100302639	0.959	0.935	1	Ventral	KAT2B
MDN1	0.892263478	0.059663101	0.358	0.322	1	Ventral	KAT2B
AHI1	0.893760233	-0.093784229	0.437	0.436	1	Ventral	KAT2B
ALG5	0.893840883	-0.06945996	0.297	0.292	1	Ventral	KAT2B
DIS3L2	0.89422477	-0.057952411	0.498	0.438	1	Ventral	KAT2B
HS3ST3B1	0.894910178	0.063720601	0.205	0.194	1	Ventral	KAT2B
AL035401.1	0.895983982	-0.070162731	0.092	0.077	1	Ventral	KAT2B
NEK10	0.896146726	-0.060191327	0.126	0.146	1	Ventral	KAT2B
HNRNPDL	0.896524635	0.051712668	0.911	0.91	1	Ventral	KAT2B
MAML3	0.898548886	0.072426449	0.638	0.566	1	Ventral	KAT2B
ACOT13	0.898611075	0.055486853	0.334	0.315	1	Ventral	KAT2B
STK38L	0.900147793	-0.075205431	0.375	0.347	1	Ventral	KAT2B
WAPL	0.900558028	0.052482313	0.509	0.489	1	Ventral	KAT2B
RPAP1	0.901223098	-0.064011339	0.147	0.144	1	Ventral	KAT2B
FOXO3	0.901439554	0.066351793	0.621	0.587	1	Ventral	KAT2B
LGALS3	0.901768866	0.154670471	0.266	0.238	1	Ventral	KAT2B
PAFAH1B3	0.901957289	-0.099297153	0.771	0.752	1	Ventral	KAT2B
KCNIP1	0.902145005	0.097411215	0.297	0.207	1	Ventral	KAT2B
IGFBP5	0.902243462	0.154178905	0.232	0.246	1	Ventral	KAT2B
IFT52	0.902356852	-0.076479704	0.444	0.42	1	Ventral	KAT2B
PDE4D	0.902554063	0.151387349	0.962	0.935	1	Ventral	KAT2B
MTREX	0.902781391	-0.076122273	0.628	0.614	1	Ventral	KAT2B
ACYP2	0.903165875	0.102971253	0.666	0.616	1	Ventral	KAT2B
HMG20A	0.903693651	0.077267952	0.396	0.355	1	Ventral	KAT2B
PPP1R10	0.904174482	-0.088360866	0.433	0.388	1	Ventral	KAT2B
ZNF74	0.904761087	-0.07080239	0.133	0.132	1	Ventral	KAT2B
GRIN2B	0.906009965	0.093996785	0.328	0.288	1	Ventral	KAT2B
LRRN3	0.907014549	0.131750069	0.539	0.491	1	Ventral	KAT2B
RIF1	0.908409565	-0.06050119	0.652	0.633	1	Ventral	KAT2B
ZNF565	0.908995042	-0.067293027	0.468	0.434	1	Ventral	KAT2B
YWHAB	0.909729414	-0.056309002	0.823	0.81	1	Ventral	KAT2B
APLP1	0.911033862	-0.081089676	0.287	0.29	1	Ventral	KAT2B
MAPK8	0.912400288	-0.108359126	0.829	0.787	1	Ventral	KAT2B
ORMDL1	0.913329772	-0.059731453	0.461	0.455	1	Ventral	KAT2B
NDUFAF8	0.91405319	0.052506232	0.314	0.286	1	Ventral	KAT2B
H2AC11	0.914075386	-0.089048181	0.225	0.248	1	Ventral	KAT2B
FAT3	0.914986757	0.067847367	0.488	0.447	1	Ventral	KAT2B
ERI3	0.915216635	-0.069639745	0.444	0.401	1	Ventral	KAT2B
SCLT1	0.915304594	-0.061545607	0.577	0.612	1	Ventral	KAT2B
SPIRE1	0.915357973	-0.06053516	0.676	0.666	1	Ventral	KAT2B
ZNF557	0.915638157	-0.063196766	0.167	0.186	1	Ventral	KAT2B
EIF3E	0.916087792	0.110598287	0.662	0.658	1	Ventral	KAT2B
CXCL14	0.916544814	0.097470223	0.157	0.142	1	Ventral	KAT2B
UBA6-AS1	0.916846566	0.096796607	0.526	0.518	1	Ventral	KAT2B
PAFAH1B1	0.917099135	-0.079579022	0.771	0.772	1	Ventral	KAT2B
ERC1	0.918149836	-0.097005955	0.659	0.626	1	Ventral	KAT2B
CNTN5	0.918191269	-0.107250062	0.065	0.065	1	Ventral	KAT2B
MYO9A	0.918435308	-0.092713975	0.713	0.693	1	Ventral	KAT2B
XRCC4	0.918436907	-0.099282066	0.317	0.311	1	Ventral	KAT2B
FSD1L	0.918677965	-0.056163967	0.563	0.585	1	Ventral	KAT2B
CEP350	0.919108003	-0.069075695	0.686	0.635	1	Ventral	KAT2B
SMC1A	0.919601901	-0.067112127	0.509	0.522	1	Ventral	KAT2B
COMMD2	0.920433739	-0.056937461	0.515	0.497	1	Ventral	KAT2B
TAOK3	0.920736952	-0.102724933	0.683	0.666	1	Ventral	KAT2B
EEF2	0.921179852	-0.050775027	0.819	0.768	1	Ventral	KAT2B
ADO	0.921386794	0.050848795	0.089	0.075	1	Ventral	KAT2B
GRB2	0.922596846	-0.060785148	0.618	0.622	1	Ventral	KAT2B
MT-ND5	0.923929812	0.062024621	0.969	0.942	1	Ventral	KAT2B
PAK5	0.92476598	-0.087721809	0.375	0.372	1	Ventral	KAT2B
EML6	0.926106332	0.053259282	0.092	0.096	1	Ventral	KAT2B
CMIP	0.927170745	-0.085616212	0.655	0.595	1	Ventral	KAT2B
KLHL5	0.928433486	0.065767654	0.468	0.461	1	Ventral	KAT2B
ZEB2	0.929333564	-0.0820308	0.942	0.925	1	Ventral	KAT2B
KLHL13	0.929904691	0.055208429	0.307	0.313	1	Ventral	KAT2B
AL110118.2	0.930134284	0.056276958	0.061	0.046	1	Ventral	KAT2B
ABTB2	0.931288032	-0.074917565	0.171	0.186	1	Ventral	KAT2B
XRCC5	0.932414189	-0.053912967	0.898	0.873	1	Ventral	KAT2B
MRPL16	0.932421671	-0.052326403	0.355	0.359	1	Ventral	KAT2B
MAK	0.932628567	0.051970878	0.229	0.192	1	Ventral	KAT2B
MAP3K20-AS1	0.932874597	0.067819993	0.208	0.232	1	Ventral	KAT2B
UXS1	0.933232781	-0.08667918	0.259	0.263	1	Ventral	KAT2B
MSH2	0.933573735	-0.071891083	0.567	0.537	1	Ventral	KAT2B
LMO4	0.935425592	0.06374583	0.427	0.392	1	Ventral	KAT2B
TIMP1	0.936777364	0.099967804	0.362	0.305	1	Ventral	KAT2B
SPDYA	0.936962489	0.075600656	0.188	0.146	1	Ventral	KAT2B
HELB	0.937018357	0.089769117	0.345	0.317	1	Ventral	KAT2B
SPATS2L	0.938655102	0.064611347	0.263	0.248	1	Ventral	KAT2B
BACH2	0.938876103	0.052542971	0.679	0.639	1	Ventral	KAT2B
TLE1	0.939544593	0.064378753	0.59	0.568	1	Ventral	KAT2B
ABCD4	0.939663264	-0.052520986	0.307	0.292	1	Ventral	KAT2B
CCT2	0.941683271	-0.090344838	0.741	0.741	1	Ventral	KAT2B
GLYATL2	0.94222343	-0.14011405	0.375	0.386	1	Ventral	KAT2B
TPP2	0.94325044	-0.079945374	0.413	0.415	1	Ventral	KAT2B
PIP4K2B	0.944092038	-0.058858728	0.348	0.344	1	Ventral	KAT2B
STAU2	0.944851376	-0.059545053	0.631	0.635	1	Ventral	KAT2B
SFSWAP	0.945190012	-0.050640401	0.457	0.447	1	Ventral	KAT2B
CEMIP2	0.945383787	-0.083255145	0.546	0.52	1	Ventral	KAT2B
KIAA1109	0.945815726	-0.064223365	0.645	0.651	1	Ventral	KAT2B
POLE	0.946285448	-0.05539154	0.242	0.244	1	Ventral	KAT2B
CALM2	0.946300909	-0.072449861	0.311	0.353	1	Ventral	KAT2B
HIPK3	0.946302497	-0.061439573	0.42	0.405	1	Ventral	KAT2B
DPP7	0.946412998	0.066565408	0.184	0.159	1	Ventral	KAT2B
SMARCC2	0.946414197	-0.068423742	0.621	0.585	1	Ventral	KAT2B
EFNA5	0.946613032	0.172521204	0.294	0.253	1	Ventral	KAT2B
MCM4	0.94812375	-0.072229608	0.3	0.282	1	Ventral	KAT2B
ROMO1	0.948617309	0.072799035	0.652	0.622	1	Ventral	KAT2B
GOLM1	0.94869017	-0.060206387	0.734	0.697	1	Ventral	KAT2B
MCAT	0.9492917	-0.050776018	0.096	0.086	1	Ventral	KAT2B
LRRC1	0.950962417	-0.052183641	0.276	0.269	1	Ventral	KAT2B
FOXRED2	0.951299637	0.052661441	0.294	0.24	1	Ventral	KAT2B
NT5C2	0.951781125	-0.051189743	0.509	0.53	1	Ventral	KAT2B
GPR137C	0.951997105	-0.069603982	0.498	0.489	1	Ventral	KAT2B
LINC02306	0.952212077	0.051721631	0.13	0.119	1	Ventral	KAT2B
AC012409.2	0.952283808	-0.062157508	0.119	0.115	1	Ventral	KAT2B
RUNX1T1	0.952427247	0.182830584	0.27	0.253	1	Ventral	KAT2B
NUBP1	0.95245436	0.053823095	0.167	0.15	1	Ventral	KAT2B
MARF1	0.952517501	-0.061602515	0.372	0.342	1	Ventral	KAT2B
RARS2	0.952767796	0.053899688	0.447	0.436	1	Ventral	KAT2B
GRIP1	0.952909246	0.112044718	0.727	0.708	1	Ventral	KAT2B
TCEAL7	0.952916041	0.061032312	0.556	0.537	1	Ventral	KAT2B
ILF3-DT	0.952979406	0.069119633	0.29	0.276	1	Ventral	KAT2B
HAGH	0.953064367	-0.053828444	0.389	0.392	1	Ventral	KAT2B
PVT1	0.954755571	-0.066467218	0.543	0.514	1	Ventral	KAT2B
PDZRN3	0.954901183	-0.166832099	0.894	0.898	1	Ventral	KAT2B
ANLN	0.955221167	-0.073185076	0.304	0.303	1	Ventral	KAT2B
REV3L	0.955357017	0.079562488	0.812	0.766	1	Ventral	KAT2B
RPL4	0.9554454	0.138158643	0.949	0.931	1	Ventral	KAT2B
SHISA9	0.955916922	-0.10583276	0.137	0.109	1	Ventral	KAT2B
ZBTB16	0.956214839	-0.051311239	0.147	0.15	1	Ventral	KAT2B
CDH6	0.956929029	0.094410229	0.235	0.207	1	Ventral	KAT2B
LRP1B	0.957497886	0.06184799	0.294	0.255	1	Ventral	KAT2B
FOXJ3	0.957640398	-0.075865972	0.706	0.722	1	Ventral	KAT2B
CPSF3	0.958028579	-0.05428874	0.304	0.296	1	Ventral	KAT2B
AC024230.1	0.9602171	0.080689633	0.662	0.614	1	Ventral	KAT2B
DNMT3A	0.96088106	-0.123585997	0.389	0.42	1	Ventral	KAT2B
MAP9	0.960903952	0.051446934	0.273	0.251	1	Ventral	KAT2B
TOM1L2	0.961032121	-0.057721743	0.413	0.403	1	Ventral	KAT2B
LINC01004	0.961077467	0.054335779	0.375	0.363	1	Ventral	KAT2B
AC092683.1	0.96110538	-0.111436471	0.471	0.42	1	Ventral	KAT2B
TBK1	0.961590027	0.05181653	0.382	0.349	1	Ventral	KAT2B
XKR4	0.96192045	0.066595384	0.113	0.127	1	Ventral	KAT2B
ZNF197	0.961991317	-0.063654378	0.491	0.468	1	Ventral	KAT2B
AMBN	0.962038166	0.141526032	0.13	0.123	1	Ventral	KAT2B
HDLBP	0.962115518	0.05017733	0.618	0.576	1	Ventral	KAT2B
CHD2	0.962268298	-0.052040514	0.655	0.639	1	Ventral	KAT2B
RPL31	0.964004331	0.094096563	0.911	0.85	1	Ventral	KAT2B
MTIF3	0.964868796	-0.085511562	0.474	0.43	1	Ventral	KAT2B
KRT10	0.965936319	0.057355271	0.543	0.476	1	Ventral	KAT2B
TIMP2	0.965944757	0.051529374	0.382	0.367	1	Ventral	KAT2B
HMGB2	0.96613915	-0.087071973	0.454	0.455	1	Ventral	KAT2B
TUBA1B	0.966260261	-0.098111859	0.918	0.925	1	Ventral	KAT2B
CAMLG	0.966372428	0.057176449	0.628	0.61	1	Ventral	KAT2B
NHSL1	0.967907088	0.057513492	0.758	0.741	1	Ventral	KAT2B
S100B	0.968076871	0.182838993	0.382	0.33	1	Ventral	KAT2B
ANK2	0.96873836	0.059571836	0.956	0.958	1	Ventral	KAT2B
ZFP37	0.970236715	-0.064429639	0.16	0.188	1	Ventral	KAT2B
TOP2A	0.970419591	0.193649476	0.352	0.392	1	Ventral	KAT2B
LRCH3	0.971280516	0.05326082	0.669	0.616	1	Ventral	KAT2B
PDZRN4	0.97158546	0.060782978	0.229	0.232	1	Ventral	KAT2B
ZNF844	0.973115369	-0.061110317	0.195	0.192	1	Ventral	KAT2B
TSG101	0.973214081	0.05796896	0.59	0.537	1	Ventral	KAT2B
CSMD1	0.973394205	0.059194637	0.584	0.574	1	Ventral	KAT2B
ITGB1	0.974060753	-0.085468492	0.628	0.628	1	Ventral	KAT2B
PKP4	0.975947568	-0.07859813	0.317	0.319	1	Ventral	KAT2B
IKBIP	0.97649211	-0.054871074	0.348	0.351	1	Ventral	KAT2B
UPF3A	0.976749661	-0.064112763	0.693	0.658	1	Ventral	KAT2B
SMC5	0.97696398	-0.098329463	0.737	0.714	1	Ventral	KAT2B
SERBP1	0.977093883	-0.063907007	0.857	0.818	1	Ventral	KAT2B
NFIX	0.977136047	-0.075857568	0.532	0.53	1	Ventral	KAT2B
PEG10	0.977712966	0.343292139	0.867	0.841	1	Ventral	KAT2B
DHPS	0.977927737	-0.053960761	0.461	0.461	1	Ventral	KAT2B
MIR181A1HG	0.980154447	-0.067805586	0.683	0.683	1	Ventral	KAT2B
ZMYND8	0.980454573	0.06759635	0.741	0.716	1	Ventral	KAT2B
NDUFA2	0.98074824	0.071829056	0.601	0.593	1	Ventral	KAT2B
OXR1	0.981058516	-0.147291927	0.478	0.47	1	Ventral	KAT2B
DPP10	0.984135136	0.173826625	0.389	0.378	1	Ventral	KAT2B
LDAH	0.984168653	-0.051078724	0.403	0.388	1	Ventral	KAT2B
RBM3	0.98440938	0.066477104	0.601	0.559	1	Ventral	KAT2B
ZNF738	0.984951564	-0.082408968	0.403	0.399	1	Ventral	KAT2B
TMEM41B	0.985100849	-0.050395672	0.427	0.436	1	Ventral	KAT2B
MACO1	0.985354943	-0.068409461	0.485	0.474	1	Ventral	KAT2B
TRAPPC12	0.985606725	-0.067861763	0.328	0.319	1	Ventral	KAT2B
MRPL58	0.985974283	-0.063660894	0.297	0.271	1	Ventral	KAT2B
GOPC	0.986510624	0.084925593	0.433	0.388	1	Ventral	KAT2B
KLHDC10	0.986684442	-0.082983276	0.539	0.507	1	Ventral	KAT2B
AC233296.1	0.987196483	-0.132674241	0.778	0.768	1	Ventral	KAT2B
MYO3A	0.987769326	-0.065393624	0.7	0.693	1	Ventral	KAT2B
YAP1	0.988139973	0.056285621	0.328	0.313	1	Ventral	KAT2B
TCP1	0.988225949	-0.057365712	0.652	0.624	1	Ventral	KAT2B
B3GAT2	0.988680823	0.071797703	0.406	0.351	1	Ventral	KAT2B
ACYP1	0.989404526	-0.065119982	0.348	0.326	1	Ventral	KAT2B
ZNF35	0.989427291	-0.06686204	0.218	0.211	1	Ventral	KAT2B
ZFHX3	0.989786413	0.057146731	0.659	0.61	1	Ventral	KAT2B
AL035071.1	0.989933003	-0.053972565	0.085	0.079	1	Ventral	KAT2B
GSN	0.990750789	0.063466281	0.259	0.223	1	Ventral	KAT2B
MAP4	0.99093768	-0.080276881	0.816	0.808	1	Ventral	KAT2B
NREP	0.991083912	0.126617224	0.809	0.793	1	Ventral	KAT2B
ELMO1	0.991163892	-0.130306477	0.28	0.255	1	Ventral	KAT2B
CACHD1	0.991291164	-0.055761015	0.481	0.463	1	Ventral	KAT2B
POT1-AS1	0.991538734	0.06296605	0.218	0.188	1	Ventral	KAT2B
FIGNL1	0.991610756	-0.064895189	0.16	0.167	1	Ventral	KAT2B
MITF	0.992602048	-0.052629015	0.119	0.123	1	Ventral	KAT2B
RAPH1	0.992740461	-0.114285888	0.549	0.493	1	Ventral	KAT2B
EIF5B	0.993203154	0.056077423	0.737	0.729	1	Ventral	KAT2B
FGFR1OP	0.994350595	-0.057106471	0.283	0.282	1	Ventral	KAT2B
TUBB2A	0.996110747	-0.057914582	0.86	0.848	1	Ventral	KAT2B
CYP20A1	0.996446294	0.067283945	0.447	0.436	1	Ventral	KAT2B
BTF3L4	0.998353484	-0.058239789	0.666	0.649	1	Ventral	KAT2B
AL683813.1	0.998664433	-0.050927433	0.334	0.347	1	Ventral	KAT2B
RFX3	0.99878417	0.060767034	0.932	0.923	1	Ventral	KAT2B
ARGLU1	0.999198367	-0.117661925	0.812	0.808	1	Ventral	KAT2B
TTC28	0.999236439	-0.064624557	0.942	0.929	1	Ventral	KAT2B
MSRA	0.999528352	-0.125080178	0.768	0.716	1	Ventral	KAT2B
RSPH4A	1.71E-08	0.608935727	0.131	0.004	4.74E-04	Ventral	CHD8
AC021752.1	6.75E-05	-0.148380606	0.025	0.102	1	Ventral	CHD8
MOGS	9.68E-05	-0.175867864	0.041	0.136	1	Ventral	CHD8
OLIG1	9.84E-05	0.339855039	0.23	0.106	1	Ventral	CHD8
CKAP2	1.61E-04	0.339428089	0.656	0.534	1	Ventral	CHD8
AC007563.2	1.70E-04	-0.171812656	0	0.077	1	Ventral	CHD8
HMG20B	1.73E-04	0.225608904	0.369	0.209	1	Ventral	CHD8
THSD4	2.18E-04	0.18930534	0.336	0.217	1	Ventral	CHD8
DDX3X	0.000261244	-0.279202768	0.582	0.651	1	Ventral	CHD8
CXorf38	2.63E-04	-0.191484616	0.066	0.171	1	Ventral	CHD8
LMF2	3.13E-04	0.156973477	0.189	0.075	1	Ventral	CHD8
LINC01551	3.37E-04	-0.311413431	0.287	0.411	1	Ventral	CHD8
PRKCQ	3.42E-04	0.1084232	0.107	0.031	1	Ventral	CHD8
ATP5PB	3.44E-04	0.399042904	0.779	0.53	1	Ventral	CHD8
SH3RF1	4.04E-04	-0.383089253	0.508	0.589	1	Ventral	CHD8
WDR5B	4.26E-04	-0.070349888	0.008	0.054	1	Ventral	CHD8
GABPA	4.47E-04	0.228759796	0.344	0.238	1	Ventral	CHD8
TRIM36	5.30E-04	-0.290625385	0.279	0.39	1	Ventral	CHD8
CCDC124	5.48E-04	-0.122019803	0.033	0.109	1	Ventral	CHD8
NIPA2	5.74E-04	0.243650192	0.418	0.276	1	Ventral	CHD8
FSTL5	6.72E-04	-0.477138457	0.139	0.221	1	Ventral	CHD8
C6orf47	6.75E-04	0.14871748	0.18	0.088	1	Ventral	CHD8
OFD1	7.85E-04	-0.328975707	0.303	0.397	1	Ventral	CHD8
KIF23	8.72E-04	0.248741393	0.287	0.186	1	Ventral	CHD8
CEP295	0.00101021	0.252275725	0.467	0.334	1	Ventral	CHD8
INSYN2A	0.001035614	-0.062586252	0.049	0.077	1	Ventral	CHD8
SLC30A4	0.001045348	-0.085572038	0.033	0.088	1	Ventral	CHD8
MAP3K12	0.001154855	-0.15041854	0.049	0.136	1	Ventral	CHD8
TMEM39B	0.001165384	0.184635787	0.287	0.184	1	Ventral	CHD8
C19orf81	0.001171995	0.165932805	0.164	0.073	1	Ventral	CHD8
PRMT7	0.00120071	0.177997898	0.344	0.192	1	Ventral	CHD8
OBSCN	0.001429757	0.169671259	0.238	0.15	1	Ventral	CHD8
ZNF574	0.001433244	0.125896699	0.172	0.075	1	Ventral	CHD8
AC009271.1	0.001501077	0.334168052	0.279	0.15	1	Ventral	CHD8
MOSMO	0.001558903	0.332002396	0.516	0.361	1	Ventral	CHD8
DNAH7	0.001652524	-0.093955981	0.025	0.073	1	Ventral	CHD8
PUSL1	0.001684447	-0.081869169	0.025	0.056	1	Ventral	CHD8
AC007848.1	0.001718906	0.092595251	0.057	0.008	1	Ventral	CHD8
ZFYVE1	0.001736253	0.219742404	0.279	0.175	1	Ventral	CHD8
HGSNAT	0.00178982	0.231010442	0.426	0.294	1	Ventral	CHD8
CTSA	0.001805996	0.226529342	0.213	0.121	1	Ventral	CHD8
C17orf80	0.001830357	-0.181264096	0.164	0.225	1	Ventral	CHD8
AC010642.2	0.001974456	0.249698385	0.582	0.426	1	Ventral	CHD8
AL807761.4	0.001996258	0.180046671	0.311	0.173	1	Ventral	CHD8
GTPBP10	0.002028928	-0.161691316	0.18	0.259	1	Ventral	CHD8
ZDHHC9	0.002056514	-0.198749257	0.189	0.276	1	Ventral	CHD8
DNASE2	0.002071177	-0.084497625	0.008	0.073	1	Ventral	CHD8
CDO1	0.002082777	-0.184484514	0.287	0.347	1	Ventral	CHD8
FGFR2	0.002107822	-0.183454076	0.139	0.198	1	Ventral	CHD8
CHTF8	0.002252371	0.182700908	0.27	0.152	1	Ventral	CHD8
MEX3B	0.002418024	0.076168148	0.148	0.1	1	Ventral	CHD8
ZFHX3	0.002422503	-0.131949418	0.59	0.61	1	Ventral	CHD8
UFC1	0.002436699	0.372025034	0.623	0.441	1	Ventral	CHD8
IL7	0.002447668	-0.253794147	0.189	0.307	1	Ventral	CHD8
PSMC5	0.002477886	0.270855861	0.533	0.317	1	Ventral	CHD8
MGAT4C	0.002505986	-0.462998726	0.221	0.288	1	Ventral	CHD8
HMMR	0.00254658	0.182765798	0.262	0.144	1	Ventral	CHD8
MORN4	0.00259342	-0.19188393	0.107	0.203	1	Ventral	CHD8
AC018797.2	0.002611634	0.193117159	0.148	0.079	1	Ventral	CHD8
NEURL1	0.002689165	-0.143113885	0.049	0.119	1	Ventral	CHD8
GIT1	0.00280159	0.125958939	0.311	0.225	1	Ventral	CHD8
ISCU	0.002844764	0.179724193	0.426	0.284	1	Ventral	CHD8
ERGIC1	0.002880158	0.204328958	0.344	0.205	1	Ventral	CHD8
AC092691.1	0.00303305	-0.312338385	0.492	0.559	1	Ventral	CHD8
GNPDA1	0.003106979	0.284489956	0.492	0.39	1	Ventral	CHD8
DENR	0.003152142	0.207348709	0.648	0.503	1	Ventral	CHD8
ZC3HC1	0.00315737	-0.162343353	0.197	0.267	1	Ventral	CHD8
SALL1	0.003173756	0.180188111	0.361	0.257	1	Ventral	CHD8
MFSD2A	0.003186978	-0.071623397	0.016	0.063	1	Ventral	CHD8
MYBBP1A	0.003241599	0.125982796	0.139	0.054	1	Ventral	CHD8
TMEM98	0.003424457	0.232184942	0.631	0.455	1	Ventral	CHD8
ZNF697	0.003539357	-0.089327802	0.008	0.054	1	Ventral	CHD8
GTF3C4	0.003560569	-0.156219868	0.189	0.215	1	Ventral	CHD8
GOLGA8B	0.003654662	0.139773161	0.189	0.134	1	Ventral	CHD8
SSR1	0.003664418	0.184673216	0.598	0.407	1	Ventral	CHD8
NAV2	0.003710533	0.44755278	0.426	0.328	1	Ventral	CHD8
PPP1R3F	0.004014771	-0.088162627	0.033	0.075	1	Ventral	CHD8
ATF3	0.004082684	-0.097586456	0.025	0.073	1	Ventral	CHD8
FAM71F2	0.004168346	-0.084325857	0.025	0.065	1	Ventral	CHD8
CHMP4B	0.004316982	0.22195662	0.303	0.188	1	Ventral	CHD8
MED12	0.004442588	-0.133743991	0.041	0.109	1	Ventral	CHD8
ZRANB2	0.00455499	0.227208495	0.754	0.597	1	Ventral	CHD8
AC006581.2	0.004563945	0.084498226	0.066	0.027	1	Ventral	CHD8
ASB16-AS1	0.004587088	0.162415599	0.213	0.109	1	Ventral	CHD8
AC012636.1	0.004668008	0.113945196	0.123	0.046	1	Ventral	CHD8
RIMS2	0.004865559	-0.480335358	0.279	0.376	1	Ventral	CHD8
VWCE	0.00496363	0.15097584	0.148	0.071	1	Ventral	CHD8
C5orf34	0.004966259	0.118690135	0.205	0.123	1	Ventral	CHD8
GLTP	0.005087971	0.264741471	0.475	0.307	1	Ventral	CHD8
NAF1	0.005098289	0.14501839	0.32	0.18	1	Ventral	CHD8
CD81	0.005142348	-0.204517892	0.164	0.284	1	Ventral	CHD8
AC016766.1	0.00518477	0.097090666	0.057	0.013	1	Ventral	CHD8
SPDYE2	0.005213817	-0.098093366	0.066	0.1	1	Ventral	CHD8
WDR72	0.00531755	0.147660561	0.074	0.033	1	Ventral	CHD8
CEP170B	0.005330694	0.056039366	0.066	0.019	1	Ventral	CHD8
SNAP25-AS1	0.005353354	-0.166372649	0.057	0.129	1	Ventral	CHD8
CD2BP2	0.005376536	-0.137356875	0.164	0.228	1	Ventral	CHD8
SPPL2A	0.005440718	0.200762086	0.631	0.474	1	Ventral	CHD8
DLGAP5	0.00558568	0.233773213	0.295	0.219	1	Ventral	CHD8
FUT10	0.005841231	-0.172733866	0.139	0.203	1	Ventral	CHD8
TMEM38A	0.005912058	-0.134667867	0.074	0.159	1	Ventral	CHD8
ELK4	0.005986475	0.157416513	0.246	0.134	1	Ventral	CHD8
CHCHD2	0.006181533	-0.200279844	0.738	0.72	1	Ventral	CHD8
TRAPPC2	0.006186975	-0.225971191	0.148	0.228	1	Ventral	CHD8
ALKBH7	0.006267234	0.197315537	0.557	0.403	1	Ventral	CHD8
ARHGEF7	0.006343262	-0.242442844	0.541	0.614	1	Ventral	CHD8
CHPF	0.00640972	-0.070793158	0.033	0.096	1	Ventral	CHD8
PAQR6	0.006443381	-0.053668131	0.049	0.088	1	Ventral	CHD8
FALEC	0.00658558	0.127289988	0.066	0.029	1	Ventral	CHD8
ZNF786	0.006742123	0.184889542	0.254	0.159	1	Ventral	CHD8
ARL9	0.006819934	-0.153602585	0.016	0.079	1	Ventral	CHD8
UFM1	0.006873005	-0.223431861	0.352	0.468	1	Ventral	CHD8
TAFA5	0.006947393	0.171510031	0.254	0.152	1	Ventral	CHD8
NKAPD1	0.006984756	-0.243311899	0.189	0.265	1	Ventral	CHD8
PLXNC1	0.007056591	0.269815742	0.443	0.324	1	Ventral	CHD8
AC008056.1	0.007214475	0.315207273	0.385	0.225	1	Ventral	CHD8
THRA	0.007340942	-0.190312529	0.205	0.305	1	Ventral	CHD8
FAM149B1	0.007628303	0.208872774	0.434	0.288	1	Ventral	CHD8
ING3	0.00765764	0.220855369	0.533	0.359	1	Ventral	CHD8
AC005332.7	0.007664076	-0.100831902	0.016	0.092	1	Ventral	CHD8
GNAI2	0.007705849	-0.334251638	0.607	0.603	1	Ventral	CHD8
COL4A6	0.007724091	-0.145524298	0.246	0.301	1	Ventral	CHD8
COX11	0.007900784	-0.181454945	0.164	0.28	1	Ventral	CHD8
RPS27L	0.007945804	0.307919077	0.869	0.777	1	Ventral	CHD8
AL035078.4	0.007996582	0.327090926	0.197	0.073	1	Ventral	CHD8
MRPL36	0.008102697	0.27531265	0.59	0.405	1	Ventral	CHD8
ZNF512	0.008260902	0.126149366	0.533	0.401	1	Ventral	CHD8
FAM171A1	0.008289564	-0.17529803	0.451	0.478	1	Ventral	CHD8
ZNF641	0.008364607	-0.115341408	0.049	0.104	1	Ventral	CHD8
LSAMP	0.008457945	-0.077835712	0.967	0.956	1	Ventral	CHD8
NEK2	0.008504744	0.141396822	0.213	0.098	1	Ventral	CHD8
PDP1	0.008508803	-0.11884271	0.107	0.171	1	Ventral	CHD8
ZNF785	0.008536157	-0.1649778	0.189	0.265	1	Ventral	CHD8
GCN1	0.008614102	0.198461027	0.311	0.192	1	Ventral	CHD8
FAM207A	0.008648541	-0.084737449	0.115	0.161	1	Ventral	CHD8
LSS	0.008654132	-0.175625614	0.164	0.207	1	Ventral	CHD8
CCNA2	0.008826442	0.170169604	0.287	0.194	1	Ventral	CHD8
PDE5A	0.008856924	-0.207737582	0.139	0.228	1	Ventral	CHD8
FAM222B	0.009022981	0.308948598	0.754	0.578	1	Ventral	CHD8
C18orf54	0.009254599	0.159855779	0.23	0.123	1	Ventral	CHD8
CTXND1	0.009373412	-0.149161735	0.164	0.182	1	Ventral	CHD8
DMTF1	0.009394777	0.140300993	0.598	0.455	1	Ventral	CHD8
TRMT44	0.009454794	0.119493081	0.205	0.134	1	Ventral	CHD8
PSMD3	0.00950053	-0.204938181	0.189	0.292	1	Ventral	CHD8
SV2A	0.009595891	-0.183337665	0.205	0.267	1	Ventral	CHD8
CDHR3	0.009630161	-0.311345908	0.205	0.284	1	Ventral	CHD8
PRXL2B	0.009856444	-0.073372722	0.057	0.096	1	Ventral	CHD8
RPA1	0.009934248	0.242733543	0.377	0.269	1	Ventral	CHD8
ATP11C	0.009966625	-0.252268722	0.5	0.532	1	Ventral	CHD8
SGMS1	0.009982511	0.1845464	0.385	0.311	1	Ventral	CHD8
GTSE1	0.01000849	0.253495141	0.328	0.24	1	Ventral	CHD8
PYROXD1	0.010068507	0.196840296	0.238	0.134	1	Ventral	CHD8
RNF103-CHMP3	0.010201343	-0.137945001	0.098	0.154	1	Ventral	CHD8
AL035427.1	0.010274649	-0.086901828	0.016	0.058	1	Ventral	CHD8
ASRGL1	0.010333151	-0.151140917	0.5	0.524	1	Ventral	CHD8
AC072062.1	0.010375889	0.11154918	0.09	0.031	1	Ventral	CHD8
FADD	0.01054551	0.076632327	0.115	0.056	1	Ventral	CHD8
PIGP	0.010596533	0.164681105	0.131	0.065	1	Ventral	CHD8
RBM6	0.010758231	0.177711965	0.861	0.793	1	Ventral	CHD8
SMO	0.010802682	0.155761583	0.295	0.188	1	Ventral	CHD8
JADE1	0.010848122	0.190533277	0.402	0.282	1	Ventral	CHD8
TAP1	0.010878735	0.137284754	0.18	0.094	1	Ventral	CHD8
ZNF83	0.010906506	-0.278753897	0.574	0.591	1	Ventral	CHD8
PMM1	0.010937229	-0.165831624	0.262	0.284	1	Ventral	CHD8
TRIM3	0.010969792	-0.083449163	0.033	0.081	1	Ventral	CHD8
HTT	0.010993403	0.229057295	0.598	0.463	1	Ventral	CHD8
PDK3	0.011005048	-0.186571087	0.287	0.363	1	Ventral	CHD8
SPECC1	0.011087873	0.150310062	0.344	0.225	1	Ventral	CHD8
RTKN2	0.011107804	0.305308095	0.344	0.255	1	Ventral	CHD8
RPGRIP1L	0.011209082	-0.248243162	0.189	0.276	1	Ventral	CHD8
TIMM8B	0.011418198	0.204407438	0.795	0.664	1	Ventral	CHD8
SSB	0.011432655	0.234235158	0.787	0.622	1	Ventral	CHD8
CCDC32	0.011487523	-0.124533889	0.164	0.211	1	Ventral	CHD8
CAPN2	0.011487891	-0.084096629	0.164	0.194	1	Ventral	CHD8
PDLIM7	0.011504073	-0.111268494	0.164	0.203	1	Ventral	CHD8
BAHD1	0.011557652	-0.130351132	0.057	0.121	1	Ventral	CHD8
KBTBD11	0.011577357	0.148849905	0.148	0.065	1	Ventral	CHD8
TRIM68	0.011611104	0.062875914	0.074	0.023	1	Ventral	CHD8
AC005833.2	0.011666221	-0.194427639	0.107	0.221	1	Ventral	CHD8
AC006160.1	0.011773118	-0.069686505	0.016	0.063	1	Ventral	CHD8
PAIP1	0.011860007	0.238071503	0.582	0.449	1	Ventral	CHD8
NTN1	0.011894798	-0.124500986	0.18	0.23	1	Ventral	CHD8
ERLIN2	0.011924571	0.170917978	0.221	0.159	1	Ventral	CHD8
SEPTIN6	0.011933378	-0.278393347	0.262	0.399	1	Ventral	CHD8
SNAPC3	0.012026762	0.074789153	0.623	0.503	1	Ventral	CHD8
SCD	0.012081118	-0.23883088	0.238	0.33	1	Ventral	CHD8
MTDH	0.012214211	-0.221910543	0.746	0.76	1	Ventral	CHD8
TMEM30A	0.012360232	-0.272311811	0.336	0.407	1	Ventral	CHD8
PPP2R5A	0.012441696	-0.130443253	0.098	0.154	1	Ventral	CHD8
SEC31B	0.012446242	-0.056749303	0.025	0.058	1	Ventral	CHD8
E2F4	0.012524381	0.094304823	0.148	0.088	1	Ventral	CHD8
CLTRN	0.012609683	0.064275831	0.082	0.019	1	Ventral	CHD8
MCOLN1	0.012682489	0.079972927	0.09	0.05	1	Ventral	CHD8
BSN	0.012787727	-0.196069487	0.082	0.152	1	Ventral	CHD8
SLC24A5	0.012814588	0.106844571	0.139	0.075	1	Ventral	CHD8
SCML1	0.012905326	-0.235674304	0.156	0.261	1	Ventral	CHD8
NRBP1	0.01294411	0.162567922	0.41	0.265	1	Ventral	CHD8
SAT1	0.012964881	0.344519113	0.598	0.443	1	Ventral	CHD8
C3orf67	0.012978462	-0.142428526	0.049	0.09	1	Ventral	CHD8
IGFBP5	0.013015604	-0.340972218	0.139	0.246	1	Ventral	CHD8
UBALD1	0.013181246	-0.07233758	0.016	0.063	1	Ventral	CHD8
C3orf18	0.013329541	0.059425663	0.082	0.042	1	Ventral	CHD8
ADAM15	0.013338624	-0.056429303	0.033	0.075	1	Ventral	CHD8
MICOS13	0.013389424	0.214219275	0.516	0.374	1	Ventral	CHD8
TYRO3	0.013391394	-0.101912453	0.049	0.106	1	Ventral	CHD8
KIF18A	0.013513917	0.286705382	0.311	0.196	1	Ventral	CHD8
ACP2	0.013650014	-0.055687544	0.033	0.071	1	Ventral	CHD8
DNM2	0.013659822	0.110876711	0.352	0.257	1	Ventral	CHD8
MOSPD1	0.013661319	-0.096802997	0.098	0.134	1	Ventral	CHD8
MLH3	0.013694759	0.141960125	0.377	0.288	1	Ventral	CHD8
PIM1	0.01370753	0.08323976	0.098	0.04	1	Ventral	CHD8
RLF	0.013946436	-0.170556104	0.484	0.528	1	Ventral	CHD8
AC021092.1	0.013981359	-0.108784695	0.025	0.075	1	Ventral	CHD8
AC106707.1	0.014016147	-0.06852311	0.025	0.069	1	Ventral	CHD8
THADA	0.01402969	0.263127801	0.566	0.418	1	Ventral	CHD8
ATG16L1	0.014249327	0.097197765	0.156	0.104	1	Ventral	CHD8
GTF2F2	0.014332095	-0.124199623	0.475	0.53	1	Ventral	CHD8
FAM3C	0.014343506	0.161056494	0.508	0.338	1	Ventral	CHD8
DBF4	0.014382439	0.287507448	0.484	0.351	1	Ventral	CHD8
ZNF808	0.014449717	0.073174167	0.156	0.106	1	Ventral	CHD8
STAMBP	0.014681568	0.274329757	0.484	0.33	1	Ventral	CHD8
NEGR1	0.014778015	-0.209917017	0.254	0.261	1	Ventral	CHD8
KIF11	0.014812605	0.208206163	0.385	0.307	1	Ventral	CHD8
INTS7	0.014841956	-0.172414843	0.295	0.334	1	Ventral	CHD8
GAP43	0.014980136	-0.223497811	0.115	0.203	1	Ventral	CHD8
SOX1	0.014994585	-0.110500246	0.033	0.098	1	Ventral	CHD8
NHP2	0.015183611	0.296114232	0.795	0.608	1	Ventral	CHD8
TCEAL2	0.015230781	-0.069316045	0.525	0.551	1	Ventral	CHD8
MKI67	0.015240964	0.366383477	0.361	0.303	1	Ventral	CHD8
PRKCA-AS1	0.015315518	-0.201312859	0.221	0.257	1	Ventral	CHD8
NCAPD2	0.015360789	0.13881058	0.418	0.307	1	Ventral	CHD8
PLCG2	0.015420257	-0.361072462	0.836	0.814	1	Ventral	CHD8
JTB	0.01547183	-0.237843011	0.492	0.516	1	Ventral	CHD8
MLH1	0.015578241	-0.200394123	0.287	0.344	1	Ventral	CHD8
RLIM	0.015626793	-0.175577455	0.369	0.418	1	Ventral	CHD8
KANSL3	0.015666742	-0.126326088	0.213	0.253	1	Ventral	CHD8
DHFR2	0.015673632	-0.072742826	0.082	0.125	1	Ventral	CHD8
MPP2	0.015693364	-0.117129147	0.057	0.121	1	Ventral	CHD8
CPQ	0.015715019	-0.076926187	0.041	0.102	1	Ventral	CHD8
MRPL55	0.015724677	-0.173342556	0.311	0.336	1	Ventral	CHD8
SLC13A4	0.015892769	0.066556674	0.074	0.025	1	Ventral	CHD8
ZNF227	0.015893575	0.113036435	0.254	0.15	1	Ventral	CHD8
SRGAP3	0.015932633	-0.322415866	0.574	0.658	1	Ventral	CHD8
C1orf53	0.015987533	0.102305962	0.057	0.033	1	Ventral	CHD8
AC123768.3	0.016022616	-0.122464521	0.115	0.182	1	Ventral	CHD8
ABI1	0.016032654	-0.155166105	0.508	0.541	1	Ventral	CHD8
ACTR5	0.016043304	0.120112798	0.131	0.046	1	Ventral	CHD8
ZNF529-AS1	0.016177236	0.236875101	0.303	0.2	1	Ventral	CHD8
S100A10	0.016255368	-0.134955189	0.189	0.219	1	Ventral	CHD8
AC079447.1	0.016327379	-0.217997049	0.254	0.313	1	Ventral	CHD8
LINC01905	0.016401378	0.113402141	0.123	0.063	1	Ventral	CHD8
TCTN1	0.016498005	0.165474023	0.23	0.136	1	Ventral	CHD8
TTK	0.016515711	0.161959419	0.27	0.177	1	Ventral	CHD8
SYNJ2	0.016519469	0.066283761	0.066	0.017	1	Ventral	CHD8
POT1-AS1	0.01654256	0.251498883	0.303	0.188	1	Ventral	CHD8
DNAJB14	0.016551591	0.19961672	0.549	0.422	1	Ventral	CHD8
LDHA	0.016583583	-0.148233749	0.328	0.324	1	Ventral	CHD8
SFPQ	0.016791952	0.246546007	0.82	0.749	1	Ventral	CHD8
CISD2	0.016800605	0.071909452	0.484	0.367	1	Ventral	CHD8
MAGED1	0.016957436	-0.219052492	0.648	0.689	1	Ventral	CHD8
DCTN6	0.016994143	0.129983491	0.475	0.334	1	Ventral	CHD8
AC093323.1	0.017149216	-0.086944349	0.033	0.088	1	Ventral	CHD8
BCAP31	0.017196938	-0.096346869	0.344	0.372	1	Ventral	CHD8
CBFB	0.017285996	0.178850757	0.516	0.374	1	Ventral	CHD8
SMDT1	0.017401335	0.182239691	0.631	0.493	1	Ventral	CHD8
TCEA1	0.017424302	0.236261534	0.566	0.432	1	Ventral	CHD8
ZNF317	0.017539771	0.074160042	0.189	0.125	1	Ventral	CHD8
ANAPC16	0.017630263	0.238505576	0.648	0.524	1	Ventral	CHD8
SRR	0.017714034	-0.130878298	0.197	0.271	1	Ventral	CHD8
ENSA	0.017940363	-0.193584805	0.549	0.574	1	Ventral	CHD8
GRM3	0.017962669	-0.267194931	0.057	0.119	1	Ventral	CHD8
RIOX2	0.018011874	-0.056976676	0.074	0.134	1	Ventral	CHD8
ZNF202	0.018104638	0.080404925	0.123	0.065	1	Ventral	CHD8
BTN3A1	0.018115819	-0.09492827	0.033	0.079	1	Ventral	CHD8
GPSM2	0.018133378	0.179372847	0.574	0.468	1	Ventral	CHD8
MAZ	0.018151447	0.070918513	0.27	0.2	1	Ventral	CHD8
NUP88	0.01824031	-0.156950171	0.377	0.397	1	Ventral	CHD8
PSMB7	0.018278179	-0.117143053	0.639	0.693	1	Ventral	CHD8
ROR1-AS1	0.01829505	0.071875016	0.066	0.025	1	Ventral	CHD8
CERS3-AS1	0.018448348	-0.256595671	0.041	0.132	1	Ventral	CHD8
SNX4	0.018522163	0.167381084	0.689	0.516	1	Ventral	CHD8
CDKL2	0.018530473	-0.086074414	0.025	0.058	1	Ventral	CHD8
RELT	0.018863463	0.053642627	0.09	0.038	1	Ventral	CHD8
BLMH	0.019043646	0.139689494	0.369	0.242	1	Ventral	CHD8
CPEB4	0.019057683	0.156609739	0.631	0.522	1	Ventral	CHD8
PCDH18	0.019069568	0.075636217	0.287	0.234	1	Ventral	CHD8
NDUFA12	0.019117386	-0.185303453	0.623	0.687	1	Ventral	CHD8
LYAR	0.019272365	-0.114031422	0.148	0.205	1	Ventral	CHD8
NEO1	0.019357522	-0.134687482	0.443	0.478	1	Ventral	CHD8
FBXW11	0.019366467	-0.147516665	0.68	0.67	1	Ventral	CHD8
PREX2	0.019373688	-0.114288458	0.066	0.119	1	Ventral	CHD8
SMARCD2	0.019557162	0.071859333	0.098	0.048	1	Ventral	CHD8
CCNB1	0.019591964	0.39028389	0.303	0.213	1	Ventral	CHD8
TMEM255A	0.019701919	-0.076558772	0.107	0.129	1	Ventral	CHD8
CCNF	0.019725943	0.128649082	0.23	0.125	1	Ventral	CHD8
ATP6AP1	0.019770678	-0.108260646	0.172	0.228	1	Ventral	CHD8
TUFM	0.019810301	-0.128173378	0.59	0.589	1	Ventral	CHD8
PRXL2C	0.020059658	0.058577047	0.082	0.021	1	Ventral	CHD8
STAT5B	0.020107605	0.141187016	0.557	0.426	1	Ventral	CHD8
MRPS14	0.020110505	0.182654527	0.418	0.299	1	Ventral	CHD8
AL157871.4	0.020219606	0.079741445	0.057	0.015	1	Ventral	CHD8
MICU3	0.020287211	-0.156546434	0.287	0.351	1	Ventral	CHD8
Z68871.1	0.020343156	0.0831021	0.098	0.035	1	Ventral	CHD8
CILK1	0.02040696	-0.133352032	0.393	0.382	1	Ventral	CHD8
ACBD5	0.020472219	0.191437054	0.377	0.292	1	Ventral	CHD8
UBR5-AS1	0.020486388	0.097898494	0.098	0.035	1	Ventral	CHD8
TRMT10A	0.020527635	0.2051041	0.18	0.102	1	Ventral	CHD8
BMP1	0.020601496	-0.056081925	0.025	0.071	1	Ventral	CHD8
ALG3	0.020603889	-0.070799403	0.049	0.106	1	Ventral	CHD8
DNAJC5	0.020646182	0.105261997	0.279	0.213	1	Ventral	CHD8
SLC41A2	0.020684746	-0.200639634	0.098	0.146	1	Ventral	CHD8
TNFAIP8L1	0.020719261	0.090642564	0.148	0.058	1	Ventral	CHD8
SLC6A1-AS1	0.02089085	-0.233937945	0.254	0.301	1	Ventral	CHD8
CASKIN2	0.021027331	0.080170104	0.107	0.044	1	Ventral	CHD8
STARD3	0.021138322	0.151256276	0.156	0.092	1	Ventral	CHD8
CCT6B	0.021142616	0.122586192	0.107	0.033	1	Ventral	CHD8
SLC44A3	0.021371168	-0.055188148	0.025	0.058	1	Ventral	CHD8
CDKN1A	0.021381993	0.169116799	0.336	0.203	1	Ventral	CHD8
KCNMA1	0.021449658	0.086486888	0.074	0.033	1	Ventral	CHD8
ZNF622	0.021462179	0.156628124	0.32	0.213	1	Ventral	CHD8
SNIP1	0.021487155	0.134136478	0.311	0.198	1	Ventral	CHD8
DDOST	0.021549839	0.167724196	0.385	0.278	1	Ventral	CHD8
DOT1L	0.021668811	-0.130186137	0.098	0.165	1	Ventral	CHD8
MPV17L2	0.021744811	0.107654116	0.107	0.05	1	Ventral	CHD8
YARS1	0.021867646	-0.073586981	0.164	0.223	1	Ventral	CHD8
NRSN1	0.021881974	-0.195337741	0.049	0.113	1	Ventral	CHD8
GABRA5	0.021976289	0.097747803	0.074	0.042	1	Ventral	CHD8
AC005261.3	0.022030552	-0.073849209	0.025	0.058	1	Ventral	CHD8
MOXD1	0.022118731	0.228031534	0.852	0.737	1	Ventral	CHD8
TRMT61B	0.022252495	-0.178394161	0.221	0.284	1	Ventral	CHD8
HK2	0.022254358	-0.091958397	0.066	0.098	1	Ventral	CHD8
PMP2	0.022273503	0.432285668	0.705	0.562	1	Ventral	CHD8
ZNF429	0.022327906	-0.12160951	0.336	0.378	1	Ventral	CHD8
ASAH1	0.022381662	-0.073376274	0.279	0.286	1	Ventral	CHD8
EIF4E	0.022399195	0.293180701	0.672	0.524	1	Ventral	CHD8
KIF21A	0.022423442	0.207264679	0.885	0.846	1	Ventral	CHD8
CLCN3	0.022434367	-0.247834675	0.451	0.491	1	Ventral	CHD8
EDC3	0.022435528	-0.158424217	0.23	0.259	1	Ventral	CHD8
ELOVL1	0.022462493	0.057076557	0.057	0.006	1	Ventral	CHD8
ZNF552	0.022471858	0.101321509	0.123	0.086	1	Ventral	CHD8
VIPAS39	0.022559845	0.188877572	0.238	0.138	1	Ventral	CHD8
AL121761.1	0.022576202	-0.175297197	0.074	0.15	1	Ventral	CHD8
RBFOX2	0.022615347	-0.185736367	0.861	0.829	1	Ventral	CHD8
TRIP12	0.022790564	-0.166035386	0.639	0.67	1	Ventral	CHD8
YPEL5	0.022880775	0.149531647	0.385	0.292	1	Ventral	CHD8
TMEM158	0.022885563	-0.064552203	0.213	0.238	1	Ventral	CHD8
EPB41L5	0.023344916	-0.193498282	0.631	0.66	1	Ventral	CHD8
DDR2	0.023483663	-0.137924434	0.139	0.167	1	Ventral	CHD8
ACSL1	0.023565908	0.120557966	0.115	0.058	1	Ventral	CHD8
HPF1	0.023721548	0.204636666	0.639	0.524	1	Ventral	CHD8
FANCE	0.02375711	0.075886939	0.082	0.056	1	Ventral	CHD8
CRTAP	0.023763119	0.127011344	0.279	0.188	1	Ventral	CHD8
AGT	0.023781645	-0.195360814	0.115	0.148	1	Ventral	CHD8
LINC01611	0.023806444	0.066864016	0.123	0.069	1	Ventral	CHD8
AL160313.1	0.023912229	0.100254282	0.148	0.077	1	Ventral	CHD8
C12orf56	0.024224109	0.050935649	0.082	0.021	1	Ventral	CHD8
FIGNL1	0.024235763	-0.197189511	0.09	0.167	1	Ventral	CHD8
AL136366.1	0.024398316	0.162270092	0.516	0.376	1	Ventral	CHD8
GOLPH3L	0.024415207	0.163750343	0.197	0.134	1	Ventral	CHD8
METTL2B	0.024657485	0.224721867	0.5	0.351	1	Ventral	CHD8
MXRA8	0.024697906	-0.050827341	0.057	0.079	1	Ventral	CHD8
LRFN2	0.024761308	0.059188972	0.205	0.161	1	Ventral	CHD8
RORB-AS1	0.024778352	0.075922804	0.09	0.044	1	Ventral	CHD8
ENTPD6	0.024914261	-0.091764193	0.057	0.121	1	Ventral	CHD8
AC034102.6	0.025113648	0.060595185	0.066	0.023	1	Ventral	CHD8
NUDT6	0.025222926	0.121342668	0.23	0.119	1	Ventral	CHD8
PRDM4	0.025276983	0.106106445	0.295	0.217	1	Ventral	CHD8
CSDC2	0.02538306	-0.104924787	0.041	0.092	1	Ventral	CHD8
AC100830.1	0.025500625	0.068021773	0.115	0.061	1	Ventral	CHD8
TM9SF3	0.02554825	0.14181613	0.582	0.447	1	Ventral	CHD8
INPP4A	0.025742965	-0.285957725	0.385	0.451	1	Ventral	CHD8
CDH13	0.025880262	0.088509612	0.082	0.048	1	Ventral	CHD8
NRIP1	0.025944786	-0.13130907	0.352	0.418	1	Ventral	CHD8
ZNF384	0.026013459	-0.100763419	0.074	0.119	1	Ventral	CHD8
AC073529.1	0.026134417	0.270676191	0.336	0.238	1	Ventral	CHD8
PSTK	0.02615761	-0.076326684	0.205	0.219	1	Ventral	CHD8
CNTNAP5	0.026394592	-0.220412673	0.033	0.075	1	Ventral	CHD8
UBXN1	0.026434475	0.152864726	0.754	0.57	1	Ventral	CHD8
AF117829.1	0.02663141	-0.15232817	0.32	0.338	1	Ventral	CHD8
SEPTIN3	0.026641922	-0.275411872	0.352	0.441	1	Ventral	CHD8
AC106869.1	0.026652166	0.110715238	0.369	0.276	1	Ventral	CHD8
AC006030.1	0.026677812	-0.137413905	0.098	0.186	1	Ventral	CHD8
PGBD2	0.026844762	0.157254135	0.082	0.05	1	Ventral	CHD8
CACHD1	0.026883807	-0.159953637	0.393	0.463	1	Ventral	CHD8
ZNF12	0.027000667	0.06420974	0.221	0.136	1	Ventral	CHD8
NKAIN4	0.027022754	0.132687451	0.164	0.1	1	Ventral	CHD8
PCNP	0.02703803	0.162134116	0.705	0.605	1	Ventral	CHD8
PHYH	0.027332733	0.134397854	0.344	0.225	1	Ventral	CHD8
ENC1	0.027354296	0.157378863	0.615	0.522	1	Ventral	CHD8
AC018462.1	0.027394773	-0.067332818	0.049	0.077	1	Ventral	CHD8
ZNF91	0.027449308	-0.390404255	0.762	0.777	1	Ventral	CHD8
RTN1	0.027595756	-0.376084027	0.746	0.789	1	Ventral	CHD8
AC068831.7	0.027681108	0.060284629	0.057	0.017	1	Ventral	CHD8
SLC40A1	0.027688417	-0.054714657	0.074	0.084	1	Ventral	CHD8
TSC22D4	0.027812943	0.136749215	0.238	0.127	1	Ventral	CHD8
L3MBTL1	0.027844711	0.102919397	0.197	0.123	1	Ventral	CHD8
SEMA4G	0.027875642	-0.082425748	0.057	0.084	1	Ventral	CHD8
SOCS6	0.027877709	0.074484096	0.336	0.242	1	Ventral	CHD8
EXOG	0.028021405	-0.139160712	0.279	0.315	1	Ventral	CHD8
CEP57	0.028136845	-0.193958538	0.639	0.612	1	Ventral	CHD8
SLC13A3	0.028223456	-0.12055241	0.172	0.232	1	Ventral	CHD8
SEC24B	0.028236033	-0.256052918	0.467	0.478	1	Ventral	CHD8
NUDT5	0.028243745	0.199597597	0.648	0.503	1	Ventral	CHD8
SLC9B2	0.028302317	-0.152377032	0.18	0.242	1	Ventral	CHD8
TNS1	0.028334548	-0.11420153	0.074	0.119	1	Ventral	CHD8
MLST8	0.02833583	0.193285796	0.262	0.159	1	Ventral	CHD8
FBXO42	0.028698574	0.179142975	0.664	0.509	1	Ventral	CHD8
PIK3IP1	0.028701308	-0.07821479	0.033	0.065	1	Ventral	CHD8
FSD1L	0.028926245	0.080911121	0.672	0.585	1	Ventral	CHD8
BTBD17	0.028985018	-0.076062255	0.033	0.071	1	Ventral	CHD8
PLAAT4	0.029027792	-0.061713633	0.033	0.065	1	Ventral	CHD8
TMEM177	0.029114428	0.118713551	0.18	0.102	1	Ventral	CHD8
CASP2	0.02921153	0.087360547	0.361	0.267	1	Ventral	CHD8
RAB8B	0.029463365	0.112749783	0.697	0.605	1	Ventral	CHD8
RUNX1T1	0.02952059	-0.225144925	0.148	0.253	1	Ventral	CHD8
TBCB	0.029649671	-0.171319914	0.713	0.735	1	Ventral	CHD8
KHDRBS2	0.02966084	-0.071599486	0.467	0.578	1	Ventral	CHD8
NRP2	0.029665103	-0.160815452	0.025	0.056	1	Ventral	CHD8
FREM1	0.02981512	-0.088066687	0.082	0.144	1	Ventral	CHD8
PABPC3	0.02994159	-0.074357018	0.033	0.084	1	Ventral	CHD8
CCDC85B	0.029952274	0.153978373	0.434	0.344	1	Ventral	CHD8
SFSWAP	0.030097207	0.143636376	0.557	0.447	1	Ventral	CHD8
PIGX	0.030231345	-0.118229058	0.23	0.286	1	Ventral	CHD8
RCN1	0.030264569	-0.06124724	0.344	0.376	1	Ventral	CHD8
RASA3	0.030282731	0.175577081	0.279	0.182	1	Ventral	CHD8
DYNC1I2	0.03034976	0.153608383	0.975	0.939	1	Ventral	CHD8
VAMP8	0.030358449	-0.084644832	0.016	0.054	1	Ventral	CHD8
MGAT5B	0.030415292	-0.101777922	0.074	0.111	1	Ventral	CHD8
ZFHX2	0.030437482	-0.155708445	0.221	0.271	1	Ventral	CHD8
RPS10-NUDT3	0.030541137	-0.050462962	0.041	0.071	1	Ventral	CHD8
LINC02250	0.030609312	0.068906397	0.074	0.015	1	Ventral	CHD8
RASSF4	0.030642646	-0.053052278	0.041	0.088	1	Ventral	CHD8
WASHC5	0.030746872	0.191569332	0.443	0.307	1	Ventral	CHD8
MAPK7	0.030754578	0.084537858	0.131	0.079	1	Ventral	CHD8
AL445472.1	0.030809133	0.253771436	0.516	0.415	1	Ventral	CHD8
DPM3	0.030953757	0.090651354	0.385	0.301	1	Ventral	CHD8
AC008543.1	0.031087729	0.083259017	0.295	0.169	1	Ventral	CHD8
UBE2V2	0.031091545	0.209448374	0.68	0.557	1	Ventral	CHD8
MIGA1	0.031127366	-0.138915003	0.41	0.443	1	Ventral	CHD8
GGCX	0.031230665	-0.082949155	0.189	0.23	1	Ventral	CHD8
GRN	0.031289238	0.174401574	0.287	0.182	1	Ventral	CHD8
SUGCT	0.031297031	0.199413149	0.32	0.236	1	Ventral	CHD8
MCU	0.031308429	-0.193026424	0.369	0.457	1	Ventral	CHD8
SCAMP4	0.031370387	-0.063375974	0.025	0.061	1	Ventral	CHD8
SLFN11	0.031385556	-0.063599091	0.082	0.098	1	Ventral	CHD8
CTNND2	0.031405563	-0.116903779	0.893	0.916	1	Ventral	CHD8
CCT2	0.031429138	-0.092596996	0.787	0.741	1	Ventral	CHD8
ZNF22	0.031503895	0.279771654	0.705	0.559	1	Ventral	CHD8
WNT5B	0.031528603	-0.134234673	0.107	0.154	1	Ventral	CHD8
ACTR10	0.031563469	0.164950437	0.59	0.48	1	Ventral	CHD8
TIMP1	0.03157071	0.289370419	0.459	0.305	1	Ventral	CHD8
EIF3H	0.0316176	0.179179972	0.852	0.737	1	Ventral	CHD8
DZIP3	0.031684672	0.145404478	0.393	0.367	1	Ventral	CHD8
EFR3A	0.031891725	-0.133493607	0.197	0.276	1	Ventral	CHD8
AC007344.1	0.031943031	0.194731653	0.311	0.255	1	Ventral	CHD8
SLC25A24	0.032128497	-0.289730644	0.27	0.397	1	Ventral	CHD8
AGPAT4	0.032136053	-0.260645241	0.459	0.522	1	Ventral	CHD8
B3GALT4	0.032175272	0.070012165	0.066	0.033	1	Ventral	CHD8
IL1RAPL2	0.032285497	-0.350642928	0.123	0.207	1	Ventral	CHD8
GPSM1	0.032321341	-0.122196465	0.115	0.182	1	Ventral	CHD8
AC124312.2	0.032351242	0.082254858	0.057	0.025	1	Ventral	CHD8
CLIC1	0.032383355	0.119259531	0.557	0.474	1	Ventral	CHD8
TSC22D1	0.032391979	-0.277559762	0.77	0.818	1	Ventral	CHD8
PLK1	0.032471244	0.185736102	0.23	0.129	1	Ventral	CHD8
AC002429.2	0.032490835	-0.158048603	0.221	0.228	1	Ventral	CHD8
TCEAL5	0.032736414	-0.184359261	0.033	0.09	1	Ventral	CHD8
RIPOR1	0.032757846	-0.160192987	0.107	0.18	1	Ventral	CHD8
AP001021.2	0.032872151	-0.085570633	0.09	0.123	1	Ventral	CHD8
USP47	0.032979608	-0.224748042	0.754	0.839	1	Ventral	CHD8
UFD1	0.03313339	0.086772066	0.303	0.251	1	Ventral	CHD8
PDCD2L	0.033213749	-0.091598364	0.049	0.079	1	Ventral	CHD8
IRF2	0.033246779	0.224391033	0.328	0.196	1	Ventral	CHD8
ART3	0.033281938	0.104574244	0.098	0.04	1	Ventral	CHD8
PGAP1	0.033294592	-0.321654038	0.607	0.722	1	Ventral	CHD8
ZNF345	0.033333985	0.077836917	0.516	0.418	1	Ventral	CHD8
TKFC	0.033393292	-0.069330417	0.033	0.054	1	Ventral	CHD8
PUS3	0.033399556	0.157497284	0.27	0.14	1	Ventral	CHD8
ZSCAN16-AS1	0.033476199	0.202891822	0.598	0.43	1	Ventral	CHD8
DEAF1	0.033499151	-0.113962455	0.213	0.257	1	Ventral	CHD8
CHIC1	0.033734895	-0.139879096	0.18	0.236	1	Ventral	CHD8
HEPN1	0.033886622	0.28795197	0.303	0.198	1	Ventral	CHD8
ZNF444	0.034076444	-0.137323979	0.123	0.18	1	Ventral	CHD8
TRIM35	0.034289152	0.093251342	0.139	0.086	1	Ventral	CHD8
AGAP2-AS1	0.034460093	0.051417583	0.074	0.038	1	Ventral	CHD8
NAPRT	0.034469609	0.060097769	0.098	0.061	1	Ventral	CHD8
MED28	0.034574101	-0.133111583	0.303	0.386	1	Ventral	CHD8
SETD3	0.034692201	0.150770489	0.328	0.259	1	Ventral	CHD8
PSMD4	0.034696285	0.188852073	0.623	0.491	1	Ventral	CHD8
ASXL2	0.034789575	-0.128718349	0.32	0.367	1	Ventral	CHD8
LINC01994	0.034791739	-0.168660149	0.041	0.1	1	Ventral	CHD8
RUSC1	0.034927771	-0.22825764	0.156	0.196	1	Ventral	CHD8
CHD8	0.034930057	-0.235570375	0.484	0.572	1	Ventral	CHD8
GRIA3	0.03514578	0.161841313	0.787	0.683	1	Ventral	CHD8
DPM2	0.035329822	-0.050896572	0.246	0.259	1	Ventral	CHD8
MRPL39	0.03545137	-0.093222878	0.107	0.154	1	Ventral	CHD8
GFM2	0.035532729	0.123827552	0.303	0.211	1	Ventral	CHD8
HDAC5	0.035569462	-0.093331438	0.074	0.132	1	Ventral	CHD8
KDM4B	0.035650361	-0.114041146	0.361	0.399	1	Ventral	CHD8
THBS3	0.035706431	-0.086861304	0.025	0.084	1	Ventral	CHD8
CACNA1A	0.035861808	-0.165294729	0.09	0.167	1	Ventral	CHD8
ZNF615	0.03586771	-0.050421928	0.074	0.106	1	Ventral	CHD8
MASTL	0.035925351	0.148970534	0.352	0.225	1	Ventral	CHD8
UBE2D2	0.035960529	-0.141283365	0.598	0.624	1	Ventral	CHD8
SLC25A38	0.036112106	0.11608068	0.172	0.111	1	Ventral	CHD8
AL354696.2	0.036152825	0.107788445	0.197	0.132	1	Ventral	CHD8
KCNN3	0.036304701	-0.148160369	0.172	0.232	1	Ventral	CHD8
NSUN6	0.036349131	0.150543372	0.475	0.422	1	Ventral	CHD8
SNX8	0.036358118	-0.124905137	0.221	0.248	1	Ventral	CHD8
NFATC2IP	0.036704395	-0.185310932	0.352	0.388	1	Ventral	CHD8
CIAPIN1	0.036772013	-0.064513429	0.254	0.288	1	Ventral	CHD8
GOT1	0.036773592	0.183406042	0.32	0.211	1	Ventral	CHD8
MALSU1	0.036844192	0.13336086	0.393	0.303	1	Ventral	CHD8
ZBED5	0.036947638	0.108887609	0.361	0.244	1	Ventral	CHD8
BMS1P14	0.036991608	0.149712528	0.459	0.307	1	Ventral	CHD8
MYO1F	0.03706799	0.06251405	0.082	0.046	1	Ventral	CHD8
KCNMB3	0.03710906	-0.092149416	0.115	0.169	1	Ventral	CHD8
IFI44	0.037125279	-0.209644725	0.148	0.228	1	Ventral	CHD8
ENKD1	0.037127788	-0.056479974	0.066	0.098	1	Ventral	CHD8
CDCA4	0.037194678	0.123190454	0.287	0.188	1	Ventral	CHD8
POLR3B	0.037229136	0.100120649	0.254	0.209	1	Ventral	CHD8
AC005480.1	0.037260995	-0.096830016	0.18	0.219	1	Ventral	CHD8
MTMR2	0.037411301	0.144516056	0.434	0.328	1	Ventral	CHD8
ADNP2	0.037436926	-0.133032323	0.23	0.273	1	Ventral	CHD8
NRDE2	0.037610821	0.162936645	0.393	0.301	1	Ventral	CHD8
ZNF621	0.037701941	-0.110982581	0.156	0.194	1	Ventral	CHD8
SUPT20H	0.037791363	-0.105835054	0.393	0.47	1	Ventral	CHD8
IMMT	0.037827339	0.165643918	0.598	0.436	1	Ventral	CHD8
DOCK11	0.037956196	0.131630885	0.41	0.301	1	Ventral	CHD8
DNAJC27-AS1	0.038072067	0.173502425	0.172	0.1	1	Ventral	CHD8
AC108047.1	0.03807848	-0.093733784	0.041	0.1	1	Ventral	CHD8
AL162497.1	0.038081651	0.06367462	0.057	0.015	1	Ventral	CHD8
CSNK2A1	0.038144749	0.206599555	0.779	0.72	1	Ventral	CHD8
HMGN4	0.038176673	-0.122713046	0.115	0.146	1	Ventral	CHD8
MT-ND6	0.038201366	-0.213902875	0.525	0.52	1	Ventral	CHD8
TMEM147	0.038317703	-0.128920964	0.352	0.374	1	Ventral	CHD8
MTCL1	0.038328614	-0.237366606	0.213	0.238	1	Ventral	CHD8
CCAR2	0.038394973	0.104406505	0.238	0.136	1	Ventral	CHD8
HLA-C	0.038478796	0.255161487	0.508	0.359	1	Ventral	CHD8
LSM11	0.038499827	0.092830766	0.107	0.023	1	Ventral	CHD8
TXNDC11	0.038606658	0.085092147	0.164	0.138	1	Ventral	CHD8
MAIP1	0.038884072	-0.09122063	0.156	0.177	1	Ventral	CHD8
SLC7A6OS	0.039103915	-0.098538121	0.262	0.261	1	Ventral	CHD8
LINC00461	0.03923733	-0.074479052	0.943	0.977	1	Ventral	CHD8
R3HDM4	0.039268733	-0.117842828	0.074	0.136	1	Ventral	CHD8
ANGPT2	0.039326704	0.103212335	0.164	0.098	1	Ventral	CHD8
TRAM1	0.039358014	0.167957497	0.344	0.273	1	Ventral	CHD8
EPB41L3	0.039369393	-0.12730473	0.525	0.516	1	Ventral	CHD8
THRAP3	0.039369439	0.259523586	0.852	0.72	1	Ventral	CHD8
RPAP2	0.03971594	0.122631356	0.672	0.605	1	Ventral	CHD8
CDK1	0.039765711	0.295633047	0.418	0.322	1	Ventral	CHD8
DRAM1	0.03992505	0.167171218	0.23	0.123	1	Ventral	CHD8
NUP210	0.040162319	-0.094471832	0.107	0.14	1	Ventral	CHD8
SERINC1	0.040190004	-0.221915687	0.582	0.628	1	Ventral	CHD8
PHF21B	0.040190102	-0.152013393	0.598	0.633	1	Ventral	CHD8
CSPG5	0.040215492	-0.055907148	0.082	0.119	1	Ventral	CHD8
NISCH	0.040260811	0.117594666	0.369	0.269	1	Ventral	CHD8
HECTD1	0.040683765	-0.247370508	0.615	0.616	1	Ventral	CHD8
ZNF273	0.040684371	0.063843199	0.287	0.213	1	Ventral	CHD8
WBP1L	0.040894803	-0.189858265	0.238	0.28	1	Ventral	CHD8
PARVA	0.041052191	0.118342331	0.254	0.152	1	Ventral	CHD8
BRPF1	0.04109063	0.066189273	0.172	0.081	1	Ventral	CHD8
TPM4	0.041152052	-0.194517956	0.598	0.639	1	Ventral	CHD8
SEPTIN8	0.04116479	-0.127806378	0.164	0.196	1	Ventral	CHD8
TAF6	0.041184458	-0.080627237	0.189	0.24	1	Ventral	CHD8
POLR3E	0.041226892	0.113228823	0.189	0.092	1	Ventral	CHD8
TMEM59	0.04143592	0.156069972	0.689	0.57	1	Ventral	CHD8
RDH13	0.041548249	-0.071293546	0.074	0.084	1	Ventral	CHD8
CD151	0.041658645	0.113200543	0.213	0.148	1	Ventral	CHD8
RAD52	0.041719016	-0.102970463	0.205	0.24	1	Ventral	CHD8
ADAM19	0.041740739	0.089626669	0.107	0.054	1	Ventral	CHD8
SNPH	0.041765514	0.072390179	0.066	0.017	1	Ventral	CHD8
KBTBD3	0.041841949	0.060314547	0.156	0.102	1	Ventral	CHD8
ASMTL	0.041882834	-0.106234509	0.221	0.242	1	Ventral	CHD8
COX17	0.042001899	0.122059929	0.328	0.253	1	Ventral	CHD8
PITHD1	0.042173746	-0.107798139	0.303	0.336	1	Ventral	CHD8
ATE1	0.042278591	0.075778917	0.648	0.516	1	Ventral	CHD8
OSER1-DT	0.042325607	0.119316815	0.221	0.152	1	Ventral	CHD8
NINJ1	0.042346755	0.225368085	0.344	0.236	1	Ventral	CHD8
CPLX2	0.042347519	-0.279926736	0.156	0.221	1	Ventral	CHD8
TLCD3A	0.0425272	0.073565533	0.09	0.044	1	Ventral	CHD8
RIC3	0.042543865	-0.15459496	0.082	0.15	1	Ventral	CHD8
TNFRSF10B	0.042567668	0.237317758	0.385	0.292	1	Ventral	CHD8
ZMYM1	0.042680445	-0.119390943	0.295	0.28	1	Ventral	CHD8
FCHO1	0.042816892	0.078690071	0.09	0.061	1	Ventral	CHD8
PSD2	0.042986474	-0.102174602	0.025	0.061	1	Ventral	CHD8
PUM3	0.043007596	-0.090521557	0.443	0.449	1	Ventral	CHD8
HSPA4L	0.043069953	0.110512662	0.279	0.182	1	Ventral	CHD8
AL034405.1	0.043135244	0.17864675	0.148	0.079	1	Ventral	CHD8
OLFM2	0.043208415	-0.261809481	0.221	0.255	1	Ventral	CHD8
LINC02283	0.043242003	-0.092725	0.033	0.094	1	Ventral	CHD8
DTD1	0.043306772	0.140054377	0.516	0.361	1	Ventral	CHD8
SNRNP27	0.043358216	0.230690611	0.475	0.332	1	Ventral	CHD8
WDR48	0.043438107	0.135245575	0.484	0.395	1	Ventral	CHD8
POLM	0.043465939	0.064503624	0.107	0.05	1	Ventral	CHD8
MRAS	0.043466395	0.128740595	0.328	0.18	1	Ventral	CHD8
ZFP82	0.043487481	0.122356443	0.434	0.33	1	Ventral	CHD8
AGA	0.043785016	0.148812792	0.172	0.098	1	Ventral	CHD8
LRP5L	0.043802063	0.050158495	0.074	0.031	1	Ventral	CHD8
TDP1	0.043806901	0.109343931	0.303	0.205	1	Ventral	CHD8
VEGFA	0.043878227	-0.146922151	0.074	0.106	1	Ventral	CHD8
RALB	0.043903563	-0.091708579	0.09	0.123	1	Ventral	CHD8
GINM1	0.043918007	0.226201767	0.475	0.353	1	Ventral	CHD8
AC015923.1	0.043922696	0.132111415	0.246	0.203	1	Ventral	CHD8
CREB3	0.043970037	-0.143260164	0.23	0.253	1	Ventral	CHD8
KCTD21-AS1	0.043986466	0.071841454	0.107	0.05	1	Ventral	CHD8
COPS4	0.043994205	0.152874531	0.549	0.386	1	Ventral	CHD8
ERN1	0.044097502	-0.06902347	0.082	0.115	1	Ventral	CHD8
FTSJ3	0.04415322	0.092780704	0.148	0.069	1	Ventral	CHD8
SEC14L1	0.044162796	-0.102505997	0.32	0.384	1	Ventral	CHD8
CAMK1D	0.044385781	0.207312232	0.541	0.424	1	Ventral	CHD8
NDUFAF2	0.044445674	-0.253906144	0.385	0.449	1	Ventral	CHD8
ATP5F1B	0.044475584	0.245210025	0.869	0.731	1	Ventral	CHD8
CAND1	0.044515858	0.078365513	0.68	0.591	1	Ventral	CHD8
AFF2	0.044532	-0.192217599	0.164	0.223	1	Ventral	CHD8
LRRN2	0.044573948	-0.093714226	0.139	0.19	1	Ventral	CHD8
ZNF75D	0.044581205	0.111885181	0.221	0.125	1	Ventral	CHD8
HSPA14.1	0.044652474	-0.081862803	0.123	0.132	1	Ventral	CHD8
RBM15B	0.044657066	0.09467387	0.27	0.161	1	Ventral	CHD8
PEG10	0.044691013	0.239900615	0.869	0.841	1	Ventral	CHD8
RAB8A	0.044730403	0.167473639	0.311	0.209	1	Ventral	CHD8
FAM120AOS	0.044735288	0.212878066	0.311	0.192	1	Ventral	CHD8
PPP1R9A	0.044881299	0.252168336	0.697	0.557	1	Ventral	CHD8
ARRB1	0.044924429	0.063088003	0.082	0.023	1	Ventral	CHD8
S100A16	0.04496099	0.267939131	0.246	0.159	1	Ventral	CHD8
HPS3	0.045224612	-0.10790115	0.205	0.251	1	Ventral	CHD8
AC099329.3	0.045271528	-0.061739139	0.041	0.067	1	Ventral	CHD8
CNP	0.045344148	-0.170019228	0.311	0.359	1	Ventral	CHD8
SH2B2	0.045453593	-0.093738076	0.016	0.067	1	Ventral	CHD8
UBA3	0.045461006	-0.14228766	0.393	0.418	1	Ventral	CHD8
MAST3	0.045490479	-0.077982219	0.025	0.077	1	Ventral	CHD8
PKD1	0.045585639	-0.201094846	0.213	0.255	1	Ventral	CHD8
RASSF2	0.045603467	-0.106609548	0.361	0.382	1	Ventral	CHD8
JMJD8	0.045687653	-0.065843225	0.049	0.088	1	Ventral	CHD8
RAD54L	0.045769386	-0.094716998	0.074	0.115	1	Ventral	CHD8
SLC66A2	0.045791554	-0.102721253	0.09	0.157	1	Ventral	CHD8
CROCC	0.045832334	-0.132566532	0.385	0.436	1	Ventral	CHD8
HINFP	0.045838086	0.126788599	0.197	0.132	1	Ventral	CHD8
RCC1	0.045894429	0.211562201	0.336	0.23	1	Ventral	CHD8
MKLN1	0.04594942	0.112131562	0.869	0.768	1	Ventral	CHD8
SART1	0.046238571	0.124466042	0.189	0.113	1	Ventral	CHD8
NPRL2	0.046427765	-0.110244524	0.041	0.102	1	Ventral	CHD8
HYI	0.046550408	0.115898428	0.18	0.1	1	Ventral	CHD8
PKN2-AS1	0.046553902	-0.062522198	0.057	0.077	1	Ventral	CHD8
SAMM50	0.046590241	-0.140159343	0.189	0.244	1	Ventral	CHD8
XRN2	0.046676577	-0.064194982	0.623	0.66	1	Ventral	CHD8
RNPEPL1	0.046689843	0.063711354	0.123	0.079	1	Ventral	CHD8
PPIG	0.046699843	-0.063907941	0.697	0.71	1	Ventral	CHD8
TRIM22	0.046765875	0.122581412	0.115	0.075	1	Ventral	CHD8
CDCA8	0.04688993	0.138967245	0.254	0.152	1	Ventral	CHD8
DYNC2LI1	0.046897066	-0.094804799	0.246	0.311	1	Ventral	CHD8
Z94721.1	0.046898537	0.18653489	0.303	0.221	1	Ventral	CHD8
ELP3	0.047059482	-0.081916829	0.336	0.357	1	Ventral	CHD8
RAB18	0.047134605	-0.250748779	0.557	0.576	1	Ventral	CHD8
FAM204A	0.04713997	-0.129760401	0.459	0.478	1	Ventral	CHD8
GSDMB	0.047380577	0.077638906	0.107	0.054	1	Ventral	CHD8
AC092535.3	0.047756634	-0.087331626	0.016	0.054	1	Ventral	CHD8
CUEDC2	0.047820323	0.186537303	0.697	0.58	1	Ventral	CHD8
SMAD2	0.047898211	0.127903454	0.713	0.53	1	Ventral	CHD8
ZNF496	0.04790074	0.104455793	0.295	0.219	1	Ventral	CHD8
KIF13B	0.048032672	-0.079135053	0.156	0.225	1	Ventral	CHD8
NHS	0.048143659	-0.303631405	0.27	0.388	1	Ventral	CHD8
MYO15B	0.048214983	0.071976568	0.09	0.042	1	Ventral	CHD8
ZDHHC11	0.048458441	-0.090556151	0.033	0.09	1	Ventral	CHD8
GDAP1L1	0.048502637	0.121159984	0.32	0.215	1	Ventral	CHD8
FLNB	0.048781348	-0.114018327	0.107	0.205	1	Ventral	CHD8
NCKAP1	0.048883421	-0.134189016	0.598	0.635	1	Ventral	CHD8
SSU72	0.048917831	0.133378849	0.361	0.273	1	Ventral	CHD8
GALNT8	0.04902653	-0.167052869	0.057	0.132	1	Ventral	CHD8
OSBPL11	0.049097182	-0.136671753	0.254	0.301	1	Ventral	CHD8
ANKRD27	0.049249317	-0.100265296	0.131	0.163	1	Ventral	CHD8
TTC39C	0.049517801	-0.157583997	0.18	0.192	1	Ventral	CHD8
WRAP73	0.04969716	0.052525417	0.164	0.094	1	Ventral	CHD8
ACOT9	0.049725654	-0.148437525	0.156	0.211	1	Ventral	CHD8
UBE2C	0.049758839	0.388209602	0.32	0.248	1	Ventral	CHD8
DNMT3B	0.049826609	-0.053279623	0.082	0.096	1	Ventral	CHD8
MORC2	0.049980621	-0.114829347	0.156	0.211	1	Ventral	CHD8
AC092329.3	0.050118475	-0.102285569	0.074	0.123	1	Ventral	CHD8
LCMT2	0.050145248	0.106387808	0.066	0.056	1	Ventral	CHD8
PDE6D	0.050275473	0.248053754	0.516	0.37	1	Ventral	CHD8
MFSD4B	0.050402313	0.093848456	0.131	0.056	1	Ventral	CHD8
BAIAP2-DT	0.050516882	-0.093726068	0.074	0.109	1	Ventral	CHD8
KAT5	0.05065461	0.10348974	0.27	0.152	1	Ventral	CHD8
L2HGDH	0.050724063	0.17790712	0.361	0.251	1	Ventral	CHD8
PPP6R1	0.050831799	-0.060288436	0.115	0.136	1	Ventral	CHD8
TUBB6	0.050926599	0.223844407	0.402	0.259	1	Ventral	CHD8
OSBPL6	0.05105669	-0.059247144	0.385	0.395	1	Ventral	CHD8
RAP2B	0.05108118	0.150775063	0.262	0.198	1	Ventral	CHD8
CYB5R3	0.051163419	0.111471763	0.467	0.392	1	Ventral	CHD8
C10orf143	0.051187506	0.080171429	0.066	0.031	1	Ventral	CHD8
DICER1-AS1	0.051205273	-0.052461156	0.025	0.054	1	Ventral	CHD8
H2BC15	0.051237412	-0.106250434	0.123	0.157	1	Ventral	CHD8
AC139100.1	0.051282079	0.065644534	0.057	0.027	1	Ventral	CHD8
RALBP1	0.051288483	0.17968847	0.484	0.372	1	Ventral	CHD8
MMP2	0.051462755	0.088849756	0.098	0.056	1	Ventral	CHD8
TTPA	0.051593651	-0.056726991	0.049	0.086	1	Ventral	CHD8
ADNP	0.051622233	-0.097703048	0.664	0.752	1	Ventral	CHD8
MEF2C-AS2	0.051673995	-0.151198456	0.254	0.322	1	Ventral	CHD8
ID3	0.051718921	-0.194036598	0.09	0.113	1	Ventral	CHD8
ZNF382	0.051724154	-0.108475607	0.074	0.094	1	Ventral	CHD8
STN1	0.051737496	-0.064627929	0.016	0.05	1	Ventral	CHD8
PPIP5K2	0.051825934	0.081853796	0.508	0.436	1	Ventral	CHD8
CCDC84	0.052035041	-0.123756388	0.238	0.259	1	Ventral	CHD8
CKAP2L	0.052271001	0.223490788	0.303	0.238	1	Ventral	CHD8
CELF5	0.05237109	-0.239170968	0.344	0.424	1	Ventral	CHD8
MTFMT	0.052488052	0.170336335	0.246	0.161	1	Ventral	CHD8
MRPS33	0.052592519	0.225657539	0.508	0.38	1	Ventral	CHD8
ARL4A	0.052656481	0.092850538	0.27	0.228	1	Ventral	CHD8
ADAMTS13	0.052720094	0.051924132	0.066	0.023	1	Ventral	CHD8
AL449266.1	0.052767888	-0.089867327	0.197	0.219	1	Ventral	CHD8
AP4E1	0.052774266	0.17196662	0.344	0.234	1	Ventral	CHD8
STXBP3	0.05309877	0.084536991	0.41	0.282	1	Ventral	CHD8
CSRP2	0.053190527	-0.383124071	0.393	0.445	1	Ventral	CHD8
JMJD6	0.053194163	-0.112824376	0.123	0.167	1	Ventral	CHD8
C9orf24	0.053346109	-0.10411523	0.074	0.117	1	Ventral	CHD8
ERAL1	0.053797051	-0.06937216	0.107	0.127	1	Ventral	CHD8
AC092718.8	0.053815392	0.051212344	0.057	0.019	1	Ventral	CHD8
NAT8L	0.053898448	0.095483294	0.139	0.067	1	Ventral	CHD8
HDGFL2	0.054007069	-0.108971191	0.377	0.378	1	Ventral	CHD8
NFIB	0.05407221	-0.141798801	0.975	0.992	1	Ventral	CHD8
ARHGAP31	0.054081223	0.15908821	0.32	0.223	1	Ventral	CHD8
ZNF850	0.054135021	0.069588166	0.197	0.132	1	Ventral	CHD8
ZNF688	0.054505141	0.087660901	0.156	0.117	1	Ventral	CHD8
PPP1R11	0.054555941	0.120118528	0.336	0.24	1	Ventral	CHD8
DENND2B	0.054667122	0.143307744	0.443	0.326	1	Ventral	CHD8
REPS1	0.054723187	0.154424591	0.557	0.445	1	Ventral	CHD8
BTBD2	0.054757643	0.086090576	0.205	0.127	1	Ventral	CHD8
NDUFV2-AS1	0.05489824	-0.135385396	0.082	0.146	1	Ventral	CHD8
DYNLL2	0.054932545	0.171433038	0.352	0.248	1	Ventral	CHD8
AC011043.1	0.055154766	-0.081118914	0.18	0.205	1	Ventral	CHD8
YWHAG	0.055227109	-0.114033646	0.615	0.61	1	Ventral	CHD8
PHRF1	0.055388421	0.069299161	0.213	0.144	1	Ventral	CHD8
HEATR5B	0.05539772	0.120578264	0.434	0.378	1	Ventral	CHD8
SLC35F1	0.055417117	-0.131056945	0.844	0.779	1	Ventral	CHD8
SNED1	0.05543995	0.084033158	0.066	0.027	1	Ventral	CHD8
AKAP17A	0.055611066	-0.085438273	0.107	0.159	1	Ventral	CHD8
OST4	0.055632303	0.131267051	0.861	0.727	1	Ventral	CHD8
PDLIM4	0.055652153	-0.155861048	0.27	0.33	1	Ventral	CHD8
OSBPL10	0.05592135	-0.075276568	0.025	0.052	1	Ventral	CHD8
MEF2D	0.05642805	-0.100478199	0.066	0.111	1	Ventral	CHD8
GLDC	0.056442533	-0.112146239	0.344	0.37	1	Ventral	CHD8
SSBP1	0.056464887	0.098341493	0.631	0.514	1	Ventral	CHD8
HPRT1	0.056480061	-0.150928229	0.18	0.207	1	Ventral	CHD8
GGH	0.056515504	-0.137422235	0.32	0.311	1	Ventral	CHD8
ESRRG	0.056584214	-0.109045025	0.262	0.296	1	Ventral	CHD8
ADPRM	0.056692744	0.089819107	0.172	0.079	1	Ventral	CHD8
TMEM160	0.056717785	0.170289362	0.516	0.38	1	Ventral	CHD8
GSAP	0.056976506	-0.061803262	0.025	0.052	1	Ventral	CHD8
HERC1	0.057002146	-0.276066192	0.721	0.756	1	Ventral	CHD8
ARL5A	0.057072127	0.203780427	0.418	0.271	1	Ventral	CHD8
TMEM8B	0.057272651	-0.075559351	0.123	0.157	1	Ventral	CHD8
CLK1	0.057292446	0.172783983	0.525	0.39	1	Ventral	CHD8
PTCHD1-AS	0.057798322	0.260686619	0.197	0.123	1	Ventral	CHD8
POLR2M	0.058014163	0.079924201	0.156	0.119	1	Ventral	CHD8
AC104827.1	0.058085291	0.115031814	0.172	0.127	1	Ventral	CHD8
RIOK3	0.058104794	0.184661652	0.475	0.34	1	Ventral	CHD8
NDUFAF7	0.058690359	0.1285247	0.336	0.244	1	Ventral	CHD8
CIAO3	0.058756246	0.106110592	0.18	0.119	1	Ventral	CHD8
KIAA1958	0.058816754	-0.203754519	0.869	0.864	1	Ventral	CHD8
GFOD1	0.058895962	-0.083374806	0.041	0.071	1	Ventral	CHD8
CAMKMT	0.059034553	0.172486987	0.516	0.411	1	Ventral	CHD8
SCN3B	0.059107482	-0.170933723	0.066	0.111	1	Ventral	CHD8
CPEB2-DT	0.059203511	-0.073253697	0.033	0.058	1	Ventral	CHD8
BRAP	0.059302235	0.162134732	0.336	0.234	1	Ventral	CHD8
AL139807.1	0.059402961	0.111709038	0.139	0.077	1	Ventral	CHD8
TP53BP1	0.059582921	-0.137165989	0.598	0.578	1	Ventral	CHD8
MAN1A1	0.059617037	-0.099546827	0.098	0.161	1	Ventral	CHD8
EDARADD	0.059706778	0.0833743	0.107	0.048	1	Ventral	CHD8
MTHFD1	0.059771888	0.172322583	0.352	0.282	1	Ventral	CHD8
RPP40	0.059774146	0.06051327	0.082	0.04	1	Ventral	CHD8
FMR1	0.059863775	0.143131375	0.369	0.269	1	Ventral	CHD8
METTL9	0.059892434	-0.06894237	0.648	0.622	1	Ventral	CHD8
ANKRD13A	0.059962002	0.056734115	0.18	0.1	1	Ventral	CHD8
MAP1B	0.060044456	-0.167202371	0.967	1	1	Ventral	CHD8
SNRPA1	0.060076703	0.189065566	0.516	0.38	1	Ventral	CHD8
FAM107A	0.060218687	-0.140533277	0.197	0.198	1	Ventral	CHD8
GPT2	0.060334643	0.133022757	0.336	0.259	1	Ventral	CHD8
BBS4	0.060413289	0.109520789	0.336	0.257	1	Ventral	CHD8
PCDH9	0.060509808	-0.674987297	0.598	0.71	1	Ventral	CHD8
AL136454.1	0.060648439	0.265616993	0.705	0.57	1	Ventral	CHD8
FOXJ2	0.060766716	-0.057646639	0.066	0.086	1	Ventral	CHD8
ACTR1A	0.060818431	-0.158207039	0.434	0.443	1	Ventral	CHD8
SPON1	0.060818745	-0.119254227	0.197	0.192	1	Ventral	CHD8
PAX6	0.060986732	0.242383147	0.516	0.401	1	Ventral	CHD8
CDC42SE2	0.061146609	0.09877057	0.672	0.541	1	Ventral	CHD8
TXNDC12	0.061191796	0.182739104	0.434	0.332	1	Ventral	CHD8
AC138627.1	0.061304012	-0.084909607	0.033	0.061	1	Ventral	CHD8
ZNF684	0.061314227	0.081076697	0.148	0.104	1	Ventral	CHD8
FAM91A1	0.061441813	-0.109043861	0.221	0.263	1	Ventral	CHD8
ENPEP	0.061499217	-0.100796603	0.057	0.092	1	Ventral	CHD8
NINL	0.061533511	0.135554094	0.549	0.441	1	Ventral	CHD8
NBPF3	0.061613196	-0.159466154	0.164	0.186	1	Ventral	CHD8
MARCHF5	0.061810454	0.128579241	0.59	0.468	1	Ventral	CHD8
RHEB	0.061877187	0.256315969	0.639	0.562	1	Ventral	CHD8
SMAD3	0.062003347	-0.053151824	0.115	0.121	1	Ventral	CHD8
IQUB	0.062378972	0.07522329	0.107	0.054	1	Ventral	CHD8
CREBL2	0.062437339	-0.147237606	0.082	0.148	1	Ventral	CHD8
AC011509.2	0.062718942	-0.067918024	0.025	0.063	1	Ventral	CHD8
ARHGEF40	0.062731916	-0.146648578	0.213	0.251	1	Ventral	CHD8
H2BC11	0.062734996	-0.077417959	0.041	0.073	1	Ventral	CHD8
DCAF13	0.062977938	0.189145308	0.377	0.284	1	Ventral	CHD8
TRIM33	0.062993977	-0.057142012	0.689	0.67	1	Ventral	CHD8
SOCS4	0.06307674	0.20750227	0.525	0.395	1	Ventral	CHD8
GSTA4	0.063100862	0.136921964	0.697	0.612	1	Ventral	CHD8
ZDHHC18	0.063136918	-0.064368939	0.082	0.086	1	Ventral	CHD8
TSPAN6	0.063280729	0.115542776	0.352	0.261	1	Ventral	CHD8
AC091133.1	0.063470027	0.050825012	0.057	0.031	1	Ventral	CHD8
TRIM28	0.063569381	0.095492575	0.508	0.413	1	Ventral	CHD8
ZNF791	0.063578849	-0.173294917	0.328	0.39	1	Ventral	CHD8
CDIP1	0.063599201	-0.081387623	0.172	0.251	1	Ventral	CHD8
TSPOAP1-AS1	0.063648512	0.083419556	0.074	0.038	1	Ventral	CHD8
SIK3	0.063677005	-0.114366132	0.975	0.977	1	Ventral	CHD8
CMTM6	0.063793378	0.210027867	0.402	0.282	1	Ventral	CHD8
ZNF543	0.063886828	0.109981105	0.098	0.065	1	Ventral	CHD8
AC008575.1	0.064139384	-0.098905129	0.049	0.104	1	Ventral	CHD8
CUL2	0.064196677	0.135383242	0.352	0.276	1	Ventral	CHD8
ADGRA3	0.064301914	0.169969223	0.59	0.463	1	Ventral	CHD8
TMEM59L	0.064319339	-0.110548676	0.066	0.136	1	Ventral	CHD8
FIS1	0.064325925	-0.059310495	0.68	0.672	1	Ventral	CHD8
LRP10	0.064360364	-0.081760534	0.18	0.169	1	Ventral	CHD8
PCTP	0.064656627	0.099432891	0.107	0.058	1	Ventral	CHD8
FAM220A	0.065013392	-0.08585241	0.066	0.148	1	Ventral	CHD8
PLEKHA8	0.065050919	-0.124826723	0.361	0.365	1	Ventral	CHD8
NME4	0.065164631	0.27435073	0.639	0.441	1	Ventral	CHD8
ZSWIM6	0.065184523	-0.216197555	0.738	0.781	1	Ventral	CHD8
CARS1	0.065188442	-0.112251802	0.189	0.215	1	Ventral	CHD8
KHDC4	0.065258351	-0.13750926	0.246	0.301	1	Ventral	CHD8
ANKHD1-EIF4EBP3	0.065366333	0.156933338	0.172	0.096	1	Ventral	CHD8
HMG20A	0.065489874	-0.06171898	0.361	0.355	1	Ventral	CHD8
SORBS2	0.065515405	-0.131625645	0.246	0.23	1	Ventral	CHD8
LMNB1-DT	0.065703768	-0.057589837	0.041	0.092	1	Ventral	CHD8
AMOT	0.065825232	-0.072316574	0.18	0.198	1	Ventral	CHD8
ZSWIM7	0.06583708	0.150448832	0.459	0.33	1	Ventral	CHD8
AL138760.1	0.065920702	0.068831997	0.09	0.035	1	Ventral	CHD8
ZFP62	0.0659854	0.077212275	0.23	0.14	1	Ventral	CHD8
PAF1	0.066039625	-0.072691505	0.197	0.215	1	Ventral	CHD8
CAND2	0.066057978	-0.097002598	0.098	0.117	1	Ventral	CHD8
RNFT2	0.06610274	0.193257989	0.369	0.317	1	Ventral	CHD8
G2E3	0.066239433	0.191616668	0.541	0.453	1	Ventral	CHD8
AC015853.3	0.066375449	0.054550719	0.057	0.029	1	Ventral	CHD8
TBCE	0.066529308	-0.0770252	0.033	0.084	1	Ventral	CHD8
JHY	0.066575822	0.076180597	0.115	0.073	1	Ventral	CHD8
AL390957.1	0.06662812	-0.060565652	0.033	0.061	1	Ventral	CHD8
SVIP	0.066717034	0.08415459	0.156	0.077	1	Ventral	CHD8
PSMD2	0.066725429	0.24873851	0.598	0.497	1	Ventral	CHD8
DPP10	0.066911468	0.918705881	0.467	0.378	1	Ventral	CHD8
B3GALT6	0.066928025	-0.108989656	0.066	0.115	1	Ventral	CHD8
CRNKL1	0.066983249	0.202085718	0.426	0.351	1	Ventral	CHD8
MAGOHB	0.067019226	-0.126961819	0.279	0.307	1	Ventral	CHD8
PTRHD1	0.067187606	0.153310601	0.336	0.236	1	Ventral	CHD8
ZNF28	0.067258076	0.093302916	0.18	0.115	1	Ventral	CHD8
TRABD	0.067364805	0.052291926	0.074	0.038	1	Ventral	CHD8
ZNF334	0.067438476	-0.138675566	0.172	0.232	1	Ventral	CHD8
USF3	0.067465669	-0.102805577	0.23	0.267	1	Ventral	CHD8
SCARB1	0.067648143	-0.069617274	0.066	0.086	1	Ventral	CHD8
UBA5	0.067665776	0.064792936	0.352	0.294	1	Ventral	CHD8
TXNDC17	0.067730651	0.127478716	0.418	0.392	1	Ventral	CHD8
AL365356.1	0.067819427	0.086724225	0.107	0.069	1	Ventral	CHD8
NPY	0.067983504	0.172219156	0.631	0.484	1	Ventral	CHD8
CSTF2	0.068013487	0.153727321	0.197	0.125	1	Ventral	CHD8
DNAAF4	0.068029345	0.160145351	0.311	0.255	1	Ventral	CHD8
AL158152.2	0.06812825	-0.070297164	0.115	0.146	1	Ventral	CHD8
FRA10AC1	0.068181714	0.149503172	0.385	0.292	1	Ventral	CHD8
GMNN	0.068250364	-0.125042358	0.434	0.392	1	Ventral	CHD8
GLOD4	0.068266026	0.154154669	0.541	0.361	1	Ventral	CHD8
ARNTL2	0.068306958	0.122798414	0.189	0.136	1	Ventral	CHD8
FAM118B	0.068354546	-0.0881281	0.254	0.309	1	Ventral	CHD8
FEZ1	0.068479431	-0.105327931	0.779	0.816	1	Ventral	CHD8
DDX27	0.068488992	-0.084239328	0.311	0.332	1	Ventral	CHD8
CDK7	0.068621444	0.163083547	0.221	0.152	1	Ventral	CHD8
DDHD2	0.068670118	0.091086914	0.369	0.253	1	Ventral	CHD8
TPM1	0.068701183	0.119630601	0.32	0.217	1	Ventral	CHD8
CREBRF	0.068735568	0.176712622	0.41	0.296	1	Ventral	CHD8
STAG2	0.068798222	-0.100354999	0.689	0.708	1	Ventral	CHD8
ZNF724	0.068836564	0.067830162	0.164	0.071	1	Ventral	CHD8
DCBLD2	0.068842267	-0.123213284	0.459	0.474	1	Ventral	CHD8
TAF5L	0.068952534	-0.139775211	0.139	0.19	1	Ventral	CHD8
TMEM216	0.069077272	-0.076006218	0.049	0.079	1	Ventral	CHD8
ARFGEF3	0.06911983	0.148795026	0.115	0.084	1	Ventral	CHD8
IFRD1	0.069262147	0.122907827	0.377	0.305	1	Ventral	CHD8
RNF175	0.069380215	-0.134511293	0.123	0.173	1	Ventral	CHD8
ENTPD1	0.069423109	0.055612983	0.123	0.092	1	Ventral	CHD8
COX4I1	0.069449458	0.160300038	0.934	0.877	1	Ventral	CHD8
DCLRE1A	0.069471649	-0.054848855	0.049	0.071	1	Ventral	CHD8
AL355312.3	0.069504551	0.068038127	0.066	0.019	1	Ventral	CHD8
LINC01103	0.069721332	-0.066886243	0.033	0.061	1	Ventral	CHD8
OAZ2	0.069792464	-0.162857802	0.402	0.415	1	Ventral	CHD8
ASB3	0.069910893	-0.089732129	0.107	0.125	1	Ventral	CHD8
DOCK4	0.070058424	-0.247501638	0.631	0.718	1	Ventral	CHD8
SPTY2D1	0.070079779	0.126680398	0.344	0.267	1	Ventral	CHD8
LANCL1-AS1	0.070320279	-0.076041852	0.025	0.065	1	Ventral	CHD8
LINC00513	0.070372857	-0.212908524	0.344	0.374	1	Ventral	CHD8
TMCC1-AS1	0.070396598	0.089911246	0.164	0.115	1	Ventral	CHD8
AC011468.3	0.070425818	-0.239456046	0.426	0.514	1	Ventral	CHD8
PFKL	0.070463243	-0.093613441	0.164	0.19	1	Ventral	CHD8
DHCR24	0.070499156	-0.053928804	0.09	0.109	1	Ventral	CHD8
ZNF397	0.070638017	0.222740087	0.59	0.447	1	Ventral	CHD8
ZNF282	0.070686586	0.075445018	0.164	0.086	1	Ventral	CHD8
MGAT1	0.070809918	-0.060544216	0.057	0.081	1	Ventral	CHD8
LUC7L	0.070829459	0.198654135	0.697	0.597	1	Ventral	CHD8
RAP2C-AS1	0.070974672	0.247208953	0.443	0.407	1	Ventral	CHD8
AC008056.2	0.071045301	0.100654581	0.148	0.094	1	Ventral	CHD8
BRWD3	0.07105479	-0.089064101	0.336	0.418	1	Ventral	CHD8
C12orf76	0.071067575	0.164420166	0.344	0.259	1	Ventral	CHD8
PPIL2	0.071403097	-0.14770293	0.197	0.255	1	Ventral	CHD8
RABIF	0.071425641	-0.072182128	0.164	0.198	1	Ventral	CHD8
ASCC3	0.071549692	0.140186759	0.689	0.593	1	Ventral	CHD8
CDH2	0.071559703	-0.198255041	0.943	0.965	1	Ventral	CHD8
TBP	0.071738405	0.113791589	0.287	0.194	1	Ventral	CHD8
MEX3A	0.071751319	0.076147142	0.631	0.555	1	Ventral	CHD8
AC008537.1	0.071862457	-0.061087185	0.172	0.211	1	Ventral	CHD8
PTPN14	0.07187359	0.142565864	0.213	0.132	1	Ventral	CHD8
ZFP37	0.071959693	-0.121319595	0.123	0.188	1	Ventral	CHD8
UBOX5	0.07201752	-0.066453937	0.074	0.106	1	Ventral	CHD8
AC073389.1	0.072021892	0.062663183	0.09	0.042	1	Ventral	CHD8
AC090630.1	0.072067943	-0.101643672	0.025	0.05	1	Ventral	CHD8
SIPA1	0.072097597	-0.058586468	0.008	0.05	1	Ventral	CHD8
METTL5	0.072178895	0.052274479	0.238	0.171	1	Ventral	CHD8
ZNF146	0.072230723	-0.114080277	0.541	0.549	1	Ventral	CHD8
PRUNE1	0.072248866	-0.050599464	0.123	0.121	1	Ventral	CHD8
FAM193B	0.072354023	-0.078762804	0.279	0.305	1	Ventral	CHD8
RUVBL2	0.072376107	-0.085444088	0.189	0.207	1	Ventral	CHD8
WAC-AS1	0.072843063	0.135985416	0.451	0.363	1	Ventral	CHD8
AC104986.2	0.072936999	0.091771951	0.254	0.205	1	Ventral	CHD8
KIF3B	0.073004426	0.070042569	0.549	0.426	1	Ventral	CHD8
PPP1R15A	0.073205063	0.094088973	0.205	0.173	1	Ventral	CHD8
GNB4	0.073215815	-0.066543252	0.492	0.48	1	Ventral	CHD8
NCOA1	0.073284092	-0.206222694	0.844	0.85	1	Ventral	CHD8
ZDHHC17	0.073333959	-0.147431008	0.41	0.407	1	Ventral	CHD8
CCDC160	0.073371004	0.056358769	0.057	0.023	1	Ventral	CHD8
ZBTB20	0.073491151	0.320710527	0.967	0.944	1	Ventral	CHD8
ZFHX4-AS1	0.073551408	0.122924224	0.139	0.084	1	Ventral	CHD8
RPS6KA2	0.073652639	-0.214631045	0.402	0.436	1	Ventral	CHD8
BEST3	0.07365929	0.195417194	0.541	0.43	1	Ventral	CHD8
CNTNAP1	0.073909004	0.078963234	0.057	0.029	1	Ventral	CHD8
EHHADH	0.073946258	-0.109509024	0.066	0.113	1	Ventral	CHD8
SFRP2	0.073951926	-0.106486629	0.131	0.129	1	Ventral	CHD8
WNK3	0.073975489	-0.106515581	0.426	0.407	1	Ventral	CHD8
AC097534.1	0.073982946	0.067893704	0.115	0.044	1	Ventral	CHD8
SKI	0.074007103	-0.215014555	0.221	0.309	1	Ventral	CHD8
RUNX1	0.074024669	0.11474787	0.082	0.035	1	Ventral	CHD8
NIT1	0.074109674	-0.058160656	0.164	0.184	1	Ventral	CHD8
SLC22A15	0.074131902	-0.052122859	0.033	0.071	1	Ventral	CHD8
H4C5	0.074152748	0.191213086	0.352	0.253	1	Ventral	CHD8
AOPEP	0.074154908	0.120210879	0.689	0.57	1	Ventral	CHD8
RPL36A	0.074486654	0.088296467	0.066	0.021	1	Ventral	CHD8
DUOX1	0.074542565	-0.087081961	0.156	0.19	1	Ventral	CHD8
MINDY1	0.0746125	-0.100275828	0.074	0.123	1	Ventral	CHD8
CPLANE1	0.074622999	0.166197084	0.713	0.572	1	Ventral	CHD8
SLC19A2	0.074648818	0.09721986	0.18	0.125	1	Ventral	CHD8
RNF11	0.074666672	0.131203586	0.402	0.286	1	Ventral	CHD8
ADAMTS12	0.074737306	0.182463211	0.254	0.182	1	Ventral	CHD8
CAPRIN2	0.074865568	-0.133929647	0.139	0.177	1	Ventral	CHD8
ECD	0.074896006	0.097138722	0.434	0.328	1	Ventral	CHD8
UQCRB	0.074900302	0.136871712	0.918	0.823	1	Ventral	CHD8
SPRY4	0.074922969	0.16857775	0.123	0.056	1	Ventral	CHD8
C7orf26	0.074947221	0.060393715	0.107	0.063	1	Ventral	CHD8
CWC27	0.075027779	0.100871237	0.689	0.551	1	Ventral	CHD8
HLA-B	0.07506309	-0.068545063	0.197	0.278	1	Ventral	CHD8
AFG3L2	0.07545305	0.157003457	0.295	0.188	1	Ventral	CHD8
PPARG	0.075491316	-0.081806108	0.107	0.142	1	Ventral	CHD8
GOLT1B	0.075558449	0.055957437	0.279	0.215	1	Ventral	CHD8
CTPS2	0.075590263	0.126032845	0.557	0.476	1	Ventral	CHD8
YPEL1	0.075602837	0.089235981	0.492	0.378	1	Ventral	CHD8
ADD3	0.075634219	-0.225106363	0.459	0.476	1	Ventral	CHD8
TMEM39A	0.075801345	-0.090388704	0.123	0.136	1	Ventral	CHD8
SRRT	0.075983507	-0.063052804	0.377	0.382	1	Ventral	CHD8
RIMKLA	0.076074996	-0.205582866	0.221	0.265	1	Ventral	CHD8
USP18	0.076098507	-0.064623781	0.066	0.098	1	Ventral	CHD8
RAB3GAP1	0.076156585	0.161333394	0.59	0.47	1	Ventral	CHD8
AC002310.2	0.076326317	0.053673494	0.082	0.038	1	Ventral	CHD8
PKNOX2	0.076465834	-0.153881199	0.074	0.152	1	Ventral	CHD8
ANXA7	0.076649677	0.165800074	0.393	0.261	1	Ventral	CHD8
AL139011.2	0.076734478	-0.063697027	0.033	0.069	1	Ventral	CHD8
APRT	0.076828241	0.160429286	0.434	0.313	1	Ventral	CHD8
HIBCH	0.076909103	-0.144883422	0.68	0.71	1	Ventral	CHD8
PRR12	0.077004095	-0.115005606	0.09	0.144	1	Ventral	CHD8
ZNF433	0.077067581	-0.085060148	0.033	0.067	1	Ventral	CHD8
AC093157.1	0.077069961	0.086740386	0.156	0.123	1	Ventral	CHD8
MECR	0.077088787	-0.118429769	0.164	0.209	1	Ventral	CHD8
HHAT	0.077128769	0.154593988	0.172	0.136	1	Ventral	CHD8
H2BC4	0.077261705	-0.091888283	0.107	0.123	1	Ventral	CHD8
FBXO11	0.077262177	0.128218957	0.902	0.835	1	Ventral	CHD8
ADAM12	0.077486768	0.059563214	0.074	0.033	1	Ventral	CHD8
CCNH	0.077521854	0.239154769	0.828	0.814	1	Ventral	CHD8
EFHB	0.077673352	0.089263861	0.09	0.056	1	Ventral	CHD8
PRR36	0.077694084	-0.064308207	0.041	0.081	1	Ventral	CHD8
LIPG	0.077704838	-0.056583847	0.049	0.086	1	Ventral	CHD8
DHX34	0.077929621	-0.176373634	0.205	0.236	1	Ventral	CHD8
FEM1A	0.078014877	-0.11229792	0.115	0.138	1	Ventral	CHD8
NIBAN2	0.078462606	-0.074307646	0.041	0.071	1	Ventral	CHD8
COPS7A	0.078526959	0.100140576	0.213	0.14	1	Ventral	CHD8
AC231533.1	0.078566268	0.075111302	0.098	0.048	1	Ventral	CHD8
AURKA	0.078566625	0.18934807	0.254	0.167	1	Ventral	CHD8
YME1L1	0.078677191	-0.178563239	0.59	0.653	1	Ventral	CHD8
AC015813.2	0.078892456	0.081811066	0.205	0.113	1	Ventral	CHD8
GLUD1	0.078912007	-0.087695378	0.23	0.267	1	Ventral	CHD8
SLC38A10	0.079095272	-0.117091646	0.156	0.188	1	Ventral	CHD8
LMTK3	0.079111066	0.092083415	0.205	0.121	1	Ventral	CHD8
RAF1	0.079189417	-0.16108095	0.525	0.528	1	Ventral	CHD8
COA1	0.079263083	0.096561825	0.77	0.651	1	Ventral	CHD8
FASN	0.079319369	0.074992469	0.164	0.096	1	Ventral	CHD8
KYAT1	0.079411707	0.168738152	0.221	0.15	1	Ventral	CHD8
GRM8	0.079482611	-0.11215331	0.115	0.154	1	Ventral	CHD8
TSNARE1	0.079536694	0.126729862	0.205	0.136	1	Ventral	CHD8
UNC119B	0.079547014	-0.058044342	0.057	0.094	1	Ventral	CHD8
SLC39A1	0.079624001	-0.098272096	0.18	0.182	1	Ventral	CHD8
ICE2	0.079719554	-0.118721875	0.41	0.403	1	Ventral	CHD8
RBM15	0.079826574	0.102160911	0.172	0.119	1	Ventral	CHD8
KLF7	0.079846252	-0.377951114	0.689	0.76	1	Ventral	CHD8
PDE6B	0.079924328	-0.069606791	0.033	0.069	1	Ventral	CHD8
LYRM4	0.079944883	0.151942129	0.484	0.38	1	Ventral	CHD8
DHX8	0.080083685	0.151242001	0.402	0.29	1	Ventral	CHD8
AC104984.2	0.080167316	0.058665993	0.074	0.044	1	Ventral	CHD8
ACVR1B	0.080248604	-0.141547748	0.148	0.196	1	Ventral	CHD8
UBA2	0.080375456	-0.100583217	0.582	0.539	1	Ventral	CHD8
LINC00476	0.080824172	0.098751216	0.287	0.219	1	Ventral	CHD8
CCDC117	0.080843328	0.1063238	0.172	0.119	1	Ventral	CHD8
TET2	0.080940567	-0.163674967	0.598	0.608	1	Ventral	CHD8
CAP1	0.081215681	0.167458852	0.672	0.497	1	Ventral	CHD8
RFWD3	0.081335662	0.142236098	0.385	0.265	1	Ventral	CHD8
SCRG1	0.081360975	0.290310215	0.557	0.472	1	Ventral	CHD8
TCF19	0.081420807	-0.083514194	0.057	0.086	1	Ventral	CHD8
JDP2	0.081546024	0.06874958	0.082	0.058	1	Ventral	CHD8
PIBF1	0.081606923	0.185542033	0.762	0.676	1	Ventral	CHD8
LINC02249	0.08173244	0.086082009	0.238	0.169	1	Ventral	CHD8
OXA1L	0.081803393	-0.06126509	0.27	0.273	1	Ventral	CHD8
ITCH	0.081876965	0.06724704	0.73	0.61	1	Ventral	CHD8
AC025164.1	0.082040975	0.068438412	0.139	0.073	1	Ventral	CHD8
AP002812.2	0.082134729	-0.111125546	0.098	0.14	1	Ventral	CHD8
SRP68	0.082178316	-0.099091007	0.238	0.263	1	Ventral	CHD8
ERI3	0.082282314	0.206984421	0.541	0.401	1	Ventral	CHD8
ZNHIT1	0.082424268	0.233167854	0.664	0.516	1	Ventral	CHD8
DYNLT3	0.082451585	0.077293174	0.172	0.094	1	Ventral	CHD8
CCNG1	0.08251052	0.165224703	0.418	0.309	1	Ventral	CHD8
RPS6KL1	0.082803697	-0.114908122	0.066	0.094	1	Ventral	CHD8
ANKRD12	0.08300693	0.090076185	0.902	0.841	1	Ventral	CHD8
SH3KBP1	0.083067001	-0.111825742	0.238	0.259	1	Ventral	CHD8
PLP1	0.083121082	-0.096204379	0.123	0.157	1	Ventral	CHD8
RBM45	0.083147247	0.063470483	0.205	0.113	1	Ventral	CHD8
RALGPS1	0.083346928	-0.189891225	0.393	0.401	1	Ventral	CHD8
RNF111	0.083469066	0.19512609	0.828	0.76	1	Ventral	CHD8
CALB2	0.083547791	0.15039802	0.303	0.303	1	Ventral	CHD8
SDF4	0.083663877	-0.079175999	0.139	0.165	1	Ventral	CHD8
MIF4GD	0.083765531	0.098730119	0.18	0.136	1	Ventral	CHD8
CENPA	0.083796833	0.078711518	0.221	0.163	1	Ventral	CHD8
ASH1L	0.084030702	-0.09136087	0.803	0.85	1	Ventral	CHD8
COQ7	0.084089788	-0.165879996	0.205	0.265	1	Ventral	CHD8
CHCHD7	0.084121214	-0.055054169	0.074	0.109	1	Ventral	CHD8
GRIN2B	0.084161311	-0.254909089	0.221	0.288	1	Ventral	CHD8
RFXANK	0.084321861	-0.081653229	0.238	0.296	1	Ventral	CHD8
AC020611.2	0.084455819	-0.115240876	0.197	0.205	1	Ventral	CHD8
APP	0.084492493	-0.120185589	0.803	0.779	1	Ventral	CHD8
PPP1R12C	0.084613481	-0.204632624	0.156	0.236	1	Ventral	CHD8
TNRC6A	0.084731026	-0.140182115	0.795	0.81	1	Ventral	CHD8
LINC00886	0.084794392	0.05410072	0.205	0.148	1	Ventral	CHD8
KIF24	0.084817729	-0.056915822	0.189	0.171	1	Ventral	CHD8
DNER	0.084987952	-0.169532914	0.475	0.559	1	Ventral	CHD8
FNIP2	0.085472733	0.128351391	0.434	0.322	1	Ventral	CHD8
AC026471.4	0.085549347	-0.071263683	0.09	0.117	1	Ventral	CHD8
PLEKHH3	0.085563028	-0.099305659	0.049	0.084	1	Ventral	CHD8
MAD2L1	0.085949749	0.163437821	0.385	0.255	1	Ventral	CHD8
SNX30	0.086092164	-0.136650173	0.148	0.182	1	Ventral	CHD8
TNKS2	0.086104343	0.079890137	0.533	0.422	1	Ventral	CHD8
FRRS1L	0.086110321	0.121669777	0.172	0.119	1	Ventral	CHD8
SH3RF3	0.086315617	-0.211872744	0.721	0.785	1	Ventral	CHD8
C16orf72	0.086340748	0.108445412	0.475	0.357	1	Ventral	CHD8
KDM4C	0.08636231	-0.141230473	0.303	0.351	1	Ventral	CHD8
ARHGAP17	0.086439336	0.134637593	0.361	0.259	1	Ventral	CHD8
HSPA1A	0.086719553	0.075250899	0.221	0.15	1	Ventral	CHD8
LINC01572	0.086801519	0.200517835	0.623	0.522	1	Ventral	CHD8
RND1	0.086925423	0.070314882	0.066	0.025	1	Ventral	CHD8
GARNL3	0.0871415	-0.105211875	0.164	0.207	1	Ventral	CHD8
BTN2A1	0.087211897	0.131209179	0.287	0.198	1	Ventral	CHD8
ATP5MPL	0.08726791	0.175364039	0.893	0.749	1	Ventral	CHD8
KCTD2	0.08742288	-0.112576612	0.156	0.192	1	Ventral	CHD8
HEATR3	0.087435068	-0.066555487	0.074	0.102	1	Ventral	CHD8
RXYLT1	0.087538884	-0.074649219	0.139	0.173	1	Ventral	CHD8
TDRKH	0.087541226	0.079548882	0.164	0.09	1	Ventral	CHD8
SDSL	0.087706481	0.065462322	0.09	0.044	1	Ventral	CHD8
SMURF2	0.087707444	0.147700934	0.664	0.566	1	Ventral	CHD8
WDR17	0.08774054	-0.176709717	0.475	0.491	1	Ventral	CHD8
PAN3	0.087872558	-0.198103811	0.672	0.685	1	Ventral	CHD8
ZKSCAN4	0.087888995	0.094906293	0.107	0.05	1	Ventral	CHD8
TRIP13	0.087983649	0.089777975	0.148	0.081	1	Ventral	CHD8
RBM25	0.088090613	0.162708736	0.844	0.766	1	Ventral	CHD8
RANBP9	0.088165842	0.142811853	0.533	0.472	1	Ventral	CHD8
ZNF614	0.088166259	-0.135904428	0.098	0.123	1	Ventral	CHD8
SLC47A1	0.088247543	-0.152642318	0.541	0.522	1	Ventral	CHD8
PPP2R5E	0.0882995	0.104968035	0.787	0.72	1	Ventral	CHD8
EMP2	0.088375092	-0.099129847	0.156	0.213	1	Ventral	CHD8
RBMX	0.0884679	0.213522815	0.943	0.856	1	Ventral	CHD8
RAMP2	0.088602902	-0.080536245	0.131	0.146	1	Ventral	CHD8
TEX2	0.088770153	-0.082880571	0.115	0.138	1	Ventral	CHD8
YES1	0.088901689	0.13649081	0.648	0.555	1	Ventral	CHD8
TWISTNB	0.089195427	-0.063849077	0.197	0.188	1	Ventral	CHD8
SCAF4	0.089230389	0.100545011	0.451	0.322	1	Ventral	CHD8
PWWP2A	0.089254315	-0.066082863	0.41	0.415	1	Ventral	CHD8
TPD52L2	0.089328439	0.086314686	0.262	0.15	1	Ventral	CHD8
AP1G1	0.089581177	-0.137102447	0.492	0.507	1	Ventral	CHD8
AL139021.2	0.089670462	0.075352312	0.098	0.046	1	Ventral	CHD8
MYT1L	0.089719969	-0.491968149	0.23	0.357	1	Ventral	CHD8
RBM38	0.0897754	-0.096501368	0.066	0.098	1	Ventral	CHD8
ZNF689	0.089810076	0.05308902	0.172	0.1	1	Ventral	CHD8
MTHFR	0.089858475	-0.119544208	0.148	0.184	1	Ventral	CHD8
SDHA	0.090337609	0.178152636	0.385	0.294	1	Ventral	CHD8
LZTFL1	0.090479024	-0.075577604	0.09	0.125	1	Ventral	CHD8
APPBP2	0.090544564	-0.192991088	0.574	0.622	1	Ventral	CHD8
ZER1	0.090562159	0.127439895	0.328	0.23	1	Ventral	CHD8
NUP42	0.090783765	0.156635464	0.344	0.267	1	Ventral	CHD8
PCDH9-AS2	0.090880579	-0.192560092	0.049	0.113	1	Ventral	CHD8
AL365275.1	0.090948944	-0.069359097	0.131	0.175	1	Ventral	CHD8
DCTN4	0.090972809	-0.089301771	0.549	0.562	1	Ventral	CHD8
RNLS	0.090983194	-0.11812728	0.049	0.071	1	Ventral	CHD8
RBM8A	0.091116517	0.095807733	0.73	0.61	1	Ventral	CHD8
XBP1	0.091213431	-0.083668618	0.197	0.215	1	Ventral	CHD8
WSCD1	0.091237615	0.181142093	0.352	0.257	1	Ventral	CHD8
AKIP1	0.091480713	-0.077154699	0.164	0.188	1	Ventral	CHD8
ANKRD49	0.091501854	0.088089309	0.262	0.188	1	Ventral	CHD8
UHMK1	0.091624793	-0.120615094	0.287	0.303	1	Ventral	CHD8
ERICH1	0.091727431	0.059299366	0.418	0.351	1	Ventral	CHD8
CENPE	0.091779025	0.278865721	0.287	0.23	1	Ventral	CHD8
ZNF599	0.091786899	-0.058451604	0.049	0.086	1	Ventral	CHD8
AC004540.1	0.091791029	0.076906391	0.115	0.052	1	Ventral	CHD8
TOMM40L	0.091918085	-0.05330053	0.057	0.063	1	Ventral	CHD8
TOP1	0.091982513	0.18667043	0.836	0.762	1	Ventral	CHD8
COL6A2	0.092290399	-0.089937744	0.049	0.077	1	Ventral	CHD8
NETO1	0.092312858	0.11525065	0.172	0.094	1	Ventral	CHD8
CENPJ	0.092647062	0.196434665	0.385	0.301	1	Ventral	CHD8
AL033529.1	0.092811044	-0.073813404	0.016	0.069	1	Ventral	CHD8
NPL	0.092842895	0.103868848	0.139	0.109	1	Ventral	CHD8
DHPS	0.092983443	-0.225004709	0.385	0.461	1	Ventral	CHD8
LRRC6	0.09309251	-0.050220819	0.049	0.079	1	Ventral	CHD8
NAV3	0.093102021	-0.348049292	0.852	0.896	1	Ventral	CHD8
STAU1	0.093135427	0.130549797	0.705	0.589	1	Ventral	CHD8
PIMREG	0.093260675	0.248306894	0.246	0.2	1	Ventral	CHD8
HMGCS1	0.093393143	-0.087067615	0.352	0.353	1	Ventral	CHD8
APH1B	0.093750503	-0.081882533	0.18	0.192	1	Ventral	CHD8
C9orf85	0.093761889	-0.135128536	0.27	0.284	1	Ventral	CHD8
GDAP1	0.093967178	-0.392208291	0.516	0.591	1	Ventral	CHD8
AQR	0.094019059	0.168791461	0.615	0.495	1	Ventral	CHD8
PPIL6	0.094169676	-0.065759095	0.082	0.106	1	Ventral	CHD8
CLUH	0.094177864	-0.057642251	0.041	0.056	1	Ventral	CHD8
SOX21	0.094191256	-0.054674059	0.074	0.121	1	Ventral	CHD8
ZFAND6	0.094191293	0.210020699	0.828	0.718	1	Ventral	CHD8
TANGO2	0.094249644	-0.112452412	0.066	0.102	1	Ventral	CHD8
GEN1	0.094316975	0.105632283	0.352	0.276	1	Ventral	CHD8
GAPVD1	0.094371582	0.105283609	0.582	0.455	1	Ventral	CHD8
CCDC127	0.094750109	-0.071444398	0.23	0.284	1	Ventral	CHD8
MRPL20	0.09483823	0.181236827	0.623	0.497	1	Ventral	CHD8
OCIAD1	0.094909508	0.120575813	0.77	0.666	1	Ventral	CHD8
AC022031.2	0.095020945	-0.081337287	0.033	0.058	1	Ventral	CHD8
ABHD3	0.095157018	-0.155503002	0.254	0.278	1	Ventral	CHD8
TMPRSS5	0.09515784	-0.10122254	0.057	0.081	1	Ventral	CHD8
NCOR2	0.09517194	0.101837872	0.426	0.357	1	Ventral	CHD8
AC025178.1	0.095185299	-0.051522307	0.066	0.071	1	Ventral	CHD8
RUSC2	0.095307487	-0.173344048	0.197	0.253	1	Ventral	CHD8
CMTR1	0.095330827	0.064095496	0.172	0.154	1	Ventral	CHD8
CNTLN	0.095447055	-0.177609146	0.566	0.524	1	Ventral	CHD8
AC027644.3	0.095459128	0.0908044	0.23	0.144	1	Ventral	CHD8
CCSER2	0.095878019	-0.260042454	0.746	0.749	1	Ventral	CHD8
GRTP1	0.096076217	0.085002347	0.131	0.106	1	Ventral	CHD8
RCBTB2	0.096324756	0.12316122	0.254	0.165	1	Ventral	CHD8
EID1	0.096347834	0.175916481	0.951	0.887	1	Ventral	CHD8
MALRD1	0.096487014	0.066926019	0.107	0.069	1	Ventral	CHD8
PARP2	0.096490612	0.156545331	0.328	0.234	1	Ventral	CHD8
SNRPB	0.096911523	-0.070015817	0.533	0.553	1	Ventral	CHD8
EGFL7	0.096944389	-0.07950213	0.049	0.096	1	Ventral	CHD8
PHACTR2	0.096953349	0.126163121	0.164	0.088	1	Ventral	CHD8
AC104041.1	0.097116672	-0.402706325	0.434	0.543	1	Ventral	CHD8
SCAP	0.097122253	0.078799777	0.246	0.194	1	Ventral	CHD8
IP6K1	0.097127248	-0.101442907	0.434	0.438	1	Ventral	CHD8
BRCA1	0.097164168	0.196405396	0.385	0.301	1	Ventral	CHD8
SLC37A4	0.097204589	0.074479637	0.18	0.125	1	Ventral	CHD8
FILIP1	0.0972717	0.050829807	0.082	0.04	1	Ventral	CHD8
TNKS1BP1	0.09741061	-0.096021235	0.082	0.123	1	Ventral	CHD8
MRPL44	0.097475915	0.138487212	0.279	0.253	1	Ventral	CHD8
MORF4L1	0.097578584	0.122999894	0.902	0.783	1	Ventral	CHD8
H6PD	0.097581334	0.060316547	0.156	0.094	1	Ventral	CHD8
CAHM	0.097647914	-0.056799871	0.033	0.063	1	Ventral	CHD8
FKBP10	0.097653605	0.087688476	0.156	0.09	1	Ventral	CHD8
LINC01456	0.097715946	-0.396067206	0.221	0.311	1	Ventral	CHD8
RPL26L1	0.097757509	0.074204694	0.393	0.317	1	Ventral	CHD8
INTU	0.097760872	0.123005729	0.459	0.365	1	Ventral	CHD8
AK6	0.098072699	0.13457895	0.361	0.265	1	Ventral	CHD8
AC092839.1	0.098109627	-0.065677234	0.033	0.056	1	Ventral	CHD8
ELMOD2	0.098217882	-0.065747267	0.328	0.332	1	Ventral	CHD8
MSH3	0.098240049	0.150142478	0.484	0.326	1	Ventral	CHD8
AP005328.1	0.098269435	-0.22172528	0.098	0.134	1	Ventral	CHD8
PCMTD1	0.09848967	-0.18776985	0.664	0.656	1	Ventral	CHD8
TMEM50B	0.098610831	0.137971503	0.361	0.228	1	Ventral	CHD8
RBPMS2	0.09886279	0.053667326	0.074	0.04	1	Ventral	CHD8
KIF5B	0.098940711	-0.062563663	0.803	0.837	1	Ventral	CHD8
GALNT7	0.099141944	0.077676095	0.344	0.28	1	Ventral	CHD8
SLC25A1	0.099209847	0.15469008	0.344	0.234	1	Ventral	CHD8
SKP1	0.099217565	0.207740567	0.926	0.818	1	Ventral	CHD8
ADIPOR1	0.099335082	0.078505156	0.213	0.171	1	Ventral	CHD8
MXD4	0.099374151	-0.222510123	0.23	0.276	1	Ventral	CHD8
CEP78	0.099378678	-0.106800106	0.426	0.418	1	Ventral	CHD8
ICA1	0.099549354	0.084946896	0.107	0.056	1	Ventral	CHD8
PRRC2B	0.099632158	-0.21908047	0.787	0.802	1	Ventral	CHD8
HIF1A	0.099653963	-0.142222083	0.631	0.645	1	Ventral	CHD8
KAT6B	0.099749437	-0.122319005	0.91	0.929	1	Ventral	CHD8
P3H1	0.099767752	-0.055079687	0.082	0.09	1	Ventral	CHD8
TUBGCP3	0.099887378	-0.067233736	0.311	0.359	1	Ventral	CHD8
TIGD7	0.099901903	-0.052196106	0.115	0.14	1	Ventral	CHD8
ATP1B3	0.100167017	-0.124323527	0.574	0.616	1	Ventral	CHD8
CTSB	0.100270488	-0.144675159	0.402	0.38	1	Ventral	CHD8
MAP2K1	0.100319627	-0.064814769	0.27	0.309	1	Ventral	CHD8
FRMD4A	0.100488341	-0.265084545	0.721	0.729	1	Ventral	CHD8
SOGA1	0.100490868	-0.141849236	0.418	0.476	1	Ventral	CHD8
CDCA3	0.100564106	0.144383171	0.18	0.113	1	Ventral	CHD8
RBM17	0.100598686	-0.056656679	0.484	0.505	1	Ventral	CHD8
PPA2	0.100626892	-0.167924775	0.41	0.413	1	Ventral	CHD8
DUSP1	0.100990042	-0.074891221	0.041	0.086	1	Ventral	CHD8
AC004540.2	0.101044123	0.061452286	0.115	0.081	1	Ventral	CHD8
DCP1A	0.101215505	-0.125860744	0.475	0.518	1	Ventral	CHD8
CCDC43	0.101578946	0.096577119	0.32	0.244	1	Ventral	CHD8
GPC5	0.101612195	-0.070724069	0.016	0.058	1	Ventral	CHD8
RSPRY1	0.101880602	0.122734316	0.566	0.445	1	Ventral	CHD8
TRIM21	0.101915946	0.050263423	0.066	0.029	1	Ventral	CHD8
RHOC	0.101926454	0.159645076	0.598	0.47	1	Ventral	CHD8
CEP104	0.101961824	-0.080626444	0.205	0.209	1	Ventral	CHD8
GFOD2	0.102180118	0.087410303	0.254	0.244	1	Ventral	CHD8
ZNF554	0.10218157	0.068502292	0.066	0.031	1	Ventral	CHD8
AL118516.1	0.102279284	0.099902922	0.123	0.079	1	Ventral	CHD8
SKIL	0.10260486	0.123074145	0.451	0.334	1	Ventral	CHD8
AL355574.1	0.102627017	0.054230181	0.074	0.025	1	Ventral	CHD8
FLYWCH1	0.102633894	-0.091810803	0.115	0.146	1	Ventral	CHD8
C21orf62-AS1	0.10303011	0.140222955	0.156	0.142	1	Ventral	CHD8
ZNF546	0.103133472	0.079713808	0.197	0.119	1	Ventral	CHD8
DLX1	0.103308081	0.107029601	0.721	0.639	1	Ventral	CHD8
ZNF7	0.103509625	-0.092658593	0.139	0.203	1	Ventral	CHD8
FGGY	0.10352127	0.127750328	0.287	0.2	1	Ventral	CHD8
SLAIN2	0.103584045	-0.16629571	0.549	0.545	1	Ventral	CHD8
GLRX3	0.10370828	-0.11978764	0.344	0.37	1	Ventral	CHD8
PSMD5	0.103747497	0.07288067	0.221	0.209	1	Ventral	CHD8
IPO9	0.103843087	-0.077683534	0.664	0.666	1	Ventral	CHD8
NUP133	0.103874884	-0.105986453	0.336	0.357	1	Ventral	CHD8
AC068051.1	0.103940104	-0.082491572	0.057	0.058	1	Ventral	CHD8
AF279873.3	0.10406105	0.078881633	0.066	0.042	1	Ventral	CHD8
AP000317.1	0.104072254	-0.064681419	0.057	0.073	1	Ventral	CHD8
PROS1	0.104156248	-0.098661476	0.156	0.184	1	Ventral	CHD8
TLE5	0.104487368	-0.056142537	0.639	0.578	1	Ventral	CHD8
UBXN2B	0.104634934	-0.150461587	0.262	0.319	1	Ventral	CHD8
PITPNB	0.104657927	0.179408035	0.68	0.57	1	Ventral	CHD8
EFCAB11	0.104716352	0.143821384	0.295	0.184	1	Ventral	CHD8
C6orf52	0.104910585	0.08007497	0.139	0.077	1	Ventral	CHD8
SERPINI1	0.105242285	-0.06270214	0.016	0.054	1	Ventral	CHD8
TMEM132A	0.105250704	-0.108090704	0.09	0.132	1	Ventral	CHD8
SFT2D1	0.105270025	-0.080743101	0.238	0.284	1	Ventral	CHD8
ATAD2	0.10529511	-0.155600007	0.467	0.474	1	Ventral	CHD8
ATCAY	0.105312903	-0.298814503	0.451	0.476	1	Ventral	CHD8
DLG4	0.105347273	-0.100822891	0.041	0.079	1	Ventral	CHD8
ORC1	0.1054189	0.105017314	0.164	0.1	1	Ventral	CHD8
RSAD1	0.105521166	0.159081592	0.18	0.094	1	Ventral	CHD8
MLX	0.105588694	0.052390475	0.23	0.134	1	Ventral	CHD8
AC087280.2	0.105875007	0.104124965	0.082	0.027	1	Ventral	CHD8
MAGI2	0.105886044	-0.124717496	0.836	0.883	1	Ventral	CHD8
LINC01376	0.105913607	-0.084382916	0.115	0.127	1	Ventral	CHD8
LRRC3B	0.105915148	-0.211911088	0.336	0.344	1	Ventral	CHD8
RIT1	0.105945275	0.171545561	0.377	0.263	1	Ventral	CHD8
IVNS1ABP	0.105946382	0.097867307	0.434	0.33	1	Ventral	CHD8
NDUFAF3	0.106014545	0.150771953	0.361	0.307	1	Ventral	CHD8
EFNB1	0.106021991	0.062936686	0.254	0.194	1	Ventral	CHD8
SNHG15	0.106122296	-0.07103893	0.098	0.096	1	Ventral	CHD8
TXNDC9	0.106137936	-0.062339861	0.23	0.273	1	Ventral	CHD8
ANKRD17	0.106186699	-0.248234003	0.77	0.772	1	Ventral	CHD8
VPS13C	0.106789865	0.095865553	0.623	0.543	1	Ventral	CHD8
PINLYP	0.106964414	-0.083424913	0.049	0.09	1	Ventral	CHD8
HMGB1	0.107078209	0.217460501	0.967	0.937	1	Ventral	CHD8
PARD3B	0.107122223	-0.072175081	0.287	0.309	1	Ventral	CHD8
CCDC120	0.107206515	-0.063301373	0.049	0.075	1	Ventral	CHD8
DOHH	0.107207777	-0.073265895	0.049	0.073	1	Ventral	CHD8
NDUFC1	0.107208536	0.120298081	0.639	0.524	1	Ventral	CHD8
THOC1	0.107279566	0.14661323	0.598	0.524	1	Ventral	CHD8
POGZ	0.107286975	0.087031469	0.779	0.743	1	Ventral	CHD8
CPNE8	0.107514522	-0.100302222	0.451	0.528	1	Ventral	CHD8
ZC4H2	0.107744514	0.182377148	0.656	0.595	1	Ventral	CHD8
FAHD2B	0.107789871	0.078020016	0.148	0.092	1	Ventral	CHD8
THBS4	0.107876061	0.091217083	0.287	0.196	1	Ventral	CHD8
AL606807.1	0.108283801	0.060629555	0.057	0.029	1	Ventral	CHD8
ZNRF1	0.108407926	-0.245764941	0.287	0.363	1	Ventral	CHD8
RNF144A	0.108590358	-0.161057796	0.311	0.347	1	Ventral	CHD8
RABL6	0.10877341	0.062094534	0.467	0.334	1	Ventral	CHD8
PNPO	0.108812249	-0.069628764	0.041	0.056	1	Ventral	CHD8
ARHGAP18	0.109113481	-0.063688823	0.057	0.081	1	Ventral	CHD8
IDH3B	0.109143817	-0.055203389	0.311	0.307	1	Ventral	CHD8
TERF2	0.109217591	-0.104013352	0.164	0.207	1	Ventral	CHD8
AGPS	0.109303554	0.082171309	0.393	0.28	1	Ventral	CHD8
MAP3K4	0.109439939	0.073002224	0.418	0.309	1	Ventral	CHD8
AC243964.2	0.109506697	-0.069533033	0.016	0.061	1	Ventral	CHD8
MTM1	0.10955817	-0.07622727	0.41	0.424	1	Ventral	CHD8
ZNF302	0.109587288	0.142818349	0.574	0.503	1	Ventral	CHD8
LMAN1	0.109663028	-0.096381308	0.156	0.223	1	Ventral	CHD8
SLCO1C1	0.109683619	0.271845004	0.541	0.434	1	Ventral	CHD8
RBCK1	0.109732388	-0.147325028	0.213	0.242	1	Ventral	CHD8
ZDHHC1	0.109743857	-0.064121872	0.033	0.077	1	Ventral	CHD8
LMBRD1	0.109795951	-0.15214645	0.328	0.363	1	Ventral	CHD8
CTNND1	0.110090517	0.211798198	0.607	0.438	1	Ventral	CHD8
TIMM29	0.110259295	-0.057546811	0.156	0.173	1	Ventral	CHD8
ATL2	0.110268672	0.134346119	0.361	0.257	1	Ventral	CHD8
LIN7A	0.110434512	0.156348325	0.197	0.136	1	Ventral	CHD8
NUDT16	0.110456963	-0.066674513	0.074	0.104	1	Ventral	CHD8
PDCL3	0.110804966	0.163573027	0.303	0.186	1	Ventral	CHD8
LINC02428	0.1108524	0.068010057	0.303	0.223	1	Ventral	CHD8
HEATR6	0.110922701	0.133320259	0.295	0.213	1	Ventral	CHD8
MEX3C	0.110961651	0.081061525	0.32	0.215	1	Ventral	CHD8
SOWAHC	0.111049534	-0.077879614	0.18	0.182	1	Ventral	CHD8
FOXRED1	0.111053552	-0.121187527	0.295	0.288	1	Ventral	CHD8
SHLD1	0.111113444	0.065655744	0.254	0.203	1	Ventral	CHD8
ZNF169	0.111125878	0.071943608	0.18	0.096	1	Ventral	CHD8
NOP10	0.111226085	0.10171722	0.721	0.603	1	Ventral	CHD8
FSIP2-AS1	0.11124211	0.087589543	0.082	0.044	1	Ventral	CHD8
KIF14	0.111340297	0.190441682	0.295	0.228	1	Ventral	CHD8
EEF1D	0.111601337	0.229923936	0.861	0.749	1	Ventral	CHD8
CNTN2	0.111636974	0.130175074	0.107	0.048	1	Ventral	CHD8
ATG3	0.111740471	-0.097749442	0.246	0.248	1	Ventral	CHD8
ACBD7	0.111782218	0.065707729	0.082	0.048	1	Ventral	CHD8
COQ3	0.111815684	-0.127864585	0.082	0.138	1	Ventral	CHD8
PPM1D	0.112098857	0.068085759	0.5	0.395	1	Ventral	CHD8
AC026464.3	0.112135494	0.060759603	0.066	0.038	1	Ventral	CHD8
NDUFS2	0.112272432	0.070103	0.631	0.532	1	Ventral	CHD8
BBS2	0.112432866	-0.130833085	0.213	0.284	1	Ventral	CHD8
NUP37	0.112473397	0.173063443	0.287	0.194	1	Ventral	CHD8
PIGC	0.112591842	0.082427436	0.352	0.225	1	Ventral	CHD8
CDC16	0.112616951	-0.100600534	0.32	0.344	1	Ventral	CHD8
AK9	0.112777905	0.200453032	0.361	0.261	1	Ventral	CHD8
DHX32	0.112780808	0.064609508	0.328	0.253	1	Ventral	CHD8
KANSL1-AS1	0.112899478	0.055207084	0.066	0.029	1	Ventral	CHD8
S100A13	0.112926032	-0.052713615	0.148	0.138	1	Ventral	CHD8
AC097376.2	0.113003099	0.133193187	0.434	0.34	1	Ventral	CHD8
ATP6V0A1	0.113119601	-0.202984117	0.426	0.445	1	Ventral	CHD8
FOCAD	0.113121811	-0.248757031	0.533	0.595	1	Ventral	CHD8
GOLGB1	0.113568453	0.137634144	0.754	0.635	1	Ventral	CHD8
CDCA2	0.113571706	0.161078169	0.254	0.167	1	Ventral	CHD8
TDRD3	0.113651643	-0.05628121	0.434	0.497	1	Ventral	CHD8
SLTM	0.113762233	0.237002488	0.787	0.691	1	Ventral	CHD8
PUS7	0.113808366	-0.065114501	0.18	0.184	1	Ventral	CHD8
PHYHIPL	0.113868908	-0.098919202	0.639	0.591	1	Ventral	CHD8
AC007319.1	0.11388719	0.055226125	0.107	0.054	1	Ventral	CHD8
SLC25A4	0.114011117	-0.143964763	0.434	0.449	1	Ventral	CHD8
NPIPB4	0.114123571	0.055342765	0.09	0.052	1	Ventral	CHD8
ACACA	0.114292512	-0.136177455	0.607	0.545	1	Ventral	CHD8
SLC25A17	0.114579707	0.092007786	0.328	0.278	1	Ventral	CHD8
ABCC5	0.114580467	-0.100843799	0.377	0.351	1	Ventral	CHD8
UBL4A	0.114589864	-0.139450958	0.057	0.121	1	Ventral	CHD8
AAK1	0.114663284	-0.086510218	0.615	0.593	1	Ventral	CHD8
MRPS23	0.114979301	0.120375881	0.426	0.311	1	Ventral	CHD8
ZNF24	0.114981633	-0.117572617	0.525	0.509	1	Ventral	CHD8
IPMK	0.11516712	-0.10974349	0.311	0.347	1	Ventral	CHD8
NDST4	0.11537064	-0.256059878	0.025	0.075	1	Ventral	CHD8
RPL34-AS1	0.115407614	0.065827406	0.107	0.063	1	Ventral	CHD8
TNC	0.115416872	-0.104989803	0.5	0.476	1	Ventral	CHD8
PEA15	0.115489196	0.171360383	0.59	0.537	1	Ventral	CHD8
AC093297.2	0.115601987	0.081576005	0.057	0.027	1	Ventral	CHD8
STK38	0.115617689	-0.079998616	0.377	0.392	1	Ventral	CHD8
SLC30A10	0.115672598	-0.051722997	0.033	0.063	1	Ventral	CHD8
NPIPB13	0.115683854	0.057357481	0.131	0.071	1	Ventral	CHD8
WDFY3-AS1	0.115714473	0.06626331	0.057	0.025	1	Ventral	CHD8
ENTPD4	0.115855729	-0.115606119	0.213	0.236	1	Ventral	CHD8
FSTL4	0.116046108	0.109169151	0.057	0.029	1	Ventral	CHD8
H2BC18	0.116096231	-0.131638737	0.107	0.138	1	Ventral	CHD8
VDAC3	0.116118371	-0.138043395	0.574	0.568	1	Ventral	CHD8
RPS7	0.116188595	0.11307438	0.951	0.942	1	Ventral	CHD8
EPHB1	0.116240417	-0.076626171	0.238	0.248	1	Ventral	CHD8
LGALS1	0.116362203	0.29060487	0.852	0.768	1	Ventral	CHD8
HS3ST4	0.116384933	-0.053149206	0.369	0.344	1	Ventral	CHD8
CCNT1	0.116632952	0.10810679	0.32	0.255	1	Ventral	CHD8
GPR173	0.116733049	-0.126338408	0.516	0.559	1	Ventral	CHD8
SEMA4B	0.116791417	-0.10522976	0.205	0.255	1	Ventral	CHD8
SRSF5	0.116853542	0.126373478	0.574	0.482	1	Ventral	CHD8
C1GALT1C1	0.116955243	-0.073318737	0.098	0.152	1	Ventral	CHD8
SLC35B4	0.117047324	0.091651427	0.361	0.253	1	Ventral	CHD8
UBR2	0.117063433	0.156885148	0.598	0.478	1	Ventral	CHD8
GLYR1	0.117159689	-0.117270218	0.434	0.459	1	Ventral	CHD8
HGF	0.11717318	-0.059078008	0.139	0.173	1	Ventral	CHD8
JMY	0.117260004	-0.135910295	0.221	0.255	1	Ventral	CHD8
DDX1	0.117383839	0.115301925	0.582	0.501	1	Ventral	CHD8
PPP2R5C	0.117422265	0.185107867	0.648	0.537	1	Ventral	CHD8
ZNF224	0.117461918	0.136739932	0.189	0.138	1	Ventral	CHD8
CENPV	0.117468764	-0.059248414	0.467	0.478	1	Ventral	CHD8
AHCY	0.117488993	0.171012953	0.352	0.203	1	Ventral	CHD8
RITA1	0.117526532	-0.07887331	0.066	0.092	1	Ventral	CHD8
ESCO1	0.117617579	-0.23664138	0.344	0.409	1	Ventral	CHD8
ZMYND11	0.117627601	0.127294267	0.721	0.599	1	Ventral	CHD8
NUDC	0.117652511	-0.078415434	0.566	0.597	1	Ventral	CHD8
C22orf46	0.117681472	0.153594945	0.221	0.125	1	Ventral	CHD8
AC079305.3	0.117867633	0.061645326	0.066	0.04	1	Ventral	CHD8
MFSD1	0.117965596	0.099985732	0.213	0.136	1	Ventral	CHD8
VASH1	0.117973237	-0.176048471	0.205	0.263	1	Ventral	CHD8
IDNK	0.118077545	-0.078926217	0.09	0.098	1	Ventral	CHD8
TTC17	0.118108849	0.069905746	0.82	0.8	1	Ventral	CHD8
CCN2	0.118156754	0.100236559	0.066	0.044	1	Ventral	CHD8
STEAP1B	0.118294435	0.221944346	0.967	0.891	1	Ventral	CHD8
NUP98	0.118317146	0.121177958	0.598	0.472	1	Ventral	CHD8
NDUFV1	0.118342988	0.225469814	0.5	0.413	1	Ventral	CHD8
AL021453.1	0.118347201	-0.079754803	0.049	0.086	1	Ventral	CHD8
COPG1	0.118434211	-0.05201787	0.164	0.163	1	Ventral	CHD8
WDR89	0.118561046	0.095976524	0.23	0.161	1	Ventral	CHD8
BDH1	0.118561378	0.051198092	0.148	0.069	1	Ventral	CHD8
RORA	0.11857368	-0.162192004	0.467	0.484	1	Ventral	CHD8
TMEM14A	0.11880343	-0.108255418	0.311	0.33	1	Ventral	CHD8
MCM2	0.118961275	0.065546732	0.197	0.152	1	Ventral	CHD8
CDK11A	0.119076771	-0.063129089	0.164	0.186	1	Ventral	CHD8
CHP1	0.119140512	0.126191389	0.41	0.303	1	Ventral	CHD8
BTG1	0.119173848	0.084520757	0.869	0.804	1	Ventral	CHD8
EIF4A2	0.119550939	0.077127938	0.795	0.743	1	Ventral	CHD8
VTI1B	0.119579778	-0.077130258	0.262	0.278	1	Ventral	CHD8
TMCC1	0.119581047	-0.140569687	0.721	0.739	1	Ventral	CHD8
KIT	0.119730508	-0.079628428	0.033	0.071	1	Ventral	CHD8
NEURL1B	0.119890478	0.091986883	0.287	0.175	1	Ventral	CHD8
PREPL	0.120028647	-0.148239757	0.377	0.43	1	Ventral	CHD8
GPRIN1	0.120241796	-0.100404114	0.09	0.115	1	Ventral	CHD8
PDE2A	0.120263949	-0.143188404	0.016	0.052	1	Ventral	CHD8
AC034114.2	0.120345399	-0.08012785	0.164	0.184	1	Ventral	CHD8
PCNX3	0.120399684	-0.091614628	0.016	0.067	1	Ventral	CHD8
MBD2	0.120569437	0.065261316	0.311	0.223	1	Ventral	CHD8
PAQR3	0.120667825	-0.104805431	0.123	0.175	1	Ventral	CHD8
RPL5	0.120720962	-0.093923999	0.967	0.944	1	Ventral	CHD8
PLEKHB1	0.120728658	0.066710591	0.148	0.102	1	Ventral	CHD8
FBXL3	0.121136456	0.099507846	0.41	0.361	1	Ventral	CHD8
INPP1	0.121306541	-0.105703855	0.049	0.075	1	Ventral	CHD8
HYLS1	0.121530925	-0.06539229	0.066	0.084	1	Ventral	CHD8
ADGRG2	0.121584807	0.07409161	0.074	0.027	1	Ventral	CHD8
TNR	0.121645813	-0.493666919	0.074	0.161	1	Ventral	CHD8
CBX6	0.121788451	-0.084054984	0.254	0.276	1	Ventral	CHD8
MCL1	0.122031518	-0.108081038	0.402	0.374	1	Ventral	CHD8
DRAM2	0.122050187	-0.080702942	0.221	0.276	1	Ventral	CHD8
YWHAZ	0.122086073	0.103481029	0.943	0.846	1	Ventral	CHD8
IGSF3	0.122349209	-0.104441098	0.27	0.292	1	Ventral	CHD8
ADGRL3-AS1	0.122356513	-0.053185757	0.115	0.111	1	Ventral	CHD8
ILKAP	0.122391444	0.18112731	0.426	0.309	1	Ventral	CHD8
SORCS1	0.122414704	-0.073570137	0.18	0.198	1	Ventral	CHD8
TMEM184C	0.122422476	-0.125999115	0.32	0.374	1	Ventral	CHD8
SBNO1	0.122494779	-0.075119229	0.541	0.539	1	Ventral	CHD8
NENF	0.122579891	-0.071775826	0.311	0.299	1	Ventral	CHD8
LINC00310	0.122589165	-0.062965046	0.041	0.079	1	Ventral	CHD8
NCAM2	0.122665007	-0.111359325	0.746	0.697	1	Ventral	CHD8
AC124947.1	0.12268019	-0.056429265	0.049	0.054	1	Ventral	CHD8
TMEM33	0.122688238	0.111536712	0.385	0.342	1	Ventral	CHD8
CDKL3	0.122715141	0.162352884	0.459	0.37	1	Ventral	CHD8
PAXBP1	0.122742243	-0.216112244	0.533	0.557	1	Ventral	CHD8
SAP30L-AS1	0.122896277	-0.078025507	0.049	0.092	1	Ventral	CHD8
GLO1	0.122902817	0.312215171	0.697	0.622	1	Ventral	CHD8
TRMT10C	0.122913031	-0.094510213	0.385	0.403	1	Ventral	CHD8
AC009318.1	0.123127193	0.06140654	0.107	0.067	1	Ventral	CHD8
CCDC59	0.123215151	0.071930868	0.443	0.384	1	Ventral	CHD8
TUBB2A	0.123440307	-0.277853597	0.852	0.848	1	Ventral	CHD8
AP000462.1	0.123620371	-0.17572321	0.262	0.292	1	Ventral	CHD8
AR	0.123674021	0.121670849	0.238	0.146	1	Ventral	CHD8
AL139095.4	0.123869252	0.078987609	0.148	0.102	1	Ventral	CHD8
C1D	0.123998051	0.052898375	0.254	0.192	1	Ventral	CHD8
DDX52	0.124280091	0.133606268	0.623	0.518	1	Ventral	CHD8
KLHL20	0.124369835	0.065275901	0.541	0.509	1	Ventral	CHD8
SRGAP2B	0.124453106	-0.229497692	0.566	0.608	1	Ventral	CHD8
NDOR1	0.124602382	0.059629943	0.107	0.073	1	Ventral	CHD8
ATP13A4	0.124747512	0.127589208	0.189	0.123	1	Ventral	CHD8
LINC02427	0.124826365	0.090463373	0.107	0.071	1	Ventral	CHD8
COMMD1	0.124933858	-0.110304358	0.656	0.641	1	Ventral	CHD8
MMP25-AS1	0.125189419	0.060753769	0.057	0.021	1	Ventral	CHD8
FANCC	0.125194382	-0.119749587	0.336	0.347	1	Ventral	CHD8
TMTC3	0.125258347	0.123667277	0.361	0.309	1	Ventral	CHD8
CAMSAP3	0.125285987	-0.070982286	0.074	0.102	1	Ventral	CHD8
PAIP2B	0.125324731	0.051848372	0.082	0.063	1	Ventral	CHD8
NBPF9	0.125445319	0.069777347	0.23	0.182	1	Ventral	CHD8
THOC2	0.125776166	0.062444027	0.664	0.653	1	Ventral	CHD8
JMJD4	0.125780635	-0.056369874	0.049	0.069	1	Ventral	CHD8
WDR45B	0.125801226	-0.071463943	0.492	0.53	1	Ventral	CHD8
AMBRA1	0.125852777	0.196012349	0.992	0.994	1	Ventral	CHD8
ADGRA1	0.12588564	0.062103475	0.123	0.069	1	Ventral	CHD8
OGFOD2	0.125901367	0.077456305	0.107	0.048	1	Ventral	CHD8
ZNF316	0.125982988	-0.058115271	0.074	0.1	1	Ventral	CHD8
FGF14	0.126011618	-0.136027154	0.164	0.157	1	Ventral	CHD8
CHEK1	0.126040234	0.194062577	0.369	0.303	1	Ventral	CHD8
ASPM	0.126071702	0.329636409	0.369	0.332	1	Ventral	CHD8
VPS29	0.1262219	0.091288352	0.656	0.518	1	Ventral	CHD8
PDK1	0.126515775	-0.111213197	0.074	0.094	1	Ventral	CHD8
ADGRG1	0.126533406	0.071434605	0.492	0.441	1	Ventral	CHD8
TMEM69	0.126614611	0.154165473	0.213	0.129	1	Ventral	CHD8
SLC29A1	0.126885384	0.072031738	0.057	0.031	1	Ventral	CHD8
KIFC1	0.126904332	0.12261698	0.311	0.188	1	Ventral	CHD8
ERO1B	0.12701083	-0.105963523	0.148	0.196	1	Ventral	CHD8
AC005921.2	0.127027604	-0.07560272	0.074	0.092	1	Ventral	CHD8
DGKA	0.12704	0.091940796	0.115	0.061	1	Ventral	CHD8
LEO1	0.127074339	-0.059267451	0.27	0.307	1	Ventral	CHD8
COA3	0.127083388	0.221632534	0.705	0.537	1	Ventral	CHD8
C11orf68	0.127176971	-0.07877509	0.09	0.115	1	Ventral	CHD8
R3HDM1	0.127286919	-0.171605085	0.656	0.689	1	Ventral	CHD8
FREM2-AS1	0.127397242	0.057884562	0.074	0.033	1	Ventral	CHD8
TWSG1	0.127437218	0.205882346	0.402	0.353	1	Ventral	CHD8
TAFA2	0.127439274	0.123407178	0.352	0.309	1	Ventral	CHD8
PLD2	0.127498821	-0.058362004	0.025	0.056	1	Ventral	CHD8
CELSR2	0.127520765	-0.16803902	0.221	0.307	1	Ventral	CHD8
KCNQ2	0.127560712	-0.073487647	0.295	0.326	1	Ventral	CHD8
ZNF324	0.12762165	0.072583994	0.115	0.056	1	Ventral	CHD8
ZFP1	0.127867203	-0.12449414	0.205	0.223	1	Ventral	CHD8
CARM1	0.127899705	-0.115511881	0.18	0.24	1	Ventral	CHD8
ULK1	0.128059901	0.126240339	0.303	0.196	1	Ventral	CHD8
SNRPN	0.128086507	0.076630601	0.393	0.372	1	Ventral	CHD8
HACD2	0.128144982	-0.061710595	0.172	0.198	1	Ventral	CHD8
OSBPL2	0.128158509	0.089244523	0.295	0.194	1	Ventral	CHD8
RACGAP1	0.128198429	0.098007956	0.361	0.278	1	Ventral	CHD8
NEDD9	0.128254479	-0.110654375	0.197	0.205	1	Ventral	CHD8
KLHDC8A	0.128472618	-0.138168581	0.639	0.612	1	Ventral	CHD8
RECQL5	0.128495456	-0.063668674	0.041	0.073	1	Ventral	CHD8
AC011603.2	0.128517501	-0.083532822	0.139	0.18	1	Ventral	CHD8
TRIM32	0.128517749	-0.066174126	0.066	0.1	1	Ventral	CHD8
DTNBP1	0.128562866	-0.127661562	0.164	0.232	1	Ventral	CHD8
CIB2	0.128612612	0.081979062	0.164	0.086	1	Ventral	CHD8
TOP3B	0.128712276	-0.089503561	0.09	0.117	1	Ventral	CHD8
PDZK1	0.128782091	0.091602642	0.066	0.017	1	Ventral	CHD8
NAGK	0.128814861	-0.064475585	0.311	0.349	1	Ventral	CHD8
CEP68	0.128931753	-0.097960732	0.303	0.397	1	Ventral	CHD8
PROM1	0.128991074	0.119997493	0.23	0.142	1	Ventral	CHD8
SLC44A1	0.129214164	-0.074867479	0.549	0.557	1	Ventral	CHD8
RABL3	0.129360811	-0.104575837	0.279	0.307	1	Ventral	CHD8
GRIP1	0.129373915	-0.071789334	0.697	0.708	1	Ventral	CHD8
HNRNPA2B1	0.129456808	0.118314065	0.975	0.935	1	Ventral	CHD8
PXDN	0.129460926	-0.11866147	0.377	0.42	1	Ventral	CHD8
ZNF550	0.129548848	-0.064109469	0.033	0.073	1	Ventral	CHD8
EMSY	0.129572483	-0.266960355	0.533	0.572	1	Ventral	CHD8
HELLS	0.129725835	-0.114723319	0.393	0.409	1	Ventral	CHD8
ZSCAN25	0.129740729	0.06673551	0.139	0.075	1	Ventral	CHD8
GTF2E1	0.129777896	0.115333444	0.197	0.111	1	Ventral	CHD8
FAM177A1	0.129840251	0.088276007	0.598	0.482	1	Ventral	CHD8
PKP4	0.129859342	0.165667826	0.41	0.319	1	Ventral	CHD8
GTF2H2	0.129891213	-0.07045613	0.205	0.29	1	Ventral	CHD8
LINC01560	0.130081251	0.064025797	0.09	0.067	1	Ventral	CHD8
DENND1A	0.130201032	-0.05778959	0.574	0.585	1	Ventral	CHD8
ITGA2	0.130221539	0.068400121	0.107	0.052	1	Ventral	CHD8
SEMA4D	0.130307694	0.085614484	0.172	0.115	1	Ventral	CHD8
RAB5IF	0.130329847	-0.093047577	0.189	0.219	1	Ventral	CHD8
TMED9	0.130575482	0.067586295	0.336	0.265	1	Ventral	CHD8
SZRD1	0.131129024	0.116580192	0.303	0.23	1	Ventral	CHD8
C9orf78	0.131130109	0.119145973	0.508	0.409	1	Ventral	CHD8
FARSB	0.131213458	0.140742912	0.352	0.282	1	Ventral	CHD8
AL136295.1	0.131265626	-0.077670238	0.098	0.129	1	Ventral	CHD8
LIX1	0.131461302	0.13469072	0.172	0.157	1	Ventral	CHD8
DPYSL5	0.131492126	-0.240163571	0.533	0.541	1	Ventral	CHD8
PTPRO	0.131524993	-0.458419502	0.287	0.344	1	Ventral	CHD8
SMURF1	0.131547087	-0.165507731	0.369	0.38	1	Ventral	CHD8
ARHGDIA	0.131574081	-0.108572461	0.123	0.188	1	Ventral	CHD8
MCM10	0.13183787	0.151731229	0.303	0.213	1	Ventral	CHD8
MELK	0.131900689	0.164994011	0.369	0.257	1	Ventral	CHD8
RNPC3	0.131985574	-0.107802119	0.213	0.259	1	Ventral	CHD8
TAX1BP3	0.132010889	-0.084613175	0.107	0.136	1	Ventral	CHD8
NDUFAF6	0.132012463	0.112676743	0.525	0.424	1	Ventral	CHD8
FBXL13	0.132072367	0.11753843	0.189	0.125	1	Ventral	CHD8
SCAMP2	0.132252125	-0.054137647	0.287	0.257	1	Ventral	CHD8
SELENOI	0.132534888	-0.09170274	0.238	0.265	1	Ventral	CHD8
AC046130.1	0.13267893	0.065740662	0.123	0.075	1	Ventral	CHD8
MEF2A	0.132694005	-0.195309814	0.656	0.685	1	Ventral	CHD8
NRG4	0.132726081	0.064941221	0.107	0.075	1	Ventral	CHD8
FASTKD2	0.133102796	0.082206923	0.27	0.207	1	Ventral	CHD8
EXOSC6	0.133122964	-0.087623535	0.197	0.228	1	Ventral	CHD8
FRMD5	0.133187148	-0.229858941	0.566	0.647	1	Ventral	CHD8
FBXL18	0.133335953	-0.067930309	0.115	0.148	1	Ventral	CHD8
PLEKHF2	0.133382914	-0.070052205	0.098	0.132	1	Ventral	CHD8
OSBPL1A	0.133385191	0.119839673	0.508	0.363	1	Ventral	CHD8
LAMB2	0.13339339	0.084676634	0.156	0.096	1	Ventral	CHD8
NDRG4	0.133701414	0.067947682	0.23	0.167	1	Ventral	CHD8
URB2	0.133706625	0.068579087	0.123	0.075	1	Ventral	CHD8
ASCL1	0.133724417	-0.122108541	0.533	0.499	1	Ventral	CHD8
RPS21	0.13381775	0.131134302	0.508	0.455	1	Ventral	CHD8
PLRG1	0.134072493	0.144965172	0.41	0.294	1	Ventral	CHD8
PRR13	0.134274864	0.106134912	0.32	0.257	1	Ventral	CHD8
TRO	0.134329285	-0.129885088	0.123	0.169	1	Ventral	CHD8
CDC20	0.134426127	0.244291611	0.221	0.148	1	Ventral	CHD8
DNAJA3	0.134439537	0.110263246	0.205	0.157	1	Ventral	CHD8
ZNF430	0.134489819	-0.150103184	0.385	0.453	1	Ventral	CHD8
MICAL1	0.134495485	-0.103568755	0.131	0.148	1	Ventral	CHD8
ITPRIP	0.13450472	-0.0605797	0.066	0.096	1	Ventral	CHD8
GEMIN6	0.134615586	-0.073770615	0.131	0.154	1	Ventral	CHD8
NQO2	0.134849596	-0.107384238	0.139	0.167	1	Ventral	CHD8
SPACA9	0.134948671	0.111790652	0.139	0.092	1	Ventral	CHD8
RFTN2	0.135057383	0.086225153	0.77	0.643	1	Ventral	CHD8
SSBP2	0.135076595	-0.159837885	0.91	0.946	1	Ventral	CHD8
TBL1XR1	0.13516373	0.114745603	0.877	0.816	1	Ventral	CHD8
HS3ST3A1	0.135274142	0.072633439	0.057	0.027	1	Ventral	CHD8
DLG5	0.135491462	0.15914065	0.541	0.399	1	Ventral	CHD8
GSKIP	0.135801905	0.132840041	0.197	0.161	1	Ventral	CHD8
PITPNA-AS1	0.135909025	0.054719998	0.279	0.192	1	Ventral	CHD8
SELENOM	0.136001684	-0.068583855	0.131	0.175	1	Ventral	CHD8
IGSF9	0.136003501	0.052454729	0.057	0.025	1	Ventral	CHD8
DDRGK1	0.136107861	-0.090793398	0.295	0.288	1	Ventral	CHD8
CASP9	0.136138006	0.103231801	0.082	0.079	1	Ventral	CHD8
PELI2	0.136153339	0.118462597	0.77	0.651	1	Ventral	CHD8
CLOCK	0.136184856	0.195141785	0.525	0.447	1	Ventral	CHD8
FBRSL1	0.136319374	-0.118342731	0.082	0.14	1	Ventral	CHD8
DENND5B-AS1	0.136370214	0.090429265	0.09	0.05	1	Ventral	CHD8
RCAN2	0.13647509	-0.089306871	0.09	0.109	1	Ventral	CHD8
ZNF25	0.136494533	0.125571349	0.287	0.219	1	Ventral	CHD8
KCNIP3	0.13650707	-0.05507624	0.049	0.063	1	Ventral	CHD8
TSC22D3	0.136597984	-0.05912622	0.189	0.198	1	Ventral	CHD8
KRBOX4	0.136642465	-0.059764265	0.172	0.192	1	Ventral	CHD8
RIC1	0.136733444	0.125917653	0.516	0.411	1	Ventral	CHD8
ELAVL4	0.136925024	0.054474728	0.656	0.608	1	Ventral	CHD8
SEC13	0.136935543	-0.078053181	0.361	0.351	1	Ventral	CHD8
ZCCHC24	0.137298638	0.053275658	0.238	0.171	1	Ventral	CHD8
PAFAH1B2	0.137391824	-0.124018186	0.508	0.541	1	Ventral	CHD8
LINC01609	0.137428347	0.073457557	0.057	0.021	1	Ventral	CHD8
KDM7A	0.137457782	0.223175269	0.295	0.234	1	Ventral	CHD8
CRTC1	0.137617785	0.073124155	0.246	0.219	1	Ventral	CHD8
LIFR	0.137772046	0.175420909	0.607	0.503	1	Ventral	CHD8
CALHM2	0.137800616	0.062302796	0.057	0.031	1	Ventral	CHD8
HDAC7	0.13797441	0.084028679	0.221	0.134	1	Ventral	CHD8
EMC6	0.137986226	0.132430511	0.541	0.42	1	Ventral	CHD8
TTLL9	0.138159525	0.050418494	0.139	0.104	1	Ventral	CHD8
TMEM161A	0.138205293	-0.078876971	0.115	0.157	1	Ventral	CHD8
USO1	0.138235477	0.06835945	0.508	0.42	1	Ventral	CHD8
Z93930.2	0.138304444	-0.087066995	0.098	0.134	1	Ventral	CHD8
MAP3K7	0.138484313	0.142200419	0.508	0.38	1	Ventral	CHD8
AVEN	0.138554783	-0.081191511	0.057	0.096	1	Ventral	CHD8
SLC30A5	0.138601914	-0.080088208	0.279	0.326	1	Ventral	CHD8
AL121821.1	0.138733584	0.058092601	0.057	0.031	1	Ventral	CHD8
LIN52	0.138743237	0.304029994	0.516	0.405	1	Ventral	CHD8
PRKAA2	0.139110772	-0.087522834	0.254	0.284	1	Ventral	CHD8
EGLN1	0.139260338	-0.159685436	0.262	0.292	1	Ventral	CHD8
GNL3	0.13933669	-0.064809263	0.434	0.422	1	Ventral	CHD8
MANEA	0.139397839	0.076823551	0.205	0.152	1	Ventral	CHD8
XPO6	0.139493334	-0.165718035	0.369	0.43	1	Ventral	CHD8
SMARCA5	0.139551271	-0.148928586	0.705	0.762	1	Ventral	CHD8
ENTPD1-AS1	0.139614738	-0.067100416	0.32	0.311	1	Ventral	CHD8
SF3B5	0.139703845	0.160755226	0.738	0.626	1	Ventral	CHD8
CADM4	0.139703999	0.072893906	0.18	0.117	1	Ventral	CHD8
SELENOT	0.139758507	-0.138896869	0.385	0.382	1	Ventral	CHD8
GMDS	0.1397773	-0.337376537	0.311	0.374	1	Ventral	CHD8
CLSTN1	0.139811256	-0.129431932	0.426	0.451	1	Ventral	CHD8
DIRC3	0.14012143	-0.070892951	0.057	0.077	1	Ventral	CHD8
UBR5	0.140253002	-0.116893896	0.705	0.752	1	Ventral	CHD8
GOLIM4	0.140296424	-0.188319078	0.492	0.547	1	Ventral	CHD8
UBE3B	0.140355615	-0.131873344	0.197	0.257	1	Ventral	CHD8
VPS37D	0.140382153	0.080933499	0.09	0.033	1	Ventral	CHD8
ZNF44	0.140425847	0.131205152	0.295	0.244	1	Ventral	CHD8
TCEA2	0.140756047	-0.051997336	0.352	0.334	1	Ventral	CHD8
GPM6B	0.141145849	0.116603737	1	0.977	1	Ventral	CHD8
CHMP1A	0.141190732	0.089398998	0.303	0.223	1	Ventral	CHD8
NUP160	0.141287765	-0.115430258	0.615	0.57	1	Ventral	CHD8
MDN1	0.141397344	-0.115721359	0.295	0.322	1	Ventral	CHD8
PDCD5	0.141416317	0.077849504	0.484	0.436	1	Ventral	CHD8
MAP3K13	0.14148312	-0.156460603	0.754	0.733	1	Ventral	CHD8
SNX6	0.141706553	0.220840734	0.754	0.637	1	Ventral	CHD8
ZFPM2	0.141733421	-0.05673853	0.508	0.478	1	Ventral	CHD8
TLCD5	0.141861195	0.089217279	0.172	0.146	1	Ventral	CHD8
ISCA2	0.14192958	0.121140858	0.32	0.244	1	Ventral	CHD8
ASB7	0.14194712	0.059877726	0.287	0.171	1	Ventral	CHD8
VPS26C	0.141961699	-0.077772376	0.246	0.242	1	Ventral	CHD8
ATMIN	0.141978587	-0.087166152	0.197	0.223	1	Ventral	CHD8
KLF15	0.141982978	0.088570089	0.057	0.023	1	Ventral	CHD8
ZNF790	0.14205003	0.085579806	0.197	0.157	1	Ventral	CHD8
BNIP3L	0.142100529	-0.144335031	0.762	0.764	1	Ventral	CHD8
CRBN	0.142199349	0.122722611	0.508	0.407	1	Ventral	CHD8
ZC3H14	0.142345063	-0.161987807	0.574	0.547	1	Ventral	CHD8
TAZ	0.142569717	-0.096636403	0.131	0.15	1	Ventral	CHD8
POLR2F	0.142597894	0.121471716	0.508	0.466	1	Ventral	CHD8
FUCA1	0.142732668	-0.057607023	0.033	0.071	1	Ventral	CHD8
UBE2A	0.14278553	0.099616115	0.393	0.309	1	Ventral	CHD8
UBE2Q2	0.142981959	0.169419737	0.426	0.359	1	Ventral	CHD8
FBXO5	0.143160184	0.121456338	0.336	0.28	1	Ventral	CHD8
KIAA1324L	0.143182084	0.081893488	0.484	0.443	1	Ventral	CHD8
APPL2	0.143185738	0.061424695	0.607	0.526	1	Ventral	CHD8
KIAA2012	0.143232787	0.057359352	0.057	0.035	1	Ventral	CHD8
FBXL17	0.14323781	-0.151147188	0.607	0.61	1	Ventral	CHD8
AC008914.1	0.143299495	0.076504249	0.066	0.035	1	Ventral	CHD8
ADAMTS10	0.143329113	-0.226401982	0.221	0.263	1	Ventral	CHD8
AC005837.2	0.143547206	0.072192193	0.074	0.04	1	Ventral	CHD8
BCAR1	0.143554804	-0.088033935	0.139	0.177	1	Ventral	CHD8
GMDS-DT	0.14357601	0.224993946	0.598	0.466	1	Ventral	CHD8
ZNF594	0.143670698	0.087113681	0.262	0.221	1	Ventral	CHD8
UBE2G1	0.143726552	-0.099875026	0.5	0.509	1	Ventral	CHD8
UBE2J1	0.143730754	0.138763531	0.533	0.409	1	Ventral	CHD8
PPP2R1A	0.143911757	-0.12957533	0.582	0.549	1	Ventral	CHD8
ADAMTS17	0.14410027	-0.150582591	0.09	0.129	1	Ventral	CHD8
PUS10	0.144406882	0.070235991	0.156	0.111	1	Ventral	CHD8
CCDC144NL	0.144556164	-0.126305855	0.074	0.136	1	Ventral	CHD8
TSPAN17	0.144576368	0.061305654	0.09	0.056	1	Ventral	CHD8
HERPUD2	0.144691714	0.089204602	0.385	0.29	1	Ventral	CHD8
CYB5R4	0.144748509	0.07648058	0.41	0.319	1	Ventral	CHD8
AC006213.3	0.144851394	-0.0813301	0.148	0.188	1	Ventral	CHD8
CXorf56	0.144966812	0.115675024	0.18	0.109	1	Ventral	CHD8
MAML1	0.145119787	0.097929331	0.385	0.296	1	Ventral	CHD8
BYSL	0.145204485	0.098763263	0.131	0.088	1	Ventral	CHD8
ACP1	0.145268939	0.144731214	0.549	0.443	1	Ventral	CHD8
GAB1	0.145366025	-0.064498546	0.623	0.647	1	Ventral	CHD8
SPANXA2-OT1	0.145460005	0.084917207	0.066	0.058	1	Ventral	CHD8
NSG2	0.14550383	-0.226717369	0.123	0.18	1	Ventral	CHD8
LDB1	0.145797781	-0.088578793	0.09	0.127	1	Ventral	CHD8
EXOC5	0.145884892	-0.198546723	0.598	0.622	1	Ventral	CHD8
HCFC2	0.146136452	0.058825155	0.303	0.24	1	Ventral	CHD8
ZNF263	0.146413452	-0.060945021	0.115	0.119	1	Ventral	CHD8
APAF1	0.146415609	0.112099849	0.328	0.29	1	Ventral	CHD8
SLC11A2	0.146507022	-0.080783414	0.238	0.271	1	Ventral	CHD8
GSTZ1	0.146525113	0.0866404	0.172	0.125	1	Ventral	CHD8
CENPT	0.146657526	-0.062407946	0.033	0.054	1	Ventral	CHD8
NELFE	0.14667408	-0.102244573	0.475	0.443	1	Ventral	CHD8
AC010173.1	0.146682931	-0.073565206	0.025	0.065	1	Ventral	CHD8
JUP	0.146818066	-0.135823203	0.139	0.161	1	Ventral	CHD8
SCYL2	0.146868133	-0.115715705	0.459	0.449	1	Ventral	CHD8
CTBP1-AS	0.146924503	-0.095699785	0.172	0.219	1	Ventral	CHD8
FBXO46	0.146938893	-0.056305739	0.148	0.127	1	Ventral	CHD8
CNN2	0.14697572	-0.156548098	0.303	0.355	1	Ventral	CHD8
KIF2C	0.147047816	0.167610421	0.295	0.219	1	Ventral	CHD8
API5	0.147130365	0.051357388	0.508	0.436	1	Ventral	CHD8
CSNK2A2	0.147176971	0.097490365	0.385	0.271	1	Ventral	CHD8
PRR14	0.14727202	-0.071265728	0.115	0.121	1	Ventral	CHD8
PPP4R2	0.147296999	-0.136621149	0.443	0.499	1	Ventral	CHD8
IFITM3	0.147400578	0.376250664	0.336	0.255	1	Ventral	CHD8
NUDT11	0.147507429	-0.084334541	0.057	0.1	1	Ventral	CHD8
PDXDC1	0.14760215	0.092080841	0.68	0.616	1	Ventral	CHD8
HNRNPM	0.147696229	0.239776804	0.926	0.86	1	Ventral	CHD8
RAD9A	0.147696922	0.156432661	0.27	0.213	1	Ventral	CHD8
HNRNPH2	0.147802878	-0.060157834	0.328	0.353	1	Ventral	CHD8
FANCM	0.14783424	0.131978619	0.279	0.194	1	Ventral	CHD8
ZC3H12C	0.14825238	0.109411243	0.582	0.503	1	Ventral	CHD8
SLC30A6	0.148422625	-0.142455909	0.311	0.294	1	Ventral	CHD8
CEP97	0.148488965	0.053404027	0.459	0.441	1	Ventral	CHD8
KLHL35	0.148629366	-0.173849293	0.057	0.092	1	Ventral	CHD8
UBL7	0.148701482	-0.112519289	0.18	0.188	1	Ventral	CHD8
LINC01748	0.148826821	-0.277163351	0.484	0.543	1	Ventral	CHD8
NAXE	0.14895294	-0.075151323	0.336	0.355	1	Ventral	CHD8
GPATCH11	0.148958111	0.142039283	0.369	0.248	1	Ventral	CHD8
TRPM4	0.148984112	0.071655617	0.074	0.04	1	Ventral	CHD8
PSME3	0.149042663	0.119740112	0.238	0.157	1	Ventral	CHD8
VPS13D	0.149078383	0.070426145	0.582	0.484	1	Ventral	CHD8
FMNL2	0.14930814	-0.079843831	0.557	0.541	1	Ventral	CHD8
COMMD4	0.149540997	0.138566807	0.402	0.313	1	Ventral	CHD8
EFCAB14	0.149591042	0.146083	0.352	0.294	1	Ventral	CHD8
PRKCI	0.149664551	0.158205021	0.451	0.367	1	Ventral	CHD8
ATP5MG	0.149930442	0.075488244	0.926	0.837	1	Ventral	CHD8
BBOX1-AS1	0.149941997	0.067562906	0.148	0.081	1	Ventral	CHD8
TOX	0.150009809	-0.103646477	0.639	0.585	1	Ventral	CHD8
PPM1A	0.150025091	-0.118293696	0.295	0.338	1	Ventral	CHD8
MFSD13A	0.15008507	0.085749873	0.09	0.052	1	Ventral	CHD8
ZNF420	0.150119838	-0.146324544	0.238	0.296	1	Ventral	CHD8
KNL1	0.150146627	0.199682914	0.352	0.284	1	Ventral	CHD8
NDUFV2	0.150262082	0.187390883	0.574	0.466	1	Ventral	CHD8
BASP1-AS1	0.150298378	0.108858202	0.238	0.152	1	Ventral	CHD8
TCTE3	0.150381038	0.079594474	0.09	0.05	1	Ventral	CHD8
LMO2	0.150382058	0.089198983	0.262	0.186	1	Ventral	CHD8
PDS5A	0.150497458	0.180899577	0.779	0.664	1	Ventral	CHD8
LIX1L	0.150546402	-0.070550551	0.131	0.167	1	Ventral	CHD8
OBSL1	0.150554557	0.099467076	0.189	0.136	1	Ventral	CHD8
METTL8	0.150725922	0.095545227	0.369	0.282	1	Ventral	CHD8
NMNAT3	0.150882152	0.103684609	0.287	0.257	1	Ventral	CHD8
GSK3A	0.151309904	-0.069459065	0.041	0.071	1	Ventral	CHD8
BTG3	0.151391149	0.208399986	0.697	0.608	1	Ventral	CHD8
ZDHHC24	0.151398037	0.081016226	0.148	0.106	1	Ventral	CHD8
LINC00685	0.151417821	-0.099300972	0.262	0.286	1	Ventral	CHD8
RNF216	0.151586051	0.185901313	0.656	0.528	1	Ventral	CHD8
AL589740.1	0.151791981	0.098928459	0.516	0.593	1	Ventral	CHD8
GNAL	0.1517998	0.092819353	0.369	0.273	1	Ventral	CHD8
AL139353.1	0.15193155	0.127920292	0.23	0.121	1	Ventral	CHD8
RFK	0.152021011	0.065981149	0.246	0.194	1	Ventral	CHD8
PLCB1	0.152034617	-0.129752954	0.639	0.676	1	Ventral	CHD8
ARMC10	0.152250897	0.098323082	0.279	0.194	1	Ventral	CHD8
C1orf216	0.152419637	-0.159515934	0.09	0.129	1	Ventral	CHD8
AARS2	0.152450763	0.056205881	0.107	0.048	1	Ventral	CHD8
TTL	0.1525332	-0.083754055	0.385	0.38	1	Ventral	CHD8
LRPPRC	0.15260652	0.082712619	0.574	0.534	1	Ventral	CHD8
TASOR2	0.152769499	0.241379455	0.549	0.461	1	Ventral	CHD8
ATAD3B	0.152904158	0.057423105	0.123	0.052	1	Ventral	CHD8
AC006059.1	0.152907646	-0.06793914	0.262	0.251	1	Ventral	CHD8
SRRM4	0.15302441	-0.353977591	0.139	0.213	1	Ventral	CHD8
RRBP1	0.153138628	0.133367175	0.295	0.234	1	Ventral	CHD8
BCCIP	0.153151643	-0.087004168	0.475	0.478	1	Ventral	CHD8
PRDX3	0.153186935	0.109393105	0.582	0.424	1	Ventral	CHD8
GPM6A	0.153307831	-0.114258053	0.943	0.958	1	Ventral	CHD8
AMMECR1L	0.153336464	0.077536927	0.131	0.109	1	Ventral	CHD8
AC125613.1	0.153673491	0.164729406	0.68	0.553	1	Ventral	CHD8
ADGRB2	0.153741581	-0.109940848	0.09	0.136	1	Ventral	CHD8
ZNF175	0.153782353	0.057534255	0.172	0.096	1	Ventral	CHD8
IGF2BP2	0.154078124	0.076698413	0.508	0.415	1	Ventral	CHD8
ELOVL5	0.154111985	0.069142137	0.385	0.29	1	Ventral	CHD8
RNF208	0.154461213	-0.057956366	0.057	0.073	1	Ventral	CHD8
RNF24	0.154475488	-0.164040995	0.607	0.647	1	Ventral	CHD8
STX2	0.154500096	-0.051047171	0.295	0.294	1	Ventral	CHD8
CMC1	0.154618277	0.131580647	0.418	0.313	1	Ventral	CHD8
AC118549.1	0.154734536	0.073531501	0.582	0.48	1	Ventral	CHD8
FAM171B	0.154848316	-0.116405916	0.426	0.447	1	Ventral	CHD8
C2orf42	0.155080162	0.095633788	0.213	0.157	1	Ventral	CHD8
EBPL	0.15518049	0.085484491	0.238	0.165	1	Ventral	CHD8
BPNT1	0.155325206	-0.057676835	0.148	0.161	1	Ventral	CHD8
GTF2H3	0.155359385	0.12257644	0.377	0.273	1	Ventral	CHD8
ARRB2	0.155401629	0.081340135	0.189	0.125	1	Ventral	CHD8
WASHC2C	0.155460356	0.128828261	0.32	0.24	1	Ventral	CHD8
LMNB2	0.155468941	0.064715833	0.279	0.209	1	Ventral	CHD8
POU3F2	0.155519558	0.136845597	0.689	0.576	1	Ventral	CHD8
RAB6B	0.155541031	-0.199600766	0.156	0.267	1	Ventral	CHD8
DHX57	0.155777599	-0.117811885	0.426	0.432	1	Ventral	CHD8
SMYD3	0.155999508	0.231063032	0.836	0.81	1	Ventral	CHD8
AL138689.2	0.156053339	0.061388074	0.074	0.035	1	Ventral	CHD8
CLIP1	0.156278072	0.180909369	0.697	0.582	1	Ventral	CHD8
OSGIN2	0.156411571	0.091386746	0.131	0.079	1	Ventral	CHD8
TXLNA	0.156452148	0.128344671	0.344	0.263	1	Ventral	CHD8
AC009630.1	0.156759039	0.131221526	0.213	0.102	1	Ventral	CHD8
TMUB1	0.15710056	0.079951751	0.131	0.073	1	Ventral	CHD8
AK1	0.157171668	0.081616218	0.066	0.033	1	Ventral	CHD8
PSMD6	0.157244434	0.157880621	0.516	0.351	1	Ventral	CHD8
PRKRA	0.157426403	0.162092493	0.492	0.367	1	Ventral	CHD8
SLC9A5	0.15745598	0.056453999	0.074	0.046	1	Ventral	CHD8
AL450384.2	0.157480208	-0.111766533	0.189	0.198	1	Ventral	CHD8
ATG14	0.157530897	-0.097924978	0.369	0.367	1	Ventral	CHD8
CNTNAP2	0.157551261	-0.276367585	0.32	0.34	1	Ventral	CHD8
BTBD3	0.157619149	-0.090862088	0.287	0.284	1	Ventral	CHD8
LRR1	0.157671439	0.110252946	0.246	0.184	1	Ventral	CHD8
ZFYVE27	0.15771729	0.070966864	0.254	0.18	1	Ventral	CHD8
INIP	0.157890151	0.155729908	0.508	0.382	1	Ventral	CHD8
C1orf174	0.158305293	-0.094849808	0.131	0.157	1	Ventral	CHD8
NDUFAF4	0.158325385	-0.071464585	0.18	0.19	1	Ventral	CHD8
KPNB1	0.158470723	0.093428091	0.803	0.716	1	Ventral	CHD8
TIPARP	0.158560589	-0.105132538	0.238	0.261	1	Ventral	CHD8
MIEF1	0.158565524	0.092178818	0.287	0.184	1	Ventral	CHD8
RPL36AL	0.158653903	0.112055384	0.918	0.812	1	Ventral	CHD8
BAZ1B	0.158671858	0.172530922	0.697	0.582	1	Ventral	CHD8
RWDD4	0.158713598	0.086896067	0.344	0.248	1	Ventral	CHD8
VPS4A	0.158758585	0.13462741	0.311	0.219	1	Ventral	CHD8
TPX2	0.15878422	0.293171796	0.369	0.34	1	Ventral	CHD8
ARFRP1	0.15882379	0.078250993	0.18	0.096	1	Ventral	CHD8
CBX5	0.159532016	-0.071455606	0.803	0.779	1	Ventral	CHD8
COPB1	0.159646587	-0.13260318	0.451	0.434	1	Ventral	CHD8
ARL13B	0.159674115	0.096738298	0.475	0.405	1	Ventral	CHD8
WBP2	0.159741095	-0.117859128	0.221	0.238	1	Ventral	CHD8
PRKACB	0.15985363	-0.146429697	0.615	0.664	1	Ventral	CHD8
RBBP6	0.159860742	0.228451545	0.656	0.564	1	Ventral	CHD8
SF1	0.159894981	0.124060258	0.648	0.532	1	Ventral	CHD8
C8orf37-AS1	0.159970926	0.055609811	0.098	0.063	1	Ventral	CHD8
MZT2B	0.160114135	-0.06238907	0.762	0.756	1	Ventral	CHD8
LRRCC1	0.16016224	-0.082209947	0.246	0.269	1	Ventral	CHD8
ASB13	0.160187334	0.061010812	0.082	0.056	1	Ventral	CHD8
JPH3	0.160258763	-0.130867386	0.082	0.121	1	Ventral	CHD8
EPC2	0.16028202	0.172486253	0.607	0.549	1	Ventral	CHD8
MRPL58	0.160426011	0.106817732	0.402	0.271	1	Ventral	CHD8
MRPS22	0.160426593	-0.095706647	0.18	0.2	1	Ventral	CHD8
REEP5	0.160516054	0.106733624	0.475	0.43	1	Ventral	CHD8
SLF1	0.160665976	0.090426671	0.361	0.299	1	Ventral	CHD8
CSNK1D	0.160698042	0.107142355	0.41	0.328	1	Ventral	CHD8
CDC25B	0.160808531	0.136223341	0.352	0.288	1	Ventral	CHD8
TMEM186	0.160841081	0.149912704	0.172	0.094	1	Ventral	CHD8
SVEP1	0.161332719	-0.086515577	0.066	0.09	1	Ventral	CHD8
RHOG	0.161815681	0.083350459	0.139	0.09	1	Ventral	CHD8
STK17B	0.161868786	-0.052178242	0.09	0.125	1	Ventral	CHD8
RTN4	0.161963149	0.071840707	0.992	0.981	1	Ventral	CHD8
AC097103.2	0.1620432	0.14093047	0.41	0.336	1	Ventral	CHD8
ANAPC15	0.162337231	0.214851814	0.361	0.242	1	Ventral	CHD8
CNTROB	0.162593324	0.110923026	0.164	0.115	1	Ventral	CHD8
PDCD7	0.16262219	0.065807521	0.262	0.219	1	Ventral	CHD8
MSH4	0.162720177	-0.064367465	0.033	0.054	1	Ventral	CHD8
AC073896.2	0.162748739	0.084083489	0.164	0.086	1	Ventral	CHD8
CFAP100	0.163113627	0.070601074	0.074	0.048	1	Ventral	CHD8
PAM	0.163208061	-0.168528413	0.549	0.566	1	Ventral	CHD8
AC078846.1	0.163287774	0.085363499	0.197	0.115	1	Ventral	CHD8
SLC25A12	0.163639219	0.10368219	0.828	0.772	1	Ventral	CHD8
LRIG3	0.163672139	0.078630218	0.205	0.154	1	Ventral	CHD8
LSM2	0.163774459	0.226847033	0.648	0.534	1	Ventral	CHD8
XKR4	0.163849033	-0.245587431	0.074	0.127	1	Ventral	CHD8
MED23	0.163916956	-0.209909108	0.279	0.357	1	Ventral	CHD8
PTN	0.163919318	-0.09634242	0.672	0.597	1	Ventral	CHD8
PLA2G15	0.164011197	0.084929065	0.074	0.061	1	Ventral	CHD8
SIRT2	0.164363698	-0.126912289	0.287	0.307	1	Ventral	CHD8
CROT	0.164401213	-0.053266828	0.205	0.246	1	Ventral	CHD8
GRIA4	0.164502592	0.13859988	0.18	0.159	1	Ventral	CHD8
BOK	0.164520149	-0.052578562	0.025	0.052	1	Ventral	CHD8
AC092902.3	0.164668273	-0.052435874	0.016	0.05	1	Ventral	CHD8
ATP10D	0.164675456	-0.050720655	0.098	0.138	1	Ventral	CHD8
ZNF532	0.164755229	-0.197314388	0.516	0.591	1	Ventral	CHD8
EIF4E3	0.164885816	0.054177579	0.082	0.044	1	Ventral	CHD8
EIF2D	0.164932286	-0.05553239	0.057	0.081	1	Ventral	CHD8
AGO3	0.164998522	0.0965367	0.746	0.704	1	Ventral	CHD8
MDM4	0.165079409	0.105551128	0.656	0.537	1	Ventral	CHD8
RFC5	0.165238161	-0.100404924	0.197	0.219	1	Ventral	CHD8
CXXC5	0.165254095	0.101733299	0.41	0.299	1	Ventral	CHD8
SGSM2	0.165256493	-0.07092329	0.098	0.134	1	Ventral	CHD8
PARM1	0.165266537	0.110732851	0.074	0.054	1	Ventral	CHD8
ATP2B1	0.165359654	-0.165038002	0.475	0.503	1	Ventral	CHD8
VCAN	0.166185359	-0.112091519	0.844	0.829	1	Ventral	CHD8
SOX11	0.166324423	-0.336039432	0.951	0.946	1	Ventral	CHD8
AP005059.1	0.166414349	0.096819769	0.09	0.05	1	Ventral	CHD8
PTPN2	0.166450668	-0.075077969	0.205	0.19	1	Ventral	CHD8
TMBIM1	0.166521291	0.070436817	0.074	0.048	1	Ventral	CHD8
CKS2	0.166528846	0.203081592	0.393	0.34	1	Ventral	CHD8
PECR	0.16658306	0.07175802	0.23	0.165	1	Ventral	CHD8
ENTPD3-AS1	0.167311447	0.104962763	0.238	0.142	1	Ventral	CHD8
C6orf62	0.167526356	-0.106332127	0.566	0.568	1	Ventral	CHD8
FSTL1	0.167541081	0.05697292	0.287	0.217	1	Ventral	CHD8
EFNB3	0.167778286	-0.115056673	0.074	0.138	1	Ventral	CHD8
RAD21	0.168063976	0.183255262	0.73	0.672	1	Ventral	CHD8
INSIG2	0.168139869	-0.108505803	0.172	0.213	1	Ventral	CHD8
KIAA1549	0.168392226	0.129936333	0.615	0.505	1	Ventral	CHD8
IDI1	0.168713215	-0.065152919	0.434	0.407	1	Ventral	CHD8
QTRT2	0.168726613	0.072365383	0.172	0.115	1	Ventral	CHD8
PPP2R2D	0.168901797	0.130060775	0.393	0.319	1	Ventral	CHD8
HELQ	0.168962965	-0.060331434	0.123	0.159	1	Ventral	CHD8
MINPP1	0.169049356	-0.084362358	0.148	0.171	1	Ventral	CHD8
AL627171.2	0.169162193	0.059394734	0.484	0.57	1	Ventral	CHD8
PSKH1	0.169172346	0.073819705	0.18	0.113	1	Ventral	CHD8
HSPA4	0.169354235	-0.122296963	0.582	0.539	1	Ventral	CHD8
SPATA7	0.169368618	-0.0530736	0.262	0.309	1	Ventral	CHD8
DDX5	0.169491475	0.137450834	0.984	0.954	1	Ventral	CHD8
GINS2	0.169565921	0.211218834	0.344	0.225	1	Ventral	CHD8
GABPB2	0.169629412	-0.079195007	0.23	0.225	1	Ventral	CHD8
PCNX1	0.169659252	0.091847562	0.77	0.718	1	Ventral	CHD8
NEK1	0.169739294	-0.146467727	0.5	0.528	1	Ventral	CHD8
RARA-AS1	0.169761831	0.063292894	0.082	0.048	1	Ventral	CHD8
SLC27A1	0.170120673	0.095223212	0.254	0.198	1	Ventral	CHD8
XPO1	0.170241118	-0.150240185	0.721	0.741	1	Ventral	CHD8
PSEN1	0.170655762	0.097254037	0.672	0.562	1	Ventral	CHD8
GNG5	0.170782839	0.158436707	0.73	0.618	1	Ventral	CHD8
KHK	0.170903698	-0.075324771	0.057	0.09	1	Ventral	CHD8
SLC7A6	0.17109571	0.155419938	0.238	0.154	1	Ventral	CHD8
REV1	0.171236185	-0.156026587	0.402	0.415	1	Ventral	CHD8
AF123462.1	0.171303996	0.066627775	0.057	0.025	1	Ventral	CHD8
AC021088.1	0.171462355	0.105362386	0.221	0.115	1	Ventral	CHD8
ARHGEF9	0.171574854	0.18147603	0.607	0.472	1	Ventral	CHD8
MPZL1	0.171664014	-0.205290573	0.467	0.495	1	Ventral	CHD8
MED21	0.171732459	0.095869697	0.311	0.257	1	Ventral	CHD8
AC017083.1	0.171888567	0.079686149	0.066	0.031	1	Ventral	CHD8
RPS19	0.171890956	0.20411867	0.992	0.985	1	Ventral	CHD8
AC021504.1	0.17195991	-0.146918919	0.484	0.511	1	Ventral	CHD8
TOR2A	0.171969294	-0.068351547	0.066	0.092	1	Ventral	CHD8
EFR3B	0.171972687	-0.126251803	0.254	0.307	1	Ventral	CHD8
TRMT6	0.172002034	0.122875172	0.221	0.161	1	Ventral	CHD8
POLR2D	0.172097605	0.081234065	0.402	0.294	1	Ventral	CHD8
MTHFD2	0.17210655	0.083582154	0.123	0.088	1	Ventral	CHD8
LGALS8	0.172279104	-0.052811474	0.148	0.167	1	Ventral	CHD8
HMGCL	0.172280256	0.131106542	0.262	0.192	1	Ventral	CHD8
GTF2H5	0.172333852	0.136610786	0.574	0.497	1	Ventral	CHD8
RNF138	0.172615347	0.062834359	0.369	0.269	1	Ventral	CHD8
C2orf49	0.172696668	-0.106344887	0.336	0.357	1	Ventral	CHD8
EMC1	0.172702891	0.145406253	0.189	0.165	1	Ventral	CHD8
AIMP1	0.172778093	0.132634146	0.492	0.374	1	Ventral	CHD8
MEGF8	0.172855172	0.073197958	0.262	0.219	1	Ventral	CHD8
LRRC28	0.172920116	0.053954451	0.385	0.305	1	Ventral	CHD8
SMNDC1	0.172987176	0.08615827	0.32	0.276	1	Ventral	CHD8
RGL2	0.173035214	-0.068101492	0.082	0.111	1	Ventral	CHD8
PMP22	0.173066952	0.135421231	0.279	0.223	1	Ventral	CHD8
INO80D	0.173196933	0.058531292	0.574	0.449	1	Ventral	CHD8
LINC01317	0.173219361	0.058923862	0.057	0.029	1	Ventral	CHD8
LINC01355	0.17347166	0.051034981	0.098	0.058	1	Ventral	CHD8
MAPK3	0.173566744	-0.10885163	0.033	0.084	1	Ventral	CHD8
EIF4B	0.173771545	0.057376431	0.68	0.612	1	Ventral	CHD8
XRN1	0.173776306	-0.206081498	0.664	0.691	1	Ventral	CHD8
CEP63	0.173809532	-0.073026022	0.426	0.407	1	Ventral	CHD8
ATP5MD	0.173816794	0.06668099	0.697	0.618	1	Ventral	CHD8
SF3A3	0.173860067	0.114952506	0.41	0.319	1	Ventral	CHD8
CAMTA1-DT	0.174080644	0.055551764	0.066	0.013	1	Ventral	CHD8
ZNF577	0.174373695	-0.12081163	0.246	0.259	1	Ventral	CHD8
ZNF268	0.174406023	0.09017495	0.189	0.125	1	Ventral	CHD8
FAM149A	0.174407006	-0.13923327	0.074	0.09	1	Ventral	CHD8
PNRC1	0.174671071	0.121583568	0.598	0.509	1	Ventral	CHD8
TMA7	0.174704069	0.060558509	0.91	0.866	1	Ventral	CHD8
ADD2	0.174726974	-0.155593882	0.434	0.466	1	Ventral	CHD8
FIZ1	0.174746309	-0.086060054	0.107	0.138	1	Ventral	CHD8
PLBD2	0.174800794	-0.081152459	0.139	0.138	1	Ventral	CHD8
RARB	0.174885956	0.052905574	0.066	0.029	1	Ventral	CHD8
PTAR1	0.174930785	0.097625182	0.631	0.549	1	Ventral	CHD8
HCCS	0.174972537	0.089083257	0.098	0.065	1	Ventral	CHD8
EMC3	0.175135232	-0.059688013	0.484	0.459	1	Ventral	CHD8
AC027031.2	0.175382626	-0.051801885	0.057	0.069	1	Ventral	CHD8
STC1	0.175397189	-0.071683104	0.09	0.117	1	Ventral	CHD8
AC124319.2	0.175425675	0.089312548	0.27	0.207	1	Ventral	CHD8
EPS8	0.1755426	0.144177467	0.648	0.505	1	Ventral	CHD8
LINC00632	0.175648072	-0.255928839	0.574	0.653	1	Ventral	CHD8
DCLK2	0.175705735	-0.370186373	0.869	0.889	1	Ventral	CHD8
DNTTIP1	0.175718797	-0.125746231	0.23	0.28	1	Ventral	CHD8
SECISBP2	0.17579595	-0.126571443	0.549	0.53	1	Ventral	CHD8
GPD1	0.175819674	0.35860785	0.385	0.294	1	Ventral	CHD8
ZNF730	0.175854214	0.143697189	0.467	0.33	1	Ventral	CHD8
RASSF8	0.175872526	-0.066423311	0.197	0.238	1	Ventral	CHD8
SALL3	0.176023378	0.21842782	0.533	0.434	1	Ventral	CHD8
QTRT1	0.176108117	-0.083310069	0.09	0.115	1	Ventral	CHD8
DCTN1	0.176189219	-0.078447174	0.148	0.186	1	Ventral	CHD8
ZFP36L1	0.176278161	0.188744086	0.639	0.507	1	Ventral	CHD8
CSNK1G3	0.176320059	-0.180610298	0.385	0.474	1	Ventral	CHD8
TRIM9	0.176402606	-0.120403964	0.402	0.374	1	Ventral	CHD8
NOL8	0.176523897	0.122832108	0.344	0.221	1	Ventral	CHD8
ARL17A	0.176889553	0.078952864	0.148	0.092	1	Ventral	CHD8
UNC5B	0.176942406	-0.149683603	0.057	0.104	1	Ventral	CHD8
ARF4	0.176960544	-0.080550234	0.59	0.543	1	Ventral	CHD8
ANK3	0.176961399	-0.31815396	0.18	0.24	1	Ventral	CHD8
LACTB	0.17701492	0.106018282	0.213	0.14	1	Ventral	CHD8
CSNK1E	0.177240006	0.146257036	0.525	0.411	1	Ventral	CHD8
UBXN4	0.177354666	0.208442353	0.844	0.741	1	Ventral	CHD8
PRR5L	0.177361001	0.093131005	0.172	0.115	1	Ventral	CHD8
IFT140	0.177555889	0.089640691	0.221	0.171	1	Ventral	CHD8
HACL1	0.17758425	-0.120128858	0.238	0.273	1	Ventral	CHD8
ZNF629	0.177588856	-0.080486762	0.09	0.157	1	Ventral	CHD8
ZNF570	0.178024174	-0.142552689	0.131	0.175	1	Ventral	CHD8
TRAPPC11	0.178057442	-0.1354881	0.377	0.434	1	Ventral	CHD8
STEAP2	0.178113007	-0.08777949	0.025	0.073	1	Ventral	CHD8
RFLNA	0.178506336	0.096377162	0.189	0.134	1	Ventral	CHD8
NDC80	0.178555143	0.137422305	0.32	0.253	1	Ventral	CHD8
TP53BP2	0.178581261	-0.085936253	0.303	0.303	1	Ventral	CHD8
SNAP25	0.178769906	-0.204907155	0.27	0.299	1	Ventral	CHD8
GDPD1	0.178811294	0.086469042	0.344	0.271	1	Ventral	CHD8
GNAZ	0.178820178	-0.112895028	0.139	0.159	1	Ventral	CHD8
COL4A2	0.178848722	0.082210638	0.336	0.305	1	Ventral	CHD8
EPN2	0.17912582	0.125655957	0.795	0.708	1	Ventral	CHD8
CTR9	0.179250378	0.128973855	0.549	0.411	1	Ventral	CHD8
ING1	0.179413825	-0.102324043	0.123	0.152	1	Ventral	CHD8
PGBD1	0.179428624	0.06000113	0.303	0.261	1	Ventral	CHD8
CBX2	0.179536519	-0.054157112	0.123	0.127	1	Ventral	CHD8
PPIA	0.179582507	-0.189570256	0.951	0.935	1	Ventral	CHD8
LRPAP1	0.179675798	0.128670393	0.467	0.365	1	Ventral	CHD8
MYO3B	0.179698085	-0.080689693	0.066	0.077	1	Ventral	CHD8
AC104073.4	0.179895814	0.101102632	0.156	0.092	1	Ventral	CHD8
TPTEP2-CSNK1E	0.179928317	-0.211321082	0.639	0.612	1	Ventral	CHD8
PAXX	0.180032698	-0.16498407	0.246	0.259	1	Ventral	CHD8
IP6K2	0.180102021	-0.134293802	0.59	0.635	1	Ventral	CHD8
ST7	0.180282398	-0.119037631	0.738	0.737	1	Ventral	CHD8
OTUD3	0.180461311	-0.095569181	0.098	0.14	1	Ventral	CHD8
DEPDC1	0.180504322	0.05206901	0.205	0.142	1	Ventral	CHD8
BORCS5	0.18054487	0.094047605	0.344	0.221	1	Ventral	CHD8
CBL	0.180817254	-0.111285577	0.525	0.566	1	Ventral	CHD8
CBX3	0.180964594	0.164489601	0.926	0.875	1	Ventral	CHD8
EFCAB6	0.181111443	0.098326452	0.131	0.075	1	Ventral	CHD8
CCDC25	0.181130483	0.085256156	0.361	0.299	1	Ventral	CHD8
RPS6KA5	0.181255478	-0.103972351	0.336	0.359	1	Ventral	CHD8
EDDM13	0.181463433	0.063313537	0.074	0.023	1	Ventral	CHD8
AC087386.1	0.181525743	-0.118337886	0.107	0.157	1	Ventral	CHD8
STX18	0.181598855	-0.123299331	0.344	0.365	1	Ventral	CHD8
NRIP3	0.181616611	-0.417792795	0.098	0.182	1	Ventral	CHD8
NDRG3	0.181770879	-0.065216508	0.238	0.265	1	Ventral	CHD8
FAM117A	0.181800183	0.062285869	0.09	0.052	1	Ventral	CHD8
RPL39	0.181869639	-0.191741298	0.451	0.436	1	Ventral	CHD8
KRIT1	0.181958167	0.133029431	0.623	0.511	1	Ventral	CHD8
ARL17B	0.182055959	0.083770679	0.115	0.071	1	Ventral	CHD8
PARD6G	0.182197482	0.090299988	0.295	0.207	1	Ventral	CHD8
MRPL51	0.182218172	0.155781994	0.795	0.67	1	Ventral	CHD8
PLEKHA4	0.182244889	-0.063249908	0.172	0.186	1	Ventral	CHD8
BST2	0.182640666	0.065008079	0.057	0.033	1	Ventral	CHD8
MKRN2	0.18270715	0.086653731	0.189	0.148	1	Ventral	CHD8
PPP3CA	0.182773516	-0.075892547	0.754	0.739	1	Ventral	CHD8
SLC39A14	0.18286422	-0.053876596	0.033	0.061	1	Ventral	CHD8
IFNGR1	0.182933795	-0.081869711	0.172	0.213	1	Ventral	CHD8
ZNF235	0.183060797	0.164596124	0.41	0.307	1	Ventral	CHD8
KPNA3	0.18371387	-0.157173452	0.697	0.712	1	Ventral	CHD8
KNSTRN	0.183731619	0.086957301	0.246	0.196	1	Ventral	CHD8
GPR135	0.183830843	0.088413236	0.18	0.157	1	Ventral	CHD8
REXO2	0.183986953	0.128170968	0.492	0.395	1	Ventral	CHD8
TADA1	0.184020407	-0.064314041	0.189	0.192	1	Ventral	CHD8
NANOS3	0.184063475	0.061505214	0.057	0.021	1	Ventral	CHD8
PTGR1	0.184102353	0.110032233	0.246	0.188	1	Ventral	CHD8
POLA2	0.18410606	-0.069900124	0.164	0.169	1	Ventral	CHD8
CCDC6	0.18426255	-0.108734073	0.369	0.38	1	Ventral	CHD8
HIVEP1	0.184441478	-0.151404443	0.361	0.392	1	Ventral	CHD8
C2CD5	0.184569058	-0.143464789	0.369	0.426	1	Ventral	CHD8
PIP5K1A	0.184692821	0.168962325	0.5	0.418	1	Ventral	CHD8
MIEN1	0.18472388	-0.136784039	0.557	0.539	1	Ventral	CHD8
MARCHF1	0.184908304	-0.207850103	0.434	0.539	1	Ventral	CHD8
SWI5	0.184945914	0.053932929	0.246	0.228	1	Ventral	CHD8
AMN1	0.184953282	-0.137133103	0.221	0.246	1	Ventral	CHD8
CPA6	0.184996886	0.102692817	0.066	0.029	1	Ventral	CHD8
DIRAS1	0.185144975	0.07779419	0.066	0.04	1	Ventral	CHD8
PPP4R3B	0.185169781	-0.199534392	0.59	0.582	1	Ventral	CHD8
CLASP1	0.185319635	-0.296962964	0.811	0.858	1	Ventral	CHD8
ZMAT1	0.185345962	0.141626377	0.402	0.261	1	Ventral	CHD8
SEC11C	0.185491725	-0.164624812	0.516	0.572	1	Ventral	CHD8
AHSA1	0.185526437	-0.141256801	0.336	0.363	1	Ventral	CHD8
ZFP69	0.185618656	-0.093755528	0.041	0.077	1	Ventral	CHD8
JPH4	0.185630881	-0.210568064	0.303	0.353	1	Ventral	CHD8
ZNF646	0.185693728	-0.0855763	0.049	0.088	1	Ventral	CHD8
PTPRN2	0.185717295	-0.330442882	0.287	0.334	1	Ventral	CHD8
H2AZ1	0.185789744	0.147466142	0.934	0.86	1	Ventral	CHD8
TCOF1	0.185865372	0.126119256	0.254	0.203	1	Ventral	CHD8
GSTM4	0.185874955	0.067713477	0.189	0.113	1	Ventral	CHD8
ETHE1	0.185997745	-0.053901838	0.189	0.182	1	Ventral	CHD8
METTL15	0.186024175	0.174880441	0.59	0.486	1	Ventral	CHD8
SCG3	0.186083302	0.176477126	0.279	0.219	1	Ventral	CHD8
STIP1	0.186154103	0.114364572	0.459	0.401	1	Ventral	CHD8
NBEA	0.186179503	-0.121227675	0.828	0.873	1	Ventral	CHD8
PKIA	0.186180207	-0.122843865	0.705	0.639	1	Ventral	CHD8
TP53RK	0.186214766	0.083697585	0.18	0.146	1	Ventral	CHD8
CALN1	0.186404626	0.089264017	0.098	0.058	1	Ventral	CHD8
ARF6	0.186454886	0.115926883	0.352	0.24	1	Ventral	CHD8
RETREG2	0.186457033	-0.092934139	0.189	0.209	1	Ventral	CHD8
SGPP1	0.186523936	-0.098385155	0.172	0.198	1	Ventral	CHD8
KDM3A	0.186987566	-0.180852519	0.344	0.365	1	Ventral	CHD8
PHKG1	0.187280798	-0.064961654	0.107	0.134	1	Ventral	CHD8
MEF2C	0.187380296	0.211608875	0.287	0.223	1	Ventral	CHD8
ZSCAN18	0.187400575	-0.065632546	0.32	0.311	1	Ventral	CHD8
NFX1	0.187539583	0.130006283	0.533	0.418	1	Ventral	CHD8
PGAP2	0.187602834	0.095536144	0.262	0.159	1	Ventral	CHD8
VPS72	0.188204316	0.160842503	0.402	0.276	1	Ventral	CHD8
LDB2	0.188266911	-0.084899765	0.189	0.232	1	Ventral	CHD8
PPIH	0.188430908	0.082527183	0.303	0.255	1	Ventral	CHD8
BICD2	0.188471056	0.052605806	0.361	0.305	1	Ventral	CHD8
RTL6	0.188796795	0.091932514	0.328	0.234	1	Ventral	CHD8
RNF146	0.188918755	0.100636933	0.344	0.282	1	Ventral	CHD8
SH3GL3	0.18894216	0.061532495	0.098	0.071	1	Ventral	CHD8
SOX2	0.18904452	-0.12693143	0.803	0.818	1	Ventral	CHD8
EIF4E2	0.189078554	0.133898741	0.467	0.357	1	Ventral	CHD8
PAQR7	0.1891068	0.054129442	0.057	0.029	1	Ventral	CHD8
DR1	0.189117013	0.116700066	0.303	0.244	1	Ventral	CHD8
HAS2-AS1	0.189296634	0.081034789	0.098	0.088	1	Ventral	CHD8
PIH1D1	0.189370438	-0.08890222	0.246	0.273	1	Ventral	CHD8
ABHD18	0.189445247	-0.169624669	0.336	0.38	1	Ventral	CHD8
TOR1AIP2	0.189599276	0.116996885	0.557	0.457	1	Ventral	CHD8
MRPS2	0.189904568	0.117337717	0.311	0.2	1	Ventral	CHD8
ARL5B	0.189979016	0.053350522	0.311	0.236	1	Ventral	CHD8
B4GALNT1	0.190074329	-0.102358015	0.057	0.109	1	Ventral	CHD8
ZRSR2	0.190123798	-0.144377369	0.205	0.232	1	Ventral	CHD8
NPAS3	0.190178121	0.10860166	0.77	0.754	1	Ventral	CHD8
MAP2K6	0.19027385	-0.177767377	0.213	0.273	1	Ventral	CHD8
MPP3	0.190390669	-0.097891202	0.041	0.086	1	Ventral	CHD8
MOK	0.190450769	-0.074183123	0.213	0.186	1	Ventral	CHD8
ANKRD40	0.19064513	-0.052540926	0.09	0.119	1	Ventral	CHD8
PROX1	0.190655029	0.11380019	0.443	0.378	1	Ventral	CHD8
TMEM116	0.190814229	-0.050116376	0.164	0.188	1	Ventral	CHD8
TOP2A	0.190842795	0.528462057	0.426	0.392	1	Ventral	CHD8
MAST4	0.190856254	-0.09911795	0.336	0.349	1	Ventral	CHD8
MCTP1	0.190973528	-0.069812928	0.049	0.1	1	Ventral	CHD8
SLC25A6	0.191189923	0.17905142	0.836	0.743	1	Ventral	CHD8
TSBP1	0.191266427	-0.072644122	0.049	0.063	1	Ventral	CHD8
SGO1	0.191330899	0.18333344	0.393	0.292	1	Ventral	CHD8
ATL1	0.191652734	0.110380669	0.451	0.392	1	Ventral	CHD8
PPP2CB	0.191890137	-0.155054287	0.574	0.557	1	Ventral	CHD8
CAPZA1	0.192117717	-0.062592536	0.5	0.507	1	Ventral	CHD8
FNBP4	0.192419068	0.191783556	0.664	0.587	1	Ventral	CHD8
KAT14	0.19246184	-0.065872501	0.09	0.113	1	Ventral	CHD8
DDX56	0.192612333	-0.087379773	0.189	0.221	1	Ventral	CHD8
HIPK3	0.192819187	-0.201111424	0.393	0.405	1	Ventral	CHD8
SMARCD3	0.193241977	0.078412184	0.262	0.157	1	Ventral	CHD8
RNF187	0.193257488	-0.136319234	0.246	0.28	1	Ventral	CHD8
AL451062.1	0.193275452	-0.057831019	0.025	0.052	1	Ventral	CHD8
YIPF1	0.193371226	0.0947543	0.246	0.171	1	Ventral	CHD8
C1QTNF3-AMACR	0.193611073	0.07209416	0.443	0.376	1	Ventral	CHD8
AC012358.3	0.193709448	-0.15201808	0.344	0.405	1	Ventral	CHD8
HIRA	0.193737824	-0.083904984	0.148	0.129	1	Ventral	CHD8
RANBP17	0.193775425	0.249861672	0.656	0.555	1	Ventral	CHD8
BTBD8	0.193898111	0.061018292	0.344	0.28	1	Ventral	CHD8
RAB27B	0.194058185	-0.180524764	0.525	0.443	1	Ventral	CHD8
NGLY1	0.194127489	-0.082794617	0.361	0.382	1	Ventral	CHD8
ARL4D	0.19474738	-0.070607367	0.107	0.125	1	Ventral	CHD8
C15orf40	0.194992743	0.098348958	0.303	0.253	1	Ventral	CHD8
ZNF669	0.195058142	0.083928572	0.197	0.144	1	Ventral	CHD8
ADK	0.195073868	-0.102421362	0.721	0.791	1	Ventral	CHD8
RFX5	0.195257947	0.08233561	0.131	0.063	1	Ventral	CHD8
ZNF423	0.195434243	0.152478597	0.254	0.163	1	Ventral	CHD8
SCAI	0.195459885	-0.079426189	0.451	0.422	1	Ventral	CHD8
DAPK3	0.195539015	0.065039564	0.189	0.14	1	Ventral	CHD8
URB1	0.195554328	-0.132314975	0.09	0.117	1	Ventral	CHD8
RNF4	0.195575244	0.069731584	0.451	0.403	1	Ventral	CHD8
H2AC6	0.195673029	-0.181733091	0.164	0.236	1	Ventral	CHD8
FYCO1	0.195685909	-0.066576361	0.098	0.123	1	Ventral	CHD8
AL357153.2	0.195756696	-0.082506035	0.115	0.14	1	Ventral	CHD8
AGAP3	0.196011449	0.078952787	0.213	0.19	1	Ventral	CHD8
SLC9A1	0.196071721	0.110368852	0.139	0.104	1	Ventral	CHD8
SEPTIN9	0.196131822	-0.091958638	0.213	0.228	1	Ventral	CHD8
GRAMD1C	0.196176635	-0.091788529	0.139	0.152	1	Ventral	CHD8
SCARB2	0.196455643	-0.234269642	0.615	0.614	1	Ventral	CHD8
MRPS36	0.196700165	-0.162668276	0.336	0.332	1	Ventral	CHD8
TEN1	0.196806511	0.101331161	0.164	0.088	1	Ventral	CHD8
KNTC1	0.197096405	-0.083391523	0.246	0.251	1	Ventral	CHD8
SOS2	0.197106887	0.094115596	0.68	0.555	1	Ventral	CHD8
HSPA9	0.197174299	0.086553128	0.516	0.497	1	Ventral	CHD8
FIG4	0.197223216	-0.141686668	0.287	0.328	1	Ventral	CHD8
L3MBTL4	0.197437908	-0.158259981	0.566	0.572	1	Ventral	CHD8
CIR1	0.197491096	0.119160705	0.598	0.486	1	Ventral	CHD8
ACLY	0.197654748	0.108127154	0.41	0.34	1	Ventral	CHD8
BUB1	0.197966023	0.163562256	0.246	0.19	1	Ventral	CHD8
AC080162.1	0.198056888	0.05303338	0.057	0.029	1	Ventral	CHD8
SELENOO	0.198102064	0.053998401	0.246	0.165	1	Ventral	CHD8
KIF26B	0.198135662	0.147627903	0.721	0.685	1	Ventral	CHD8
EVL	0.198309157	-0.114036454	0.59	0.624	1	Ventral	CHD8
YTHDF1	0.198538974	0.073741683	0.172	0.125	1	Ventral	CHD8
PRKX	0.198558478	0.096981534	0.672	0.582	1	Ventral	CHD8
HSPB8	0.198636912	-0.061919227	0.131	0.148	1	Ventral	CHD8
CCS	0.19877438	0.081651684	0.426	0.313	1	Ventral	CHD8
MTPN	0.198848083	0.19157596	0.803	0.727	1	Ventral	CHD8
GRK4	0.199015443	0.104321431	0.393	0.307	1	Ventral	CHD8
RUNX2	0.199278181	0.070163165	0.09	0.048	1	Ventral	CHD8
MYH14	0.199399932	0.06232276	0.197	0.129	1	Ventral	CHD8
CEP55	0.199516378	0.109382928	0.254	0.19	1	Ventral	CHD8
PKIB	0.199693384	-0.063688425	0.607	0.58	1	Ventral	CHD8
PRTG	0.199997197	0.115381065	0.148	0.111	1	Ventral	CHD8
LAT2	0.200325263	0.08783795	0.082	0.05	1	Ventral	CHD8
AC008050.1	0.200390149	-0.09980537	0.041	0.09	1	Ventral	CHD8
BCL11B	0.200458027	-0.052694233	0.492	0.491	1	Ventral	CHD8
ME1	0.200679288	0.052165533	0.066	0.029	1	Ventral	CHD8
iCrop-Chong.Guides.and.BC.masked.FIX	0.200784325	0.409444168	0.689	0.626	1	Ventral	CHD8
ATP1B1	0.200854367	-0.235231461	0.41	0.493	1	Ventral	CHD8
LPGAT1	0.200912852	0.080894175	0.418	0.395	1	Ventral	CHD8
SYBU	0.200977643	-0.076939999	0.09	0.117	1	Ventral	CHD8
CCDC65	0.200992277	0.105850462	0.221	0.188	1	Ventral	CHD8
MT-ND1	0.201109377	0.065431104	0.967	0.931	1	Ventral	CHD8
PRPF19	0.201165576	0.107946262	0.164	0.086	1	Ventral	CHD8
KTN1-AS1	0.201457917	-0.053384086	0.115	0.111	1	Ventral	CHD8
AZIN1-AS1	0.201481133	0.084983644	0.295	0.236	1	Ventral	CHD8
MPLKIP	0.201524434	0.114464606	0.525	0.401	1	Ventral	CHD8
CSKMT	0.201590738	0.0692693	0.156	0.113	1	Ventral	CHD8
ATP6V0B	0.201811238	-0.110855303	0.566	0.572	1	Ventral	CHD8
ARRDC3	0.201822413	-0.206293315	0.385	0.401	1	Ventral	CHD8
SNX29	0.202057338	0.180434156	0.59	0.443	1	Ventral	CHD8
CHST9	0.202173174	0.050653039	0.23	0.203	1	Ventral	CHD8
NDUFA6	0.202201948	0.244858651	0.68	0.557	1	Ventral	CHD8
EHBP1	0.20222246	-0.11077526	0.828	0.808	1	Ventral	CHD8
CHD7	0.202576332	0.056955959	0.934	0.887	1	Ventral	CHD8
KIF4B	0.202581152	0.063290649	0.107	0.052	1	Ventral	CHD8
VPS25	0.202663004	0.148393642	0.402	0.276	1	Ventral	CHD8
AC092958.1	0.202682175	0.39037471	0.41	0.328	1	Ventral	CHD8
GTF3C6	0.202724795	0.151822815	0.713	0.514	1	Ventral	CHD8
GRHL1	0.202876219	-0.050882793	0.082	0.096	1	Ventral	CHD8
PACC1	0.202974577	0.117116689	0.344	0.29	1	Ventral	CHD8
LARS1	0.202974959	-0.163256197	0.557	0.568	1	Ventral	CHD8
LIG1	0.20297827	0.075520509	0.27	0.215	1	Ventral	CHD8
RPS8	0.203124493	0.114048785	0.984	0.983	1	Ventral	CHD8
GALNT16	0.203145159	0.091706978	0.082	0.048	1	Ventral	CHD8
EXO1	0.203307055	-0.050853565	0.197	0.194	1	Ventral	CHD8
MIS18BP1	0.203557435	0.143962795	0.459	0.399	1	Ventral	CHD8
PARP4	0.203631522	-0.090256945	0.23	0.284	1	Ventral	CHD8
WIF1	0.203652836	-0.144151866	0.082	0.092	1	Ventral	CHD8
HINT2	0.20383454	0.138650752	0.336	0.261	1	Ventral	CHD8
HERPUD1	0.203987386	-0.087958452	0.18	0.203	1	Ventral	CHD8
TRMT1	0.204059713	-0.063833306	0.057	0.098	1	Ventral	CHD8
HELZ	0.20407126	0.101022134	0.713	0.626	1	Ventral	CHD8
RAB9B	0.204135611	0.105469012	0.205	0.157	1	Ventral	CHD8
EIF3K	0.204268438	0.062716412	0.656	0.591	1	Ventral	CHD8
PRKAR1B	0.204453244	0.173968742	0.23	0.182	1	Ventral	CHD8
MNS1	0.204506396	0.056084731	0.09	0.065	1	Ventral	CHD8
GBF1	0.204578443	0.080386849	0.549	0.478	1	Ventral	CHD8
MPP1	0.204645964	-0.052363214	0.074	0.067	1	Ventral	CHD8
REPS2	0.204778946	-0.055676075	0.098	0.077	1	Ventral	CHD8
GOLGA5	0.204941393	-0.140326489	0.172	0.23	1	Ventral	CHD8
HAUS5	0.20497469	0.050072232	0.164	0.117	1	Ventral	CHD8
GRIP2	0.204976498	-0.15227163	0.123	0.148	1	Ventral	CHD8
CFAP36	0.205080194	0.109479517	0.402	0.342	1	Ventral	CHD8
WDR35	0.205315465	0.128201241	0.369	0.284	1	Ventral	CHD8
AC025580.2	0.205343846	0.073638213	0.066	0.035	1	Ventral	CHD8
LRP8	0.205352601	-0.18008061	0.205	0.263	1	Ventral	CHD8
FAM122B	0.205372838	-0.06686907	0.066	0.096	1	Ventral	CHD8
ADPGK	0.205373244	-0.096377229	0.205	0.23	1	Ventral	CHD8
AL133480.1	0.205376887	0.05647853	0.139	0.079	1	Ventral	CHD8
RPL21	0.205425053	0.157646932	0.91	0.856	1	Ventral	CHD8
ZNF346	0.205495867	-0.066737497	0.32	0.326	1	Ventral	CHD8
ZNF880	0.205605503	-0.072631463	0.049	0.09	1	Ventral	CHD8
EIF2B3	0.205652801	-0.076436202	0.402	0.42	1	Ventral	CHD8
AGPAT3	0.205678867	0.152397693	0.467	0.317	1	Ventral	CHD8
STX10	0.205721582	-0.086676286	0.254	0.284	1	Ventral	CHD8
LINS1	0.205885275	-0.152572196	0.139	0.186	1	Ventral	CHD8
H2BC21	0.205929157	-0.050225139	0.033	0.067	1	Ventral	CHD8
KIAA0753	0.205947654	-0.055558658	0.254	0.296	1	Ventral	CHD8
AL691403.1	0.206044175	0.052534614	0.074	0.027	1	Ventral	CHD8
CEP76	0.206067223	0.054748192	0.23	0.182	1	Ventral	CHD8
GANC	0.206091232	0.083498274	0.213	0.117	1	Ventral	CHD8
CCDC148	0.206419504	0.099262945	0.139	0.088	1	Ventral	CHD8
SIAH1	0.206552948	0.178938049	0.467	0.367	1	Ventral	CHD8
LRFN3	0.206625955	0.050565899	0.057	0.029	1	Ventral	CHD8
LINC02328	0.206649085	-0.127348835	0.205	0.219	1	Ventral	CHD8
LRRTM3	0.206654905	-0.089988658	0.148	0.19	1	Ventral	CHD8
AL121944.1	0.206677243	0.068916985	0.09	0.042	1	Ventral	CHD8
CA3	0.206677809	0.091619345	0.074	0.063	1	Ventral	CHD8
CTIF	0.206785931	-0.161892978	0.32	0.388	1	Ventral	CHD8
AC084337.2	0.206795031	-0.058687163	0.049	0.075	1	Ventral	CHD8
CDC42EP4	0.207047286	-0.072010795	0.23	0.276	1	Ventral	CHD8
GALM	0.207065065	0.06741547	0.205	0.159	1	Ventral	CHD8
NSUN3	0.207568828	0.078269712	0.295	0.23	1	Ventral	CHD8
TP53	0.207648678	0.174166505	0.336	0.223	1	Ventral	CHD8
SEC22B	0.207776393	0.113278741	0.361	0.317	1	Ventral	CHD8
MAMDC2	0.207917627	0.065725571	0.975	0.942	1	Ventral	CHD8
KIAA1328	0.20808983	-0.132619953	0.639	0.676	1	Ventral	CHD8
VHL	0.208204932	-0.112037385	0.311	0.305	1	Ventral	CHD8
NAMPT	0.208328282	-0.13744558	0.262	0.273	1	Ventral	CHD8
ZNF875	0.208459722	0.072906425	0.295	0.209	1	Ventral	CHD8
KDM6A	0.208553435	0.06319346	0.615	0.53	1	Ventral	CHD8
SPPL2B	0.208627366	-0.093586906	0.082	0.15	1	Ventral	CHD8
PDIA4	0.208718318	0.13954422	0.451	0.347	1	Ventral	CHD8
DBI	0.20888349	0.298319583	0.91	0.871	1	Ventral	CHD8
ZNF84	0.209223408	0.053205228	0.549	0.461	1	Ventral	CHD8
WDPCP	0.209660229	0.12841043	0.664	0.559	1	Ventral	CHD8
UQCRC2	0.209668804	0.100431011	0.615	0.514	1	Ventral	CHD8
CNOT4	0.209732492	-0.192591248	0.697	0.693	1	Ventral	CHD8
ZADH2	0.20982972	0.112024434	0.189	0.132	1	Ventral	CHD8
INA	0.210015273	0.064800598	0.156	0.144	1	Ventral	CHD8
TMEM168	0.210108054	0.125816239	0.295	0.203	1	Ventral	CHD8
INPP5F	0.21017356	-0.109663983	0.377	0.403	1	Ventral	CHD8
IPO7	0.21017958	0.091120976	0.672	0.52	1	Ventral	CHD8
ORC6	0.210297215	0.103993484	0.377	0.269	1	Ventral	CHD8
NXT2	0.21040122	0.076856413	0.189	0.152	1	Ventral	CHD8
GRAMD4	0.210480241	-0.087559087	0.115	0.132	1	Ventral	CHD8
RBX1	0.211073373	0.114148377	0.754	0.697	1	Ventral	CHD8
MYO18A	0.211093055	0.078280947	0.246	0.198	1	Ventral	CHD8
IWS1	0.211093995	0.10868322	0.631	0.534	1	Ventral	CHD8
RGS17	0.211105389	-0.14173813	0.295	0.311	1	Ventral	CHD8
ANKRD16	0.21112748	-0.072071246	0.107	0.146	1	Ventral	CHD8
PLCXD2	0.211328081	-0.108812382	0.066	0.094	1	Ventral	CHD8
TBC1D31	0.211383695	0.109963001	0.295	0.223	1	Ventral	CHD8
MAPK8IP1	0.21138856	-0.071417835	0.041	0.069	1	Ventral	CHD8
TRIM27	0.211448688	-0.125675809	0.311	0.317	1	Ventral	CHD8
METTL17	0.211620849	-0.066217256	0.123	0.142	1	Ventral	CHD8
PSME1	0.211743072	0.062036327	0.574	0.438	1	Ventral	CHD8
TSTA3	0.211796725	-0.068900329	0.18	0.205	1	Ventral	CHD8
TYW1B	0.211948217	0.117056237	0.377	0.322	1	Ventral	CHD8
EGF	0.211957052	0.056711081	0.107	0.044	1	Ventral	CHD8
ZC3H15	0.21204608	0.112386767	0.73	0.587	1	Ventral	CHD8
SPRTN	0.212060155	0.08147504	0.246	0.194	1	Ventral	CHD8
AC104662.2	0.212301553	0.113410895	0.156	0.086	1	Ventral	CHD8
ACVR2A	0.212424282	0.06981005	0.426	0.388	1	Ventral	CHD8
PSMD1	0.212426356	-0.071904915	0.68	0.662	1	Ventral	CHD8
TEX14	0.212469099	-0.089304324	0.115	0.134	1	Ventral	CHD8
SNAP91	0.212675044	-0.168709626	0.41	0.401	1	Ventral	CHD8
FGD5-AS1	0.212792739	0.112976286	0.574	0.518	1	Ventral	CHD8
KLHDC3	0.212930552	-0.122509341	0.311	0.307	1	Ventral	CHD8
RMND1	0.212977046	0.096669335	0.328	0.242	1	Ventral	CHD8
CACNB4	0.212999663	0.107606053	0.172	0.127	1	Ventral	CHD8
FBXO25	0.213148073	0.111268531	0.361	0.228	1	Ventral	CHD8
TRAPPC3	0.213434929	0.088990669	0.287	0.244	1	Ventral	CHD8
GDI1	0.213451728	0.133111822	0.459	0.388	1	Ventral	CHD8
CYBRD1	0.213509748	-0.121586269	0.213	0.259	1	Ventral	CHD8
CLUAP1	0.21382484	-0.125572116	0.262	0.303	1	Ventral	CHD8
INTS6L	0.213920162	-0.09480441	0.115	0.121	1	Ventral	CHD8
ARSG	0.214064564	0.109360388	0.115	0.063	1	Ventral	CHD8
AC099792.1	0.214106127	-0.069321875	0.639	0.678	1	Ventral	CHD8
FABP5	0.214264046	0.360517298	0.828	0.846	1	Ventral	CHD8
ACSS2	0.214342309	-0.081696108	0.123	0.134	1	Ventral	CHD8
AGK	0.214402786	-0.139109806	0.262	0.271	1	Ventral	CHD8
DECR1	0.214434187	-0.093180656	0.533	0.497	1	Ventral	CHD8
ASTN2	0.21445904	0.120140886	0.295	0.2	1	Ventral	CHD8
GNGT1	0.21487388	-0.119069157	0.066	0.069	1	Ventral	CHD8
CC2D1A	0.215078932	-0.095626608	0.115	0.159	1	Ventral	CHD8
LMO4	0.215197421	0.109003175	0.484	0.392	1	Ventral	CHD8
AC073343.2	0.215224886	-0.131413804	0.287	0.273	1	Ventral	CHD8
EXOC1	0.215550607	0.154946605	0.631	0.532	1	Ventral	CHD8
EPB41L4A	0.21559428	0.174395103	0.23	0.196	1	Ventral	CHD8
BRI3	0.215674075	-0.099555742	0.311	0.324	1	Ventral	CHD8
NMT2	0.215737538	-0.130913915	0.369	0.397	1	Ventral	CHD8
RBM26	0.215803528	-0.091630196	0.73	0.697	1	Ventral	CHD8
TRIQK	0.215866121	-0.076337856	0.156	0.175	1	Ventral	CHD8
ASH2L	0.215909876	0.203887058	0.402	0.299	1	Ventral	CHD8
SCOC	0.21591618	0.122161354	0.533	0.424	1	Ventral	CHD8
BPGM	0.215947953	0.13915045	0.311	0.213	1	Ventral	CHD8
AC079760.1	0.215948257	0.078501199	0.066	0.029	1	Ventral	CHD8
KCTD15	0.21605406	0.052939401	0.156	0.1	1	Ventral	CHD8
ADCY6	0.216222533	-0.073470415	0.107	0.136	1	Ventral	CHD8
CENPC	0.216340811	0.124628732	0.516	0.445	1	Ventral	CHD8
RAB31	0.216358397	0.17357363	0.582	0.466	1	Ventral	CHD8
H2AC8	0.216375098	-0.09374799	0.148	0.14	1	Ventral	CHD8
AAMP	0.216634661	0.081111172	0.189	0.113	1	Ventral	CHD8
AL606760.2	0.217046746	0.054081621	0.057	0.027	1	Ventral	CHD8
TRAPPC10	0.217209549	0.112837714	0.352	0.276	1	Ventral	CHD8
NPM1	0.217273582	0.092416256	0.762	0.683	1	Ventral	CHD8
CAPRIN1	0.217390638	-0.154211193	0.648	0.651	1	Ventral	CHD8
LRRC4C	0.217467784	0.273620627	0.352	0.319	1	Ventral	CHD8
RAPGEFL1	0.217578797	-0.061815164	0.082	0.098	1	Ventral	CHD8
FXR1	0.21781282	0.209990969	0.877	0.793	1	Ventral	CHD8
KLHL11	0.217925875	0.068193012	0.107	0.063	1	Ventral	CHD8
PSMB6	0.217938748	0.183283124	0.754	0.67	1	Ventral	CHD8
USP34	0.218226499	-0.118811881	0.779	0.779	1	Ventral	CHD8
SCRN1	0.218398132	-0.059667884	0.385	0.384	1	Ventral	CHD8
ENHO	0.218551365	-0.051639577	0.221	0.196	1	Ventral	CHD8
LANCL2	0.218808834	-0.158287326	0.311	0.313	1	Ventral	CHD8
MUL1	0.219048551	-0.059869837	0.082	0.127	1	Ventral	CHD8
SUN2	0.219145507	0.1172608	0.369	0.271	1	Ventral	CHD8
ACSF3	0.219557002	0.093673763	0.139	0.106	1	Ventral	CHD8
RTF1	0.219610214	0.20702194	0.885	0.791	1	Ventral	CHD8
LPP	0.219621352	-0.065202453	0.623	0.633	1	Ventral	CHD8
BRINP3	0.219637212	-0.133161189	0.541	0.537	1	Ventral	CHD8
FBF1	0.219703772	-0.052475272	0.082	0.09	1	Ventral	CHD8
NR4A3	0.219749789	0.085053447	0.057	0.017	1	Ventral	CHD8
LINC01563	0.219754084	-0.063240648	0.262	0.282	1	Ventral	CHD8
PSMB4	0.219847987	-0.080551565	0.328	0.37	1	Ventral	CHD8
RANBP1	0.219855574	-0.054476875	0.639	0.578	1	Ventral	CHD8
PANK3	0.219967218	-0.118097389	0.459	0.478	1	Ventral	CHD8
GRK5	0.220056658	-0.135597612	0.205	0.232	1	Ventral	CHD8
RBMS2	0.220402704	0.056494037	0.295	0.253	1	Ventral	CHD8
SENP1	0.220424115	0.097333735	0.377	0.263	1	Ventral	CHD8
PRDM5	0.220501373	0.107220858	0.262	0.154	1	Ventral	CHD8
SDC2	0.220524042	0.108163132	0.262	0.173	1	Ventral	CHD8
AC092910.3	0.22057535	0.053690814	0.139	0.096	1	Ventral	CHD8
TMEM104	0.22072035	0.060104656	0.115	0.084	1	Ventral	CHD8
VASH2	0.220931009	-0.094772528	0.074	0.092	1	Ventral	CHD8
PHTF1	0.220956706	-0.071340493	0.344	0.313	1	Ventral	CHD8
EBAG9	0.220990314	-0.076266063	0.123	0.152	1	Ventral	CHD8
MYO9B	0.221143404	-0.202722488	0.459	0.478	1	Ventral	CHD8
ILK	0.221238438	-0.108715809	0.385	0.409	1	Ventral	CHD8
CSF1	0.221516667	0.055812978	0.115	0.075	1	Ventral	CHD8
HDAC8	0.221611705	0.065320654	0.754	0.647	1	Ventral	CHD8
EXOSC2	0.221699688	-0.084654318	0.164	0.167	1	Ventral	CHD8
PHB2	0.221790455	0.092692431	0.598	0.52	1	Ventral	CHD8
MKNK2	0.221891832	-0.060478054	0.09	0.106	1	Ventral	CHD8
TVP23B	0.221940323	-0.089602575	0.123	0.152	1	Ventral	CHD8
MAP7D3	0.221944967	-0.056977048	0.115	0.117	1	Ventral	CHD8
RHPN1	0.22203634	-0.051890475	0.049	0.061	1	Ventral	CHD8
ZFC3H1	0.222137094	0.088929071	0.467	0.382	1	Ventral	CHD8
CHM	0.222299944	-0.108039215	0.361	0.38	1	Ventral	CHD8
GXYLT2	0.222304923	-0.127148181	0.303	0.324	1	Ventral	CHD8
PSMB8	0.222316702	0.06039612	0.172	0.146	1	Ventral	CHD8
EIF2AK3	0.22238174	-0.084787891	0.23	0.215	1	Ventral	CHD8
SLC10A7	0.222429982	0.081205898	0.32	0.282	1	Ventral	CHD8
TMEM131	0.222659897	-0.081452637	0.746	0.71	1	Ventral	CHD8
PAAF1	0.222665077	0.083996818	0.385	0.313	1	Ventral	CHD8
SNRPD2	0.222723901	0.162293478	0.836	0.745	1	Ventral	CHD8
ARMCX3	0.222792942	0.095122229	0.59	0.518	1	Ventral	CHD8
TRERF1	0.222846959	-0.122676935	0.533	0.537	1	Ventral	CHD8
DHX30	0.222896298	-0.118955559	0.492	0.482	1	Ventral	CHD8
WBP11	0.222997376	0.061762262	0.508	0.455	1	Ventral	CHD8
CDC5L	0.223041513	0.141749186	0.656	0.582	1	Ventral	CHD8
MT-ND4L	0.223050963	-0.330255719	0.738	0.731	1	Ventral	CHD8
NR2F6	0.223375531	-0.100516963	0.025	0.067	1	Ventral	CHD8
CCDC18	0.223398163	0.17013555	0.352	0.299	1	Ventral	CHD8
AC012447.1	0.223428202	-0.063050197	0.09	0.088	1	Ventral	CHD8
POLR2I	0.223536528	0.10907942	0.295	0.251	1	Ventral	CHD8
PPP4R4	0.223573573	-0.053926478	0.057	0.096	1	Ventral	CHD8
USP22	0.223581295	-0.080029671	0.697	0.704	1	Ventral	CHD8
NUSAP1	0.223741308	0.333864072	0.459	0.405	1	Ventral	CHD8
PIN1	0.223750327	-0.112031796	0.566	0.514	1	Ventral	CHD8
ZNF862	0.223813112	-0.06848046	0.262	0.255	1	Ventral	CHD8
KMT5A	0.223835167	0.092671435	0.221	0.144	1	Ventral	CHD8
AC069287.3	0.224370601	0.061848286	0.066	0.033	1	Ventral	CHD8
AC103923.1	0.224400566	0.055476086	0.082	0.077	1	Ventral	CHD8
RNF150	0.224565348	-0.054545714	0.287	0.332	1	Ventral	CHD8
GPBP1L1	0.22457828	0.161595809	0.533	0.422	1	Ventral	CHD8
LRRIQ1	0.224603859	0.070773334	0.066	0.035	1	Ventral	CHD8
TCF12	0.225147442	-0.052444617	0.967	0.977	1	Ventral	CHD8
TCERG1	0.225216275	-0.05399099	0.623	0.63	1	Ventral	CHD8
EXD2	0.225223684	0.062930933	0.238	0.165	1	Ventral	CHD8
ROGDI	0.225736797	0.095875611	0.115	0.073	1	Ventral	CHD8
GOLM1	0.226139301	0.0575058	0.779	0.697	1	Ventral	CHD8
DAGLA	0.226147228	0.072069654	0.082	0.061	1	Ventral	CHD8
ASXL1	0.226258801	0.082330573	0.672	0.63	1	Ventral	CHD8
MIIP	0.226267573	-0.074050466	0.139	0.154	1	Ventral	CHD8
TBCC	0.226934219	0.106434837	0.23	0.167	1	Ventral	CHD8
ZNF704	0.226955736	-0.245921672	0.787	0.848	1	Ventral	CHD8
CASC1	0.227223054	-0.077258075	0.041	0.056	1	Ventral	CHD8
PSPH	0.227320584	0.092232843	0.238	0.159	1	Ventral	CHD8
UQCC3	0.227384868	0.116590739	0.393	0.273	1	Ventral	CHD8
DHRSX	0.227398681	0.185401863	0.566	0.476	1	Ventral	CHD8
AC106795.3	0.227406807	-0.129148996	0.164	0.18	1	Ventral	CHD8
HECTD2	0.227647688	-0.227739118	0.41	0.459	1	Ventral	CHD8
MARK3	0.227696243	0.122544958	0.82	0.714	1	Ventral	CHD8
ARID1B	0.227838658	-0.095844296	0.91	0.912	1	Ventral	CHD8
PIP5K1C	0.228201357	-0.060393457	0.115	0.154	1	Ventral	CHD8
AKAP9	0.22833871	-0.191307131	0.787	0.829	1	Ventral	CHD8
DIS3	0.228418972	0.063817889	0.369	0.355	1	Ventral	CHD8
RBM10	0.228426994	-0.126132488	0.361	0.378	1	Ventral	CHD8
ADCY2	0.228681381	-0.064814145	0.107	0.121	1	Ventral	CHD8
DENND2A	0.228878225	0.091864085	0.492	0.48	1	Ventral	CHD8
RFX4	0.229168082	0.144498381	0.73	0.593	1	Ventral	CHD8
ACTR3B	0.229493354	-0.087758732	0.361	0.397	1	Ventral	CHD8
CCNJ	0.229627924	0.063219484	0.164	0.113	1	Ventral	CHD8
NIFK	0.229629942	0.10019705	0.508	0.384	1	Ventral	CHD8
ETV5	0.229805506	0.279726383	0.5	0.351	1	Ventral	CHD8
PBX3	0.229913398	0.249730549	0.598	0.537	1	Ventral	CHD8
MXD3	0.22997598	0.105324996	0.221	0.171	1	Ventral	CHD8
TLE4	0.230054145	0.059469453	0.09	0.069	1	Ventral	CHD8
DPP8	0.230209407	0.145962974	0.533	0.407	1	Ventral	CHD8
AC010099.4	0.230417094	0.11845433	0.148	0.09	1	Ventral	CHD8
MAMDC2-AS1	0.23075558	0.156254772	0.295	0.213	1	Ventral	CHD8
TBC1D16	0.230854434	0.08959869	0.393	0.334	1	Ventral	CHD8
SLC16A7	0.231013338	-0.103249232	0.139	0.148	1	Ventral	CHD8
FBLN1	0.231087568	-0.091328117	0.418	0.407	1	Ventral	CHD8
GZF1	0.231194802	0.053490671	0.197	0.127	1	Ventral	CHD8
ESD	0.231220491	0.051503523	0.516	0.384	1	Ventral	CHD8
SEMA3A	0.231314142	-0.094700723	0.525	0.52	1	Ventral	CHD8
CD3EAP	0.231339886	0.071397736	0.115	0.079	1	Ventral	CHD8
FBXO48	0.231675495	0.051922118	0.066	0.033	1	Ventral	CHD8
TTTY14	0.232040184	-0.155978507	0.475	0.47	1	Ventral	CHD8
FAM160B1	0.232164461	-0.104781165	0.156	0.211	1	Ventral	CHD8
MIDEAS	0.232175329	0.110169975	0.23	0.177	1	Ventral	CHD8
PJA2	0.232396161	-0.18866553	0.82	0.814	1	Ventral	CHD8
CSTF3-DT	0.232438965	0.056629358	0.057	0.042	1	Ventral	CHD8
ARPC5	0.232466484	0.103802276	0.73	0.691	1	Ventral	CHD8
CNOT2	0.232657865	0.105358959	0.721	0.61	1	Ventral	CHD8
STRBP	0.232771536	-0.09050166	0.582	0.585	1	Ventral	CHD8
AL592295.4	0.232831733	0.068390435	0.115	0.063	1	Ventral	CHD8
COIL	0.233009993	0.071260346	0.377	0.313	1	Ventral	CHD8
STMN2	0.233504338	-0.456086832	0.434	0.518	1	Ventral	CHD8
AC069228.1	0.233514954	-0.072292389	0.041	0.065	1	Ventral	CHD8
NKD1	0.233632057	0.090076884	0.123	0.081	1	Ventral	CHD8
HMGXB4	0.233642571	0.163379687	0.541	0.468	1	Ventral	CHD8
AHCYL2	0.233717077	-0.078513531	0.607	0.564	1	Ventral	CHD8
B4GALNT3	0.233804744	0.056679295	0.057	0.023	1	Ventral	CHD8
ZNF211	0.233819748	0.057008726	0.115	0.069	1	Ventral	CHD8
PSMD7	0.233831652	0.125740946	0.721	0.587	1	Ventral	CHD8
LRRC7	0.23396888	-0.357675853	0.451	0.539	1	Ventral	CHD8
LINC00667	0.234087462	0.062419977	0.393	0.326	1	Ventral	CHD8
COPZ1	0.234205536	0.181365369	0.566	0.441	1	Ventral	CHD8
SEPTIN2 /// SEPTIN6	0.234436052	-0.10607999	0.844	0.804	1	Ventral	CHD8
RABEP2	0.234438938	0.065094176	0.148	0.081	1	Ventral	CHD8
SCN8A	0.23462345	-0.13042907	0.369	0.424	1	Ventral	CHD8
TRIB2	0.234661912	0.181051813	0.344	0.223	1	Ventral	CHD8
ERCC6	0.23499937	-0.120087364	0.221	0.205	1	Ventral	CHD8
PLEKHM1	0.235039976	-0.085658435	0.107	0.14	1	Ventral	CHD8
HSF2	0.235092961	-0.176583752	0.352	0.365	1	Ventral	CHD8
SHISA6	0.235120283	-0.083374488	0.074	0.111	1	Ventral	CHD8
MPG	0.235322288	0.05666139	0.27	0.251	1	Ventral	CHD8
PDE4A	0.23534977	-0.065996557	0.049	0.079	1	Ventral	CHD8
DNAJC11	0.235617185	-0.079848399	0.254	0.284	1	Ventral	CHD8
ZNF33B	0.235618374	-0.210354314	0.369	0.357	1	Ventral	CHD8
BOD1L1	0.23571801	0.090181954	0.664	0.589	1	Ventral	CHD8
HJURP	0.235786286	0.074526525	0.238	0.182	1	Ventral	CHD8
NUDT10	0.235861267	-0.051673834	0.057	0.073	1	Ventral	CHD8
GDE1	0.236405273	-0.116424458	0.287	0.292	1	Ventral	CHD8
UBL7-AS1	0.236406827	-0.05659771	0.123	0.121	1	Ventral	CHD8
NFAT5	0.236595498	-0.159281469	0.615	0.637	1	Ventral	CHD8
TGOLN2	0.236632381	0.100096762	0.475	0.342	1	Ventral	CHD8
CSMD1	0.236660659	-0.133890752	0.615	0.574	1	Ventral	CHD8
ING5	0.236667663	-0.060454737	0.238	0.265	1	Ventral	CHD8
PRPF40B	0.236752688	-0.101110234	0.336	0.355	1	Ventral	CHD8
MAN2A1	0.236782758	-0.218333001	0.443	0.449	1	Ventral	CHD8
SGO2	0.236898753	0.24423766	0.361	0.324	1	Ventral	CHD8
RTRAF	0.236970781	0.149930313	0.721	0.635	1	Ventral	CHD8
HARS1	0.237680169	-0.10518432	0.295	0.315	1	Ventral	CHD8
NOP58	0.23773495	-0.084037717	0.5	0.507	1	Ventral	CHD8
CDH8	0.23783786	0.0993049	0.115	0.081	1	Ventral	CHD8
NOS1AP	0.237897979	-0.062101936	0.27	0.311	1	Ventral	CHD8
SNW1	0.237902669	0.082517618	0.516	0.455	1	Ventral	CHD8
COX6C	0.238156348	-0.138735021	0.77	0.804	1	Ventral	CHD8
ANOS1	0.238176386	-0.091325969	0.09	0.1	1	Ventral	CHD8
RPL7L1	0.238377507	0.184957855	0.68	0.568	1	Ventral	CHD8
JAKMIP2-AS1	0.238518287	-0.066941171	0.238	0.213	1	Ventral	CHD8
PDZRN3	0.238564444	-0.375783978	0.836	0.898	1	Ventral	CHD8
CBX4	0.238640068	-0.077059909	0.107	0.163	1	Ventral	CHD8
CHAMP1	0.238698671	0.067420482	0.279	0.223	1	Ventral	CHD8
KLHL29	0.238756668	-0.099007304	0.074	0.106	1	Ventral	CHD8
ZC3H12B	0.238884234	-0.140976829	0.221	0.267	1	Ventral	CHD8
BCAP29	0.238894774	-0.056012325	0.361	0.395	1	Ventral	CHD8
TNKS	0.238910982	-0.18232895	0.836	0.787	1	Ventral	CHD8
SLC25A46	0.238918406	0.170036798	0.385	0.315	1	Ventral	CHD8
SEC16A	0.239077102	-0.123052982	0.213	0.23	1	Ventral	CHD8
RAB28	0.239135576	-0.162634942	0.484	0.486	1	Ventral	CHD8
BACE2	0.239153849	0.053266475	0.164	0.113	1	Ventral	CHD8
SMG1	0.239191918	-0.143182034	0.549	0.585	1	Ventral	CHD8
ZNF180	0.239218114	0.057835362	0.189	0.154	1	Ventral	CHD8
NBPF1	0.239237625	0.0603344	0.443	0.395	1	Ventral	CHD8
MMS19	0.239438903	-0.085524379	0.238	0.282	1	Ventral	CHD8
LONP2	0.239444387	-0.077905951	0.541	0.551	1	Ventral	CHD8
LINC00265	0.239464397	0.081714977	0.172	0.109	1	Ventral	CHD8
TENT2	0.239513238	-0.069145959	0.598	0.589	1	Ventral	CHD8
RAB22A	0.239562485	0.108700378	0.459	0.351	1	Ventral	CHD8
NEDD4L	0.239744508	-0.068154796	0.951	0.95	1	Ventral	CHD8
EFTUD2	0.23979605	0.132820139	0.426	0.319	1	Ventral	CHD8
LINC00665	0.23990631	0.054750646	0.352	0.246	1	Ventral	CHD8
EBNA1BP2	0.240061375	-0.091015541	0.197	0.228	1	Ventral	CHD8
CRACD	0.240186987	-0.3767022	0.795	0.829	1	Ventral	CHD8
EBLN3P	0.240192453	0.061096163	0.311	0.255	1	Ventral	CHD8
CNPPD1	0.240452868	0.084144263	0.197	0.134	1	Ventral	CHD8
OCEL1	0.240462233	-0.050612118	0.049	0.086	1	Ventral	CHD8
TERF1	0.240519273	0.053174793	0.525	0.436	1	Ventral	CHD8
PSRC1	0.240972431	0.156238737	0.344	0.273	1	Ventral	CHD8
ZNFX1	0.241025171	-0.100211583	0.197	0.228	1	Ventral	CHD8
TMEM196	0.241223778	-0.056208242	0.09	0.121	1	Ventral	CHD8
VPS9D1	0.241353566	-0.119948439	0.156	0.171	1	Ventral	CHD8
DHX37	0.241423099	0.090418741	0.098	0.065	1	Ventral	CHD8
CDAN1	0.241465344	0.094449241	0.148	0.09	1	Ventral	CHD8
PHLDA1	0.241595259	-0.184915459	0.295	0.328	1	Ventral	CHD8
LAPTM4A	0.241756128	0.139456651	0.664	0.551	1	Ventral	CHD8
STRADB	0.241772315	0.059674114	0.238	0.161	1	Ventral	CHD8
PEF1	0.24207089	-0.088079569	0.205	0.225	1	Ventral	CHD8
PEX5L	0.242169918	0.09422291	0.057	0.031	1	Ventral	CHD8
AP002495.2	0.242328404	-0.090877153	0.205	0.236	1	Ventral	CHD8
MRPS30	0.242500253	-0.10084071	0.213	0.253	1	Ventral	CHD8
HDHD2	0.242847947	0.092027922	0.197	0.142	1	Ventral	CHD8
ITPK1	0.242868106	0.058701726	0.238	0.198	1	Ventral	CHD8
TRIM24	0.24291747	-0.224271797	0.73	0.739	1	Ventral	CHD8
POLR2C	0.243419547	-0.098147947	0.172	0.223	1	Ventral	CHD8
AC004448.2	0.243578294	0.166186967	0.369	0.263	1	Ventral	CHD8
WDR37	0.243612585	0.092355459	0.361	0.284	1	Ventral	CHD8
MAP3K2	0.243635622	0.168186879	0.508	0.436	1	Ventral	CHD8
IPO8	0.243794374	-0.051379242	0.27	0.267	1	Ventral	CHD8
LRIF1	0.244049914	0.067209472	0.279	0.211	1	Ventral	CHD8
AMER2	0.244107643	-0.116211817	0.352	0.361	1	Ventral	CHD8
DHX36	0.244125676	0.137659079	0.779	0.704	1	Ventral	CHD8
AC022146.2	0.244145069	0.068069349	0.09	0.069	1	Ventral	CHD8
R3HDM2	0.244156738	-0.113789577	0.598	0.574	1	Ventral	CHD8
ARL16	0.244301718	-0.078904952	0.246	0.28	1	Ventral	CHD8
PER3	0.24473794	-0.110622034	0.23	0.257	1	Ventral	CHD8
LINC01080	0.2447585	0.050814118	0.066	0.035	1	Ventral	CHD8
CGGBP1	0.244974735	0.101203379	0.738	0.616	1	Ventral	CHD8
CCDC91	0.245150174	-0.166884366	0.574	0.582	1	Ventral	CHD8
AC011900.1	0.245222585	-0.063005613	0.213	0.207	1	Ventral	CHD8
ADAT1	0.245494513	0.110765795	0.172	0.14	1	Ventral	CHD8
STPG2	0.24560572	0.081398454	0.156	0.106	1	Ventral	CHD8
ADAMTS9	0.245790393	0.096734419	0.164	0.081	1	Ventral	CHD8
CHST12	0.245793955	0.081339846	0.189	0.102	1	Ventral	CHD8
CXADR	0.245822563	-0.123826146	0.279	0.334	1	Ventral	CHD8
IKZF2	0.245836002	0.125381549	0.352	0.244	1	Ventral	CHD8
TIMM23B-AGAP6	0.245838377	-0.05536608	0.074	0.113	1	Ventral	CHD8
FAM85B	0.245918928	-0.077410504	0.09	0.115	1	Ventral	CHD8
TMSB15B.1	0.245920104	-0.120485542	0.213	0.23	1	Ventral	CHD8
SPOCK3	0.245996549	-0.058264098	0.041	0.05	1	Ventral	CHD8
ZNF140	0.245998751	-0.15911288	0.279	0.288	1	Ventral	CHD8
RAB40C	0.246141707	-0.06261	0.074	0.104	1	Ventral	CHD8
GMPR2	0.24617933	0.082081211	0.23	0.154	1	Ventral	CHD8
N4BP2	0.246464037	-0.089548898	0.467	0.491	1	Ventral	CHD8
CDC7	0.246760552	0.079490074	0.32	0.276	1	Ventral	CHD8
KPNA1	0.24681432	0.096665287	0.549	0.501	1	Ventral	CHD8
MTMR10	0.24694779	0.063978702	0.172	0.119	1	Ventral	CHD8
C1orf54	0.246962058	-0.138993434	0.18	0.246	1	Ventral	CHD8
PPP1R8	0.247053951	0.096178372	0.279	0.188	1	Ventral	CHD8
AC090825.1	0.247134852	0.17469357	0.336	0.263	1	Ventral	CHD8
WASL	0.247182524	-0.100064157	0.459	0.503	1	Ventral	CHD8
PLCL2	0.24723118	-0.210995681	0.5	0.532	1	Ventral	CHD8
MAP4	0.247239985	-0.062226261	0.795	0.808	1	Ventral	CHD8
IQCJ-SCHIP1	0.247397032	0.080828764	0.311	0.232	1	Ventral	CHD8
ZYG11B	0.247634263	0.101119723	0.623	0.537	1	Ventral	CHD8
HSPBAP1	0.247863041	-0.090886294	0.172	0.182	1	Ventral	CHD8
DENND1B	0.247909837	-0.062325826	0.279	0.311	1	Ventral	CHD8
PCF11	0.247933918	-0.086367567	0.328	0.349	1	Ventral	CHD8
DPP9	0.248191422	-0.078983698	0.123	0.14	1	Ventral	CHD8
PSMC3IP	0.248216198	-0.074039248	0.131	0.144	1	Ventral	CHD8
ALDH2	0.248351646	0.113560342	0.418	0.311	1	Ventral	CHD8
MBD5	0.248506841	-0.230181344	0.91	0.921	1	Ventral	CHD8
RPLP2	0.24868616	0.119983838	0.975	0.946	1	Ventral	CHD8
DGUOK	0.248771	-0.145994136	0.467	0.507	1	Ventral	CHD8
SLC49A4	0.249150476	-0.082903306	0.287	0.33	1	Ventral	CHD8
YIPF5	0.249391736	-0.118276832	0.361	0.338	1	Ventral	CHD8
USP10	0.249403533	-0.083766245	0.516	0.507	1	Ventral	CHD8
MTMR9	0.25003578	-0.108173244	0.426	0.443	1	Ventral	CHD8
CYCS	0.250085087	-0.060673552	0.582	0.557	1	Ventral	CHD8
STAM2	0.250183486	-0.073006441	0.328	0.351	1	Ventral	CHD8
LRP2BP	0.250562924	-0.068782841	0.098	0.138	1	Ventral	CHD8
POLR1A	0.250699372	0.068112927	0.303	0.248	1	Ventral	CHD8
TENT4A	0.250775419	-0.101541907	0.238	0.251	1	Ventral	CHD8
FGF12	0.25085479	-0.276138087	0.213	0.215	1	Ventral	CHD8
CTBP1	0.25093838	-0.063413408	0.27	0.307	1	Ventral	CHD8
TTC28	0.251118975	0.070541177	0.959	0.929	1	Ventral	CHD8
SPA17	0.251145826	0.075727922	0.221	0.144	1	Ventral	CHD8
MFF	0.251189499	0.104714598	0.672	0.559	1	Ventral	CHD8
CASP8AP2	0.251493684	-0.177028727	0.451	0.474	1	Ventral	CHD8
ATAD3A	0.251586389	-0.054790692	0.057	0.071	1	Ventral	CHD8
EIF2B1	0.251635915	0.068232944	0.32	0.261	1	Ventral	CHD8
BEX1	0.251745373	-0.076708604	0.754	0.764	1	Ventral	CHD8
LRRC40	0.251786881	0.071300158	0.475	0.374	1	Ventral	CHD8
CAMK2D	0.251951332	-0.187035428	0.738	0.706	1	Ventral	CHD8
ETV4	0.252013081	0.067642302	0.123	0.058	1	Ventral	CHD8
GBA2	0.252118056	-0.0682062	0.123	0.142	1	Ventral	CHD8
DNAJC1	0.252131517	0.084186185	0.566	0.491	1	Ventral	CHD8
AC091057.6	0.252359067	0.213183067	0.352	0.296	1	Ventral	CHD8
AL139021.1	0.252426183	-0.066996822	0.041	0.052	1	Ventral	CHD8
BMX	0.25298217	-0.052122867	0.148	0.159	1	Ventral	CHD8
TIMM50	0.253343385	-0.085285743	0.238	0.253	1	Ventral	CHD8
ATP6V1F	0.253489451	0.094179468	0.803	0.683	1	Ventral	CHD8
PSME3IP1	0.254299898	-0.1099643	0.475	0.489	1	Ventral	CHD8
GLT8D1	0.254697759	0.069917379	0.23	0.15	1	Ventral	CHD8
LARGE1	0.254720844	0.095738015	0.557	0.457	1	Ventral	CHD8
LAMTOR3	0.254805108	-0.152184003	0.238	0.307	1	Ventral	CHD8
FP325318.1	0.25486122	-0.105419875	0.139	0.175	1	Ventral	CHD8
ZFR	0.254868965	0.142993881	0.869	0.775	1	Ventral	CHD8
PEX11A	0.254980758	0.098907842	0.139	0.104	1	Ventral	CHD8
NECTIN1	0.255193088	-0.070348405	0.033	0.061	1	Ventral	CHD8
DOCK10	0.255204114	0.144627441	0.443	0.322	1	Ventral	CHD8
ZSCAN5A	0.255408014	0.05006473	0.295	0.207	1	Ventral	CHD8
ELOVL6	0.255412116	-0.079283273	0.32	0.328	1	Ventral	CHD8
AGL	0.255723809	-0.055613712	0.295	0.294	1	Ventral	CHD8
OTUD5	0.255819628	-0.134277108	0.295	0.299	1	Ventral	CHD8
RNF20	0.255929786	-0.097394317	0.344	0.363	1	Ventral	CHD8
UBR3	0.255958376	-0.133194276	0.656	0.656	1	Ventral	CHD8
ACSBG2	0.255975139	0.050393338	0.074	0.054	1	Ventral	CHD8
AP002026.1	0.256100822	0.101485093	0.303	0.288	1	Ventral	CHD8
FAM83D	0.256139945	0.081324653	0.18	0.106	1	Ventral	CHD8
FBXO28	0.256263201	0.157262295	0.443	0.407	1	Ventral	CHD8
CCNL2	0.256377747	-0.056646465	0.279	0.276	1	Ventral	CHD8
ZNF117	0.256438803	0.067170751	0.27	0.271	1	Ventral	CHD8
MAF	0.256663596	0.115185522	0.254	0.163	1	Ventral	CHD8
EID2B	0.256876603	0.062164023	0.213	0.129	1	Ventral	CHD8
PPARD	0.256930583	-0.084726948	0.148	0.184	1	Ventral	CHD8
DRAP1	0.256979379	-0.130859929	0.443	0.432	1	Ventral	CHD8
NDUFA5	0.257210542	-0.161726673	0.59	0.576	1	Ventral	CHD8
NVL	0.257458409	-0.056020805	0.426	0.411	1	Ventral	CHD8
UBXN8	0.257487776	0.084775097	0.131	0.111	1	Ventral	CHD8
SHPRH	0.257545918	-0.069293569	0.607	0.601	1	Ventral	CHD8
UACA	0.257781762	0.111379746	0.189	0.154	1	Ventral	CHD8
FAM136A	0.258050398	0.11915143	0.426	0.349	1	Ventral	CHD8
DUSP6	0.258105345	0.189770955	0.172	0.106	1	Ventral	CHD8
BRI3BP	0.258116829	0.059503069	0.131	0.088	1	Ventral	CHD8
ALKBH5	0.258280873	-0.107086797	0.23	0.251	1	Ventral	CHD8
RPUSD3	0.258393485	0.090928274	0.238	0.15	1	Ventral	CHD8
AC040934.1	0.258403401	-0.070223396	0.033	0.084	1	Ventral	CHD8
TBRG1	0.258525177	0.059344874	0.418	0.326	1	Ventral	CHD8
BRD8	0.25859104	0.139957733	0.451	0.392	1	Ventral	CHD8
C11orf96	0.258981249	-0.120615702	0.107	0.144	1	Ventral	CHD8
C12orf65	0.259036744	0.100433531	0.525	0.401	1	Ventral	CHD8
CLDN10	0.259370132	-0.051096531	0.213	0.211	1	Ventral	CHD8
ZNF540	0.259393305	-0.069225925	0.082	0.088	1	Ventral	CHD8
ALOX12-AS1	0.259497178	-0.093211894	0.23	0.244	1	Ventral	CHD8
FHL1	0.25958397	-0.070393118	0.451	0.411	1	Ventral	CHD8
STIM1	0.259853674	-0.072612351	0.361	0.334	1	Ventral	CHD8
PCYT1B	0.26013965	0.15064778	0.467	0.376	1	Ventral	CHD8
VCPIP1	0.260168435	-0.096336174	0.23	0.248	1	Ventral	CHD8
SUPT16H	0.260217401	0.114140162	0.795	0.689	1	Ventral	CHD8
AHDC1	0.260271041	0.079352386	0.156	0.109	1	Ventral	CHD8
ST7-AS2	0.260347317	-0.102852007	0.213	0.221	1	Ventral	CHD8
TMEM263	0.260350524	-0.05530951	0.361	0.37	1	Ventral	CHD8
AC008267.5	0.260354784	-0.059558239	0.049	0.069	1	Ventral	CHD8
YWHAQ	0.260716924	-0.095904077	0.861	0.904	1	Ventral	CHD8
BUB3	0.26073287	0.23092392	0.5	0.418	1	Ventral	CHD8
PPP1R17	0.260766215	-0.084713145	0.09	0.113	1	Ventral	CHD8
SPIRE2	0.260979141	-0.074004175	0.098	0.115	1	Ventral	CHD8
FBXO3	0.261035026	-0.09236391	0.279	0.29	1	Ventral	CHD8
KLHL18	0.261077649	0.054488008	0.262	0.246	1	Ventral	CHD8
SLC30A1	0.261096666	-0.085794404	0.066	0.086	1	Ventral	CHD8
TRIP11	0.261333304	0.104136863	0.615	0.495	1	Ventral	CHD8
ATAD5	0.261444843	0.171797423	0.434	0.326	1	Ventral	CHD8
PRKRIP1	0.261464084	-0.149115307	0.516	0.509	1	Ventral	CHD8
ATP10B	0.261509296	0.098627086	0.27	0.205	1	Ventral	CHD8
PDE4DIP	0.261729066	-0.452111406	0.533	0.612	1	Ventral	CHD8
NDUFA10	0.262023941	0.117347818	0.557	0.466	1	Ventral	CHD8
SLC7A11	0.262212703	-0.082241275	0.057	0.069	1	Ventral	CHD8
DCAKD	0.262220611	0.064856224	0.451	0.357	1	Ventral	CHD8
NPHP4	0.262526654	-0.056659963	0.221	0.217	1	Ventral	CHD8
NSD1	0.262541457	-0.170827907	0.59	0.589	1	Ventral	CHD8
GPS1	0.26257231	0.136812538	0.377	0.29	1	Ventral	CHD8
B4GALT2	0.262709877	0.088087669	0.246	0.159	1	Ventral	CHD8
MAPKAPK2	0.262778487	-0.086204962	0.18	0.2	1	Ventral	CHD8
R3HCC1	0.262799632	0.120392366	0.311	0.23	1	Ventral	CHD8
HCN3	0.263190411	0.086195077	0.098	0.052	1	Ventral	CHD8
ZNF652	0.263222267	-0.09589032	0.525	0.518	1	Ventral	CHD8
MRPL40	0.263305518	-0.063953397	0.385	0.384	1	Ventral	CHD8
FAM8A1	0.263388471	-0.095547948	0.156	0.177	1	Ventral	CHD8
SNHG7	0.263533147	0.076823534	0.27	0.223	1	Ventral	CHD8
CHMP2A	0.263656702	0.170489198	0.656	0.543	1	Ventral	CHD8
CHMP5	0.263706612	-0.134147013	0.484	0.503	1	Ventral	CHD8
ABTB2	0.263711345	-0.145900705	0.139	0.186	1	Ventral	CHD8
SFT2D2	0.2640071	-0.067093924	0.295	0.326	1	Ventral	CHD8
ATP2B4	0.26421429	-0.141156222	0.631	0.662	1	Ventral	CHD8
CPLX1	0.264424053	-0.066484272	0.041	0.065	1	Ventral	CHD8
PPP2R3A	0.264469521	-0.105288842	0.549	0.628	1	Ventral	CHD8
BCL2L2-PABPN1	0.264596346	0.09435343	0.164	0.106	1	Ventral	CHD8
TAF6L	0.264834887	-0.069366993	0.082	0.098	1	Ventral	CHD8
KDM1B	0.264907237	-0.060621741	0.123	0.148	1	Ventral	CHD8
UNG	0.265061383	0.057008711	0.23	0.19	1	Ventral	CHD8
ATAD2B	0.26559215	0.121514767	0.639	0.566	1	Ventral	CHD8
PC	0.265640819	0.108469678	0.238	0.142	1	Ventral	CHD8
RAB5B	0.265725731	-0.117415341	0.27	0.299	1	Ventral	CHD8
ZNF385D	0.26605208	-0.161825069	0.418	0.482	1	Ventral	CHD8
SEC23B	0.266100589	0.080415979	0.336	0.259	1	Ventral	CHD8
RNASEH2C	0.266390048	0.105538904	0.287	0.248	1	Ventral	CHD8
PPP6C	0.266401283	0.056722555	0.41	0.363	1	Ventral	CHD8
ZNF710-AS1	0.266566823	0.060069485	0.115	0.065	1	Ventral	CHD8
NUDCD2	0.266622351	0.134212831	0.467	0.403	1	Ventral	CHD8
PRIMPOL	0.266642996	-0.114727733	0.262	0.292	1	Ventral	CHD8
NSMAF	0.266759347	-0.063180005	0.336	0.328	1	Ventral	CHD8
CDH4	0.267142007	0.220014348	0.508	0.403	1	Ventral	CHD8
PRKCSH	0.267534721	-0.053745276	0.09	0.104	1	Ventral	CHD8
LARP7	0.267562393	0.124551128	0.664	0.557	1	Ventral	CHD8
ZNF571	0.267571484	-0.05287847	0.107	0.106	1	Ventral	CHD8
GPX4	0.267711633	0.073160059	0.557	0.434	1	Ventral	CHD8
AC012306.2	0.267724712	-0.05774332	0.041	0.067	1	Ventral	CHD8
PPFIBP1	0.267841094	-0.205610278	0.164	0.219	1	Ventral	CHD8
ZFR2	0.267895574	-0.055158281	0.09	0.117	1	Ventral	CHD8
SBF2	0.267919474	-0.054072287	0.877	0.841	1	Ventral	CHD8
BUD31	0.267971525	0.067323053	0.525	0.443	1	Ventral	CHD8
LSM6	0.268396398	-0.13795911	0.385	0.376	1	Ventral	CHD8
AC002074.1	0.268402834	-0.054861702	0.041	0.061	1	Ventral	CHD8
ARL8B	0.268458455	0.103187327	0.484	0.399	1	Ventral	CHD8
TM7SF2	0.268462446	0.08981578	0.336	0.246	1	Ventral	CHD8
MRC2	0.26872507	0.15111414	0.41	0.349	1	Ventral	CHD8
KDELR1	0.268745134	0.111272053	0.557	0.493	1	Ventral	CHD8
FCHO2	0.268796127	-0.164847963	0.393	0.42	1	Ventral	CHD8
AL365273.2	0.268874267	-0.056037965	0.074	0.09	1	Ventral	CHD8
ZNF524	0.268887546	0.051100556	0.082	0.058	1	Ventral	CHD8
RMND5B	0.268891696	-0.087391041	0.262	0.28	1	Ventral	CHD8
AC211486.5	0.269053721	0.095543513	0.115	0.071	1	Ventral	CHD8
SPRYD3	0.26912082	-0.05798152	0.025	0.054	1	Ventral	CHD8
ETNK1	0.269122735	0.099933706	0.59	0.511	1	Ventral	CHD8
L3MBTL2	0.269137554	0.083132375	0.189	0.136	1	Ventral	CHD8
GAD1	0.269162799	-0.207092483	0.344	0.472	1	Ventral	CHD8
AC073389.2	0.269277936	0.105152559	0.131	0.094	1	Ventral	CHD8
LDOC1	0.269375927	0.050311084	0.156	0.109	1	Ventral	CHD8
TPMT	0.269420768	0.068212951	0.123	0.084	1	Ventral	CHD8
ADARB2	0.269633762	0.065685323	0.172	0.219	1	Ventral	CHD8
COG7	0.269637576	0.114765526	0.336	0.28	1	Ventral	CHD8
MAN1A2	0.270113999	-0.074167117	0.574	0.572	1	Ventral	CHD8
CEBPZOS	0.270175163	-0.135455972	0.279	0.296	1	Ventral	CHD8
CDC123	0.270346543	0.123888276	0.541	0.43	1	Ventral	CHD8
ARHGEF3	0.270808788	0.056712819	0.615	0.545	1	Ventral	CHD8
FIBP	0.270837808	-0.061140851	0.402	0.392	1	Ventral	CHD8
OGT	0.270973231	-0.102885271	0.385	0.409	1	Ventral	CHD8
C4orf3	0.270999585	0.152721367	0.549	0.491	1	Ventral	CHD8
CLIP2	0.271049943	-0.194506601	0.525	0.549	1	Ventral	CHD8
AC073610.3	0.271144355	-0.097632718	0.107	0.117	1	Ventral	CHD8
DSTN	0.271152317	0.097099357	0.885	0.843	1	Ventral	CHD8
SAE1	0.271199842	-0.140411166	0.459	0.47	1	Ventral	CHD8
EVI5L	0.271382584	0.080301642	0.156	0.109	1	Ventral	CHD8
ZNF3	0.271391131	0.094656695	0.393	0.315	1	Ventral	CHD8
AL049780.2	0.27139654	-0.055108409	0.066	0.098	1	Ventral	CHD8
POU6F1	0.271614966	-0.056885358	0.131	0.15	1	Ventral	CHD8
AC006504.5	0.27188565	0.066764312	0.148	0.102	1	Ventral	CHD8
SELENOS	0.272077402	0.07994973	0.508	0.424	1	Ventral	CHD8
COG5	0.272119502	0.150869326	0.672	0.595	1	Ventral	CHD8
ACER2	0.272322225	-0.062624255	0.066	0.086	1	Ventral	CHD8
KNOP1	0.272341947	0.23897753	0.631	0.497	1	Ventral	CHD8
MEIS2	0.272724881	0.093618982	0.828	0.837	1	Ventral	CHD8
PFKFB3	0.272742699	-0.058006493	0.156	0.171	1	Ventral	CHD8
MTHFSD	0.272804134	0.053690261	0.115	0.077	1	Ventral	CHD8
GLUL	0.272899598	0.17744494	0.541	0.438	1	Ventral	CHD8
TOMM20	0.273001662	0.053710167	0.828	0.72	1	Ventral	CHD8
SPIN3	0.273019319	0.060385796	0.164	0.109	1	Ventral	CHD8
LINC01315	0.273161872	-0.095392008	0.107	0.152	1	Ventral	CHD8
LRRTM4	0.273179188	-0.112810366	0.672	0.674	1	Ventral	CHD8
DENND5A	0.273404741	0.146301014	0.672	0.566	1	Ventral	CHD8
NLGN1	0.273596367	0.126448931	0.82	0.718	1	Ventral	CHD8
MTA1	0.273606975	-0.075962098	0.082	0.102	1	Ventral	CHD8
BRAT1	0.273712365	-0.055826611	0.107	0.157	1	Ventral	CHD8
PAK3	0.273737126	-0.153733434	0.959	0.954	1	Ventral	CHD8
MED15	0.273804055	-0.139915458	0.27	0.317	1	Ventral	CHD8
CENPL	0.273823878	-0.055791253	0.197	0.186	1	Ventral	CHD8
UBE2S	0.273860978	0.158021002	0.557	0.451	1	Ventral	CHD8
PHACTR3	0.273875193	-0.184020765	0.172	0.253	1	Ventral	CHD8
MRPL10	0.273875672	0.142957349	0.221	0.14	1	Ventral	CHD8
AL022068.1	0.273887694	-0.144320879	0.139	0.188	1	Ventral	CHD8
BAG5	0.273904936	0.228997704	0.443	0.301	1	Ventral	CHD8
CDH12	0.273993789	-0.198831239	0.221	0.175	1	Ventral	CHD8
DPYD	0.274004705	-0.126226133	0.172	0.2	1	Ventral	CHD8
UBC	0.274290814	0.137670477	0.951	0.91	1	Ventral	CHD8
OTUD6B-AS1	0.274694828	0.072694269	0.525	0.445	1	Ventral	CHD8
PHF12	0.274745571	-0.060154973	0.238	0.211	1	Ventral	CHD8
TM2D2	0.27500619	0.066328694	0.279	0.19	1	Ventral	CHD8
TMEM9	0.27552463	0.105173006	0.295	0.242	1	Ventral	CHD8
ELOC	0.27552715	-0.148107505	0.549	0.572	1	Ventral	CHD8
TIMM9	0.275536866	0.050767312	0.32	0.257	1	Ventral	CHD8
RASA2	0.275705803	-0.090879917	0.68	0.616	1	Ventral	CHD8
TPT1	0.275906586	0.112863435	0.975	0.95	1	Ventral	CHD8
DAB1	0.276447857	0.141659665	0.303	0.259	1	Ventral	CHD8
SREK1	0.276449857	-0.120805466	0.566	0.532	1	Ventral	CHD8
SEC61A1	0.276466023	0.114154476	0.172	0.136	1	Ventral	CHD8
SNX3	0.276597017	0.10184272	0.738	0.595	1	Ventral	CHD8
AEBP2	0.276979657	-0.086202962	0.434	0.501	1	Ventral	CHD8
DCUN1D2	0.277112358	0.116592023	0.279	0.219	1	Ventral	CHD8
CTCF	0.277483208	0.142254653	0.623	0.499	1	Ventral	CHD8
CCDC51	0.277938349	0.082470418	0.139	0.09	1	Ventral	CHD8
ACOT7	0.278850646	0.051522218	0.336	0.265	1	Ventral	CHD8
GKAP1	0.278916577	-0.080994425	0.311	0.353	1	Ventral	CHD8
LZTR1	0.279082725	0.076782499	0.139	0.094	1	Ventral	CHD8
HEBP1	0.27910186	0.051952594	0.115	0.084	1	Ventral	CHD8
ANKRD28	0.279107883	-0.112059758	0.639	0.618	1	Ventral	CHD8
IBA57	0.279143373	-0.079466142	0.057	0.077	1	Ventral	CHD8
USP44	0.279376836	0.078636328	0.139	0.092	1	Ventral	CHD8
ZBTB8A	0.279474141	-0.12152461	0.172	0.192	1	Ventral	CHD8
AGPAT5	0.279549337	0.129386849	0.467	0.438	1	Ventral	CHD8
SLC6A16	0.279651816	0.083494529	0.189	0.154	1	Ventral	CHD8
ACADM	0.280239747	-0.061452206	0.459	0.426	1	Ventral	CHD8
LIPE-AS1	0.280407177	0.158905405	0.369	0.29	1	Ventral	CHD8
MT-ND2	0.280426074	-0.342678203	0.959	0.971	1	Ventral	CHD8
USP3-AS1	0.280499878	-0.092261108	0.287	0.278	1	Ventral	CHD8
HMGB2	0.280617771	0.140598275	0.525	0.455	1	Ventral	CHD8
PRDX6	0.280682864	0.11733043	0.615	0.491	1	Ventral	CHD8
CCND2	0.280749593	0.080356276	0.934	0.912	1	Ventral	CHD8
TIMM23B	0.280827222	-0.158196361	0.467	0.468	1	Ventral	CHD8
LTA4H	0.280844286	-0.082849685	0.246	0.271	1	Ventral	CHD8
AL035530.2	0.280905687	0.104787606	0.23	0.161	1	Ventral	CHD8
PICALM	0.281106871	-0.058455891	0.648	0.647	1	Ventral	CHD8
SIK2	0.2812729	0.194714142	0.615	0.501	1	Ventral	CHD8
RSRC2	0.281274348	0.148830772	0.852	0.795	1	Ventral	CHD8
DENND2C	0.281350021	-0.05443671	0.049	0.063	1	Ventral	CHD8
ROBO1	0.281489351	-0.073421886	0.811	0.841	1	Ventral	CHD8
TSEN2	0.281839947	-0.060631155	0.197	0.223	1	Ventral	CHD8
FAXC	0.281951119	0.059520905	0.254	0.186	1	Ventral	CHD8
LINC00609	0.282118554	-0.186161932	0.148	0.211	1	Ventral	CHD8
ZDHHC11B	0.282174702	-0.072945581	0.066	0.075	1	Ventral	CHD8
ATP6V1D	0.282240616	0.134688417	0.631	0.545	1	Ventral	CHD8
HDAC1	0.282543791	0.097669463	0.328	0.236	1	Ventral	CHD8
LOH12CR2	0.282730862	0.058229838	0.074	0.046	1	Ventral	CHD8
KAT7	0.283135776	0.068892818	0.336	0.322	1	Ventral	CHD8
MCC	0.283241027	0.08116388	0.32	0.238	1	Ventral	CHD8
FAM104A	0.283277606	-0.059960438	0.254	0.269	1	Ventral	CHD8
LIPE	0.28334678	0.072538491	0.098	0.061	1	Ventral	CHD8
ABHD10	0.283386188	-0.102329306	0.221	0.24	1	Ventral	CHD8
EPHA7	0.283574965	0.050649235	0.189	0.171	1	Ventral	CHD8
SHC4	0.28364033	0.110382009	0.148	0.098	1	Ventral	CHD8
SCPEP1	0.283761158	-0.067363091	0.049	0.079	1	Ventral	CHD8
SNRNP200	0.284117515	-0.153204143	0.566	0.576	1	Ventral	CHD8
CEP83	0.284260173	0.116657938	0.557	0.501	1	Ventral	CHD8
AL035071.1	0.284287955	-0.079615989	0.074	0.079	1	Ventral	CHD8
RBM33	0.284313561	-0.135583467	0.574	0.585	1	Ventral	CHD8
ERAP1	0.284371783	0.091264833	0.107	0.061	1	Ventral	CHD8
GFM1	0.284399672	0.117518063	0.352	0.284	1	Ventral	CHD8
LARP4	0.284528685	0.065325398	0.508	0.453	1	Ventral	CHD8
BTBD9	0.284605626	-0.101755304	0.631	0.637	1	Ventral	CHD8
XPA	0.284666379	0.097009052	0.418	0.359	1	Ventral	CHD8
KCNA2	0.284701942	-0.080660928	0.066	0.104	1	Ventral	CHD8
AMPH	0.284725263	0.161001162	0.344	0.244	1	Ventral	CHD8
SLC25A53	0.284812497	-0.078465698	0.287	0.303	1	Ventral	CHD8
BANF1	0.28490094	-0.087330053	0.23	0.255	1	Ventral	CHD8
FN3KRP	0.28504801	0.090235574	0.213	0.159	1	Ventral	CHD8
FAM124A	0.285072559	-0.088596237	0.139	0.175	1	Ventral	CHD8
BIRC5	0.28521495	0.224953528	0.361	0.33	1	Ventral	CHD8
TBC1D2	0.285367154	0.060717539	0.082	0.058	1	Ventral	CHD8
DNASE1	0.285430306	0.092162391	0.352	0.286	1	Ventral	CHD8
NUDT2	0.285458407	0.151876364	0.287	0.177	1	Ventral	CHD8
YTHDF2	0.285516709	0.176923058	0.689	0.601	1	Ventral	CHD8
GNAO1	0.285943275	-0.12443146	0.5	0.484	1	Ventral	CHD8
MFSD12	0.286291326	-0.062626692	0.074	0.096	1	Ventral	CHD8
LINC00535	0.286977521	-0.151823007	0.09	0.106	1	Ventral	CHD8
C19orf12	0.286991348	-0.059810731	0.279	0.282	1	Ventral	CHD8
FTX	0.287044462	-0.142371544	0.975	0.985	1	Ventral	CHD8
SLAIN1	0.287122827	-0.395848197	0.615	0.693	1	Ventral	CHD8
PNKP	0.287277017	0.085492624	0.205	0.148	1	Ventral	CHD8
LGALS3	0.287416046	-0.076004001	0.27	0.238	1	Ventral	CHD8
PIGU	0.287851707	-0.109271835	0.385	0.365	1	Ventral	CHD8
BLZF1	0.288049989	-0.112822956	0.287	0.334	1	Ventral	CHD8
TBCCD1	0.288207087	0.063223675	0.082	0.084	1	Ventral	CHD8
STRN4	0.288514942	-0.072723869	0.197	0.194	1	Ventral	CHD8
MYO9A	0.288528726	-0.198780275	0.672	0.693	1	Ventral	CHD8
FOXG1	0.288676497	-0.148381677	0.869	0.812	1	Ventral	CHD8
DUSP26	0.289028202	-0.091876026	0.049	0.067	1	Ventral	CHD8
FAM66C	0.289040325	0.070975879	0.254	0.209	1	Ventral	CHD8
DIPK1A	0.28911609	0.119700224	0.279	0.19	1	Ventral	CHD8
SELENOP	0.289172031	0.206198795	0.566	0.424	1	Ventral	CHD8
RBBP9	0.289229405	-0.059712633	0.123	0.154	1	Ventral	CHD8
RSU1	0.289271534	0.182898387	0.393	0.395	1	Ventral	CHD8
LAMTOR4	0.289871464	0.063076395	0.533	0.409	1	Ventral	CHD8
EIF2AK2	0.290021658	-0.071709794	0.574	0.58	1	Ventral	CHD8
FUS	0.290176368	0.17190001	0.82	0.791	1	Ventral	CHD8
STAU2	0.290483969	-0.053420291	0.615	0.635	1	Ventral	CHD8
C9orf72	0.290506882	-0.137736385	0.254	0.282	1	Ventral	CHD8
PALM	0.290610805	-0.165784362	0.385	0.422	1	Ventral	CHD8
TIRAP	0.290612206	0.085763373	0.098	0.061	1	Ventral	CHD8
PDE7A	0.290771349	0.080115662	0.697	0.612	1	Ventral	CHD8
RC3H2	0.290956965	0.117646292	0.566	0.48	1	Ventral	CHD8
SLC25A36	0.290989031	0.171458086	0.631	0.528	1	Ventral	CHD8
C12orf10	0.291005097	0.07703929	0.336	0.255	1	Ventral	CHD8
VPS18	0.291149366	-0.064295679	0.082	0.111	1	Ventral	CHD8
SLC12A6	0.291344769	0.070031331	0.377	0.322	1	Ventral	CHD8
CDC25C	0.291481335	0.176263356	0.246	0.186	1	Ventral	CHD8
CRKL	0.2915079	0.067510745	0.352	0.322	1	Ventral	CHD8
THSD7B	0.2916213	0.069057613	0.074	0.042	1	Ventral	CHD8
DPPA4	0.291682263	-0.055261332	0.057	0.079	1	Ventral	CHD8
MAP7D1	0.291800337	-0.109007728	0.205	0.28	1	Ventral	CHD8
MIR1915HG	0.292002207	0.06145377	0.057	0.042	1	Ventral	CHD8
CPEB2	0.292347504	0.137416086	0.344	0.286	1	Ventral	CHD8
SDE2	0.292352592	0.123016357	0.221	0.136	1	Ventral	CHD8
TRAPPC13	0.292436043	0.085762659	0.32	0.257	1	Ventral	CHD8
VEZF1	0.292476378	0.186202382	0.639	0.53	1	Ventral	CHD8
COQ5	0.29263563	-0.074261174	0.164	0.182	1	Ventral	CHD8
CEP112	0.292664825	-0.056557444	0.443	0.505	1	Ventral	CHD8
KIF16B	0.293136948	-0.05289308	0.164	0.194	1	Ventral	CHD8
TMEM41A	0.293283693	-0.070505694	0.156	0.19	1	Ventral	CHD8
DCX	0.29337859	-0.223434584	0.943	0.935	1	Ventral	CHD8
ZNF770	0.293512146	-0.056537168	0.402	0.361	1	Ventral	CHD8
AC091180.5	0.293518812	0.108381643	0.238	0.159	1	Ventral	CHD8
CEP44	0.29362168	0.072371612	0.32	0.219	1	Ventral	CHD8
RPS25	0.293740564	0.095477288	0.959	0.904	1	Ventral	CHD8
AC008467.1	0.293898863	0.061574692	0.115	0.102	1	Ventral	CHD8
DGCR8	0.293925768	-0.098463677	0.213	0.248	1	Ventral	CHD8
AC019197.1	0.293999487	-0.069713446	0.057	0.081	1	Ventral	CHD8
AC022893.1	0.294315059	0.098324753	0.123	0.09	1	Ventral	CHD8
NUTM2B-AS1	0.294510178	-0.15982427	0.648	0.633	1	Ventral	CHD8
MRTFA	0.294554013	-0.066967098	0.664	0.656	1	Ventral	CHD8
DHRS3	0.294608901	0.142158194	0.254	0.194	1	Ventral	CHD8
MDFIC	0.29489672	0.063645067	0.09	0.071	1	Ventral	CHD8
FNDC3A	0.294970962	-0.172634215	0.705	0.683	1	Ventral	CHD8
CSTF2T	0.295034682	0.120191835	0.254	0.205	1	Ventral	CHD8
LYRM2	0.295356873	-0.088499435	0.533	0.511	1	Ventral	CHD8
H2AC11	0.295530676	-0.118421479	0.238	0.248	1	Ventral	CHD8
CELSR3	0.295709385	-0.075668458	0.049	0.079	1	Ventral	CHD8
FDFT1	0.295789419	0.136678248	0.418	0.319	1	Ventral	CHD8
AFAP1	0.296103595	-0.181573946	0.475	0.514	1	Ventral	CHD8
ARL3	0.296259097	0.098513321	0.746	0.664	1	Ventral	CHD8
FUBP3	0.296272386	0.079964326	0.459	0.39	1	Ventral	CHD8
GGNBP2	0.296326698	-0.071138374	0.549	0.497	1	Ventral	CHD8
GLE1	0.296513098	-0.11828124	0.156	0.246	1	Ventral	CHD8
AC114947.2	0.296886408	0.110156166	0.131	0.115	1	Ventral	CHD8
CWF19L2	0.297108433	0.116148173	0.508	0.457	1	Ventral	CHD8
CENPF	0.297156507	0.454389129	0.443	0.445	1	Ventral	CHD8
ATPAF2	0.29718452	-0.084560997	0.213	0.19	1	Ventral	CHD8
GRID2	0.297214488	-0.057820476	0.779	0.676	1	Ventral	CHD8
CAPZA2	0.297238023	-0.100985397	0.648	0.608	1	Ventral	CHD8
UTP4	0.29723967	0.118106071	0.254	0.186	1	Ventral	CHD8
APOE	0.297295582	0.123514184	0.074	0.054	1	Ventral	CHD8
CACNG5	0.2974025	0.058299966	0.09	0.056	1	Ventral	CHD8
DHX9	0.297439954	-0.140085371	0.803	0.8	1	Ventral	CHD8
FAM227B	0.297509188	0.106353215	0.303	0.232	1	Ventral	CHD8
MORC3	0.297663229	-0.110465369	0.566	0.564	1	Ventral	CHD8
SYNJ1	0.297732672	-0.109252041	0.23	0.267	1	Ventral	CHD8
SEPTIN11	0.297834223	0.054329723	0.992	0.946	1	Ventral	CHD8
SAP130	0.297931561	0.120020563	0.369	0.336	1	Ventral	CHD8
RGPD2	0.298197495	0.054707016	0.139	0.109	1	Ventral	CHD8
TIMM22	0.29853222	-0.06779966	0.131	0.167	1	Ventral	CHD8
CTNS	0.298792362	0.050051499	0.131	0.088	1	Ventral	CHD8
GPR75-ASB3	0.298973305	-0.063516647	0.189	0.215	1	Ventral	CHD8
IFT27	0.299058356	0.081201306	0.139	0.092	1	Ventral	CHD8
TUBB4B	0.299079488	0.173911062	0.566	0.493	1	Ventral	CHD8
USF1	0.299112827	-0.08427063	0.033	0.073	1	Ventral	CHD8
NLRP2	0.299377575	-0.053248785	0.033	0.054	1	Ventral	CHD8
PCMTD2	0.299619932	-0.095370165	0.336	0.332	1	Ventral	CHD8
SGIP1	0.299781375	-0.361734359	0.443	0.518	1	Ventral	CHD8
LAMTOR2	0.299800959	0.053134129	0.566	0.493	1	Ventral	CHD8
CCDC149	0.300260765	0.068789734	0.18	0.113	1	Ventral	CHD8
NCBP2AS2	0.30051425	0.136453072	0.27	0.211	1	Ventral	CHD8
AL021707.2	0.300543925	0.059269354	0.098	0.073	1	Ventral	CHD8
COG3	0.301080027	-0.066452798	0.205	0.244	1	Ventral	CHD8
MFSD9	0.301131074	-0.076150644	0.033	0.084	1	Ventral	CHD8
SERP2	0.301242119	-0.087372945	0.107	0.142	1	Ventral	CHD8
SYNRG	0.301413037	-0.069604123	0.615	0.599	1	Ventral	CHD8
THEM4	0.301719356	0.050051826	0.189	0.136	1	Ventral	CHD8
DKC1	0.301982764	-0.095357314	0.311	0.292	1	Ventral	CHD8
NOC4L	0.302046896	0.066697623	0.139	0.09	1	Ventral	CHD8
H3C10	0.302068433	-0.053334289	0.098	0.09	1	Ventral	CHD8
FSIP2	0.302085288	0.085397671	0.451	0.382	1	Ventral	CHD8
ZDHHC20	0.302102566	0.08178566	0.566	0.493	1	Ventral	CHD8
TUBA1C	0.302224625	0.230114071	0.336	0.292	1	Ventral	CHD8
STON2	0.302383042	0.144966674	0.434	0.355	1	Ventral	CHD8
RPF1	0.302398126	0.164514456	0.385	0.359	1	Ventral	CHD8
HNRNPLL	0.302475471	0.112052666	0.492	0.432	1	Ventral	CHD8
ABHD15-AS1	0.30301315	0.065480356	0.246	0.18	1	Ventral	CHD8
WSB2	0.303063396	-0.119906569	0.328	0.313	1	Ventral	CHD8
CPE	0.303360631	-0.122630389	0.41	0.493	1	Ventral	CHD8
ARL6IP5	0.303882515	-0.126336631	0.508	0.511	1	Ventral	CHD8
RRAGA	0.3039609	-0.09486848	0.352	0.324	1	Ventral	CHD8
GRIA1	0.304039134	-0.231877176	0.18	0.24	1	Ventral	CHD8
WDR33	0.304303236	-0.113806368	0.582	0.614	1	Ventral	CHD8
ZFYVE26	0.304599256	-0.085736647	0.246	0.251	1	Ventral	CHD8
ZBED4	0.305034123	-0.061044638	0.287	0.307	1	Ventral	CHD8
PRKCG	0.305319739	-0.057066047	0.033	0.069	1	Ventral	CHD8
SLC24A3	0.305789962	0.349269041	0.484	0.372	1	Ventral	CHD8
KTN1	0.305830812	0.185387884	0.754	0.653	1	Ventral	CHD8
CLU	0.30585829	-0.071515425	0.631	0.616	1	Ventral	CHD8
ZNF354B	0.306266335	-0.077233481	0.115	0.142	1	Ventral	CHD8
SPTY2D1OS	0.306334971	-0.053253277	0.082	0.123	1	Ventral	CHD8
ANKFY1	0.306382171	-0.08942794	0.451	0.422	1	Ventral	CHD8
SPDL1	0.306544471	0.103342913	0.328	0.294	1	Ventral	CHD8
CATSPER2	0.306623857	0.067970949	0.238	0.19	1	Ventral	CHD8
PLTP	0.306701277	0.134080005	0.303	0.223	1	Ventral	CHD8
CCDC15	0.30702358	0.08984718	0.18	0.127	1	Ventral	CHD8
CSTF1	0.30709359	0.077368791	0.238	0.175	1	Ventral	CHD8
RAP1GDS1	0.307272323	-0.203383598	0.557	0.58	1	Ventral	CHD8
ANO10	0.30738098	-0.155356071	0.533	0.511	1	Ventral	CHD8
TTLL11	0.307648956	-0.063773015	0.148	0.132	1	Ventral	CHD8
CNTN3	0.307662026	-0.071086416	0.041	0.052	1	Ventral	CHD8
SLC31A1	0.307679201	0.097088797	0.279	0.213	1	Ventral	CHD8
TRAF6	0.307704919	0.127641527	0.213	0.146	1	Ventral	CHD8
AHCYL1	0.307741356	-0.053829092	0.549	0.524	1	Ventral	CHD8
POLR3C	0.307800414	-0.073254173	0.197	0.217	1	Ventral	CHD8
ATG2B	0.307942133	-0.105134144	0.23	0.271	1	Ventral	CHD8
ANP32B	0.308115919	-0.085417783	0.549	0.539	1	Ventral	CHD8
VPS39	0.308176748	0.066632327	0.377	0.303	1	Ventral	CHD8
MACROD1	0.308255063	-0.071866081	0.066	0.092	1	Ventral	CHD8
SDCBP	0.308731921	0.078180983	0.656	0.537	1	Ventral	CHD8
SBK1	0.308993174	-0.116108207	0.311	0.349	1	Ventral	CHD8
DIO2	0.309016643	0.115187154	0.434	0.328	1	Ventral	CHD8
UNC50	0.309137319	-0.067906209	0.156	0.23	1	Ventral	CHD8
VPS54	0.309274879	-0.147876855	0.541	0.509	1	Ventral	CHD8
HTATSF1	0.309465284	-0.064167969	0.484	0.491	1	Ventral	CHD8
KIAA0825	0.309882953	-0.069414364	0.377	0.378	1	Ventral	CHD8
SLC15A2	0.309900208	0.054224387	0.09	0.065	1	Ventral	CHD8
CLPB	0.309952621	-0.052857058	0.221	0.236	1	Ventral	CHD8
IMPA1	0.310029899	0.094628305	0.18	0.15	1	Ventral	CHD8
PRRX1	0.310156128	0.241629968	0.549	0.447	1	Ventral	CHD8
TLCD3B	0.310307036	-0.106588412	0.066	0.094	1	Ventral	CHD8
BCR	0.310479565	0.059313686	0.32	0.228	1	Ventral	CHD8
NCBP2	0.310539441	0.123816419	0.656	0.578	1	Ventral	CHD8
AC105460.2	0.310826957	0.065132037	0.074	0.046	1	Ventral	CHD8
UBL3	0.310998195	-0.108948093	0.402	0.449	1	Ventral	CHD8
PSMB2	0.311249499	-0.09052371	0.557	0.574	1	Ventral	CHD8
GRIK5	0.311397069	0.099436485	0.361	0.292	1	Ventral	CHD8
SEL1L	0.311419456	-0.090043469	0.311	0.332	1	Ventral	CHD8
FOS	0.311636752	-0.067187416	0.615	0.58	1	Ventral	CHD8
CST3	0.312005824	0.115246288	0.59	0.522	1	Ventral	CHD8
AKAP10	0.312256364	0.055372657	0.484	0.436	1	Ventral	CHD8
MGAT3	0.312309984	0.099974677	0.148	0.098	1	Ventral	CHD8
SLC7A1	0.312568265	-0.066031326	0.082	0.115	1	Ventral	CHD8
PCBP4	0.312603161	0.088030569	0.262	0.211	1	Ventral	CHD8
TMX4	0.312607241	-0.062178085	0.27	0.317	1	Ventral	CHD8
HS6ST2	0.312883108	-0.134335714	0.615	0.599	1	Ventral	CHD8
ELOB	0.313071	0.079974073	0.877	0.82	1	Ventral	CHD8
EFS	0.31312439	0.063019937	0.27	0.225	1	Ventral	CHD8
EZH1	0.313287679	0.065452377	0.369	0.305	1	Ventral	CHD8
NOL10	0.313398396	-0.120916539	0.41	0.411	1	Ventral	CHD8
LAMTOR1	0.313446818	0.090239385	0.607	0.476	1	Ventral	CHD8
After-flox.Flag.NLS.Cas9.dTom.WPRE.HAL.SV40	0.314163272	-0.169014032	0.352	0.397	1	Ventral	CHD8
TBC1D4	0.314254463	0.091155625	0.172	0.125	1	Ventral	CHD8
TOPORS	0.314275901	0.125226625	0.508	0.411	1	Ventral	CHD8
C16orf58	0.3143138	-0.07448394	0.148	0.125	1	Ventral	CHD8
GPR19	0.314536817	-0.062442142	0.082	0.109	1	Ventral	CHD8
CACNG7	0.315111331	0.100191786	0.303	0.273	1	Ventral	CHD8
CALR	0.3151269	0.123379015	0.574	0.526	1	Ventral	CHD8
TOM1	0.315401823	0.074936297	0.115	0.075	1	Ventral	CHD8
DLX6-AS1	0.315529028	-0.272443462	0.639	0.708	1	Ventral	CHD8
AQP4	0.315545108	-0.100897488	0.352	0.334	1	Ventral	CHD8
USP7	0.315579078	-0.0975534	0.369	0.37	1	Ventral	CHD8
AP005230.1	0.315636814	-0.09138877	0.066	0.102	1	Ventral	CHD8
MRFAP1L1	0.315686718	0.09668934	0.475	0.359	1	Ventral	CHD8
ALKBH4	0.315708967	0.051037437	0.213	0.157	1	Ventral	CHD8
PISD	0.315775807	-0.050256542	0.213	0.209	1	Ventral	CHD8
AC005695.2	0.315984227	0.093057988	0.123	0.1	1	Ventral	CHD8
MTO1	0.315999046	0.062655978	0.164	0.117	1	Ventral	CHD8
TPR	0.316174247	0.069912178	0.762	0.714	1	Ventral	CHD8
GALNT10	0.316235249	-0.052120492	0.172	0.175	1	Ventral	CHD8
GRIA2	0.316253167	-0.081247525	0.475	0.365	1	Ventral	CHD8
ELMO2	0.316268225	-0.120143853	0.23	0.238	1	Ventral	CHD8
VPS13B	0.31651836	-0.190425624	0.738	0.754	1	Ventral	CHD8
LAMB1	0.316682908	-0.107239033	0.074	0.134	1	Ventral	CHD8
PSD3	0.316877451	-0.097627403	0.795	0.729	1	Ventral	CHD8
AC099850.2	0.316921938	0.089428633	0.246	0.182	1	Ventral	CHD8
FLNA	0.31694177	-0.094227557	0.287	0.303	1	Ventral	CHD8
SLC38A9	0.317071941	0.072769616	0.418	0.399	1	Ventral	CHD8
SAMD4B	0.317153219	0.055607056	0.385	0.357	1	Ventral	CHD8
TMEM170B	0.317387505	-0.095007714	0.238	0.273	1	Ventral	CHD8
MRPL57	0.31745267	0.086093351	0.631	0.574	1	Ventral	CHD8
MFNG	0.317874203	0.066283395	0.074	0.056	1	Ventral	CHD8
BCL6	0.317900849	-0.124797327	0.131	0.138	1	Ventral	CHD8
ZMIZ2	0.317954802	0.101639189	0.23	0.134	1	Ventral	CHD8
TM7SF3	0.3180046	-0.094536517	0.295	0.311	1	Ventral	CHD8
FAAH2	0.318364423	-0.090531891	0.148	0.177	1	Ventral	CHD8
ANXA6	0.318459348	-0.130877889	0.254	0.261	1	Ventral	CHD8
HADHB	0.318702126	-0.078400897	0.418	0.43	1	Ventral	CHD8
H4C8	0.318772254	-0.135021189	0.107	0.132	1	Ventral	CHD8
MTCH2	0.318985385	-0.126895781	0.426	0.453	1	Ventral	CHD8
NONO	0.31927023	0.162978273	0.779	0.712	1	Ventral	CHD8
POU2F1	0.319549781	-0.115738431	0.844	0.871	1	Ventral	CHD8
FP700111.1	0.319769294	-0.158505549	0.426	0.489	1	Ventral	CHD8
MARCHF9	0.319993116	-0.05278953	0.115	0.111	1	Ventral	CHD8
MAPK6	0.320116904	0.110966256	0.705	0.608	1	Ventral	CHD8
NAT14	0.320294578	-0.068360777	0.123	0.154	1	Ventral	CHD8
SERINC3	0.320306936	-0.055077327	0.27	0.313	1	Ventral	CHD8
WIPF1	0.320335915	0.176218405	0.385	0.294	1	Ventral	CHD8
SMARCC1	0.320408143	0.067323344	0.852	0.804	1	Ventral	CHD8
KMT2C	0.320454263	-0.094868053	0.959	0.925	1	Ventral	CHD8
CNNM4	0.320853665	-0.080121573	0.098	0.125	1	Ventral	CHD8
AC010175.1	0.320963449	0.062961446	0.057	0.019	1	Ventral	CHD8
ARPC3	0.320976065	0.097201715	0.754	0.699	1	Ventral	CHD8
PCDH19	0.320981064	0.15285915	0.32	0.248	1	Ventral	CHD8
CNOT10	0.32102319	-0.050482372	0.475	0.422	1	Ventral	CHD8
SLC25A39	0.321317134	-0.053253561	0.311	0.242	1	Ventral	CHD8
AC097534.2	0.321435426	0.064567055	0.197	0.182	1	Ventral	CHD8
BCL10	0.32161856	0.062783493	0.303	0.24	1	Ventral	CHD8
AL512422.1	0.321672549	0.068280284	0.123	0.071	1	Ventral	CHD8
MAT2B	0.321975643	0.076775836	0.287	0.219	1	Ventral	CHD8
SMARCC2	0.322305657	-0.075060714	0.59	0.585	1	Ventral	CHD8
CHURC1-FNTB	0.322339634	0.061204848	0.139	0.102	1	Ventral	CHD8
CHTOP	0.322435504	0.104045648	0.516	0.382	1	Ventral	CHD8
POC1A	0.322719455	0.094083613	0.18	0.121	1	Ventral	CHD8
ZNF516	0.322734847	0.069513629	0.484	0.386	1	Ventral	CHD8
TBCA	0.322864507	0.099676215	0.951	0.898	1	Ventral	CHD8
ATP5F1D	0.322885384	0.191632222	0.5	0.378	1	Ventral	CHD8
ATP6AP2	0.32293443	0.054311562	0.582	0.537	1	Ventral	CHD8
NECTIN2	0.322962066	-0.074952352	0.115	0.136	1	Ventral	CHD8
COG6	0.323088389	0.065024606	0.402	0.349	1	Ventral	CHD8
C1orf61	0.323139056	0.314962546	0.943	0.962	1	Ventral	CHD8
NAP1L1	0.323148019	0.130058455	0.926	0.866	1	Ventral	CHD8
TMED1	0.32317755	-0.065578335	0.098	0.134	1	Ventral	CHD8
ULK4	0.323192828	0.082179258	0.467	0.388	1	Ventral	CHD8
HIVEP2	0.323254028	-0.122267064	0.311	0.315	1	Ventral	CHD8
CMPK1	0.323268771	-0.105268089	0.402	0.382	1	Ventral	CHD8
UCHL1	0.323305159	-0.076984158	0.795	0.735	1	Ventral	CHD8
RUNDC3B	0.323554605	-0.12263629	0.074	0.063	1	Ventral	CHD8
TMF1	0.323645379	-0.080114289	0.328	0.388	1	Ventral	CHD8
MCM5	0.323680004	0.167799452	0.238	0.182	1	Ventral	CHD8
SAP18	0.323852053	0.079652773	0.779	0.706	1	Ventral	CHD8
NSUN5	0.323914434	-0.071128846	0.074	0.121	1	Ventral	CHD8
GID8	0.324111092	-0.106423828	0.23	0.251	1	Ventral	CHD8
CDK17	0.324243374	-0.05043064	0.607	0.578	1	Ventral	CHD8
TMEM128	0.324321831	-0.086666936	0.156	0.173	1	Ventral	CHD8
SERF2	0.324421023	0.171525344	0.893	0.825	1	Ventral	CHD8
SERGEF	0.324495422	0.068686014	0.287	0.24	1	Ventral	CHD8
INTS6-AS1	0.324625718	0.105972929	0.295	0.221	1	Ventral	CHD8
DLGAP4	0.324736222	0.075865048	0.574	0.528	1	Ventral	CHD8
NUP153	0.32474958	0.20489611	0.475	0.399	1	Ventral	CHD8
SPRY2	0.32476641	0.131749787	0.262	0.161	1	Ventral	CHD8
SRRM1	0.325094144	0.097585132	0.828	0.729	1	Ventral	CHD8
MAGEH1	0.325316009	0.099699179	0.459	0.374	1	Ventral	CHD8
AL096711.2	0.325329267	-0.138865393	0.189	0.192	1	Ventral	CHD8
SLC8A1	0.325374813	0.141867284	0.746	0.724	1	Ventral	CHD8
MCM3AP-AS1	0.325498296	-0.056813478	0.156	0.198	1	Ventral	CHD8
HLCS	0.325548878	0.069166248	0.32	0.234	1	Ventral	CHD8
PHF20	0.325557562	-0.110617248	0.672	0.71	1	Ventral	CHD8
WDR76	0.326169007	0.083266359	0.377	0.299	1	Ventral	CHD8
IK	0.326198105	0.141068904	0.59	0.48	1	Ventral	CHD8
CCNYL1	0.32625425	0.095355506	0.287	0.194	1	Ventral	CHD8
JKAMP	0.326375959	-0.05578884	0.254	0.255	1	Ventral	CHD8
ZDHHC21	0.326466848	0.074686067	0.598	0.511	1	Ventral	CHD8
EIF4G1	0.326712742	0.091842282	0.41	0.359	1	Ventral	CHD8
MLLT1	0.327025207	-0.099765211	0.18	0.184	1	Ventral	CHD8
NUP188	0.327238095	0.068583893	0.246	0.186	1	Ventral	CHD8
SPHK2	0.32733953	0.065972932	0.221	0.163	1	Ventral	CHD8
RRP36	0.327416225	0.173904193	0.393	0.299	1	Ventral	CHD8
KLHL8	0.327418917	-0.096493955	0.377	0.351	1	Ventral	CHD8
EIF2S1	0.327644586	-0.084965019	0.492	0.463	1	Ventral	CHD8
TACC3	0.327813371	0.054777239	0.287	0.228	1	Ventral	CHD8
SYT14	0.327843227	-0.379343494	0.574	0.603	1	Ventral	CHD8
SMIM30	0.327969634	0.115096659	0.262	0.24	1	Ventral	CHD8
CPSF6	0.32821482	-0.123104838	0.615	0.624	1	Ventral	CHD8
ERGIC2	0.328302694	-0.099049359	0.443	0.438	1	Ventral	CHD8
SOCS5	0.328842995	-0.050421798	0.205	0.213	1	Ventral	CHD8
PURPL	0.328927755	0.11583117	0.074	0.073	1	Ventral	CHD8
TMEM62	0.329246159	0.070134638	0.254	0.161	1	Ventral	CHD8
CD99	0.329320077	0.168457075	0.615	0.511	1	Ventral	CHD8
FAM155A	0.329383913	0.112809955	0.369	0.334	1	Ventral	CHD8
ALG6	0.329383933	0.060510161	0.189	0.113	1	Ventral	CHD8
LYSMD1	0.329438263	-0.08578802	0.041	0.077	1	Ventral	CHD8
EPB41L1	0.329597318	-0.115586297	0.156	0.205	1	Ventral	CHD8
S100B	0.329714229	0.126804205	0.311	0.33	1	Ventral	CHD8
RBFOX1	0.32978059	-0.17256899	0.369	0.365	1	Ventral	CHD8
AL359706.1	0.329788012	-0.066330291	0.09	0.104	1	Ventral	CHD8
SERPING1	0.330400933	-0.099462598	0.139	0.184	1	Ventral	CHD8
MRPS21	0.330653289	0.116158729	0.779	0.691	1	Ventral	CHD8
INO80	0.330753778	0.141063052	0.443	0.374	1	Ventral	CHD8
KCMF1	0.330842902	0.084583685	0.598	0.455	1	Ventral	CHD8
EMC10	0.330986809	0.116535887	0.361	0.347	1	Ventral	CHD8
ZMYM2	0.331078924	-0.179514546	0.73	0.729	1	Ventral	CHD8
NSF	0.331596363	0.08129298	0.451	0.447	1	Ventral	CHD8
UPF3A	0.331640266	0.148011993	0.754	0.658	1	Ventral	CHD8
CBFA2T2	0.331696607	-0.179795787	0.615	0.653	1	Ventral	CHD8
ST6GAL1	0.331826147	-0.056763103	0.18	0.169	1	Ventral	CHD8
CNRIP1	0.332092221	0.097889524	0.352	0.257	1	Ventral	CHD8
NDUFAF8	0.33234161	0.175487189	0.369	0.286	1	Ventral	CHD8
CEP164	0.332511607	0.060288794	0.41	0.319	1	Ventral	CHD8
LARP4B	0.332819275	-0.116525063	0.434	0.461	1	Ventral	CHD8
C6orf226	0.332824592	0.062058675	0.213	0.142	1	Ventral	CHD8
ZNF777	0.333078715	0.072321974	0.164	0.084	1	Ventral	CHD8
FAM126A	0.333391031	-0.071010153	0.377	0.426	1	Ventral	CHD8
AC011092.2	0.333469115	-0.090177517	0.164	0.146	1	Ventral	CHD8
GNS	0.333587794	-0.078324302	0.262	0.294	1	Ventral	CHD8
CEP128	0.333695903	0.061659635	0.475	0.434	1	Ventral	CHD8
KCNMB4	0.3338162	-0.195076324	0.238	0.278	1	Ventral	CHD8
ORMDL3	0.333976803	-0.078087569	0.098	0.098	1	Ventral	CHD8
ATRX	0.334038002	-0.078500733	0.951	0.929	1	Ventral	CHD8
MFN2	0.334492576	0.102313237	0.23	0.163	1	Ventral	CHD8
AKAP1	0.334606274	0.05251993	0.156	0.111	1	Ventral	CHD8
JPT1	0.334688597	0.162379184	0.91	0.919	1	Ventral	CHD8
TRAF5	0.335070828	0.112717184	0.23	0.177	1	Ventral	CHD8
ZNF740	0.335142139	-0.069882889	0.074	0.096	1	Ventral	CHD8
XPC	0.335254739	0.150059713	0.393	0.384	1	Ventral	CHD8
ZCCHC2	0.335306637	0.073947791	0.164	0.115	1	Ventral	CHD8
SNAPIN	0.33547292	0.183966517	0.434	0.313	1	Ventral	CHD8
AC018541.1	0.335570824	0.0674379	0.082	0.05	1	Ventral	CHD8
IMMP2L	0.335697741	0.109643077	0.672	0.61	1	Ventral	CHD8
GNG12	0.335921048	0.077049832	0.27	0.278	1	Ventral	CHD8
BCAS3	0.335979221	0.07834643	0.902	0.835	1	Ventral	CHD8
FBXO9	0.336125452	-0.150116464	0.311	0.313	1	Ventral	CHD8
NMNAT1	0.336177343	0.068432861	0.262	0.165	1	Ventral	CHD8
MTIF2	0.336318028	0.053009227	0.205	0.169	1	Ventral	CHD8
OSTF1	0.336369336	0.073172386	0.107	0.063	1	Ventral	CHD8
CASP3	0.336463371	-0.063427773	0.352	0.332	1	Ventral	CHD8
CHCHD1	0.336966508	-0.12600455	0.451	0.461	1	Ventral	CHD8
SPHKAP	0.33706183	0.177758534	0.09	0.063	1	Ventral	CHD8
AC245060.5	0.337078123	-0.094656356	0.246	0.236	1	Ventral	CHD8
INTS6	0.337199879	-0.136342842	0.385	0.376	1	Ventral	CHD8
HSPA5	0.337268883	-0.060214844	0.549	0.545	1	Ventral	CHD8
CDC14A	0.337284727	0.07663309	0.254	0.196	1	Ventral	CHD8
ANKRA2	0.337331121	-0.074380126	0.18	0.228	1	Ventral	CHD8
ABRAXAS1	0.337342769	0.099468618	0.197	0.154	1	Ventral	CHD8
RPP25L	0.337733921	0.091974655	0.221	0.163	1	Ventral	CHD8
PSMA1	0.338323954	-0.126759785	0.336	0.311	1	Ventral	CHD8
CCDC137	0.338376164	0.116838348	0.311	0.271	1	Ventral	CHD8
KIF18B	0.338401022	0.111452766	0.279	0.228	1	Ventral	CHD8
GNAQ	0.33861549	-0.175732833	0.926	0.912	1	Ventral	CHD8
TUBD1	0.338851291	0.064750801	0.205	0.154	1	Ventral	CHD8
HNRNPF	0.339231224	-0.067024539	0.598	0.562	1	Ventral	CHD8
SRGAP2-AS1	0.339439701	-0.068451346	0.074	0.09	1	Ventral	CHD8
TMEM50A	0.339554095	-0.103809019	0.533	0.514	1	Ventral	CHD8
LINC00909	0.339878781	0.068602811	0.27	0.232	1	Ventral	CHD8
FBN2	0.339992197	0.138341066	0.189	0.177	1	Ventral	CHD8
MYO6	0.340305195	0.090764523	0.492	0.39	1	Ventral	CHD8
GPR162	0.340328402	-0.082779332	0.115	0.121	1	Ventral	CHD8
PIK3C2B	0.340785234	0.061395427	0.197	0.177	1	Ventral	CHD8
SHANK1	0.340987217	0.138680844	0.09	0.1	1	Ventral	CHD8
NDUFV3	0.34118458	0.080289014	0.623	0.509	1	Ventral	CHD8
SMC4	0.341217903	0.127704764	0.59	0.541	1	Ventral	CHD8
ZNF658	0.341330884	-0.051569099	0.164	0.184	1	Ventral	CHD8
GLIS3	0.341605028	0.211723014	0.73	0.693	1	Ventral	CHD8
DHX35	0.341751892	-0.125549663	0.238	0.236	1	Ventral	CHD8
RPP14	0.341780158	0.066658401	0.148	0.129	1	Ventral	CHD8
ANGPT1	0.341923731	-0.119543936	0.057	0.079	1	Ventral	CHD8
GRIPAP1	0.341932779	-0.119112452	0.41	0.43	1	Ventral	CHD8
DDX31	0.342064905	-0.091142482	0.172	0.163	1	Ventral	CHD8
AC008014.1	0.342078144	0.084193446	0.139	0.132	1	Ventral	CHD8
MMACHC	0.342092796	0.0736703	0.098	0.052	1	Ventral	CHD8
ALDH1B1	0.342106104	-0.053450129	0.107	0.096	1	Ventral	CHD8
PGGT1B	0.342243932	0.085605449	0.369	0.301	1	Ventral	CHD8
SH3D19	0.342336208	-0.067558303	0.533	0.514	1	Ventral	CHD8
MSANTD2	0.342362772	0.052484145	0.393	0.344	1	Ventral	CHD8
CAAP1	0.342514064	0.177410569	0.402	0.317	1	Ventral	CHD8
MPP6	0.342528937	0.158836493	0.549	0.463	1	Ventral	CHD8
PGM2L1	0.342581205	-0.129742364	0.328	0.319	1	Ventral	CHD8
CCDC3	0.342741378	-0.126203899	0.074	0.117	1	Ventral	CHD8
CDC40	0.342829917	-0.115423087	0.328	0.326	1	Ventral	CHD8
TCEANC	0.342884202	0.050396903	0.057	0.038	1	Ventral	CHD8
TCF20	0.343028333	-0.204600529	0.566	0.582	1	Ventral	CHD8
MRPS6	0.343365219	0.089389048	0.574	0.463	1	Ventral	CHD8
FAM174C	0.343555049	0.064921253	0.131	0.102	1	Ventral	CHD8
WDR6	0.343610626	-0.059606852	0.336	0.353	1	Ventral	CHD8
NBPF14	0.343836944	-0.062903774	0.139	0.142	1	Ventral	CHD8
MYEF2	0.343879233	0.19871528	0.77	0.701	1	Ventral	CHD8
BEX2	0.344134366	-0.08348172	0.5	0.557	1	Ventral	CHD8
PUF60	0.344200927	-0.054296395	0.508	0.507	1	Ventral	CHD8
AFF3	0.344461202	0.062051436	0.615	0.57	1	Ventral	CHD8
APBA1	0.344559854	-0.129696834	0.426	0.476	1	Ventral	CHD8
OTUB1	0.344857505	0.096999321	0.377	0.29	1	Ventral	CHD8
SRRD	0.344975311	0.089147239	0.156	0.102	1	Ventral	CHD8
MPST	0.345038701	0.120921598	0.467	0.403	1	Ventral	CHD8
EIF3J	0.345250094	0.141348493	0.656	0.526	1	Ventral	CHD8
IAH1	0.345732322	-0.146601746	0.295	0.334	1	Ventral	CHD8
ADH5	0.345779455	-0.085447521	0.648	0.597	1	Ventral	CHD8
SHANK2	0.34580766	-0.19557106	0.164	0.234	1	Ventral	CHD8
FDX1	0.345834458	0.134159854	0.262	0.236	1	Ventral	CHD8
LINC00276	0.345868721	-0.058378267	0.131	0.117	1	Ventral	CHD8
CXXC4	0.345887889	0.076886116	0.418	0.326	1	Ventral	CHD8
MYCN	0.346358339	0.056359323	0.107	0.075	1	Ventral	CHD8
MFSD14B	0.346469453	0.074995226	0.361	0.315	1	Ventral	CHD8
LZTS1	0.34647284	-0.235668049	0.254	0.294	1	Ventral	CHD8
RAI1	0.34648073	0.056258168	0.336	0.267	1	Ventral	CHD8
IGSF9B	0.346556604	0.060784423	0.082	0.065	1	Ventral	CHD8
PLXNB2	0.346616483	-0.053274601	0.254	0.253	1	Ventral	CHD8
PSIP1	0.346768107	0.134542572	0.705	0.656	1	Ventral	CHD8
ERBB4	0.346911745	-0.657636553	0.361	0.413	1	Ventral	CHD8
KAZN	0.346947992	-0.106785355	0.475	0.503	1	Ventral	CHD8
AC009126.1	0.346951321	-0.081714059	0.066	0.079	1	Ventral	CHD8
UBFD1	0.347221282	-0.098187465	0.139	0.157	1	Ventral	CHD8
CHSY3	0.34724139	-0.072763717	0.049	0.073	1	Ventral	CHD8
MARK1	0.34725494	-0.186309963	0.77	0.781	1	Ventral	CHD8
AC009779.2	0.34730196	0.055905935	0.082	0.04	1	Ventral	CHD8
UQCRFS1	0.347489124	-0.05476883	0.59	0.591	1	Ventral	CHD8
ZNF43	0.347885635	0.088575892	0.639	0.53	1	Ventral	CHD8
PSMD11	0.348312845	0.129368836	0.549	0.501	1	Ventral	CHD8
RNF41	0.348338624	0.073609962	0.221	0.169	1	Ventral	CHD8
UBE2H	0.348377374	0.13359439	0.77	0.664	1	Ventral	CHD8
LINC02693	0.34853256	0.078602503	0.18	0.125	1	Ventral	CHD8
MACROH2A2	0.348569865	-0.068597638	0.426	0.438	1	Ventral	CHD8
MCRS1	0.348597016	-0.113589031	0.18	0.211	1	Ventral	CHD8
MFN1	0.348879696	0.105287998	0.402	0.349	1	Ventral	CHD8
AC017101.1	0.348947944	0.107037431	0.205	0.121	1	Ventral	CHD8
RALA	0.349134209	0.099359021	0.639	0.566	1	Ventral	CHD8
XYLT1	0.349324478	0.11449345	0.279	0.232	1	Ventral	CHD8
CYBA	0.349361939	0.091674958	0.156	0.121	1	Ventral	CHD8
SCYL1	0.349486097	-0.062257618	0.156	0.159	1	Ventral	CHD8
ZBTB41	0.349667297	-0.120251314	0.246	0.278	1	Ventral	CHD8
GOLGA3	0.350054885	-0.141126193	0.221	0.248	1	Ventral	CHD8
GNA12	0.350241699	-0.066375975	0.418	0.392	1	Ventral	CHD8
VPS50	0.350534234	-0.132264146	0.385	0.395	1	Ventral	CHD8
TWF1	0.350710245	-0.068853758	0.254	0.273	1	Ventral	CHD8
AC091271.1	0.351265536	-0.063356625	0.057	0.115	1	Ventral	CHD8
GNPAT	0.351278253	0.103282326	0.459	0.395	1	Ventral	CHD8
CCDC146	0.351319125	-0.118539132	0.262	0.307	1	Ventral	CHD8
AC097662.1	0.351340197	0.082497862	0.115	0.052	1	Ventral	CHD8
PBX1	0.351463222	-0.216488341	0.885	0.912	1	Ventral	CHD8
TCF25	0.352036844	-0.063957641	0.73	0.683	1	Ventral	CHD8
TERF2IP	0.352334345	-0.19129961	0.639	0.645	1	Ventral	CHD8
MED9	0.352469558	0.055807724	0.295	0.225	1	Ventral	CHD8
PRICKLE1	0.352693473	-0.080393004	0.09	0.086	1	Ventral	CHD8
SAR1B	0.352732205	0.071587217	0.41	0.351	1	Ventral	CHD8
CATSPERG	0.352759049	-0.107651224	0.131	0.175	1	Ventral	CHD8
SOD2.1	0.353212441	-0.098446469	0.238	0.251	1	Ventral	CHD8
RRAGB	0.353251241	-0.12719692	0.254	0.257	1	Ventral	CHD8
GATB	0.353263722	0.124027507	0.197	0.132	1	Ventral	CHD8
LINC02340	0.353299973	0.076885398	0.303	0.259	1	Ventral	CHD8
RADIL	0.353621213	-0.100629815	0.098	0.123	1	Ventral	CHD8
TLK1	0.35374599	0.130863344	0.705	0.582	1	Ventral	CHD8
ATP5PD	0.3538048	-0.07595995	0.566	0.522	1	Ventral	CHD8
MDH2	0.354070361	0.111718483	0.705	0.597	1	Ventral	CHD8
EFCAB2	0.354201639	0.162247997	0.426	0.336	1	Ventral	CHD8
HCFC1R1	0.354219412	0.050953829	0.098	0.054	1	Ventral	CHD8
LRRC37A3	0.354235267	0.154531959	0.475	0.38	1	Ventral	CHD8
PSMG3	0.354385159	0.074788449	0.361	0.244	1	Ventral	CHD8
DIPK2A	0.354403326	-0.184717913	0.18	0.236	1	Ventral	CHD8
BRD1	0.354518307	-0.090330497	0.23	0.225	1	Ventral	CHD8
NEUROD6	0.354824196	-0.061195802	0.033	0.058	1	Ventral	CHD8
MPDZ	0.354969138	-0.110652085	0.631	0.649	1	Ventral	CHD8
AL136322.1	0.355413383	0.054876728	0.098	0.071	1	Ventral	CHD8
APBA2	0.355575101	0.081849639	0.59	0.511	1	Ventral	CHD8
ANKRD46	0.3556738	-0.11342638	0.262	0.294	1	Ventral	CHD8
MFSD14C	0.355768763	-0.078436536	0.574	0.557	1	Ventral	CHD8
KDM1A	0.355783603	-0.148102355	0.598	0.605	1	Ventral	CHD8
AC025682.1	0.356221702	-0.079494388	0.303	0.328	1	Ventral	CHD8
HIPK1	0.356560836	-0.117485027	0.254	0.278	1	Ventral	CHD8
HDDC3	0.356618701	0.061490929	0.123	0.09	1	Ventral	CHD8
TMEM182	0.356686218	-0.086586961	0.123	0.144	1	Ventral	CHD8
PALLD	0.356709305	-0.185286768	0.73	0.737	1	Ventral	CHD8
NELFA	0.356815849	-0.068652607	0.402	0.388	1	Ventral	CHD8
PPA1	0.356821671	0.053256188	0.713	0.683	1	Ventral	CHD8
NAALADL2	0.356918484	0.099551962	0.541	0.526	1	Ventral	CHD8
KLHL5	0.356976516	-0.050143348	0.484	0.461	1	Ventral	CHD8
SORBS1	0.356984643	-0.071505669	0.648	0.658	1	Ventral	CHD8
CCNT2-AS1	0.357115904	-0.124147405	0.205	0.238	1	Ventral	CHD8
TRIM62	0.357266362	-0.081270214	0.057	0.081	1	Ventral	CHD8
LRIG1	0.357307089	0.11591149	0.68	0.568	1	Ventral	CHD8
ZBED8	0.357310405	-0.051210661	0.09	0.136	1	Ventral	CHD8
STAT1	0.357355841	-0.054845503	0.287	0.276	1	Ventral	CHD8
PMEPA1	0.357516572	-0.103453018	0.115	0.138	1	Ventral	CHD8
FNBP1L	0.357582579	-0.205478666	0.877	0.91	1	Ventral	CHD8
ZSWIM9	0.357732675	-0.068115254	0.123	0.129	1	Ventral	CHD8
SLC2A3	0.35781455	0.099933657	0.131	0.1	1	Ventral	CHD8
UROD	0.357845732	0.085182862	0.32	0.234	1	Ventral	CHD8
CWC15	0.357856593	0.122366569	0.566	0.495	1	Ventral	CHD8
ZNF20	0.357998577	-0.052156855	0.057	0.073	1	Ventral	CHD8
ITGAE	0.358220955	0.122153584	0.385	0.296	1	Ventral	CHD8
RPL34	0.35832635	-0.106869307	0.984	0.977	1	Ventral	CHD8
DGKB	0.358382	-0.158434646	0.164	0.219	1	Ventral	CHD8
TNIK	0.358477068	0.083072227	0.762	0.77	1	Ventral	CHD8
TRPM7	0.358621533	-0.08234274	0.549	0.553	1	Ventral	CHD8
TXNIP	0.358712559	-0.117054841	0.59	0.559	1	Ventral	CHD8
CREBBP	0.358972274	0.066519544	0.721	0.656	1	Ventral	CHD8
TATDN1	0.359012453	-0.071487747	0.311	0.334	1	Ventral	CHD8
LRRC20	0.359223561	-0.091272488	0.189	0.23	1	Ventral	CHD8
TAC3	0.359406251	0.188141313	0.246	0.213	1	Ventral	CHD8
ZNF367	0.35962564	-0.060842306	0.205	0.219	1	Ventral	CHD8
PAK5	0.359635105	-0.07773826	0.377	0.372	1	Ventral	CHD8
C11orf95	0.359939536	-0.129447502	0.172	0.188	1	Ventral	CHD8
MTFR1	0.359956114	-0.066614348	0.344	0.355	1	Ventral	CHD8
MMAB	0.360208687	-0.075664927	0.139	0.125	1	Ventral	CHD8
CALU	0.360253206	0.122133494	0.705	0.605	1	Ventral	CHD8
NOL7	0.360715286	0.064590411	0.574	0.495	1	Ventral	CHD8
PEX6	0.360744913	-0.088777064	0.172	0.205	1	Ventral	CHD8
NLRP1	0.360805739	0.06598744	0.418	0.332	1	Ventral	CHD8
SAMD12	0.36081304	-0.117900874	0.107	0.106	1	Ventral	CHD8
CLPTM1L	0.360884452	0.077301337	0.23	0.163	1	Ventral	CHD8
OSBPL9	0.361331921	-0.21417301	0.525	0.593	1	Ventral	CHD8
RPL27	0.361492778	-0.172444371	0.934	0.908	1	Ventral	CHD8
YY1	0.361692634	0.172843389	0.68	0.612	1	Ventral	CHD8
EP300	0.36186308	-0.110001259	0.508	0.516	1	Ventral	CHD8
VOPP1	0.361873898	0.135012025	0.672	0.637	1	Ventral	CHD8
SDR39U1	0.362279085	0.094306889	0.279	0.211	1	Ventral	CHD8
U2AF2	0.362526819	-0.088826666	0.115	0.144	1	Ventral	CHD8
CECR2	0.36261303	-0.05182359	0.746	0.758	1	Ventral	CHD8
SESTD1	0.362840948	0.064843802	0.656	0.568	1	Ventral	CHD8
RANGRF	0.36287065	0.086083702	0.246	0.161	1	Ventral	CHD8
PPFIA2	0.362938045	-0.144189679	0.443	0.47	1	Ventral	CHD8
PFN1	0.363131681	0.149721751	0.672	0.578	1	Ventral	CHD8
AC018511.2	0.363160688	0.056896969	0.082	0.056	1	Ventral	CHD8
PPIL3	0.363330823	0.068265505	0.32	0.257	1	Ventral	CHD8
YEATS4	0.363806208	0.158958916	0.443	0.303	1	Ventral	CHD8
MIOS	0.363860122	-0.086731957	0.172	0.186	1	Ventral	CHD8
RIF1	0.36400625	0.069387347	0.697	0.633	1	Ventral	CHD8
VMP1	0.364062291	0.162140938	0.639	0.541	1	Ventral	CHD8
CCDC73	0.364163106	-0.053787193	0.033	0.05	1	Ventral	CHD8
AC233296.1	0.364335008	-0.200659265	0.77	0.768	1	Ventral	CHD8
SPINK5	0.364424264	-0.128771339	0.164	0.186	1	Ventral	CHD8
LIG4	0.364697281	-0.068279065	0.057	0.096	1	Ventral	CHD8
CCDC88A	0.364737134	-0.182650871	0.984	0.969	1	Ventral	CHD8
SLC25A5	0.364850122	-0.083188421	0.656	0.624	1	Ventral	CHD8
BZW1	0.364862002	0.15690398	0.549	0.459	1	Ventral	CHD8
HEY1	0.365030867	0.130032042	0.336	0.251	1	Ventral	CHD8
ERP44	0.365559199	-0.095606304	0.426	0.441	1	Ventral	CHD8
AL024498.2	0.365701056	0.07487631	0.09	0.063	1	Ventral	CHD8
SGSM1	0.365709757	-0.093948292	0.057	0.1	1	Ventral	CHD8
RASGRP1	0.365736368	0.160971728	0.189	0.14	1	Ventral	CHD8
RALGDS	0.365768667	-0.097849859	0.156	0.18	1	Ventral	CHD8
PACRGL	0.36623702	-0.1018105	0.23	0.267	1	Ventral	CHD8
SPAST	0.366374427	-0.052975434	0.508	0.441	1	Ventral	CHD8
ERVMER61-1	0.366383286	-0.062760723	0.066	0.088	1	Ventral	CHD8
FANCB	0.366513967	-0.050104701	0.221	0.209	1	Ventral	CHD8
ANAPC10	0.36681151	0.119488659	0.525	0.457	1	Ventral	CHD8
NR2F1	0.366851284	-0.242379445	0.82	0.8	1	Ventral	CHD8
TMEM230	0.366888097	0.174575641	0.566	0.457	1	Ventral	CHD8
NELFB	0.366993298	-0.083660884	0.156	0.165	1	Ventral	CHD8
KCNN1	0.367123039	-0.100320431	0.074	0.121	1	Ventral	CHD8
PIP5K1B	0.36750285	-0.163157069	0.393	0.403	1	Ventral	CHD8
INTS3	0.367598279	-0.086097318	0.254	0.248	1	Ventral	CHD8
NPIPB2	0.36849872	0.06337803	0.148	0.121	1	Ventral	CHD8
AC099669.1	0.368499036	-0.073952838	0.295	0.33	1	Ventral	CHD8
TBC1D22A	0.368796958	0.056606163	0.566	0.472	1	Ventral	CHD8
RPS19BP1	0.368916071	-0.110358515	0.434	0.407	1	Ventral	CHD8
METTL16	0.368948142	0.054419425	0.434	0.42	1	Ventral	CHD8
ELMO1	0.36898365	-0.195391757	0.279	0.255	1	Ventral	CHD8
RAB6A	0.369064806	0.127666594	0.713	0.658	1	Ventral	CHD8
DLGAP1	0.369445233	-0.211187074	0.77	0.804	1	Ventral	CHD8
SNX24	0.369518392	-0.051993235	0.336	0.311	1	Ventral	CHD8
ANKRD26	0.37008573	-0.087218618	0.541	0.507	1	Ventral	CHD8
SLC1A2	0.370333164	0.066475926	0.648	0.683	1	Ventral	CHD8
MIR4435-2HG	0.370344371	0.070496663	0.074	0.033	1	Ventral	CHD8
ZNF337	0.370478457	-0.084098789	0.27	0.284	1	Ventral	CHD8
POLR2A	0.370537937	0.084306529	0.352	0.332	1	Ventral	CHD8
KCTD3	0.370653031	0.066197381	0.41	0.347	1	Ventral	CHD8
PPT1	0.370799825	-0.05295068	0.352	0.378	1	Ventral	CHD8
GJA1	0.37093469	0.201939802	0.508	0.432	1	Ventral	CHD8
RHBDD2	0.371098594	0.082313661	0.295	0.259	1	Ventral	CHD8
ARL14EP	0.371135509	-0.071051448	0.418	0.395	1	Ventral	CHD8
STMN4	0.371406304	-0.054576857	0.41	0.459	1	Ventral	CHD8
GTF2H2C	0.371522593	0.075007486	0.393	0.349	1	Ventral	CHD8
FBXO21	0.371941022	0.119465811	0.689	0.622	1	Ventral	CHD8
IGBP1	0.371957867	0.10173896	0.549	0.501	1	Ventral	CHD8
DENND4A	0.372116918	-0.068637471	0.533	0.52	1	Ventral	CHD8
TSPAN3	0.372208077	0.213668932	0.77	0.658	1	Ventral	CHD8
NCOA7	0.372341517	0.070989439	0.279	0.242	1	Ventral	CHD8
TCEAL8	0.372760681	0.080473224	0.795	0.695	1	Ventral	CHD8
LINC00649	0.372777479	-0.073483573	0.115	0.094	1	Ventral	CHD8
HLA-A	0.372826158	0.198937596	0.59	0.524	1	Ventral	CHD8
TCIM	0.372938868	0.056337163	0.131	0.117	1	Ventral	CHD8
NDUFA4	0.372980379	0.054776484	0.91	0.871	1	Ventral	CHD8
RAB11B-AS1	0.373083268	0.086697659	0.246	0.19	1	Ventral	CHD8
FTSJ1	0.373177139	-0.085954742	0.131	0.169	1	Ventral	CHD8
ANKAR	0.373187384	-0.052142809	0.27	0.253	1	Ventral	CHD8
POC1B	0.37343138	0.071489676	0.295	0.236	1	Ventral	CHD8
SSH2	0.37396998	-0.050097627	0.836	0.833	1	Ventral	CHD8
PIGZ	0.374004128	-0.053617364	0.082	0.102	1	Ventral	CHD8
APC2	0.374225955	-0.226615223	0.189	0.257	1	Ventral	CHD8
AL391839.1	0.374307524	-0.057540977	0.074	0.065	1	Ventral	CHD8
CYHR1	0.374598108	-0.085694113	0.205	0.213	1	Ventral	CHD8
KLHL4	0.37466793	-0.078603183	0.131	0.14	1	Ventral	CHD8
YIPF6	0.374990545	0.230731038	0.426	0.347	1	Ventral	CHD8
MT1F	0.375081846	-0.120850752	0.074	0.132	1	Ventral	CHD8
SDHAF1	0.375219773	0.065349248	0.131	0.086	1	Ventral	CHD8
GNPTG	0.375299908	0.11416183	0.238	0.205	1	Ventral	CHD8
SENP2	0.375350726	-0.064896794	0.336	0.355	1	Ventral	CHD8
TENM3	0.375554603	0.099461434	0.238	0.159	1	Ventral	CHD8
PSMG2	0.375556292	0.110617664	0.566	0.499	1	Ventral	CHD8
FAM111B	0.375722651	0.065153127	0.262	0.221	1	Ventral	CHD8
COASY	0.376029861	0.073727598	0.172	0.111	1	Ventral	CHD8
ZNF182	0.376089308	-0.074153465	0.041	0.067	1	Ventral	CHD8
FGFR1OP2	0.376367675	0.109907264	0.402	0.351	1	Ventral	CHD8
AC025159.1	0.376377309	-0.109850252	0.344	0.315	1	Ventral	CHD8
EIF3G	0.376473202	0.093158439	0.5	0.411	1	Ventral	CHD8
ITGA6	0.376649431	-0.060450256	0.213	0.246	1	Ventral	CHD8
CDC73	0.376851956	0.146939636	0.59	0.491	1	Ventral	CHD8
MEGF9	0.376869662	-0.099237929	0.615	0.678	1	Ventral	CHD8
DYNC2H1	0.377262544	-0.118609065	0.393	0.399	1	Ventral	CHD8
SPNS1	0.377374387	0.072640918	0.213	0.19	1	Ventral	CHD8
UBQLN4	0.377416657	-0.065243563	0.139	0.171	1	Ventral	CHD8
MIR181A2HG	0.377587796	0.188153733	0.393	0.296	1	Ventral	CHD8
EIF3I	0.378180398	0.133744025	0.672	0.589	1	Ventral	CHD8
AC078778.1	0.378245031	0.059326066	0.09	0.061	1	Ventral	CHD8
FOXO3	0.378456995	-0.127089871	0.598	0.587	1	Ventral	CHD8
THAP6	0.378491603	-0.060785359	0.254	0.244	1	Ventral	CHD8
UBE2E2	0.378631936	0.070125934	0.721	0.645	1	Ventral	CHD8
CASD1	0.37868655	-0.051901108	0.467	0.445	1	Ventral	CHD8
EDRF1	0.379044344	-0.114101804	0.352	0.342	1	Ventral	CHD8
USP25	0.379266781	0.094716186	0.525	0.428	1	Ventral	CHD8
FOPNL	0.379414481	0.058287959	0.279	0.217	1	Ventral	CHD8
UTP14C	0.379425373	-0.085115003	0.156	0.192	1	Ventral	CHD8
MRPL45	0.379492585	-0.051870271	0.238	0.223	1	Ventral	CHD8
TSN	0.379612478	0.151675466	0.443	0.34	1	Ventral	CHD8
PTTG1	0.379664565	0.133568122	0.492	0.38	1	Ventral	CHD8
IFT88	0.379748252	-0.056725851	0.451	0.436	1	Ventral	CHD8
B3GAT2	0.379752595	0.288724526	0.434	0.351	1	Ventral	CHD8
ZBTB39	0.379942105	-0.054391613	0.082	0.094	1	Ventral	CHD8
GK5	0.38002853	-0.101284919	0.164	0.209	1	Ventral	CHD8
MAPRE3	0.380189293	-0.129977576	0.066	0.115	1	Ventral	CHD8
CHCHD3	0.380424427	0.104282707	0.951	0.925	1	Ventral	CHD8
KIF20B	0.380488929	0.21440319	0.426	0.328	1	Ventral	CHD8
BEX3	0.380864287	0.094423464	0.984	0.981	1	Ventral	CHD8
PSMC2	0.38088174	-0.096595493	0.492	0.47	1	Ventral	CHD8
PPP6R2	0.381361335	-0.106338686	0.615	0.612	1	Ventral	CHD8
IQGAP1	0.381829815	-0.083698224	0.475	0.415	1	Ventral	CHD8
BRD2	0.381867892	-0.122912288	0.369	0.399	1	Ventral	CHD8
CDC42EP3	0.382032469	-0.116869907	0.115	0.154	1	Ventral	CHD8
KIF1A	0.382088879	-0.227719991	0.5	0.53	1	Ventral	CHD8
CUEDC1	0.382134107	0.061560315	0.311	0.255	1	Ventral	CHD8
PSMA4	0.382151884	0.102748378	0.648	0.591	1	Ventral	CHD8
TAPT1-AS1	0.382344792	-0.053743737	0.221	0.219	1	Ventral	CHD8
PARPBP	0.382540039	0.078721918	0.287	0.246	1	Ventral	CHD8
LHFPL3	0.38254006	0.288138143	0.607	0.493	1	Ventral	CHD8
ASTN1	0.382549594	-0.126989371	0.541	0.541	1	Ventral	CHD8
ZNF462	0.382912049	0.166124242	0.811	0.758	1	Ventral	CHD8
SRP14-AS1	0.382920406	-0.052289101	0.082	0.109	1	Ventral	CHD8
ZNF143	0.383005999	0.128977725	0.328	0.263	1	Ventral	CHD8
CDS2	0.383140736	-0.12428669	0.23	0.269	1	Ventral	CHD8
PRTFDC1	0.383319215	-0.09466415	0.402	0.426	1	Ventral	CHD8
CD46	0.383484864	0.054342757	0.5	0.503	1	Ventral	CHD8
NAA15	0.383727635	0.079117354	0.582	0.522	1	Ventral	CHD8
LRRC27	0.383772947	0.089773906	0.221	0.163	1	Ventral	CHD8
HIF3A	0.384097097	-0.146266346	0.205	0.253	1	Ventral	CHD8
TECR	0.384150335	0.11196351	0.451	0.359	1	Ventral	CHD8
GNG4	0.384345254	-0.084003843	0.623	0.574	1	Ventral	CHD8
TMEM223	0.384532304	0.064656818	0.27	0.219	1	Ventral	CHD8
CADM1	0.384543346	-0.15873957	0.918	0.896	1	Ventral	CHD8
MRTFB	0.384597056	-0.106185322	0.582	0.61	1	Ventral	CHD8
UBR1	0.384632105	-0.091140296	0.639	0.635	1	Ventral	CHD8
KCNB2	0.38486431	0.217540092	0.656	0.624	1	Ventral	CHD8
AQP11	0.385230639	-0.069747626	0.033	0.061	1	Ventral	CHD8
PCDH7	0.385232109	0.061603569	0.156	0.077	1	Ventral	CHD8
TEAD3	0.385441847	0.075590461	0.09	0.077	1	Ventral	CHD8
STK39	0.385616985	0.09871358	0.869	0.823	1	Ventral	CHD8
WNK2	0.385641219	-0.09373802	0.361	0.399	1	Ventral	CHD8
ELP2	0.385774635	0.079632392	0.475	0.413	1	Ventral	CHD8
ECH1	0.386353894	0.066839431	0.459	0.376	1	Ventral	CHD8
AC124016.1	0.386374261	-0.053313845	0.115	0.146	1	Ventral	CHD8
TMEM100	0.386489906	0.075205881	0.107	0.081	1	Ventral	CHD8
RNF122	0.386574666	-0.10822266	0.148	0.188	1	Ventral	CHD8
LSM14A	0.386754553	-0.058614816	0.68	0.708	1	Ventral	CHD8
CKB	0.386771373	-0.176225127	0.877	0.885	1	Ventral	CHD8
RAB3D	0.386834405	-0.057808754	0.123	0.119	1	Ventral	CHD8
TACC2	0.386909666	-0.111538807	0.238	0.246	1	Ventral	CHD8
PFN2	0.387212692	-0.107039982	0.303	0.336	1	Ventral	CHD8
C10orf90	0.387440286	0.086391176	0.156	0.092	1	Ventral	CHD8
GARS-DT	0.38744686	-0.053091796	0.189	0.175	1	Ventral	CHD8
TANC1	0.3875099	0.054416229	0.549	0.534	1	Ventral	CHD8
SMG9	0.387614021	-0.070017835	0.197	0.217	1	Ventral	CHD8
HSCB	0.387729923	0.081142631	0.254	0.211	1	Ventral	CHD8
AC007495.1	0.387821165	-0.078007176	0.205	0.184	1	Ventral	CHD8
NMRAL1	0.388376812	0.103387578	0.295	0.242	1	Ventral	CHD8
AL158835.1	0.388448557	0.073628547	0.09	0.048	1	Ventral	CHD8
TUBG2	0.388700147	-0.063866768	0.107	0.125	1	Ventral	CHD8
COL25A1	0.388709144	0.150297369	0.074	0.048	1	Ventral	CHD8
THOC3	0.38881501	-0.06892223	0.262	0.282	1	Ventral	CHD8
UBQLN2	0.388872473	-0.10679586	0.213	0.232	1	Ventral	CHD8
BCS1L	0.388897937	0.087111526	0.197	0.113	1	Ventral	CHD8
NPLOC4	0.388932629	-0.076659317	0.352	0.326	1	Ventral	CHD8
SNRPA	0.388961246	0.120073852	0.484	0.378	1	Ventral	CHD8
POLR2B	0.38899573	-0.079417187	0.459	0.468	1	Ventral	CHD8
EXOC3	0.389370406	-0.064486478	0.18	0.173	1	Ventral	CHD8
AL356481.1	0.389672704	-0.05383797	0.041	0.067	1	Ventral	CHD8
TBL2	0.38974894	0.069396389	0.164	0.119	1	Ventral	CHD8
SC5D	0.389815771	-0.059366519	0.189	0.198	1	Ventral	CHD8
GTF2I	0.389823867	-0.096867177	0.926	0.958	1	Ventral	CHD8
SAMD8	0.389833818	0.065236177	0.525	0.445	1	Ventral	CHD8
ARHGEF6	0.389841619	-0.059201616	0.205	0.215	1	Ventral	CHD8
ACTR8	0.389846635	-0.051686209	0.107	0.15	1	Ventral	CHD8
INPP5B	0.38986656	0.085332796	0.246	0.173	1	Ventral	CHD8
RNGTT	0.389875066	-0.057715113	0.631	0.626	1	Ventral	CHD8
MCRIP1	0.389978196	-0.054121778	0.459	0.422	1	Ventral	CHD8
SAP30	0.390185726	-0.051473402	0.074	0.104	1	Ventral	CHD8
BAD	0.390221877	0.147750378	0.434	0.367	1	Ventral	CHD8
IPPK	0.390544198	-0.066573396	0.115	0.15	1	Ventral	CHD8
NUS1	0.39071178	-0.091310497	0.352	0.344	1	Ventral	CHD8
DAZAP1	0.390720269	0.054510404	0.148	0.1	1	Ventral	CHD8
UBE2QL1	0.390857688	0.13511239	0.402	0.326	1	Ventral	CHD8
ZNF616	0.391297093	0.10835313	0.197	0.119	1	Ventral	CHD8
HILPDA	0.39155914	-0.087474287	0.27	0.263	1	Ventral	CHD8
SPATC1L	0.392027974	0.052880925	0.246	0.18	1	Ventral	CHD8
CUTC	0.3921253	-0.090628251	0.189	0.225	1	Ventral	CHD8
USP36	0.392324277	0.087047495	0.197	0.136	1	Ventral	CHD8
SLC35C2	0.392533828	-0.064751719	0.246	0.232	1	Ventral	CHD8
TEX264	0.392970652	0.138518383	0.344	0.225	1	Ventral	CHD8
CPT2	0.393049789	0.09303143	0.221	0.134	1	Ventral	CHD8
ANKUB1	0.393120668	0.145202503	0.566	0.516	1	Ventral	CHD8
SUPT3H	0.39312912	0.054342109	0.59	0.509	1	Ventral	CHD8
MAP4K5	0.393235421	-0.136163972	0.73	0.729	1	Ventral	CHD8
PNPT1	0.393490323	-0.059209191	0.295	0.332	1	Ventral	CHD8
RBBP7	0.393619289	0.10879236	0.746	0.635	1	Ventral	CHD8
PDE7B	0.39370642	0.144116291	0.443	0.413	1	Ventral	CHD8
FBXL14	0.393712043	-0.050874002	0.156	0.163	1	Ventral	CHD8
CD276	0.393718975	0.105652684	0.352	0.273	1	Ventral	CHD8
AC105052.1	0.393723233	-0.056666332	0.041	0.067	1	Ventral	CHD8
MGAT5	0.393781439	-0.103496897	0.492	0.482	1	Ventral	CHD8
PEPD	0.394233165	0.090309915	0.352	0.313	1	Ventral	CHD8
AKT2	0.394776191	0.063831786	0.189	0.157	1	Ventral	CHD8
PTPRG	0.394828484	0.09533327	0.73	0.605	1	Ventral	CHD8
RNF149	0.394862104	0.104145298	0.352	0.328	1	Ventral	CHD8
SMC1A	0.394979209	0.085265564	0.566	0.522	1	Ventral	CHD8
GABRG3	0.394985799	0.193814084	0.631	0.553	1	Ventral	CHD8
SEZ6L	0.395035255	0.341700514	0.615	0.528	1	Ventral	CHD8
IER2	0.395102725	0.061085263	0.648	0.585	1	Ventral	CHD8
ZNF518B	0.395157133	-0.058431742	0.279	0.286	1	Ventral	CHD8
FBXO34	0.395380946	0.115181958	0.434	0.357	1	Ventral	CHD8
SRP19	0.395394327	0.076974974	0.549	0.436	1	Ventral	CHD8
OSGEP	0.395502771	0.084013023	0.344	0.284	1	Ventral	CHD8
NR2C1	0.395869361	-0.086060816	0.311	0.286	1	Ventral	CHD8
ADD1	0.395937247	-0.08273621	0.689	0.668	1	Ventral	CHD8
MTRNR2L12	0.396027715	-0.399234165	0.795	0.835	1	Ventral	CHD8
WNK1	0.396140165	0.133047318	0.721	0.685	1	Ventral	CHD8
FBXL2	0.396575398	-0.225629646	0.23	0.286	1	Ventral	CHD8
ANKS1B	0.39661	-0.123379815	0.631	0.685	1	Ventral	CHD8
POLR2H	0.396737801	-0.064929214	0.328	0.324	1	Ventral	CHD8
ATP9B	0.396859726	-0.065416309	0.656	0.62	1	Ventral	CHD8
KANK2	0.39693731	0.057943345	0.107	0.086	1	Ventral	CHD8
MBTD1	0.39695447	0.138103606	0.631	0.58	1	Ventral	CHD8
ALDH7A1	0.397263753	-0.052513352	0.557	0.528	1	Ventral	CHD8
KLHL9	0.397369848	-0.101215295	0.369	0.367	1	Ventral	CHD8
LBH	0.397389311	-0.132074104	0.115	0.161	1	Ventral	CHD8
ADAM23	0.397695133	-0.11273786	0.369	0.388	1	Ventral	CHD8
GABPB1	0.397882859	0.137657914	0.508	0.441	1	Ventral	CHD8
SUGT1	0.398037339	-0.129863301	0.467	0.476	1	Ventral	CHD8
TAF7	0.398082844	0.067354424	0.738	0.689	1	Ventral	CHD8
SNRPE	0.398112438	-0.190066283	0.672	0.635	1	Ventral	CHD8
PDCD6	0.398334256	-0.06735807	0.164	0.196	1	Ventral	CHD8
JAK1	0.398345086	-0.064467558	0.426	0.422	1	Ventral	CHD8
B4GALT3	0.398472656	-0.053311562	0.115	0.146	1	Ventral	CHD8
INTS2	0.39848802	-0.059139858	0.197	0.217	1	Ventral	CHD8
SHQ1	0.398993446	0.072939986	0.189	0.15	1	Ventral	CHD8
TBL1X	0.3990676	-0.119790464	0.664	0.71	1	Ventral	CHD8
KCTD5	0.399148664	-0.079693651	0.098	0.129	1	Ventral	CHD8
PKN1	0.399268243	0.057139484	0.197	0.18	1	Ventral	CHD8
HSF1	0.399289681	0.055134887	0.221	0.167	1	Ventral	CHD8
TMEM135	0.39961716	-0.085530124	0.385	0.388	1	Ventral	CHD8
ECT2	0.39973076	0.051852819	0.303	0.284	1	Ventral	CHD8
GALNT14	0.399830678	-0.077023812	0.098	0.125	1	Ventral	CHD8
ATP5ME	0.39983743	0.167631167	0.902	0.833	1	Ventral	CHD8
GPR137	0.399859441	0.051383245	0.148	0.1	1	Ventral	CHD8
RARRES2	0.399964398	-0.064578695	0.115	0.138	1	Ventral	CHD8
PTPN11	0.400104827	-0.11808131	0.434	0.511	1	Ventral	CHD8
HINT1	0.400317367	0.098507124	0.959	0.902	1	Ventral	CHD8
FOXO1	0.400338904	0.136473627	0.41	0.301	1	Ventral	CHD8
MRFAP1	0.400432569	0.132760527	0.779	0.704	1	Ventral	CHD8
AL357055.3	0.400561672	-0.052622925	0.123	0.109	1	Ventral	CHD8
NKIRAS1	0.400693111	-0.110689178	0.246	0.267	1	Ventral	CHD8
ZNF441	0.400749387	-0.089501976	0.107	0.125	1	Ventral	CHD8
DCC	0.400765732	0.073023466	0.377	0.38	1	Ventral	CHD8
ILF2	0.401183951	0.073054017	0.787	0.649	1	Ventral	CHD8
TRPC4AP	0.401224117	0.085653733	0.656	0.633	1	Ventral	CHD8
DNAJC12	0.401261093	0.055899419	0.123	0.102	1	Ventral	CHD8
OXR1	0.401296435	-0.232529845	0.443	0.47	1	Ventral	CHD8
PPP1CC	0.401320219	0.171087849	0.639	0.516	1	Ventral	CHD8
CDK12	0.401487745	0.103025828	0.5	0.403	1	Ventral	CHD8
CCNB2	0.401511282	0.307367061	0.254	0.248	1	Ventral	CHD8
VAT1	0.401960381	0.066844153	0.32	0.311	1	Ventral	CHD8
SLC2A13	0.402254596	-0.123271599	0.377	0.367	1	Ventral	CHD8
MAPKBP1	0.402263445	-0.156530347	0.27	0.292	1	Ventral	CHD8
SPTAN1	0.402455671	-0.080523806	0.762	0.756	1	Ventral	CHD8
AP2A2	0.402660282	-0.090626209	0.525	0.518	1	Ventral	CHD8
TSHZ3	0.402687886	-0.068603992	0.066	0.075	1	Ventral	CHD8
EDEM3	0.402750345	-0.055029344	0.254	0.261	1	Ventral	CHD8
PBDC1	0.40279394	-0.052815763	0.262	0.255	1	Ventral	CHD8
PDGFC	0.4029758	0.157030673	0.336	0.273	1	Ventral	CHD8
AC103876.1	0.403406527	-0.089408134	0.295	0.294	1	Ventral	CHD8
AC114689.3	0.403478883	0.088570009	0.123	0.063	1	Ventral	CHD8
ACOX1	0.403512968	-0.097791835	0.32	0.33	1	Ventral	CHD8
MED20	0.403531157	0.060490671	0.115	0.069	1	Ventral	CHD8
DNAJC8	0.403643284	0.095238894	0.697	0.645	1	Ventral	CHD8
ACTL6B	0.403831328	-0.093172072	0.082	0.1	1	Ventral	CHD8
EXOSC1	0.404067205	-0.077911212	0.254	0.23	1	Ventral	CHD8
ZEB1-AS1	0.404151369	-0.068075168	0.254	0.248	1	Ventral	CHD8
AC019205.1	0.404666055	-0.098733123	0.352	0.374	1	Ventral	CHD8
AL450998.2	0.404820094	-0.055059646	0.344	0.344	1	Ventral	CHD8
RFC1	0.404903699	0.076983865	0.656	0.553	1	Ventral	CHD8
MAST1	0.404992966	-0.163397437	0.279	0.313	1	Ventral	CHD8
TXN	0.405061057	-0.166868866	0.689	0.739	1	Ventral	CHD8
MECOM	0.40546224	-0.051136897	0.836	0.833	1	Ventral	CHD8
RBM28	0.405516874	0.109746109	0.434	0.37	1	Ventral	CHD8
YARS2	0.405527424	-0.144018149	0.279	0.307	1	Ventral	CHD8
POLE	0.405734814	-0.096437626	0.205	0.244	1	Ventral	CHD8
UBE2J2	0.406347152	-0.085078497	0.123	0.161	1	Ventral	CHD8
GTDC1	0.40655019	-0.178570628	0.59	0.614	1	Ventral	CHD8
SERPINB6	0.406904316	0.099122617	0.295	0.196	1	Ventral	CHD8
GPATCH2	0.407361811	0.060259556	0.492	0.424	1	Ventral	CHD8
XPR1	0.40744317	0.069186331	0.705	0.701	1	Ventral	CHD8
PTPRA	0.40747404	-0.10451633	0.68	0.662	1	Ventral	CHD8
UQCRH	0.407545298	-0.053317771	0.795	0.818	1	Ventral	CHD8
SH3GL2	0.407618743	-0.073838745	0.393	0.37	1	Ventral	CHD8
IFT172	0.407717077	-0.053190092	0.221	0.234	1	Ventral	CHD8
STOML2	0.407873644	0.156985066	0.516	0.405	1	Ventral	CHD8
VPS35L	0.407963694	0.115977178	0.418	0.336	1	Ventral	CHD8
INPP5A	0.408205592	-0.068686285	0.156	0.177	1	Ventral	CHD8
ADO	0.408396461	0.0528254	0.123	0.075	1	Ventral	CHD8
KIAA0513	0.408543047	-0.064998315	0.057	0.073	1	Ventral	CHD8
PXK	0.408556088	-0.059373166	0.213	0.198	1	Ventral	CHD8
SH3BGRL3	0.408820154	0.097139594	0.803	0.77	1	Ventral	CHD8
ANKH	0.409060206	-0.148402665	0.385	0.37	1	Ventral	CHD8
TMOD3	0.409063405	-0.091346789	0.475	0.463	1	Ventral	CHD8
BDP1	0.409222972	-0.150818524	0.664	0.645	1	Ventral	CHD8
CEP290	0.409412944	-0.051220137	0.385	0.399	1	Ventral	CHD8
EXTL2	0.409430132	0.117637491	0.459	0.349	1	Ventral	CHD8
KALRN	0.409548767	-0.379022321	0.795	0.806	1	Ventral	CHD8
ZNF385A	0.409657828	0.053374859	0.066	0.084	1	Ventral	CHD8
RPL32	0.409730321	0.098333448	0.984	0.979	1	Ventral	CHD8
IMP3	0.40987886	0.082590737	0.426	0.303	1	Ventral	CHD8
SLC44A2	0.410028892	-0.095246914	0.295	0.326	1	Ventral	CHD8
CENPI	0.41006175	0.124971258	0.262	0.192	1	Ventral	CHD8
NSDHL	0.410299163	0.063133337	0.139	0.132	1	Ventral	CHD8
TNFRSF1A	0.410377995	-0.061968554	0.066	0.084	1	Ventral	CHD8
EPB41L2	0.410428962	0.106778518	0.41	0.317	1	Ventral	CHD8
CCDC157	0.41059459	-0.06277344	0.041	0.054	1	Ventral	CHD8
FAM168B	0.410600273	0.101674615	0.557	0.447	1	Ventral	CHD8
CCDC34	0.410715181	0.153015531	0.344	0.288	1	Ventral	CHD8
MRPL27	0.410740335	-0.085199275	0.459	0.432	1	Ventral	CHD8
PEAK1	0.411216924	0.070541078	0.451	0.491	1	Ventral	CHD8
AKNA	0.411466782	-0.102439223	0.123	0.142	1	Ventral	CHD8
GNAS	0.411555125	-0.125284605	0.934	0.91	1	Ventral	CHD8
RPF2	0.4115739	0.100918423	0.402	0.347	1	Ventral	CHD8
PRKAG1	0.411778343	0.097503962	0.402	0.344	1	Ventral	CHD8
CACNA2D3	0.411789052	-0.123429336	0.107	0.111	1	Ventral	CHD8
CCDC57	0.411911878	-0.183673803	0.254	0.278	1	Ventral	CHD8
MTCH1	0.412343556	0.0742184	0.607	0.509	1	Ventral	CHD8
MLEC	0.412345305	0.157491045	0.508	0.422	1	Ventral	CHD8
SLC35F5	0.412503682	-0.110007123	0.32	0.353	1	Ventral	CHD8
CHEK2	0.412512769	0.108939156	0.205	0.119	1	Ventral	CHD8
H3C2	0.41254727	-0.117930261	0.213	0.213	1	Ventral	CHD8
DLL1	0.412574899	0.094599785	0.361	0.267	1	Ventral	CHD8
WDFY1	0.413179544	-0.079793483	0.295	0.296	1	Ventral	CHD8
TBL3	0.413274034	-0.051533595	0.066	0.086	1	Ventral	CHD8
TBC1D23	0.413306295	-0.10801139	0.279	0.299	1	Ventral	CHD8
TCEAL7	0.41339412	-0.055113131	0.533	0.537	1	Ventral	CHD8
PGD	0.413424395	0.089241508	0.484	0.37	1	Ventral	CHD8
GSG1L	0.413935388	0.051458387	0.074	0.079	1	Ventral	CHD8
PLEKHA3	0.414358492	0.088955016	0.311	0.228	1	Ventral	CHD8
MED10	0.414449574	-0.058751693	0.492	0.476	1	Ventral	CHD8
DEPDC1B	0.414686136	0.05393094	0.369	0.284	1	Ventral	CHD8
UFL1-AS1	0.41493708	0.103135586	0.197	0.119	1	Ventral	CHD8
ZNF205	0.415105145	-0.059085169	0.049	0.056	1	Ventral	CHD8
DRAXIN	0.415558748	-0.223298122	0.426	0.438	1	Ventral	CHD8
ZNF714	0.415730885	-0.068316782	0.525	0.511	1	Ventral	CHD8
PDIA5	0.41576486	0.059824683	0.221	0.175	1	Ventral	CHD8
FAHD2A	0.415806684	0.055672032	0.295	0.215	1	Ventral	CHD8
MORN1	0.416104029	0.05034421	0.148	0.096	1	Ventral	CHD8
FBXO27	0.416201021	-0.05550699	0.074	0.106	1	Ventral	CHD8
ARL15	0.416427145	0.051217776	0.557	0.505	1	Ventral	CHD8
PARD6B	0.416450037	0.097608595	0.066	0.065	1	Ventral	CHD8
BBIP1	0.416635677	-0.054323892	0.41	0.382	1	Ventral	CHD8
KBTBD7	0.417103391	0.054910977	0.205	0.157	1	Ventral	CHD8
ITSN2	0.417295168	-0.137423523	0.361	0.374	1	Ventral	CHD8
CFAP161	0.417404464	0.141631094	0.18	0.127	1	Ventral	CHD8
CCDC112	0.417999375	-0.196932779	0.615	0.591	1	Ventral	CHD8
KLHDC1	0.418074822	-0.108223214	0.098	0.119	1	Ventral	CHD8
NR2F1-AS1	0.418679644	-0.154561419	0.508	0.614	1	Ventral	CHD8
CBR1	0.418756659	0.09144791	0.484	0.392	1	Ventral	CHD8
TOMM40	0.418830585	0.075898192	0.205	0.125	1	Ventral	CHD8
DUSP10	0.419555256	-0.092089609	0.279	0.248	1	Ventral	CHD8
RPS17	0.41997119	-0.115385582	0.492	0.457	1	Ventral	CHD8
FRMPD3	0.420409181	0.053788866	0.205	0.167	1	Ventral	CHD8
COQ4	0.420840278	0.135185361	0.385	0.278	1	Ventral	CHD8
SLC9A3R1	0.420911779	0.072188863	0.23	0.167	1	Ventral	CHD8
PPIB	0.421030909	-0.054769374	0.697	0.683	1	Ventral	CHD8
RPS2	0.42112098	0.209375122	0.959	0.933	1	Ventral	CHD8
PUM2	0.421640402	-0.107828463	0.803	0.827	1	Ventral	CHD8
PNPLA7	0.421711362	-0.055898661	0.09	0.088	1	Ventral	CHD8
SYP	0.421807575	-0.104529533	0.189	0.225	1	Ventral	CHD8
PDPN	0.42201447	0.057649258	0.238	0.186	1	Ventral	CHD8
MLLT10	0.42220936	-0.057424777	0.689	0.706	1	Ventral	CHD8
ZNF213	0.422223191	0.05659568	0.23	0.188	1	Ventral	CHD8
PPP1R1C	0.422479654	0.186816769	0.148	0.111	1	Ventral	CHD8
CSNK1A1	0.422513905	0.053862157	0.877	0.814	1	Ventral	CHD8
PTPRF	0.422516584	0.061011874	0.303	0.246	1	Ventral	CHD8
SDF2	0.422716927	0.074774607	0.402	0.317	1	Ventral	CHD8
AC090692.1	0.422751852	0.116354908	0.287	0.23	1	Ventral	CHD8
CADPS	0.422820522	-0.089072273	0.246	0.271	1	Ventral	CHD8
MPHOSPH6	0.424215146	0.073798914	0.426	0.34	1	Ventral	CHD8
METAP2	0.424264798	0.183558305	0.844	0.72	1	Ventral	CHD8
TUT7	0.424647156	-0.101218931	0.451	0.478	1	Ventral	CHD8
IFT46	0.42466573	0.079036731	0.197	0.163	1	Ventral	CHD8
CRELD1	0.42469058	-0.053822319	0.123	0.115	1	Ventral	CHD8
CCDC30	0.424978496	0.05805034	0.164	0.129	1	Ventral	CHD8
SUSD6	0.425061102	-0.059024227	0.123	0.159	1	Ventral	CHD8
LNX2	0.425116953	0.051235212	0.098	0.063	1	Ventral	CHD8
SUSD1	0.425275487	0.07309448	0.311	0.255	1	Ventral	CHD8
NBN	0.425328821	0.091831549	0.344	0.261	1	Ventral	CHD8
CDV3	0.425710295	-0.060139475	0.344	0.353	1	Ventral	CHD8
JAK2	0.425956525	-0.090505178	0.295	0.355	1	Ventral	CHD8
GPR153	0.426604148	0.085706425	0.115	0.073	1	Ventral	CHD8
AL589666.1	0.426777941	0.078396552	0.107	0.088	1	Ventral	CHD8
GRAMD1A	0.427197017	-0.082123331	0.172	0.196	1	Ventral	CHD8
SNHG10	0.427320751	-0.066555869	0.066	0.088	1	Ventral	CHD8
GGCT	0.427369613	0.094334734	0.279	0.213	1	Ventral	CHD8
SURF6	0.427559422	0.155487238	0.385	0.276	1	Ventral	CHD8
EIF4H	0.427648721	-0.059316594	0.385	0.413	1	Ventral	CHD8
CHGB	0.427649701	-0.064851994	0.049	0.067	1	Ventral	CHD8
STAG1	0.427683494	-0.119288773	0.861	0.841	1	Ventral	CHD8
EP400	0.42784344	0.087964907	0.475	0.443	1	Ventral	CHD8
RELL1	0.427862708	-0.094544634	0.352	0.338	1	Ventral	CHD8
GRAMD2B	0.427879001	0.137102325	0.139	0.113	1	Ventral	CHD8
SBDS	0.428044534	0.05903131	0.41	0.365	1	Ventral	CHD8
C11orf49	0.428151593	0.087350176	0.77	0.685	1	Ventral	CHD8
AC105402.3	0.428470197	-0.080965811	0.475	0.526	1	Ventral	CHD8
COX19	0.428531656	-0.085148974	0.311	0.301	1	Ventral	CHD8
SLC25A28	0.428864241	-0.074809859	0.082	0.1	1	Ventral	CHD8
HES1	0.428953158	0.134272467	0.18	0.136	1	Ventral	CHD8
PDAP1	0.429103093	0.129560963	0.574	0.443	1	Ventral	CHD8
CCDC136	0.429195122	-0.102536121	0.279	0.311	1	Ventral	CHD8
GPC2	0.429423295	-0.137501411	0.287	0.284	1	Ventral	CHD8
CASC15	0.429827929	-0.255543252	0.836	0.875	1	Ventral	CHD8
MINDY3	0.430014468	-0.104658925	0.344	0.37	1	Ventral	CHD8
NDP	0.430044516	0.074284936	0.107	0.077	1	Ventral	CHD8
PSMD10	0.430147536	0.091187203	0.508	0.43	1	Ventral	CHD8
MYO10	0.430277878	0.200351905	0.73	0.622	1	Ventral	CHD8
NUBPL	0.431330259	0.060974184	0.492	0.438	1	Ventral	CHD8
KRCC1	0.431551297	0.080884945	0.311	0.267	1	Ventral	CHD8
SPG11	0.43195943	0.056961786	0.574	0.507	1	Ventral	CHD8
SUN1	0.43208175	-0.083401216	0.32	0.315	1	Ventral	CHD8
OVOL2	0.432134178	-0.063117883	0.09	0.104	1	Ventral	CHD8
ADCY3	0.432247523	0.105475737	0.336	0.24	1	Ventral	CHD8
AMPD2	0.432298815	0.092292422	0.123	0.067	1	Ventral	CHD8
RAB11FIP2	0.43279576	0.050668046	0.246	0.219	1	Ventral	CHD8
COPA	0.432845389	0.111344042	0.631	0.587	1	Ventral	CHD8
DENND6A-AS1	0.432999388	0.080487183	0.205	0.154	1	Ventral	CHD8
AURKB	0.433141631	0.120260258	0.246	0.225	1	Ventral	CHD8
SACS	0.43319047	-0.090074896	0.566	0.585	1	Ventral	CHD8
OXLD1	0.433264219	0.067281102	0.213	0.173	1	Ventral	CHD8
OGDH	0.433594807	0.087901038	0.451	0.397	1	Ventral	CHD8
SSBP3	0.433728526	-0.086619875	0.475	0.497	1	Ventral	CHD8
CEP126	0.433760935	0.083936094	0.254	0.192	1	Ventral	CHD8
CHFR	0.433791963	0.056750038	0.311	0.248	1	Ventral	CHD8
ELAVL2	0.434014714	0.082370848	0.393	0.344	1	Ventral	CHD8
FAM111A	0.434060456	0.083407134	0.279	0.234	1	Ventral	CHD8
LCA5	0.434312096	0.060619523	0.197	0.173	1	Ventral	CHD8
CBR3	0.434361138	0.078106703	0.156	0.098	1	Ventral	CHD8
NPTXR	0.434570735	-0.147558379	0.262	0.299	1	Ventral	CHD8
AMD1	0.434699198	0.198758172	0.475	0.386	1	Ventral	CHD8
NAIP	0.435019646	-0.089309267	0.557	0.526	1	Ventral	CHD8
ZWINT	0.435074257	0.088324026	0.27	0.2	1	Ventral	CHD8
TMEM11	0.435245629	0.057382692	0.287	0.236	1	Ventral	CHD8
ZSWIM5	0.436257854	-0.145194089	0.541	0.532	1	Ventral	CHD8
AL049869.3	0.43657824	0.053657691	0.098	0.075	1	Ventral	CHD8
FAM131A	0.43663931	0.059951685	0.107	0.077	1	Ventral	CHD8
CDK5RAP1	0.436894375	0.1069882	0.279	0.219	1	Ventral	CHD8
HSPBP1	0.437196919	-0.056433912	0.238	0.213	1	Ventral	CHD8
GMFB	0.437481943	0.097541994	0.426	0.355	1	Ventral	CHD8
AC009163.4	0.437572759	0.115563792	0.27	0.207	1	Ventral	CHD8
TTYH1	0.438396031	0.102357099	0.344	0.319	1	Ventral	CHD8
DYNC1LI2	0.438504465	0.205906532	0.754	0.733	1	Ventral	CHD8
AP000892.1	0.438530722	-0.065313984	0.066	0.084	1	Ventral	CHD8
C20orf194	0.43866437	-0.066482331	0.77	0.724	1	Ventral	CHD8
NNMT	0.438967639	-0.082618135	0.082	0.075	1	Ventral	CHD8
TPI1	0.439191977	0.068470971	0.779	0.758	1	Ventral	CHD8
DBN1	0.43957072	-0.065730203	0.697	0.612	1	Ventral	CHD8
PPP2R1B	0.439779587	-0.07183867	0.18	0.207	1	Ventral	CHD8
NEK7	0.440104661	-0.063880046	0.328	0.313	1	Ventral	CHD8
SAAL1	0.440267682	-0.080425412	0.172	0.194	1	Ventral	CHD8
AC133550.2	0.440667904	0.063232674	0.131	0.084	1	Ventral	CHD8
EIF1	0.440720663	-0.109199099	0.951	0.906	1	Ventral	CHD8
IL17RD	0.4409909	-0.163789125	0.254	0.301	1	Ventral	CHD8
KCTD16	0.441334224	0.298118324	0.205	0.136	1	Ventral	CHD8
MAGI3	0.441883959	-0.234645327	0.82	0.846	1	Ventral	CHD8
LYPLA2	0.442093354	-0.058323954	0.098	0.102	1	Ventral	CHD8
SIRT3	0.442125501	0.147812716	0.189	0.1	1	Ventral	CHD8
LINC00844	0.442144792	-0.057322224	0.115	0.115	1	Ventral	CHD8
LRRC1	0.442201048	-0.103798084	0.27	0.269	1	Ventral	CHD8
REX1BD	0.442241497	0.067521959	0.459	0.403	1	Ventral	CHD8
VGLL4	0.442259367	-0.095253353	0.754	0.785	1	Ventral	CHD8
TAMM41	0.442659972	0.07071159	0.254	0.215	1	Ventral	CHD8
CAMKK2	0.44267355	-0.083569469	0.172	0.169	1	Ventral	CHD8
UCKL1	0.442721776	-0.069156574	0.066	0.09	1	Ventral	CHD8
AC124312.1	0.442899533	0.077503557	0.738	0.681	1	Ventral	CHD8
EIF2B2	0.442902486	-0.061796078	0.205	0.184	1	Ventral	CHD8
TOMM22	0.44327104	0.157852441	0.557	0.436	1	Ventral	CHD8
SPRY4-AS1	0.443532013	0.081954913	0.344	0.257	1	Ventral	CHD8
MARCHF3	0.443723458	-0.080903261	0.164	0.198	1	Ventral	CHD8
LNPK	0.443779844	-0.063345687	0.639	0.658	1	Ventral	CHD8
HEPACAM	0.443884105	0.138561412	0.303	0.221	1	Ventral	CHD8
NBPF20	0.444141075	-0.068683482	0.049	0.063	1	Ventral	CHD8
ANAPC5	0.44425386	-0.08136212	0.533	0.528	1	Ventral	CHD8
HIF1A-AS2	0.444452721	0.062038312	0.164	0.146	1	Ventral	CHD8
PTRH2	0.444637549	-0.131929979	0.385	0.38	1	Ventral	CHD8
ZNF106	0.445098558	-0.072721839	0.516	0.53	1	Ventral	CHD8
FTH1	0.445423269	0.110559091	1	0.987	1	Ventral	CHD8
USP28	0.445490402	-0.05918193	0.352	0.361	1	Ventral	CHD8
C11orf1	0.445551366	0.088639755	0.09	0.071	1	Ventral	CHD8
TMEM164	0.445759704	0.087783737	0.303	0.296	1	Ventral	CHD8
GRK3	0.446115085	-0.167854217	0.254	0.273	1	Ventral	CHD8
C3orf38	0.446371295	-0.067049121	0.336	0.349	1	Ventral	CHD8
NFIA	0.446419293	0.057111019	0.984	0.983	1	Ventral	CHD8
RB1CC1	0.446473909	-0.134296011	0.697	0.735	1	Ventral	CHD8
PLCE1	0.4466187	0.062158207	0.615	0.566	1	Ventral	CHD8
CCNY	0.44707449	-0.052285893	0.541	0.547	1	Ventral	CHD8
SMIM27	0.447300191	0.064328728	0.246	0.188	1	Ventral	CHD8
RPTOR	0.447315993	-0.098533298	0.393	0.386	1	Ventral	CHD8
IPO11	0.447341751	0.086968584	0.303	0.219	1	Ventral	CHD8
APTR	0.447361433	0.055982671	0.18	0.188	1	Ventral	CHD8
EXOSC10	0.447745971	-0.119333162	0.254	0.292	1	Ventral	CHD8
AC092567.1	0.447891254	-0.052986247	0.066	0.088	1	Ventral	CHD8
ORMDL1	0.448070011	-0.106777276	0.484	0.455	1	Ventral	CHD8
AC113386.1	0.448435067	0.084276019	0.057	0.027	1	Ventral	CHD8
ZNRD2	0.44851241	0.062181322	0.172	0.138	1	Ventral	CHD8
ATP5IF1	0.44876514	0.086649687	0.648	0.589	1	Ventral	CHD8
TENM4	0.448894958	0.092237801	0.311	0.257	1	Ventral	CHD8
GART	0.44901588	0.106345984	0.5	0.384	1	Ventral	CHD8
MAFG	0.449118926	0.073258884	0.164	0.098	1	Ventral	CHD8
PROCR	0.449255499	0.05976684	0.066	0.033	1	Ventral	CHD8
LHX2	0.449356163	0.119904261	0.131	0.096	1	Ventral	CHD8
CTSL	0.449358807	0.063813741	0.205	0.159	1	Ventral	CHD8
TMEM131L	0.449470903	-0.102576283	0.713	0.758	1	Ventral	CHD8
AC004556.1	0.44971176	0.081493642	0.139	0.069	1	Ventral	CHD8
PANX1	0.450052039	-0.059644502	0.148	0.142	1	Ventral	CHD8
SLC1A1	0.450116451	-0.08785003	0.082	0.115	1	Ventral	CHD8
CYLD	0.450179981	-0.110459393	0.139	0.129	1	Ventral	CHD8
GTF2A2	0.450466575	-0.069519032	0.664	0.653	1	Ventral	CHD8
DMAC1	0.45060884	0.142205425	0.32	0.223	1	Ventral	CHD8
MAD2L2	0.450773951	0.120207823	0.549	0.459	1	Ventral	CHD8
SMARCA1	0.450795757	0.078079261	0.754	0.672	1	Ventral	CHD8
UBE2D4	0.450943828	-0.06001937	0.115	0.134	1	Ventral	CHD8
KIF20A	0.450957851	0.066267393	0.164	0.127	1	Ventral	CHD8
ZNF611	0.451188628	-0.0624793	0.311	0.372	1	Ventral	CHD8
DCN	0.451396886	-0.171044435	0.041	0.069	1	Ventral	CHD8
RNMT	0.45143689	0.094168691	0.656	0.528	1	Ventral	CHD8
OLMALINC	0.451495668	-0.077357371	0.131	0.154	1	Ventral	CHD8
DACT1	0.451768494	-0.066727399	0.033	0.056	1	Ventral	CHD8
PEX3	0.451860252	0.074163509	0.287	0.273	1	Ventral	CHD8
UBE2R2	0.452020453	0.139719791	0.73	0.666	1	Ventral	CHD8
MOB3B	0.452216053	-0.204403276	0.525	0.57	1	Ventral	CHD8
GNG7	0.452495383	-0.151690676	0.27	0.292	1	Ventral	CHD8
PFKM	0.452555741	0.074020077	0.238	0.236	1	Ventral	CHD8
SPIN1	0.452743595	0.11402334	0.738	0.678	1	Ventral	CHD8
L3MBTL3	0.453038039	-0.070355367	0.107	0.148	1	Ventral	CHD8
PHPT1	0.45323714	0.096772952	0.795	0.712	1	Ventral	CHD8
YIF1A	0.453337556	0.059413341	0.279	0.207	1	Ventral	CHD8
CACNA1C	0.453368	-0.159177733	0.23	0.282	1	Ventral	CHD8
PYURF	0.45352638	0.097150195	0.484	0.443	1	Ventral	CHD8
HOOK3	0.453682512	-0.079546013	0.631	0.582	1	Ventral	CHD8
PHF10	0.453727726	-0.085128275	0.139	0.175	1	Ventral	CHD8
RRP12	0.453773317	0.08346776	0.172	0.14	1	Ventral	CHD8
VSIG10	0.453846643	-0.062450537	0.23	0.225	1	Ventral	CHD8
F8	0.454109204	0.069277081	0.082	0.086	1	Ventral	CHD8
LINC01550	0.454318634	0.175677442	0.352	0.324	1	Ventral	CHD8
TIMM23	0.454477588	0.052590193	0.369	0.292	1	Ventral	CHD8
AC078881.1	0.454597662	0.072287802	0.098	0.069	1	Ventral	CHD8
USP39	0.454924266	0.09039314	0.623	0.511	1	Ventral	CHD8
UVRAG	0.455227761	-0.150124646	0.549	0.545	1	Ventral	CHD8
MID1IP1	0.455476484	0.07029196	0.139	0.102	1	Ventral	CHD8
TCEAL1	0.455810071	-0.08060823	0.246	0.282	1	Ventral	CHD8
SPARCL1	0.455897786	-0.091120887	0.484	0.424	1	Ventral	CHD8
FOXM1	0.456024928	0.092866012	0.303	0.23	1	Ventral	CHD8
PACS2	0.456422526	-0.108018999	0.385	0.386	1	Ventral	CHD8
DCUN1D4	0.456727415	0.05274414	0.533	0.443	1	Ventral	CHD8
SNF8	0.456779918	0.086005563	0.656	0.526	1	Ventral	CHD8
EXOSC9	0.456842026	0.09386409	0.295	0.223	1	Ventral	CHD8
BUB1B	0.45686333	0.09704994	0.246	0.215	1	Ventral	CHD8
RUFY1	0.457233238	0.092221097	0.377	0.301	1	Ventral	CHD8
LDHB	0.457550141	0.145497458	0.918	0.862	1	Ventral	CHD8
TEX10	0.457711385	0.136956117	0.336	0.28	1	Ventral	CHD8
CDH6	0.457799936	-0.117668641	0.172	0.207	1	Ventral	CHD8
SYF2	0.457802807	0.077291868	0.648	0.551	1	Ventral	CHD8
PTPA	0.457828365	-0.073597509	0.156	0.184	1	Ventral	CHD8
RARG	0.457881377	-0.068506831	0.041	0.058	1	Ventral	CHD8
TUBG1	0.457928395	-0.054259789	0.262	0.251	1	Ventral	CHD8
USP53	0.458197629	-0.08607121	0.131	0.127	1	Ventral	CHD8
MAP3K1	0.458279626	0.133942491	0.434	0.382	1	Ventral	CHD8
SUPT4H1	0.458498883	-0.081769459	0.213	0.213	1	Ventral	CHD8
DCUN1D5	0.458800724	-0.083098942	0.377	0.363	1	Ventral	CHD8
LRP1	0.458964844	-0.157177169	0.344	0.388	1	Ventral	CHD8
PPP1R21	0.45922443	0.055037487	0.385	0.342	1	Ventral	CHD8
GSTP1	0.459376004	0.237769104	0.893	0.858	1	Ventral	CHD8
ZNF680	0.459486592	-0.074973492	0.377	0.407	1	Ventral	CHD8
CCDC130	0.459530767	-0.068039031	0.262	0.29	1	Ventral	CHD8
H1-4	0.459672218	-0.080919192	0.434	0.461	1	Ventral	CHD8
GUF1	0.459761541	-0.064622331	0.262	0.278	1	Ventral	CHD8
CLCN4	0.459886942	-0.055904669	0.066	0.096	1	Ventral	CHD8
CASTOR3	0.459964736	-0.112058897	0.492	0.491	1	Ventral	CHD8
ZNF141	0.459997073	-0.059269165	0.279	0.303	1	Ventral	CHD8
SKA3	0.460168927	0.056359705	0.254	0.18	1	Ventral	CHD8
FAR1	0.460688671	-0.206683179	0.549	0.549	1	Ventral	CHD8
RPL11	0.4607079	0.130613444	0.975	0.965	1	Ventral	CHD8
CLHC1	0.460767074	0.088156265	0.32	0.261	1	Ventral	CHD8
FLVCR1	0.460828272	-0.065002816	0.18	0.175	1	Ventral	CHD8
SSH1	0.46099114	-0.080904931	0.213	0.244	1	Ventral	CHD8
BCAS2	0.461050539	0.13647356	0.516	0.443	1	Ventral	CHD8
UNC45A	0.461757787	0.054006823	0.238	0.182	1	Ventral	CHD8
ZCCHC17	0.461908183	-0.05149517	0.451	0.455	1	Ventral	CHD8
LINC01965	0.462067606	-0.185153092	0.418	0.405	1	Ventral	CHD8
ABHD17A	0.462497533	-0.054729522	0.098	0.102	1	Ventral	CHD8
F3	0.462500909	-0.062211435	0.172	0.223	1	Ventral	CHD8
ATP6V1A	0.462644848	-0.131238394	0.344	0.342	1	Ventral	CHD8
SLC4A4	0.462673421	0.06799492	0.467	0.411	1	Ventral	CHD8
SMIM15	0.462779779	0.100325286	0.328	0.242	1	Ventral	CHD8
AC027644.4	0.462876337	0.073874874	0.5	0.434	1	Ventral	CHD8
ANKRD10	0.462890085	0.141340791	0.68	0.568	1	Ventral	CHD8
SAR1A	0.462896166	0.076504309	0.484	0.376	1	Ventral	CHD8
RUNDC3A	0.463743097	-0.072756101	0.041	0.075	1	Ventral	CHD8
PLK2	0.463912156	-0.094466323	0.426	0.436	1	Ventral	CHD8
MAP4K2	0.463960836	0.054673669	0.123	0.075	1	Ventral	CHD8
TAF15	0.464063021	0.159885608	0.803	0.693	1	Ventral	CHD8
RPL35A	0.464479827	0.06529068	0.984	0.952	1	Ventral	CHD8
DPYSL3	0.464516147	-0.24918205	0.697	0.739	1	Ventral	CHD8
CYB5A	0.464898355	0.114194191	0.328	0.301	1	Ventral	CHD8
GATM	0.465402611	-0.091978736	0.254	0.288	1	Ventral	CHD8
STK32B	0.465564857	-0.06087002	0.107	0.102	1	Ventral	CHD8
CTPS1	0.465595476	0.112899436	0.246	0.186	1	Ventral	CHD8
TRIM44	0.465863481	-0.07662223	0.73	0.762	1	Ventral	CHD8
AC010528.1	0.466323153	0.084559052	0.295	0.271	1	Ventral	CHD8
RAB30	0.467406049	-0.063388575	0.336	0.317	1	Ventral	CHD8
RNF220	0.467428648	-0.065236948	0.131	0.142	1	Ventral	CHD8
BRMS1L	0.467511603	-0.053954458	0.328	0.344	1	Ventral	CHD8
ESYT2	0.46798086	-0.132374954	0.352	0.367	1	Ventral	CHD8
ZNF804A	0.467984941	0.236361967	0.18	0.142	1	Ventral	CHD8
ATXN2L	0.468055046	-0.071430434	0.164	0.146	1	Ventral	CHD8
SUCLA2	0.468086529	0.148983124	0.541	0.466	1	Ventral	CHD8
MYSM1	0.468615215	-0.092673704	0.352	0.34	1	Ventral	CHD8
TMEM260	0.468638873	-0.10018839	0.328	0.334	1	Ventral	CHD8
FAM53C	0.469061234	0.097516923	0.385	0.263	1	Ventral	CHD8
CFLAR	0.469275668	0.051031105	0.328	0.263	1	Ventral	CHD8
GDI2	0.469336807	0.145275951	0.697	0.681	1	Ventral	CHD8
DKK3	0.469523726	0.051947411	0.197	0.171	1	Ventral	CHD8
PCDHB2	0.469872293	-0.105357097	0.393	0.413	1	Ventral	CHD8
ZFYVE21	0.469950814	-0.075193079	0.139	0.161	1	Ventral	CHD8
RBIS	0.470044998	0.053117681	0.615	0.509	1	Ventral	CHD8
EFCAB10	0.470072165	-0.08311032	0.262	0.242	1	Ventral	CHD8
EFNB2	0.470296475	-0.283966304	0.443	0.497	1	Ventral	CHD8
HDLBP	0.470442571	0.124895502	0.689	0.576	1	Ventral	CHD8
ACSL4	0.470887577	-0.116212902	0.434	0.413	1	Ventral	CHD8
ZNF75A	0.471001846	0.066837559	0.549	0.424	1	Ventral	CHD8
RHBDL2	0.471057565	0.052411121	0.123	0.088	1	Ventral	CHD8
NEK6	0.471078793	0.097590117	0.139	0.106	1	Ventral	CHD8
CBWD5	0.471342236	0.059514093	0.205	0.152	1	Ventral	CHD8
OSER1	0.471916151	0.096250155	0.393	0.311	1	Ventral	CHD8
SESN1	0.472078651	-0.149937546	0.361	0.359	1	Ventral	CHD8
E2F7	0.472168085	0.057604461	0.205	0.209	1	Ventral	CHD8
GCAT	0.472567772	0.091509655	0.197	0.123	1	Ventral	CHD8
TOR1B	0.472573096	0.119693737	0.18	0.144	1	Ventral	CHD8
PPP1R18	0.472585661	-0.102024228	0.09	0.127	1	Ventral	CHD8
DCLK1	0.472769333	-0.154718901	0.951	0.939	1	Ventral	CHD8
AL391807.1	0.473174315	-0.070207019	0.197	0.213	1	Ventral	CHD8
ARHGAP11A	0.473323531	0.208556081	0.336	0.334	1	Ventral	CHD8
PRC1	0.473335341	0.065907223	0.172	0.119	1	Ventral	CHD8
PDPK1	0.474307274	-0.068608012	0.311	0.296	1	Ventral	CHD8
DLD	0.474380947	0.071644791	0.418	0.288	1	Ventral	CHD8
ESF1	0.47448123	0.060345508	0.582	0.509	1	Ventral	CHD8
ADPRHL2	0.47519418	0.08822131	0.328	0.271	1	Ventral	CHD8
MARCHF7	0.475237529	0.093305444	0.664	0.653	1	Ventral	CHD8
PRKDC	0.475338375	0.107511907	0.746	0.693	1	Ventral	CHD8
CTNNBIP1	0.475452759	0.063665709	0.205	0.184	1	Ventral	CHD8
NUBP1	0.475471253	0.072786953	0.221	0.15	1	Ventral	CHD8
WWC3	0.475922564	-0.051106782	0.238	0.24	1	Ventral	CHD8
FKBP7	0.476355109	-0.053870701	0.131	0.157	1	Ventral	CHD8
MRPS12	0.476854073	0.136156721	0.328	0.24	1	Ventral	CHD8
AMOTL1	0.477270776	-0.076036997	0.467	0.441	1	Ventral	CHD8
AP003086.2	0.477282076	0.05603392	0.303	0.269	1	Ventral	CHD8
POU3F4	0.477296001	0.063555985	0.336	0.319	1	Ventral	CHD8
SFRP1	0.477422971	-0.147022805	0.582	0.547	1	Ventral	CHD8
SNUPN	0.477590449	0.056624263	0.27	0.225	1	Ventral	CHD8
NDC1	0.477953487	0.071383642	0.254	0.213	1	Ventral	CHD8
CDKN2D	0.477998444	-0.06332572	0.23	0.213	1	Ventral	CHD8
NPC1	0.478271618	0.057748735	0.369	0.299	1	Ventral	CHD8
EPRS1	0.478558301	0.084541381	0.533	0.445	1	Ventral	CHD8
IFI27L1	0.478668782	-0.095454809	0.361	0.38	1	Ventral	CHD8
C8orf33	0.478806285	0.071564873	0.369	0.359	1	Ventral	CHD8
MRPS15	0.478974408	0.083897928	0.344	0.303	1	Ventral	CHD8
CAPZB	0.478983999	-0.071772766	0.607	0.576	1	Ventral	CHD8
ACOX3	0.479469492	0.050827853	0.189	0.129	1	Ventral	CHD8
RESF1	0.479595666	-0.076198365	0.377	0.376	1	Ventral	CHD8
KIF9	0.479603409	0.072423738	0.238	0.15	1	Ventral	CHD8
CXXC1	0.479947269	-0.051312068	0.131	0.163	1	Ventral	CHD8
HNRNPAB	0.48004935	0.080449814	0.557	0.507	1	Ventral	CHD8
PILRA	0.480051591	-0.061599065	0.098	0.088	1	Ventral	CHD8
PARN	0.480250397	0.068600964	0.361	0.301	1	Ventral	CHD8
DDX10	0.481060178	-0.058536504	0.434	0.418	1	Ventral	CHD8
MSL3	0.48123976	0.060252674	0.213	0.154	1	Ventral	CHD8
SLC43A2	0.481580921	-0.101887094	0.098	0.113	1	Ventral	CHD8
ENO1	0.48179171	0.15595395	0.762	0.689	1	Ventral	CHD8
AL512380.2	0.482194972	-0.084313931	0.057	0.09	1	Ventral	CHD8
ZNF428	0.482330757	-0.051586634	0.27	0.288	1	Ventral	CHD8
TNPO2	0.482622214	-0.100581014	0.344	0.365	1	Ventral	CHD8
DSE	0.482629681	-0.075885512	0.508	0.476	1	Ventral	CHD8
RANBP2	0.482809119	-0.101815409	0.361	0.424	1	Ventral	CHD8
AL596220.1	0.482811786	0.060765172	0.09	0.069	1	Ventral	CHD8
AC116049.2	0.482826597	0.062290261	0.156	0.125	1	Ventral	CHD8
LAS1L	0.483016434	0.102579698	0.221	0.148	1	Ventral	CHD8
NFIX	0.483078286	-0.213647636	0.541	0.53	1	Ventral	CHD8
ELOVL2	0.483188914	-0.056556108	0.598	0.559	1	Ventral	CHD8
GULP1	0.483263981	0.072827142	0.582	0.478	1	Ventral	CHD8
PCDH10	0.483267573	0.051499539	0.131	0.084	1	Ventral	CHD8
CRY1	0.48330541	-0.170438916	0.369	0.407	1	Ventral	CHD8
ELP5	0.483378143	0.081029873	0.254	0.198	1	Ventral	CHD8
POP4	0.483464739	0.08623099	0.27	0.215	1	Ventral	CHD8
EPHA3	0.483504358	0.058544931	0.82	0.8	1	Ventral	CHD8
ZNF638	0.483567486	-0.132923972	0.852	0.848	1	Ventral	CHD8
FGFR1	0.484292295	0.072730027	0.418	0.367	1	Ventral	CHD8
LIMD1	0.484422264	0.09550364	0.443	0.392	1	Ventral	CHD8
CELF1	0.484520547	0.082829064	0.828	0.779	1	Ventral	CHD8
GNL1	0.484611664	0.062275671	0.377	0.282	1	Ventral	CHD8
KCNQ1OT1	0.484727504	-0.08329546	0.131	0.146	1	Ventral	CHD8
APLP2	0.484810993	-0.063069356	0.689	0.664	1	Ventral	CHD8
WDR43	0.484851466	0.094839366	0.516	0.413	1	Ventral	CHD8
DPH5	0.485007962	0.070589624	0.287	0.263	1	Ventral	CHD8
ROBO2	0.485016765	0.064977926	0.967	0.983	1	Ventral	CHD8
AK3	0.485056033	-0.090596948	0.582	0.572	1	Ventral	CHD8
CALCOCO2	0.485097287	-0.095351241	0.197	0.255	1	Ventral	CHD8
TACC1	0.485762081	0.081758816	0.402	0.309	1	Ventral	CHD8
TPTE2	0.485887839	-0.129349706	0.115	0.125	1	Ventral	CHD8
TEAD2	0.486077755	-0.098148274	0.254	0.259	1	Ventral	CHD8
RPS15A	0.486304693	-0.075634469	0.951	0.919	1	Ventral	CHD8
SLC25A29	0.486370991	-0.122411812	0.32	0.347	1	Ventral	CHD8
OTX2	0.486454488	0.083800443	0.213	0.15	1	Ventral	CHD8
AP1B1	0.487254389	-0.060979251	0.303	0.259	1	Ventral	CHD8
SLC32A1	0.487559597	-0.120504049	0.033	0.071	1	Ventral	CHD8
SMIM8	0.487578858	0.074289197	0.467	0.411	1	Ventral	CHD8
INAFM1	0.487794091	0.077344596	0.131	0.084	1	Ventral	CHD8
ANAPC4	0.488123435	0.08688739	0.221	0.205	1	Ventral	CHD8
ANXA5	0.488397028	0.07138458	0.549	0.505	1	Ventral	CHD8
CDYL	0.488545396	-0.118597626	0.451	0.386	1	Ventral	CHD8
GTF2A1	0.488602048	-0.067492851	0.262	0.267	1	Ventral	CHD8
LIMS1	0.488708218	0.06193446	0.434	0.388	1	Ventral	CHD8
OSBPL8	0.488829446	0.069155688	0.787	0.783	1	Ventral	CHD8
CABIN1	0.489286886	-0.078485725	0.336	0.34	1	Ventral	CHD8
GRID1	0.489298785	-0.079499309	0.115	0.138	1	Ventral	CHD8
AEN	0.489580696	0.061769633	0.172	0.171	1	Ventral	CHD8
MFAP3	0.489642853	-0.063668078	0.238	0.228	1	Ventral	CHD8
TMX1	0.489966623	0.107465377	0.434	0.355	1	Ventral	CHD8
SHISA3	0.490017981	-0.074083423	0.082	0.09	1	Ventral	CHD8
PLIN2	0.490029838	0.178313251	0.443	0.355	1	Ventral	CHD8
KANSL2	0.490833104	0.077400155	0.287	0.217	1	Ventral	CHD8
AP1M1	0.490838012	0.088268861	0.328	0.263	1	Ventral	CHD8
ATRNL1	0.491026342	-0.2335866	0.598	0.645	1	Ventral	CHD8
ATRIP	0.491130064	0.056991535	0.123	0.079	1	Ventral	CHD8
ZNF737	0.491270226	0.069642804	0.189	0.121	1	Ventral	CHD8
R3HCC1L	0.491602984	0.107562588	0.336	0.29	1	Ventral	CHD8
MRPL37	0.491931566	0.154821294	0.311	0.217	1	Ventral	CHD8
SAFB2	0.491986902	0.051239032	0.361	0.305	1	Ventral	CHD8
AP000487.1	0.49205855	0.065604938	0.156	0.109	1	Ventral	CHD8
CNNM2	0.492142997	-0.110921078	0.287	0.296	1	Ventral	CHD8
ERO1A	0.492216382	-0.063670577	0.164	0.18	1	Ventral	CHD8
AL138686.1	0.492244606	-0.059910243	0.23	0.232	1	Ventral	CHD8
DDX18	0.492284923	0.054516997	0.689	0.599	1	Ventral	CHD8
RFC4	0.492345321	0.058158639	0.287	0.24	1	Ventral	CHD8
DPYSL4	0.492689649	0.062066451	0.262	0.192	1	Ventral	CHD8
XRRA1	0.492855405	-0.066214769	0.377	0.344	1	Ventral	CHD8
SOS1	0.493004557	0.059872355	0.787	0.752	1	Ventral	CHD8
NUF2	0.493073717	0.126597129	0.303	0.269	1	Ventral	CHD8
PAFAH1B3	0.49307567	-0.053861553	0.82	0.752	1	Ventral	CHD8
CD200	0.493593496	0.055566344	0.098	0.106	1	Ventral	CHD8
ASPSCR1	0.494151597	0.072347333	0.238	0.165	1	Ventral	CHD8
SMS	0.494314332	0.107952489	0.697	0.585	1	Ventral	CHD8
RAN	0.494329833	0.119069385	0.795	0.777	1	Ventral	CHD8
IGF2R	0.494718456	-0.147563458	0.484	0.476	1	Ventral	CHD8
TMEM178B	0.494755822	-0.082316909	0.885	0.86	1	Ventral	CHD8
HYAL1	0.494908092	-0.066456649	0.041	0.063	1	Ventral	CHD8
TSSC4	0.494963832	0.051582007	0.32	0.278	1	Ventral	CHD8
RPL12	0.495049486	0.130396695	0.77	0.681	1	Ventral	CHD8
PARG	0.49528473	0.085447383	0.639	0.555	1	Ventral	CHD8
PPHLN1	0.495347793	0.050010179	0.648	0.572	1	Ventral	CHD8
ADCY5	0.495412985	-0.0635598	0.107	0.102	1	Ventral	CHD8
PORCN	0.495436898	-0.052713185	0.025	0.054	1	Ventral	CHD8
ANKLE2	0.495450075	-0.115072091	0.262	0.29	1	Ventral	CHD8
NR3C2	0.495525138	-0.056162524	0.082	0.102	1	Ventral	CHD8
UTRN	0.495734608	0.129167573	0.426	0.349	1	Ventral	CHD8
KIF15	0.496190119	0.139469444	0.344	0.294	1	Ventral	CHD8
MMP16	0.496787662	0.050730123	0.664	0.595	1	Ventral	CHD8
ZNF830	0.497076941	0.083132961	0.32	0.238	1	Ventral	CHD8
CRIPT	0.497217406	0.061683368	0.41	0.319	1	Ventral	CHD8
ORC2	0.497226979	-0.067755451	0.451	0.418	1	Ventral	CHD8
RNF8	0.49723385	0.075534473	0.41	0.303	1	Ventral	CHD8
PRAG1	0.497284587	0.146968251	0.623	0.587	1	Ventral	CHD8
AC016708.1	0.497965244	0.147288547	0.279	0.259	1	Ventral	CHD8
CDC42BPB	0.498170407	-0.074947487	0.385	0.378	1	Ventral	CHD8
MAML3	0.498316017	0.188860067	0.656	0.566	1	Ventral	CHD8
PRDX5	0.498447389	-0.103530342	0.721	0.658	1	Ventral	CHD8
DYNC1I1	0.499664285	-0.294404244	0.295	0.34	1	Ventral	CHD8
CDKL5	0.500473952	-0.053770808	0.328	0.299	1	Ventral	CHD8
SMIM19	0.500675044	-0.05576112	0.262	0.271	1	Ventral	CHD8
RNF130	0.500689451	-0.069023872	0.926	0.937	1	Ventral	CHD8
SETDB1	0.500938032	0.066416391	0.352	0.284	1	Ventral	CHD8
ULK2	0.501717813	-0.06415119	0.311	0.351	1	Ventral	CHD8
PLXDC2	0.501934329	-0.118684726	0.189	0.19	1	Ventral	CHD8
ST8SIA4	0.50249643	-0.210951965	0.189	0.267	1	Ventral	CHD8
ODC1	0.502525351	0.081810756	0.426	0.418	1	Ventral	CHD8
APLF	0.50270669	0.070354115	0.23	0.159	1	Ventral	CHD8
RPS14	0.502854409	0.168109339	0.992	0.952	1	Ventral	CHD8
ZNF483	0.50306929	-0.055661436	0.164	0.213	1	Ventral	CHD8
EEF2K	0.503130956	0.119029325	0.246	0.198	1	Ventral	CHD8
NR6A1	0.503798231	-0.052532073	0.656	0.595	1	Ventral	CHD8
CRAT	0.504333186	-0.056682125	0.172	0.175	1	Ventral	CHD8
GLRX2	0.504457403	0.085549243	0.172	0.159	1	Ventral	CHD8
CTNNA1	0.504579483	-0.099400904	0.713	0.695	1	Ventral	CHD8
ADAMTSL1	0.504679862	-0.067244573	0.139	0.169	1	Ventral	CHD8
SPAG1	0.504784903	0.05746849	0.123	0.092	1	Ventral	CHD8
MYCBP2	0.504852506	-0.123655154	0.869	0.902	1	Ventral	CHD8
BPHL	0.504999101	0.077843956	0.369	0.29	1	Ventral	CHD8
AC008731.1	0.505126171	0.082596449	0.156	0.102	1	Ventral	CHD8
PROSER1	0.505311352	0.056851124	0.197	0.163	1	Ventral	CHD8
STXBP5	0.505546334	-0.228754649	0.393	0.407	1	Ventral	CHD8
CETN2	0.505662654	0.102599299	0.352	0.269	1	Ventral	CHD8
NUP93	0.505662865	-0.087471117	0.393	0.395	1	Ventral	CHD8
EMC9	0.505676293	0.05123722	0.254	0.167	1	Ventral	CHD8
C1orf43	0.506295774	0.070278956	0.557	0.459	1	Ventral	CHD8
RBBP8	0.506399166	0.141498178	0.344	0.311	1	Ventral	CHD8
FAM171A2	0.506968548	-0.052421973	0.049	0.061	1	Ventral	CHD8
PPM1G	0.508044583	0.059818875	0.762	0.666	1	Ventral	CHD8
IQCB1	0.508250775	-0.168362053	0.451	0.409	1	Ventral	CHD8
STK24	0.508516246	0.061493845	0.418	0.349	1	Ventral	CHD8
AIMP2	0.50861059	0.073101849	0.303	0.255	1	Ventral	CHD8
ECHS1	0.508708948	0.120820626	0.574	0.466	1	Ventral	CHD8
NKIRAS2	0.508782319	0.069666743	0.418	0.332	1	Ventral	CHD8
CPAMD8	0.508783624	0.058253741	0.09	0.054	1	Ventral	CHD8
HLTF	0.508831775	-0.163764162	0.467	0.472	1	Ventral	CHD8
TRIM13	0.508981353	-0.081105465	0.672	0.651	1	Ventral	CHD8
NSRP1	0.509670268	0.077967215	0.689	0.622	1	Ventral	CHD8
CHIC2	0.509903147	-0.057329954	0.615	0.589	1	Ventral	CHD8
CRMP1	0.509934732	-0.282923119	0.779	0.8	1	Ventral	CHD8
GPR137C	0.510202125	-0.1535526	0.467	0.489	1	Ventral	CHD8
REEP1	0.510240617	-0.143381837	0.205	0.253	1	Ventral	CHD8
SECISBP2L	0.510403437	-0.117802001	0.557	0.572	1	Ventral	CHD8
TFRC	0.510413742	-0.13586065	0.279	0.253	1	Ventral	CHD8
RIPK1	0.510656613	0.08528397	0.279	0.223	1	Ventral	CHD8
TENM2	0.510674995	-0.196745379	0.148	0.2	1	Ventral	CHD8
PRDX4	0.510676294	0.059675037	0.475	0.451	1	Ventral	CHD8
BOLA1	0.510760613	0.056028259	0.189	0.123	1	Ventral	CHD8
BACH2	0.51078202	-0.135011154	0.656	0.639	1	Ventral	CHD8
IPO9-AS1	0.511129325	0.115202412	0.328	0.236	1	Ventral	CHD8
RPLP0	0.511162228	0.20110093	0.926	0.91	1	Ventral	CHD8
MAP1LC3B	0.511202416	0.095163196	0.615	0.541	1	Ventral	CHD8
SLC48A1	0.51125125	-0.072820614	0.082	0.106	1	Ventral	CHD8
MPDU1	0.511981783	0.089314102	0.352	0.24	1	Ventral	CHD8
LEMD3	0.512107542	-0.124504111	0.344	0.34	1	Ventral	CHD8
WDR11-AS1	0.512134487	0.052517813	0.115	0.111	1	Ventral	CHD8
LAMTOR5	0.512185055	0.117238505	0.82	0.701	1	Ventral	CHD8
ZNF480	0.512337543	0.080833796	0.311	0.282	1	Ventral	CHD8
USB1	0.512340965	0.060419442	0.172	0.115	1	Ventral	CHD8
PPP4C	0.512378379	0.111576206	0.213	0.152	1	Ventral	CHD8
MRPS27	0.512419825	0.093083699	0.393	0.317	1	Ventral	CHD8
ZNF16	0.512456505	-0.055688335	0.172	0.159	1	Ventral	CHD8
MCM6	0.512564499	0.070155325	0.262	0.207	1	Ventral	CHD8
MRPL3	0.512963249	0.07448758	0.352	0.251	1	Ventral	CHD8
ABITRAM	0.512999139	0.069427801	0.131	0.096	1	Ventral	CHD8
AKAP12	0.513547646	0.18207151	0.402	0.399	1	Ventral	CHD8
LRBA	0.513568482	-0.081857312	0.607	0.603	1	Ventral	CHD8
KLHDC10	0.513569584	0.08211341	0.574	0.507	1	Ventral	CHD8
RASSF8-AS1	0.514852218	0.0667565	0.197	0.121	1	Ventral	CHD8
ASAP2	0.514971228	-0.054561923	0.434	0.441	1	Ventral	CHD8
MZT1	0.515128451	0.101229434	0.344	0.265	1	Ventral	CHD8
RPS12	0.515231215	-0.052076909	0.934	0.96	1	Ventral	CHD8
HDAC9	0.515421762	0.069751226	0.385	0.468	1	Ventral	CHD8
SCAMP1	0.515584913	-0.091257833	0.32	0.313	1	Ventral	CHD8
MACF1	0.51574414	-0.066629428	0.959	0.937	1	Ventral	CHD8
POLE4	0.515801105	0.087043449	0.352	0.288	1	Ventral	CHD8
MRPS34	0.516233526	-0.075806108	0.508	0.455	1	Ventral	CHD8
CPB2-AS1	0.516296297	0.061543604	0.156	0.132	1	Ventral	CHD8
SLC4A1AP	0.516305203	0.051473292	0.254	0.211	1	Ventral	CHD8
WDR74	0.516387761	-0.052384282	0.164	0.125	1	Ventral	CHD8
ZNF69	0.516536653	-0.062008334	0.352	0.359	1	Ventral	CHD8
AP3B2	0.516628442	-0.106852503	0.295	0.328	1	Ventral	CHD8
TAF4B	0.516873353	0.081911675	0.033	0.054	1	Ventral	CHD8
COX5A	0.516877295	0.103258146	0.615	0.587	1	Ventral	CHD8
UBE3C	0.517216279	-0.140570944	0.615	0.593	1	Ventral	CHD8
MSN	0.517405677	0.09028505	0.549	0.48	1	Ventral	CHD8
TRIM23	0.51818306	0.103548691	0.426	0.347	1	Ventral	CHD8
ARHGEF12	0.518286458	-0.095648339	0.607	0.633	1	Ventral	CHD8
ATP6V1B2	0.518842762	-0.057871146	0.295	0.273	1	Ventral	CHD8
CALCOCO1	0.518910521	0.081661456	0.238	0.19	1	Ventral	CHD8
ZC3H13	0.519251174	0.159054507	0.82	0.731	1	Ventral	CHD8
NUDT21	0.519425357	-0.077190514	0.426	0.422	1	Ventral	CHD8
AC007938.3	0.519939313	-0.056705737	0.082	0.104	1	Ventral	CHD8
SCG2	0.520165056	0.45443057	0.123	0.138	1	Ventral	CHD8
DICER1	0.520664113	-0.084889561	0.5	0.495	1	Ventral	CHD8
CCDC28B	0.520708747	-0.065995155	0.328	0.347	1	Ventral	CHD8
POP5	0.520715362	0.057878462	0.295	0.236	1	Ventral	CHD8
UBR7	0.520875047	-0.083762277	0.148	0.163	1	Ventral	CHD8
TANK	0.521168561	-0.07635866	0.475	0.434	1	Ventral	CHD8
ATP6V1C1	0.521207175	0.080063444	0.385	0.328	1	Ventral	CHD8
LSM3	0.521408754	0.09293367	0.705	0.647	1	Ventral	CHD8
MON1B	0.521848661	-0.063565569	0.074	0.098	1	Ventral	CHD8
NSMCE4A	0.521891334	0.061118442	0.189	0.177	1	Ventral	CHD8
NMT1	0.521975414	0.145431862	0.631	0.52	1	Ventral	CHD8
ARAP2	0.522000527	-0.057733218	0.393	0.365	1	Ventral	CHD8
TECPR2	0.522048906	0.074531203	0.361	0.334	1	Ventral	CHD8
SEPHS1	0.522139502	0.073513905	0.279	0.223	1	Ventral	CHD8
IKBIP	0.522426827	0.116000206	0.434	0.351	1	Ventral	CHD8
SEMA5A	0.522872397	0.144922651	0.459	0.42	1	Ventral	CHD8
DPAGT1	0.523025753	0.050364873	0.115	0.058	1	Ventral	CHD8
WAC	0.52341274	0.062303414	0.836	0.724	1	Ventral	CHD8
NAPEPLD	0.523510088	-0.057747795	0.311	0.322	1	Ventral	CHD8
DPY19L2	0.523567856	-0.073887532	0.238	0.248	1	Ventral	CHD8
ODR4	0.523649588	-0.052313967	0.418	0.43	1	Ventral	CHD8
HNRNPA0	0.523807443	0.089886492	0.607	0.545	1	Ventral	CHD8
MYBL1	0.523860871	0.050993683	0.189	0.146	1	Ventral	CHD8
MPRIP	0.523998772	-0.149729142	0.443	0.463	1	Ventral	CHD8
FIGN	0.524277552	0.08798078	0.328	0.28	1	Ventral	CHD8
LYPD6	0.524700241	-0.065269784	0.23	0.246	1	Ventral	CHD8
HDDC2	0.524807868	0.102706354	0.402	0.319	1	Ventral	CHD8
C8orf88	0.525118943	0.056134253	0.115	0.092	1	Ventral	CHD8
PLSCR4	0.525308911	0.06218784	0.213	0.175	1	Ventral	CHD8
FBXO36	0.525571282	-0.082643351	0.139	0.175	1	Ventral	CHD8
PFDN1	0.52559948	0.066325018	0.631	0.593	1	Ventral	CHD8
RPA2	0.526277336	0.061248347	0.426	0.355	1	Ventral	CHD8
USP14	0.526461319	0.050433494	0.533	0.493	1	Ventral	CHD8
MT1E	0.52658598	0.111320746	0.123	0.104	1	Ventral	CHD8
ETV1	0.526727123	0.361421195	0.607	0.532	1	Ventral	CHD8
FAT3	0.527042977	0.270634867	0.508	0.447	1	Ventral	CHD8
C12orf73	0.527061351	0.050504202	0.27	0.273	1	Ventral	CHD8
ZMYND8	0.527191369	0.156539934	0.82	0.716	1	Ventral	CHD8
NEXMIF	0.527196336	-0.097242143	0.402	0.42	1	Ventral	CHD8
RORA-AS1	0.527449258	0.066118244	0.18	0.136	1	Ventral	CHD8
AC005670.2	0.527546473	0.063273765	0.213	0.146	1	Ventral	CHD8
MRPL41	0.527967126	-0.067655649	0.566	0.553	1	Ventral	CHD8
RPAIN	0.52814273	-0.108575251	0.721	0.664	1	Ventral	CHD8
MKRN3	0.528403426	0.052877844	0.402	0.405	1	Ventral	CHD8
ZMAT3	0.528870224	-0.050440888	0.566	0.52	1	Ventral	CHD8
KRR1	0.528929596	0.085477183	0.451	0.397	1	Ventral	CHD8
ENPP4	0.529254281	-0.074673748	0.033	0.052	1	Ventral	CHD8
FAM193A	0.529410184	-0.074866453	0.631	0.63	1	Ventral	CHD8
FBXO30	0.529571118	-0.105807464	0.197	0.217	1	Ventral	CHD8
SLC20A2	0.529595535	-0.058302706	0.295	0.276	1	Ventral	CHD8
AC011477.4	0.529686684	0.057279547	0.107	0.077	1	Ventral	CHD8
MYL12A	0.529813461	0.123445411	0.434	0.424	1	Ventral	CHD8
ZNF561	0.530035088	-0.064191047	0.139	0.188	1	Ventral	CHD8
PDE4D	0.530176881	-0.073675312	0.943	0.935	1	Ventral	CHD8
FBLIM1	0.530226506	-0.082208926	0.033	0.058	1	Ventral	CHD8
HS6ST3	0.5306835	-0.074248579	0.049	0.058	1	Ventral	CHD8
TULP3	0.530761923	0.073429954	0.467	0.426	1	Ventral	CHD8
B3GALNT1	0.530772596	0.053421824	0.107	0.077	1	Ventral	CHD8
NHSL1	0.531377731	-0.055469644	0.787	0.741	1	Ventral	CHD8
CINP	0.531419027	0.104246397	0.238	0.196	1	Ventral	CHD8
SNRPC	0.53161189	0.220719947	0.656	0.539	1	Ventral	CHD8
DVL3	0.532166492	0.050211456	0.27	0.255	1	Ventral	CHD8
ABCC1	0.532633089	-0.106551458	0.311	0.334	1	Ventral	CHD8
CHD3	0.532873791	-0.148690891	0.336	0.336	1	Ventral	CHD8
SAMHD1	0.532914283	0.051115122	0.197	0.127	1	Ventral	CHD8
COMMD10	0.533459621	0.082192625	0.566	0.545	1	Ventral	CHD8
LMTK2	0.533915221	0.126543461	0.385	0.319	1	Ventral	CHD8
LAMC1	0.534077664	0.0804532	0.311	0.223	1	Ventral	CHD8
AKR1B1	0.534308008	0.077052521	0.443	0.392	1	Ventral	CHD8
ZC3H3	0.534522681	-0.058000625	0.082	0.094	1	Ventral	CHD8
NUP214	0.534563007	0.053863242	0.541	0.461	1	Ventral	CHD8
CBX1	0.535787074	-0.06467194	0.803	0.795	1	Ventral	CHD8
BMT2	0.536084759	-0.081805829	0.393	0.453	1	Ventral	CHD8
FAM49B	0.536133948	0.063468523	0.541	0.522	1	Ventral	CHD8
CELF2	0.536234397	-0.097748761	0.828	0.827	1	Ventral	CHD8
PDS5B	0.536754961	-0.052311242	0.828	0.77	1	Ventral	CHD8
PHF6	0.536827109	-0.060470003	0.631	0.537	1	Ventral	CHD8
MYL6B	0.536914697	0.14551424	0.492	0.418	1	Ventral	CHD8
LYPLAL1	0.537311167	-0.091469414	0.426	0.447	1	Ventral	CHD8
TMPRSS9	0.537466583	0.072876596	0.098	0.038	1	Ventral	CHD8
DCUN1D1	0.537596369	-0.073373856	0.426	0.418	1	Ventral	CHD8
STK17A	0.537771696	0.076079549	0.172	0.144	1	Ventral	CHD8
DGKD	0.538120528	-0.094283829	0.23	0.253	1	Ventral	CHD8
BORA	0.538590897	0.060048006	0.189	0.14	1	Ventral	CHD8
DNM3	0.538612828	-0.126785252	0.467	0.522	1	Ventral	CHD8
RBM3	0.53863706	0.095012117	0.631	0.559	1	Ventral	CHD8
SEPHS2	0.538798605	-0.050335328	0.254	0.244	1	Ventral	CHD8
CNTN5	0.539025218	-0.161520346	0.041	0.065	1	Ventral	CHD8
PITPNA	0.539260316	0.090287862	0.361	0.311	1	Ventral	CHD8
SFT2D3	0.539738755	0.056459285	0.082	0.035	1	Ventral	CHD8
GNPTAB	0.539824495	-0.169820474	0.303	0.299	1	Ventral	CHD8
SMU1	0.539831437	-0.102439927	0.443	0.445	1	Ventral	CHD8
OOEP	0.540100324	0.114632594	0.975	0.971	1	Ventral	CHD8
USP48	0.540241406	-0.060845143	0.525	0.476	1	Ventral	CHD8
ERP29	0.540875451	-0.055229685	0.508	0.514	1	Ventral	CHD8
ZMYM4-AS1	0.541018274	-0.065528239	0.082	0.115	1	Ventral	CHD8
PKIG	0.541131109	0.157778874	0.451	0.392	1	Ventral	CHD8
OGG1	0.541480096	0.085725507	0.361	0.271	1	Ventral	CHD8
RBM5	0.542018082	-0.055413825	0.467	0.441	1	Ventral	CHD8
PNKD	0.542156352	0.159346913	0.582	0.453	1	Ventral	CHD8
MYO1E	0.542199886	0.055428099	0.557	0.438	1	Ventral	CHD8
RREB1	0.542319509	0.113903325	0.254	0.211	1	Ventral	CHD8
RADX	0.542595567	-0.056832417	0.074	0.086	1	Ventral	CHD8
EMC4	0.542837108	-0.058122412	0.516	0.466	1	Ventral	CHD8
TPGS2	0.543294636	-0.118172401	0.656	0.624	1	Ventral	CHD8
TMEM97	0.543360945	0.085303047	0.41	0.332	1	Ventral	CHD8
SLC35E2A	0.543523145	-0.051347093	0.205	0.232	1	Ventral	CHD8
MAPT	0.543610668	-0.306621786	0.369	0.397	1	Ventral	CHD8
TPRKB	0.543643438	0.052330365	0.426	0.38	1	Ventral	CHD8
MGST1	0.544023345	-0.052695293	0.098	0.115	1	Ventral	CHD8
NIF3L1	0.544308361	-0.064646697	0.197	0.186	1	Ventral	CHD8
SNRNP25	0.544761363	0.079786909	0.426	0.367	1	Ventral	CHD8
POMK	0.544859617	0.109858457	0.172	0.094	1	Ventral	CHD8
DLX6	0.544956387	0.144416166	0.254	0.215	1	Ventral	CHD8
TRA2A	0.54510894	0.05944191	0.82	0.768	1	Ventral	CHD8
COG8	0.545125014	0.05329105	0.131	0.119	1	Ventral	CHD8
TNRC6B	0.545746021	-0.071214966	0.91	0.852	1	Ventral	CHD8
CCDC90B	0.545851501	-0.083900356	0.484	0.47	1	Ventral	CHD8
TGIF1	0.545962314	0.16344992	0.451	0.322	1	Ventral	CHD8
CNTRL	0.546244536	0.058506382	0.508	0.415	1	Ventral	CHD8
VIM	0.546264659	0.238053994	0.631	0.52	1	Ventral	CHD8
AGO2	0.54646269	-0.095146587	0.566	0.537	1	Ventral	CHD8
LMBRD2	0.546756313	-0.051946921	0.172	0.186	1	Ventral	CHD8
RNF13	0.547057983	-0.055288869	0.738	0.676	1	Ventral	CHD8
BEND4	0.547187008	-0.081883684	0.115	0.104	1	Ventral	CHD8
ABHD13	0.547672681	0.053688549	0.123	0.117	1	Ventral	CHD8
RELCH	0.547830876	-0.11147928	0.467	0.463	1	Ventral	CHD8
RPL18A	0.547879392	0.166890982	0.418	0.332	1	Ventral	CHD8
SUMF1	0.548813742	0.131559042	0.648	0.591	1	Ventral	CHD8
GMEB1	0.549167077	0.138238962	0.27	0.261	1	Ventral	CHD8
OXNAD1	0.549610358	0.058423314	0.352	0.269	1	Ventral	CHD8
DPY30	0.550025948	-0.05588773	0.5	0.526	1	Ventral	CHD8
HBP1	0.550045875	0.092692453	0.393	0.332	1	Ventral	CHD8
UTP20	0.550148301	0.075357768	0.303	0.257	1	Ventral	CHD8
MEIS3	0.550520968	-0.068832971	0.311	0.303	1	Ventral	CHD8
NELFCD	0.550852956	-0.061337416	0.369	0.359	1	Ventral	CHD8
TRPC1	0.550882671	-0.051342071	0.369	0.365	1	Ventral	CHD8
ZNF827	0.551837596	0.085412709	0.361	0.319	1	Ventral	CHD8
SLC39A9	0.552243557	0.09877563	0.459	0.372	1	Ventral	CHD8
ZNF280B	0.552466285	-0.095831287	0.139	0.154	1	Ventral	CHD8
PRKAG2	0.552636709	0.090895433	0.205	0.198	1	Ventral	CHD8
PTGIS	0.553594613	-0.070344734	0.025	0.077	1	Ventral	CHD8
SRSF11	0.553945589	0.104566679	0.869	0.808	1	Ventral	CHD8
PLEKHG1	0.554422732	0.084983899	0.287	0.265	1	Ventral	CHD8
PTPRT	0.554464312	0.135356807	0.27	0.217	1	Ventral	CHD8
EXT1	0.554490677	0.055671076	0.656	0.566	1	Ventral	CHD8
PEX14	0.554669239	-0.065400935	0.328	0.288	1	Ventral	CHD8
ZNF788P	0.554739468	0.07705622	0.197	0.14	1	Ventral	CHD8
AGO4	0.555030115	0.092819141	0.492	0.42	1	Ventral	CHD8
LINC01301	0.555032691	-0.065429897	0.156	0.146	1	Ventral	CHD8
PPP1R14B	0.555603464	-0.081616557	0.303	0.292	1	Ventral	CHD8
NBDY	0.555660843	-0.105842799	0.582	0.574	1	Ventral	CHD8
RNF2	0.555855462	-0.053443736	0.295	0.265	1	Ventral	CHD8
PCCA	0.556119843	0.083985491	0.598	0.57	1	Ventral	CHD8
CENPH	0.55623938	0.138228102	0.352	0.299	1	Ventral	CHD8
TSC22D2	0.556241985	-0.119141433	0.689	0.666	1	Ventral	CHD8
CD63	0.556724693	0.128606965	0.705	0.628	1	Ventral	CHD8
EIF2S3B	0.557167808	0.052977251	0.18	0.152	1	Ventral	CHD8
DOP1B	0.557425811	0.0521192	0.295	0.259	1	Ventral	CHD8
ARMCX1	0.557764886	-0.061976332	0.213	0.24	1	Ventral	CHD8
NECAP1	0.557769644	-0.070303388	0.205	0.188	1	Ventral	CHD8
SLC35B1	0.557798486	-0.082248865	0.238	0.259	1	Ventral	CHD8
POC5	0.557806572	0.061117797	0.238	0.134	1	Ventral	CHD8
AIP	0.55822789	0.05629714	0.311	0.251	1	Ventral	CHD8
CSTB	0.558476154	-0.076502822	0.59	0.553	1	Ventral	CHD8
SRGAP1	0.55862669	0.066670677	0.795	0.772	1	Ventral	CHD8
SASH1	0.558800726	0.069096036	0.385	0.344	1	Ventral	CHD8
IL3RA	0.558936841	-0.080303419	0.18	0.194	1	Ventral	CHD8
MDM1	0.559138548	-0.063458963	0.123	0.136	1	Ventral	CHD8
ANKRD36C	0.559218389	-0.06695436	0.598	0.532	1	Ventral	CHD8
CPT1C	0.559490717	-0.069063578	0.189	0.221	1	Ventral	CHD8
ACBD3	0.55994129	-0.065585899	0.369	0.336	1	Ventral	CHD8
RP9	0.560541931	0.05166687	0.246	0.234	1	Ventral	CHD8
PLOD1	0.561013349	-0.067306352	0.09	0.098	1	Ventral	CHD8
RIN2	0.561759793	0.067347772	0.213	0.205	1	Ventral	CHD8
DDX58	0.561868043	0.053946536	0.254	0.219	1	Ventral	CHD8
DSTYK	0.562493791	0.101711874	0.41	0.307	1	Ventral	CHD8
CFL1	0.562895979	0.087236418	0.975	0.969	1	Ventral	CHD8
BEND7	0.562906344	0.05737429	0.27	0.207	1	Ventral	CHD8
DLG3	0.563202299	-0.073836742	0.197	0.203	1	Ventral	CHD8
EGR1	0.563225987	-0.128909162	0.68	0.704	1	Ventral	CHD8
EEA1	0.563421982	-0.122985398	0.451	0.455	1	Ventral	CHD8
ZCCHC4	0.563619046	0.065491213	0.164	0.123	1	Ventral	CHD8
TBK1	0.564153295	0.060460985	0.393	0.349	1	Ventral	CHD8
SENP8	0.564293252	0.054422155	0.139	0.092	1	Ventral	CHD8
PRPF6	0.564661393	-0.067802733	0.533	0.516	1	Ventral	CHD8
SH3GLB1	0.564896381	-0.099095576	0.541	0.564	1	Ventral	CHD8
KCNQ3	0.564900623	-0.123808774	0.566	0.553	1	Ventral	CHD8
CCDC40	0.564944347	0.067233218	0.107	0.086	1	Ventral	CHD8
C14orf93	0.56531602	0.052394273	0.148	0.1	1	Ventral	CHD8
LMNB1	0.56567695	0.081219252	0.336	0.315	1	Ventral	CHD8
MKKS	0.566064943	-0.062802783	0.164	0.148	1	Ventral	CHD8
CHMP6	0.566172647	-0.092301938	0.164	0.161	1	Ventral	CHD8
GPC6	0.566654572	0.313613124	0.73	0.647	1	Ventral	CHD8
SEMA3E	0.566713979	0.052709364	0.074	0.033	1	Ventral	CHD8
RCAN1	0.567525099	0.108723102	0.172	0.129	1	Ventral	CHD8
CCT8	0.56766724	-0.050229594	0.639	0.566	1	Ventral	CHD8
LHFPL2	0.567730319	0.05018192	0.221	0.182	1	Ventral	CHD8
AC004076.1	0.567785425	-0.069789938	0.246	0.257	1	Ventral	CHD8
CARD19	0.568247897	-0.115934415	0.213	0.248	1	Ventral	CHD8
CELF4	0.568259918	-0.261015899	0.18	0.219	1	Ventral	CHD8
TMEM132D	0.568390379	-0.226525635	0.09	0.096	1	Ventral	CHD8
GEMIN2	0.568465456	0.082992772	0.213	0.157	1	Ventral	CHD8
AFG1L	0.568620971	0.068395946	0.221	0.198	1	Ventral	CHD8
FAM181A	0.568998725	0.082514143	0.189	0.146	1	Ventral	CHD8
DLX5	0.569121166	-0.093103369	0.607	0.628	1	Ventral	CHD8
VASP	0.569454111	-0.055978297	0.115	0.084	1	Ventral	CHD8
MAP2	0.569683724	0.061544698	0.992	0.992	1	Ventral	CHD8
FANCA	0.569944026	-0.08796726	0.238	0.259	1	Ventral	CHD8
CDCA7L	0.56997352	0.135684758	0.672	0.585	1	Ventral	CHD8
NARS1	0.570115183	0.129380985	0.623	0.562	1	Ventral	CHD8
YLPM1	0.571008492	0.119044927	0.648	0.612	1	Ventral	CHD8
ARF5	0.57124068	0.087590639	0.311	0.221	1	Ventral	CHD8
AL031428.1	0.571516529	0.121778363	0.221	0.154	1	Ventral	CHD8
NSG1	0.571576206	-0.136465245	0.156	0.198	1	Ventral	CHD8
PHF13	0.571594211	-0.075361938	0.098	0.121	1	Ventral	CHD8
EYS	0.57165778	-0.110694177	0.131	0.102	1	Ventral	CHD8
TTC39B	0.572497945	-0.132055081	0.139	0.167	1	Ventral	CHD8
SCNM1	0.572678663	0.050808828	0.311	0.267	1	Ventral	CHD8
CFAP97	0.572803555	0.132114203	0.664	0.57	1	Ventral	CHD8
CNOT6	0.572843735	0.067009982	0.557	0.493	1	Ventral	CHD8
RBM18	0.57353748	0.086755546	0.361	0.244	1	Ventral	CHD8
DIAPH3	0.573721851	0.197151086	0.393	0.332	1	Ventral	CHD8
AC027018.1	0.574123634	-0.088818012	0.164	0.177	1	Ventral	CHD8
ARAF	0.574566539	-0.052726156	0.074	0.104	1	Ventral	CHD8
Z99774.1	0.574708718	-0.058477367	0.074	0.094	1	Ventral	CHD8
VCL	0.574730168	-0.091782251	0.582	0.541	1	Ventral	CHD8
DCAF10	0.575075613	-0.051117209	0.697	0.622	1	Ventral	CHD8
AL591686.2	0.575093504	0.137831372	0.172	0.132	1	Ventral	CHD8
RALGAPA1	0.575655141	-0.116921212	0.73	0.71	1	Ventral	CHD8
RPS6KA3	0.576212996	-0.056564938	0.443	0.397	1	Ventral	CHD8
NIN	0.577389779	-0.193768935	0.418	0.445	1	Ventral	CHD8
AFTPH	0.577800235	-0.051417114	0.525	0.415	1	Ventral	CHD8
PRPF31	0.578079892	0.092947102	0.402	0.338	1	Ventral	CHD8
TRAPPC6B	0.578133708	-0.120880616	0.246	0.234	1	Ventral	CHD8
ODF2L	0.578416878	-0.054831813	0.402	0.376	1	Ventral	CHD8
GPR156	0.579825259	0.066566456	0.172	0.173	1	Ventral	CHD8
ATP5MC1	0.580292212	0.070605848	0.566	0.457	1	Ventral	CHD8
ZBTB22	0.580510411	0.068619779	0.057	0.048	1	Ventral	CHD8
ZNF133	0.58083885	0.066764196	0.336	0.315	1	Ventral	CHD8
SNX32	0.580986303	0.058930317	0.27	0.217	1	Ventral	CHD8
UQCRQ	0.581318673	0.103020919	0.844	0.758	1	Ventral	CHD8
NME7	0.581560525	-0.093295878	0.516	0.505	1	Ventral	CHD8
SLC9A8	0.581608288	0.052001584	0.246	0.196	1	Ventral	CHD8
SORT1	0.581675574	-0.084710907	0.672	0.622	1	Ventral	CHD8
RAD18	0.582042868	0.077662322	0.328	0.299	1	Ventral	CHD8
KLHL2	0.582312353	-0.153388642	0.221	0.244	1	Ventral	CHD8
KDM6B	0.582317478	-0.056714536	0.057	0.09	1	Ventral	CHD8
TTC23	0.582447804	0.058806681	0.189	0.177	1	Ventral	CHD8
RAB3C	0.582527395	-0.10959872	0.139	0.165	1	Ventral	CHD8
COX6B1	0.583037731	0.081614709	0.861	0.791	1	Ventral	CHD8
TRIM65	0.583140713	-0.055306632	0.057	0.073	1	Ventral	CHD8
ZNF682	0.583264051	0.104204422	0.385	0.28	1	Ventral	CHD8
C2orf88	0.583780594	0.088066904	0.525	0.434	1	Ventral	CHD8
AUP1	0.583912834	0.066375968	0.23	0.184	1	Ventral	CHD8
RHBDD1	0.584722454	0.072717153	0.295	0.273	1	Ventral	CHD8
MIR2052HG	0.584750584	-0.084268809	0.066	0.119	1	Ventral	CHD8
SELENOK	0.584795	-0.056518181	0.656	0.653	1	Ventral	CHD8
RPL13A	0.584896813	0.17571899	0.926	0.9	1	Ventral	CHD8
SUPV3L1	0.585777178	0.068336592	0.23	0.173	1	Ventral	CHD8
ADIPOR2	0.585860014	-0.10816597	0.369	0.347	1	Ventral	CHD8
TMEM132B	0.585901823	-0.070619028	0.148	0.15	1	Ventral	CHD8
CACNB2	0.586018941	0.245453775	0.5	0.413	1	Ventral	CHD8
LLPH	0.58635089	0.068816843	0.328	0.278	1	Ventral	CHD8
NTN4	0.587111208	0.09991815	0.221	0.207	1	Ventral	CHD8
RIDA	0.587425906	0.077021167	0.254	0.213	1	Ventral	CHD8
TIMM44	0.587522837	0.10706962	0.311	0.303	1	Ventral	CHD8
ARSF	0.587604059	-0.068037663	0.041	0.056	1	Ventral	CHD8
SLC16A9	0.588215249	0.061225146	0.262	0.213	1	Ventral	CHD8
AP3M1	0.588326477	-0.060451237	0.426	0.401	1	Ventral	CHD8
ARHGAP23	0.588332258	-0.058973274	0.139	0.154	1	Ventral	CHD8
PTPRD	0.588414043	0.09732457	0.713	0.649	1	Ventral	CHD8
PPP4R1	0.588575645	0.056525685	0.557	0.497	1	Ventral	CHD8
AK4	0.588608977	0.102325807	0.246	0.188	1	Ventral	CHD8
NEK4	0.588617391	-0.065866943	0.311	0.292	1	Ventral	CHD8
COL4A5	0.588682896	0.235548487	0.631	0.555	1	Ventral	CHD8
SIN3A	0.588929112	-0.05443824	0.303	0.305	1	Ventral	CHD8
MLLT11	0.589184033	-0.158938129	0.82	0.831	1	Ventral	CHD8
SPESP1	0.589457616	-0.108835368	0.139	0.154	1	Ventral	CHD8
TLK2	0.589510378	-0.056829662	0.566	0.557	1	Ventral	CHD8
ACSS3	0.589603905	-0.058608955	0.467	0.395	1	Ventral	CHD8
NCL	0.590080485	0.081330035	0.943	0.883	1	Ventral	CHD8
CNIH1	0.590123401	0.080451921	0.434	0.386	1	Ventral	CHD8
ARID3A	0.590336642	-0.106066608	0.18	0.175	1	Ventral	CHD8
AUH	0.590856156	0.077952296	0.443	0.388	1	Ventral	CHD8
PCDHB9	0.590915056	-0.057423925	0.156	0.115	1	Ventral	CHD8
ADAMTS3	0.59113411	0.31607466	0.344	0.324	1	Ventral	CHD8
DCTN2	0.591662452	0.086553704	0.713	0.712	1	Ventral	CHD8
SYN3	0.591717919	-0.0964113	0.139	0.119	1	Ventral	CHD8
ZNF33A	0.592120199	-0.110899116	0.434	0.445	1	Ventral	CHD8
MVB12A	0.592222483	-0.073366864	0.328	0.33	1	Ventral	CHD8
PHF14	0.592226747	-0.133450704	0.836	0.791	1	Ventral	CHD8
PLEKHM3	0.592241208	0.057794558	0.303	0.253	1	Ventral	CHD8
LUC7L2	0.592424392	-0.069887054	0.213	0.234	1	Ventral	CHD8
NCOA4	0.592870761	-0.058508991	0.344	0.322	1	Ventral	CHD8
SLK	0.593034151	0.076029841	0.385	0.332	1	Ventral	CHD8
RFXAP	0.59323769	-0.05631049	0.098	0.111	1	Ventral	CHD8
CEP170	0.593244669	-0.070113258	0.967	0.912	1	Ventral	CHD8
URM1	0.593338966	0.057861663	0.344	0.296	1	Ventral	CHD8
ABCA1	0.593487649	-0.133741276	0.303	0.363	1	Ventral	CHD8
AC011452.1	0.593664857	0.058935263	0.057	0.019	1	Ventral	CHD8
AQP4-AS1	0.593850433	0.12343712	0.311	0.263	1	Ventral	CHD8
BBS9	0.594056975	-0.100541534	0.459	0.503	1	Ventral	CHD8
PTPN9	0.594337366	-0.077649419	0.467	0.428	1	Ventral	CHD8
MBOAT2	0.594463181	-0.245330408	0.557	0.599	1	Ventral	CHD8
ZFP30	0.594896977	-0.065952496	0.402	0.365	1	Ventral	CHD8
CHCHD6	0.595209097	0.069542458	0.377	0.347	1	Ventral	CHD8
MAEA	0.595967337	-0.056961754	0.287	0.292	1	Ventral	CHD8
KSR1	0.596590599	0.066666245	0.172	0.18	1	Ventral	CHD8
MTRNR2L8	0.596618728	-0.143915238	0.377	0.392	1	Ventral	CHD8
SERPINE2	0.596826742	0.063026948	0.361	0.305	1	Ventral	CHD8
MAOA	0.597108456	-0.076275416	0.107	0.134	1	Ventral	CHD8
TXNRD1	0.597185469	0.129807682	0.984	0.975	1	Ventral	CHD8
PQBP1	0.597411383	0.151128635	0.369	0.28	1	Ventral	CHD8
LAPTM4B	0.597505891	0.15907759	0.623	0.461	1	Ventral	CHD8
RAB4A	0.59873929	0.078678161	0.484	0.397	1	Ventral	CHD8
PEBP1	0.59908836	0.055528697	0.967	0.931	1	Ventral	CHD8
DYNLRB1	0.599786268	0.115966478	0.795	0.758	1	Ventral	CHD8
MCM3	0.600315262	0.063598223	0.295	0.263	1	Ventral	CHD8
ACTN4	0.60048	-0.130408732	0.377	0.363	1	Ventral	CHD8
ROCK1	0.600749147	0.072466381	0.705	0.704	1	Ventral	CHD8
TOP3A	0.600973293	-0.063662949	0.279	0.28	1	Ventral	CHD8
TMOD2	0.601175476	-0.158041184	0.426	0.501	1	Ventral	CHD8
SNTB2	0.601182133	0.061495031	0.254	0.173	1	Ventral	CHD8
TINF2	0.60174488	-0.085197082	0.197	0.188	1	Ventral	CHD8
WASF2	0.601882046	0.070259058	0.582	0.482	1	Ventral	CHD8
OGA	0.602088618	-0.079368551	0.77	0.76	1	Ventral	CHD8
AP000282.1	0.602134713	0.062602532	0.131	0.077	1	Ventral	CHD8
MRRF	0.60234998	0.111401482	0.23	0.175	1	Ventral	CHD8
PRAF2	0.602432286	0.12734267	0.23	0.177	1	Ventral	CHD8
RAB33A	0.602849512	0.098322027	0.23	0.14	1	Ventral	CHD8
CHURC1	0.602874895	0.082089587	0.172	0.167	1	Ventral	CHD8
ZNF135	0.60296064	0.061297885	0.238	0.192	1	Ventral	CHD8
RNH1	0.603010962	0.060460453	0.361	0.28	1	Ventral	CHD8
AC092835.1	0.603574002	-0.082739583	0.287	0.307	1	Ventral	CHD8
LYPLA1	0.603605792	0.075986742	0.525	0.434	1	Ventral	CHD8
TIPRL	0.603618905	0.094762922	0.541	0.499	1	Ventral	CHD8
VLDLR-AS1	0.603884626	-0.10447413	0.107	0.109	1	Ventral	CHD8
EEPD1	0.604043537	-0.055266861	0.197	0.228	1	Ventral	CHD8
MTERF1	0.60449166	-0.075210943	0.328	0.319	1	Ventral	CHD8
ZBTB16	0.604880685	-0.172868701	0.098	0.15	1	Ventral	CHD8
ABCF1	0.6054507	0.074034818	0.574	0.514	1	Ventral	CHD8
LINC02223	0.606238484	-0.070417131	0.041	0.061	1	Ventral	CHD8
MYO5A	0.60631774	0.093483466	0.566	0.549	1	Ventral	CHD8
HNRNPU	0.606336306	0.095197866	0.91	0.871	1	Ventral	CHD8
ZNF584	0.606371181	-0.053001853	0.066	0.079	1	Ventral	CHD8
RTN3	0.606419211	-0.10894787	0.926	0.939	1	Ventral	CHD8
PAIP2	0.606419579	-0.103638571	0.82	0.781	1	Ventral	CHD8
GFAP	0.606560515	-0.055304366	0.221	0.196	1	Ventral	CHD8
GTF3C5	0.606801703	0.050019222	0.279	0.213	1	Ventral	CHD8
TOP2B	0.606816137	-0.1584456	0.705	0.712	1	Ventral	CHD8
MAPK1IP1L	0.606853256	0.065096932	0.639	0.539	1	Ventral	CHD8
TAGLN3	0.606860025	-0.099802053	0.426	0.426	1	Ventral	CHD8
STK25	0.606943041	0.05336137	0.377	0.286	1	Ventral	CHD8
RPL36	0.607019739	-0.124670596	0.943	0.944	1	Ventral	CHD8
STK3	0.607081421	0.050232417	0.525	0.42	1	Ventral	CHD8
REL	0.607283969	-0.057563498	0.23	0.207	1	Ventral	CHD8
SLC4A10	0.607564041	-0.098495073	0.164	0.188	1	Ventral	CHD8
NR1H3	0.607634352	0.065387302	0.066	0.054	1	Ventral	CHD8
BCL11A	0.60770901	-0.082356083	0.754	0.731	1	Ventral	CHD8
ATP2C1	0.608242115	-0.097510778	0.459	0.484	1	Ventral	CHD8
DGLUCY	0.608271835	0.118991522	0.205	0.182	1	Ventral	CHD8
PCDH17	0.608334147	0.05882932	0.221	0.23	1	Ventral	CHD8
MCMBP	0.608453256	0.065276536	0.369	0.334	1	Ventral	CHD8
PCDH15	0.609397127	-0.136336098	0.131	0.152	1	Ventral	CHD8
ZSCAN12	0.609413721	-0.063534108	0.123	0.134	1	Ventral	CHD8
OPCML	0.609479851	0.055548284	0.426	0.34	1	Ventral	CHD8
AGAP6	0.609543498	0.102990706	0.205	0.154	1	Ventral	CHD8
SYNPR	0.60998865	-0.104319189	0.164	0.146	1	Ventral	CHD8
RPS5	0.610065546	0.240218266	0.902	0.883	1	Ventral	CHD8
IFT43	0.610168972	0.05340074	0.459	0.426	1	Ventral	CHD8
KARS1	0.61038991	-0.073854773	0.328	0.342	1	Ventral	CHD8
LETM1	0.610837863	-0.059936033	0.238	0.234	1	Ventral	CHD8
RUNDC1	0.61087445	-0.08593296	0.139	0.132	1	Ventral	CHD8
ZRANB1	0.611124701	-0.056409849	0.344	0.349	1	Ventral	CHD8
MEAK7	0.611169987	-0.080268088	0.139	0.152	1	Ventral	CHD8
TEX9	0.611311223	-0.074122448	0.385	0.349	1	Ventral	CHD8
ERCC3	0.611336478	0.093912407	0.385	0.301	1	Ventral	CHD8
VIPR2	0.611544689	0.051267613	0.131	0.096	1	Ventral	CHD8
ARHGEF28	0.611643606	-0.11247682	0.525	0.524	1	Ventral	CHD8
EIF5A	0.612295345	-0.074473343	0.631	0.568	1	Ventral	CHD8
GOLGA8A	0.612333681	-0.065485101	0.156	0.163	1	Ventral	CHD8
AC009975.1	0.612661014	-0.068880763	0.057	0.054	1	Ventral	CHD8
COMMD2	0.613195019	-0.177788116	0.484	0.497	1	Ventral	CHD8
UPF2	0.613341881	-0.066631531	0.533	0.543	1	Ventral	CHD8
UBE2L6	0.613422519	0.065456718	0.475	0.407	1	Ventral	CHD8
RPL10A	0.6136118	0.142133402	0.959	0.877	1	Ventral	CHD8
FKBP2	0.61398254	-0.083452451	0.279	0.29	1	Ventral	CHD8
NR2F2	0.613998172	-0.284513259	0.467	0.484	1	Ventral	CHD8
GINS1	0.614756978	0.07168944	0.295	0.238	1	Ventral	CHD8
WWP2	0.614921261	0.09905512	0.451	0.34	1	Ventral	CHD8
UBE2D3	0.61526006	0.064145426	0.795	0.741	1	Ventral	CHD8
TGFB2	0.615322355	0.061704957	0.385	0.355	1	Ventral	CHD8
KDM5A	0.615585752	0.05385321	0.738	0.649	1	Ventral	CHD8
WDR3	0.615630011	-0.052493717	0.197	0.219	1	Ventral	CHD8
N4BP1	0.615677009	-0.132988996	0.459	0.428	1	Ventral	CHD8
FAU	0.616024169	-0.050566248	0.959	0.973	1	Ventral	CHD8
TOMM7	0.616298008	0.108163411	0.861	0.814	1	Ventral	CHD8
CCDC150	0.616783525	0.08283793	0.295	0.232	1	Ventral	CHD8
CERK	0.616871422	-0.058743611	0.328	0.299	1	Ventral	CHD8
SCAND1	0.616962277	0.076021071	0.672	0.595	1	Ventral	CHD8
SETBP1	0.617298426	-0.124854545	0.82	0.797	1	Ventral	CHD8
NEK9	0.617453945	-0.096823735	0.156	0.203	1	Ventral	CHD8
MYT1	0.617495594	-0.105184645	0.213	0.223	1	Ventral	CHD8
MT-ATP8	0.61750905	-0.293154538	0.402	0.482	1	Ventral	CHD8
PIP4K2B	0.617767961	-0.105944109	0.295	0.344	1	Ventral	CHD8
AC034195.1	0.617870113	0.093177182	0.131	0.092	1	Ventral	CHD8
WDR82	0.617997816	-0.07857656	0.459	0.463	1	Ventral	CHD8
PDE4B	0.618066933	0.192505279	0.926	0.875	1	Ventral	CHD8
OPHN1	0.618300236	-0.06868498	0.738	0.691	1	Ventral	CHD8
EHD1	0.61923735	-0.083990429	0.139	0.132	1	Ventral	CHD8
RBM12B	0.619603318	-0.102337601	0.385	0.372	1	Ventral	CHD8
POLB	0.619730252	-0.060100319	0.328	0.299	1	Ventral	CHD8
SWT1	0.619879099	0.106793115	0.361	0.311	1	Ventral	CHD8
CD99L2	0.619950872	0.051499824	0.467	0.382	1	Ventral	CHD8
RAD23B	0.620240226	-0.094679207	0.402	0.399	1	Ventral	CHD8
HYDIN	0.620326046	-0.094087856	0.336	0.311	1	Ventral	CHD8
TOX2	0.620547077	-0.05671007	0.189	0.188	1	Ventral	CHD8
LTBP4	0.620907712	-0.083949775	0.164	0.163	1	Ventral	CHD8
ILF3	0.621122765	-0.097396862	0.656	0.635	1	Ventral	CHD8
CIRBP	0.621378976	0.119399971	0.836	0.735	1	Ventral	CHD8
FAM161B	0.621384455	-0.052566634	0.074	0.071	1	Ventral	CHD8
MEA1	0.621395677	0.052221019	0.451	0.405	1	Ventral	CHD8
ERC2	0.621623203	-0.063912212	0.475	0.457	1	Ventral	CHD8
IPO13	0.621657338	-0.054991811	0.074	0.081	1	Ventral	CHD8
SYNC	0.622244402	0.08067631	0.484	0.37	1	Ventral	CHD8
AL157938.2	0.62235589	-0.065412554	0.098	0.111	1	Ventral	CHD8
ARMC8	0.622616062	-0.060901743	0.607	0.589	1	Ventral	CHD8
C1orf131	0.623031366	0.08997752	0.41	0.347	1	Ventral	CHD8
SPSB3	0.623063075	-0.050715575	0.262	0.232	1	Ventral	CHD8
CLEC11A	0.623210961	0.066549141	0.131	0.161	1	Ventral	CHD8
BCAN	0.623362847	0.163866902	0.475	0.376	1	Ventral	CHD8
ZBTB25	0.623423841	-0.121572591	0.18	0.209	1	Ventral	CHD8
HERC3	0.623837831	-0.051970722	0.115	0.115	1	Ventral	CHD8
SMYD4	0.62404337	0.076201469	0.246	0.192	1	Ventral	CHD8
HIP1	0.624691988	0.16973149	0.811	0.781	1	Ventral	CHD8
GPCPD1	0.624826819	-0.098558377	0.451	0.472	1	Ventral	CHD8
ARHGAP39	0.624940207	0.066347142	0.098	0.073	1	Ventral	CHD8
GSPT2	0.62513058	0.056215705	0.189	0.152	1	Ventral	CHD8
TTC14	0.625214226	-0.076117976	0.475	0.441	1	Ventral	CHD8
MAGT1	0.625263508	-0.060545705	0.221	0.225	1	Ventral	CHD8
PLAAT3	0.62555989	-0.058319733	0.123	0.117	1	Ventral	CHD8
AC015849.3	0.625657376	0.051852984	0.197	0.146	1	Ventral	CHD8
DLG1	0.62609132	-0.084048823	0.697	0.635	1	Ventral	CHD8
EIF3F	0.626115106	0.078307475	0.762	0.735	1	Ventral	CHD8
CD320	0.626171646	-0.063232817	0.238	0.267	1	Ventral	CHD8
C19orf53	0.626263057	0.15541683	0.705	0.62	1	Ventral	CHD8
HAUS2	0.626535888	0.071800232	0.352	0.28	1	Ventral	CHD8
RPS6KC1	0.62655659	0.055336733	0.689	0.612	1	Ventral	CHD8
CRADD	0.626896396	0.118257544	0.533	0.47	1	Ventral	CHD8
TIMM17A	0.627068273	-0.072127809	0.361	0.342	1	Ventral	CHD8
GPAT4	0.627201064	0.057921455	0.262	0.219	1	Ventral	CHD8
PHF21A	0.627684054	-0.059418725	0.787	0.783	1	Ventral	CHD8
CFAP44	0.627733214	0.101195511	0.377	0.301	1	Ventral	CHD8
METTL3	0.62837987	-0.055821781	0.189	0.192	1	Ventral	CHD8
C5orf15	0.629016495	-0.070528952	0.172	0.194	1	Ventral	CHD8
PBXIP1	0.62927554	0.06193792	0.254	0.223	1	Ventral	CHD8
BAIAP2L1	0.629551158	0.101749469	0.967	0.956	1	Ventral	CHD8
FLOT2	0.629614682	0.051926045	0.279	0.196	1	Ventral	CHD8
OSTM1	0.629639632	-0.07156482	0.32	0.288	1	Ventral	CHD8
PRKAA1	0.629699987	0.097532598	0.311	0.244	1	Ventral	CHD8
PLD3	0.629733026	-0.052574437	0.533	0.489	1	Ventral	CHD8
DMGDH	0.629940421	0.055124566	0.115	0.096	1	Ventral	CHD8
EFCAB13	0.630073616	-0.078317005	0.115	0.138	1	Ventral	CHD8
NTPCR	0.630125252	0.068574177	0.303	0.255	1	Ventral	CHD8
RPL37A	0.630151143	-0.082976094	0.975	0.958	1	Ventral	CHD8
SETX	0.630521843	0.097050196	0.598	0.516	1	Ventral	CHD8
DIAPH2	0.631214731	0.168745942	0.689	0.61	1	Ventral	CHD8
WLS	0.631377988	-0.055842059	0.189	0.211	1	Ventral	CHD8
CERS6	0.632149325	-0.111494009	0.902	0.95	1	Ventral	CHD8
SHTN1	0.632329115	-0.230064477	0.32	0.413	1	Ventral	CHD8
PIK3R4	0.632502888	-0.074188756	0.197	0.217	1	Ventral	CHD8
EML6	0.632856475	0.063410222	0.139	0.096	1	Ventral	CHD8
SHKBP1	0.633250058	-0.053605807	0.139	0.144	1	Ventral	CHD8
ZBTB10	0.633336217	0.058507558	0.385	0.322	1	Ventral	CHD8
MTURN	0.633643674	-0.128984355	0.254	0.242	1	Ventral	CHD8
MCUB	0.634593323	-0.092393827	0.451	0.424	1	Ventral	CHD8
SEC61G	0.634949675	-0.054568475	0.68	0.62	1	Ventral	CHD8
GTPBP1	0.635034008	-0.05260113	0.197	0.184	1	Ventral	CHD8
TCF7L2	0.635158518	-0.084807958	0.434	0.367	1	Ventral	CHD8
ASPHD1	0.635290015	-0.051770335	0.123	0.109	1	Ventral	CHD8
CASKIN1	0.635353567	-0.060754502	0.09	0.1	1	Ventral	CHD8
BAG1	0.635790041	-0.061369877	0.303	0.284	1	Ventral	CHD8
PARP8	0.635844648	0.0561079	0.172	0.098	1	Ventral	CHD8
POTEF	0.635933189	-0.177794349	0.197	0.23	1	Ventral	CHD8
MTSS1	0.636199965	-0.187437961	0.885	0.889	1	Ventral	CHD8
PRSS48	0.636249065	0.055928501	0.074	0.038	1	Ventral	CHD8
MALAT1	0.636538227	-0.169407208	1	1	1	Ventral	CHD8
GATAD2A	0.636605109	0.099758014	0.41	0.324	1	Ventral	CHD8
DST	0.636915859	-0.157330569	0.967	0.944	1	Ventral	CHD8
TPM2	0.637563778	0.067620149	0.131	0.152	1	Ventral	CHD8
UBE2N	0.637765992	0.059340938	0.639	0.645	1	Ventral	CHD8
KIAA0319L	0.637833705	-0.08317386	0.484	0.453	1	Ventral	CHD8
KMT2E	0.638232935	-0.050759066	0.844	0.858	1	Ventral	CHD8
ANKRD36	0.638233601	-0.105324322	0.443	0.43	1	Ventral	CHD8
C5orf66	0.638260437	-0.052876104	0.066	0.069	1	Ventral	CHD8
SMC2	0.638360649	0.05395622	0.434	0.382	1	Ventral	CHD8
DNAJC13	0.638554257	-0.109478824	0.369	0.388	1	Ventral	CHD8
AC109927.1	0.638693926	-0.134069051	0.213	0.188	1	Ventral	CHD8
NLGN4X	0.639175414	0.073499036	0.902	0.835	1	Ventral	CHD8
MRPL35	0.639215908	-0.069769342	0.221	0.209	1	Ventral	CHD8
LINC01967	0.639502261	-0.086730758	0.139	0.123	1	Ventral	CHD8
LINC01184	0.639590108	-0.089635359	0.352	0.365	1	Ventral	CHD8
AKT3	0.639898572	-0.103774845	0.943	0.929	1	Ventral	CHD8
MSRA	0.640077512	-0.112229298	0.795	0.716	1	Ventral	CHD8
CEMIP2	0.640286534	-0.133939078	0.516	0.52	1	Ventral	CHD8
ANLN	0.640331693	0.082426175	0.344	0.303	1	Ventral	CHD8
WDR26	0.640389811	0.11009419	0.41	0.38	1	Ventral	CHD8
TRIL	0.640392922	0.059877079	0.148	0.098	1	Ventral	CHD8
ENOX1	0.640488571	-0.083805877	0.762	0.722	1	Ventral	CHD8
RAD51B	0.64084575	0.101162001	0.713	0.61	1	Ventral	CHD8
CTNNA2	0.641093532	-0.116809269	0.975	0.916	1	Ventral	CHD8
AL603839.3	0.64118179	0.053340565	0.189	0.165	1	Ventral	CHD8
UTP3	0.641188775	0.080392625	0.27	0.223	1	Ventral	CHD8
SEPTIN10	0.641296954	0.065820405	0.607	0.539	1	Ventral	CHD8
PINK1	0.641553751	0.108942675	0.279	0.194	1	Ventral	CHD8
KIRREL3	0.642249388	0.124157924	0.746	0.727	1	Ventral	CHD8
RFNG	0.642626754	-0.056671659	0.049	0.054	1	Ventral	CHD8
CHSY1	0.642662774	-0.066436022	0.221	0.215	1	Ventral	CHD8
UTP11	0.642796573	-0.072690261	0.361	0.388	1	Ventral	CHD8
MAP1LC3A	0.642809549	-0.083400851	0.049	0.073	1	Ventral	CHD8
NAB1	0.642984261	-0.064150538	0.221	0.242	1	Ventral	CHD8
PSPC1	0.643292288	0.1062867	0.623	0.603	1	Ventral	CHD8
AC009690.1	0.643637195	-0.086151815	0.32	0.322	1	Ventral	CHD8
MICU2	0.644258553	-0.070024318	0.721	0.681	1	Ventral	CHD8
HSD17B12	0.64449069	0.112036225	0.631	0.574	1	Ventral	CHD8
LINC01934	0.644923156	0.051581322	0.098	0.065	1	Ventral	CHD8
XRCC5	0.645092322	0.054647416	0.885	0.873	1	Ventral	CHD8
TRIM2	0.645185516	-0.093918927	0.754	0.804	1	Ventral	CHD8
DDX23	0.645210803	-0.070262923	0.23	0.242	1	Ventral	CHD8
DIS3L2	0.645360122	-0.085586632	0.525	0.438	1	Ventral	CHD8
AC053527.1	0.64596706	0.074160724	0.287	0.246	1	Ventral	CHD8
AGPAT1	0.64601287	-0.072310217	0.205	0.205	1	Ventral	CHD8
MIR124-2HG	0.646128253	-0.135791942	0.246	0.288	1	Ventral	CHD8
ATG7	0.646146613	0.051267572	0.557	0.58	1	Ventral	CHD8
KRT10	0.64684089	0.1171539	0.549	0.476	1	Ventral	CHD8
CSMD3	0.647025026	-0.33079103	0.189	0.213	1	Ventral	CHD8
EAPP	0.647061025	-0.084809943	0.451	0.48	1	Ventral	CHD8
HIKESHI	0.647199057	0.065232121	0.385	0.351	1	Ventral	CHD8
PIK3CA	0.647206805	-0.087739409	0.467	0.461	1	Ventral	CHD8
DLEU7	0.647275967	0.082487798	0.082	0.067	1	Ventral	CHD8
PGAP4	0.647310724	0.052160743	0.139	0.111	1	Ventral	CHD8
PTPN23	0.648028492	0.070254735	0.172	0.134	1	Ventral	CHD8
GSS	0.648309431	0.071706895	0.238	0.171	1	Ventral	CHD8
PRMT5	0.648563495	0.07539022	0.287	0.23	1	Ventral	CHD8
CDK4	0.649224637	0.07131695	0.516	0.449	1	Ventral	CHD8
LRP3	0.649529961	-0.05341067	0.156	0.182	1	Ventral	CHD8
KCNB1	0.649662261	-0.111579669	0.074	0.098	1	Ventral	CHD8
ZNRF3	0.650234515	0.073929596	0.385	0.363	1	Ventral	CHD8
RBM48	0.650471963	0.053637026	0.287	0.196	1	Ventral	CHD8
XRCC1	0.651339125	-0.052317392	0.172	0.173	1	Ventral	CHD8
THRB	0.651520751	-0.188812437	0.09	0.154	1	Ventral	CHD8
LINC02060	0.651612939	-0.053853444	0.369	0.309	1	Ventral	CHD8
AGBL1	0.651754989	-0.563677694	0.164	0.138	1	Ventral	CHD8
SCAF11	0.651866834	0.131740865	0.664	0.639	1	Ventral	CHD8
KIF7	0.652420539	-0.061609802	0.205	0.213	1	Ventral	CHD8
CFDP1	0.652704721	0.076207578	0.73	0.691	1	Ventral	CHD8
XRCC2	0.652827348	0.052490183	0.287	0.228	1	Ventral	CHD8
PGBD5	0.65284745	-0.260310454	0.254	0.322	1	Ventral	CHD8
SERTAD2	0.652989054	0.099821421	0.254	0.251	1	Ventral	CHD8
APPL1	0.653338187	-0.051162815	0.459	0.432	1	Ventral	CHD8
CFAP20	0.653765212	-0.072702147	0.336	0.326	1	Ventral	CHD8
RAB11FIP4	0.654043703	-0.05076573	0.131	0.125	1	Ventral	CHD8
FRY	0.65414928	-0.183659671	0.541	0.574	1	Ventral	CHD8
RPL6	0.654259838	0.183062222	0.992	0.958	1	Ventral	CHD8
GCA	0.654910831	0.064145525	0.393	0.353	1	Ventral	CHD8
AL035071.2	0.654954132	-0.061305744	0.148	0.159	1	Ventral	CHD8
CNOT11	0.655139554	-0.054842892	0.139	0.165	1	Ventral	CHD8
SLC7A2	0.655390532	0.05051999	0.074	0.073	1	Ventral	CHD8
GOSR1	0.655542491	0.05058497	0.5	0.432	1	Ventral	CHD8
GRB2	0.655603367	-0.065777852	0.631	0.622	1	Ventral	CHD8
CNKSR2	0.655713153	-0.083318688	0.377	0.359	1	Ventral	CHD8
SPIRE1	0.655859912	-0.070729262	0.648	0.666	1	Ventral	CHD8
EPB41	0.655980708	-0.070392927	0.328	0.334	1	Ventral	CHD8
EFCAB7	0.656645908	-0.102565873	0.287	0.292	1	Ventral	CHD8
PIPOX	0.65807738	0.058009189	0.09	0.061	1	Ventral	CHD8
EBF4	0.658329309	-0.062193605	0.246	0.232	1	Ventral	CHD8
INTS4	0.658658367	0.1344769	0.434	0.363	1	Ventral	CHD8
TTF2	0.658982914	0.084402266	0.246	0.219	1	Ventral	CHD8
CIAO2A	0.65900052	0.066772436	0.418	0.384	1	Ventral	CHD8
VTA1	0.659195657	-0.069599937	0.566	0.528	1	Ventral	CHD8
SNX13	0.659417583	-0.099532564	0.443	0.438	1	Ventral	CHD8
ARHGAP28	0.660076849	-0.140315557	0.23	0.236	1	Ventral	CHD8
AGTPBP1	0.660194583	-0.134814681	0.607	0.585	1	Ventral	CHD8
UBA1	0.6605374	-0.069798315	0.746	0.683	1	Ventral	CHD8
MEST	0.66070417	-0.070762386	0.393	0.384	1	Ventral	CHD8
DPY19L1	0.660938615	-0.065660306	0.262	0.223	1	Ventral	CHD8
GPAA1	0.661118106	0.068435829	0.254	0.205	1	Ventral	CHD8
UBL5	0.661629651	0.059306515	0.787	0.704	1	Ventral	CHD8
AC013470.2	0.661671411	0.064383607	0.115	0.063	1	Ventral	CHD8
STIM2	0.662119098	0.109142013	0.787	0.685	1	Ventral	CHD8
UGP2	0.662329398	0.067084608	0.467	0.392	1	Ventral	CHD8
GSTK1	0.662346322	-0.053706767	0.23	0.215	1	Ventral	CHD8
HERC4	0.662805142	-0.053502516	0.697	0.608	1	Ventral	CHD8
FREM2	0.663068657	-0.063846722	0.393	0.353	1	Ventral	CHD8
RBM22	0.66330301	0.082750824	0.418	0.347	1	Ventral	CHD8
AC124283.1	0.663595366	0.064078512	0.074	0.05	1	Ventral	CHD8
USP49	0.663919108	-0.12776819	0.484	0.507	1	Ventral	CHD8
RPS11	0.665169294	0.168483288	0.992	0.971	1	Ventral	CHD8
ZNF300	0.665547559	0.0615796	0.115	0.098	1	Ventral	CHD8
ENKUR	0.665731233	0.115026016	0.254	0.192	1	Ventral	CHD8
NAA50	0.666450974	0.065240733	0.451	0.405	1	Ventral	CHD8
ARC	0.666535919	-0.055135492	0.09	0.096	1	Ventral	CHD8
TP53I3	0.666704556	0.099755719	0.344	0.263	1	Ventral	CHD8
AC244517.11	0.667723567	0.055714182	0.098	0.136	1	Ventral	CHD8
TSPAN5	0.667872527	0.061578192	0.869	0.808	1	Ventral	CHD8
PLS3	0.668094151	-0.484688669	0.77	0.768	1	Ventral	CHD8
ADAM9	0.668131466	0.066506689	0.541	0.489	1	Ventral	CHD8
RAB11FIP3	0.668836497	-0.056035377	0.434	0.39	1	Ventral	CHD8
NDUFS5	0.66918376	0.058988196	0.852	0.787	1	Ventral	CHD8
IST1	0.66968084	0.066930881	0.574	0.499	1	Ventral	CHD8
SS18L1	0.669754738	-0.055520539	0.238	0.259	1	Ventral	CHD8
PPP2R2B	0.669757161	0.068659609	0.303	0.228	1	Ventral	CHD8
AC083798.2	0.669869622	0.089792554	0.311	0.234	1	Ventral	CHD8
ZC3H6	0.670044225	-0.071651785	0.287	0.311	1	Ventral	CHD8
POFUT1	0.670135489	-0.071819725	0.23	0.228	1	Ventral	CHD8
SUPT6H	0.670155481	0.055339633	0.369	0.374	1	Ventral	CHD8
LPAR2	0.670161822	-0.07487493	0.066	0.1	1	Ventral	CHD8
KCNIP4	0.670931891	-0.075637175	0.254	0.284	1	Ventral	CHD8
SEM1	0.671237055	-0.176525301	0.861	0.833	1	Ventral	CHD8
POLR2G	0.671698433	0.057689681	0.426	0.388	1	Ventral	CHD8
RIC8B	0.672230261	0.056525289	0.492	0.482	1	Ventral	CHD8
FAM172A	0.672359317	-0.069906964	0.877	0.891	1	Ventral	CHD8
PRKCE	0.672384218	0.101905311	0.369	0.322	1	Ventral	CHD8
VPS53	0.672488117	-0.055590841	0.516	0.509	1	Ventral	CHD8
PPP2R3C	0.672731083	0.078594309	0.598	0.53	1	Ventral	CHD8
MRPS18A	0.673282647	0.104535859	0.254	0.198	1	Ventral	CHD8
ANP32E	0.673865917	0.215639906	0.574	0.553	1	Ventral	CHD8
PARP9	0.674109205	0.052805618	0.197	0.148	1	Ventral	CHD8
STIL	0.674188366	0.083575214	0.295	0.23	1	Ventral	CHD8
MIB2	0.674949999	-0.05099153	0.025	0.05	1	Ventral	CHD8
INPPL1	0.675451392	-0.054145113	0.074	0.092	1	Ventral	CHD8
BPTF	0.675492791	0.120529725	0.885	0.873	1	Ventral	CHD8
TOB1	0.675564066	0.056546982	0.262	0.244	1	Ventral	CHD8
BZW2	0.676100645	-0.105453397	0.287	0.29	1	Ventral	CHD8
OTX1	0.676145419	0.059523585	0.09	0.058	1	Ventral	CHD8
RUVBL1	0.676417895	0.122433014	0.434	0.384	1	Ventral	CHD8
UST	0.677753726	0.098682176	0.459	0.39	1	Ventral	CHD8
ARX	0.677897448	-0.208478615	0.664	0.66	1	Ventral	CHD8
UQCC2	0.677919203	0.053488803	0.533	0.455	1	Ventral	CHD8
SLC25A3	0.677970753	0.144381535	0.803	0.714	1	Ventral	CHD8
SMAD1	0.678346137	0.078127126	0.5	0.418	1	Ventral	CHD8
CHST10	0.678675866	-0.052763652	0.164	0.163	1	Ventral	CHD8
SMPD3	0.678806451	-0.078655558	0.025	0.05	1	Ventral	CHD8
UQCR11	0.678815348	0.055517935	0.311	0.251	1	Ventral	CHD8
RGS6	0.679513849	0.419768446	0.434	0.328	1	Ventral	CHD8
TATDN3	0.679733346	-0.060523408	0.221	0.223	1	Ventral	CHD8
DUT	0.680384039	0.082598649	0.525	0.42	1	Ventral	CHD8
ZBTB20-AS5	0.680451473	0.066297318	0.27	0.207	1	Ventral	CHD8
TTBK2	0.680684061	-0.091173691	0.557	0.532	1	Ventral	CHD8
RPRD1A	0.680715445	-0.060464804	0.574	0.572	1	Ventral	CHD8
PCNT	0.680817416	0.067572378	0.32	0.267	1	Ventral	CHD8
GPANK1	0.680961056	0.0710032	0.303	0.242	1	Ventral	CHD8
H2AC15	0.681065827	-0.051178894	0.123	0.136	1	Ventral	CHD8
WWOX	0.681093393	0.062121515	0.746	0.712	1	Ventral	CHD8
LRFN5	0.681742956	-0.069423084	0.221	0.184	1	Ventral	CHD8
ZZEF1	0.68201269	-0.077653247	0.361	0.34	1	Ventral	CHD8
LINC02391	0.682045139	-0.053429773	0.098	0.098	1	Ventral	CHD8
CYBC1	0.682176406	-0.051728797	0.23	0.177	1	Ventral	CHD8
SEC61B	0.682573901	-0.098448978	0.828	0.758	1	Ventral	CHD8
FAM114A2	0.682648751	0.066119079	0.254	0.182	1	Ventral	CHD8
MAT2A	0.682816576	0.075996042	0.5	0.472	1	Ventral	CHD8
MIA2	0.683011463	-0.073496853	0.221	0.248	1	Ventral	CHD8
TALDO1	0.683355577	-0.063934617	0.607	0.572	1	Ventral	CHD8
DLX2	0.683723257	-0.117370665	0.492	0.461	1	Ventral	CHD8
KCND2	0.683843961	0.258609773	0.287	0.18	1	Ventral	CHD8
WDR41	0.683881632	0.09627405	0.344	0.267	1	Ventral	CHD8
CAP2	0.683977214	-0.083955503	0.434	0.405	1	Ventral	CHD8
SPAG16	0.684320959	0.085105701	0.615	0.564	1	Ventral	CHD8
AIM2	0.68435011	-0.072027887	0.115	0.121	1	Ventral	CHD8
TBC1D19	0.684471755	-0.121318089	0.639	0.626	1	Ventral	CHD8
NEK11	0.684657236	-0.055431053	0.131	0.146	1	Ventral	CHD8
FAM199X	0.6857396	-0.062004391	0.352	0.349	1	Ventral	CHD8
ACVR1	0.68623168	-0.063638396	0.23	0.24	1	Ventral	CHD8
KLHL22	0.686405283	-0.061585735	0.328	0.317	1	Ventral	CHD8
TEX30	0.686701433	-0.050953892	0.189	0.186	1	Ventral	CHD8
HSP90AA1	0.686943197	0.050597308	0.975	0.973	1	Ventral	CHD8
UBR4	0.686997378	0.05225062	0.549	0.514	1	Ventral	CHD8
KIF4A	0.687447393	0.153879308	0.303	0.267	1	Ventral	CHD8
ATXN2	0.687499274	0.079321498	0.721	0.666	1	Ventral	CHD8
NFASC	0.687562152	-0.084689713	0.213	0.265	1	Ventral	CHD8
MCCC1	0.687657353	0.066256054	0.352	0.288	1	Ventral	CHD8
IFT74	0.688493171	0.133786453	0.385	0.309	1	Ventral	CHD8
CDK5RAP2	0.688891459	-0.10444677	0.623	0.599	1	Ventral	CHD8
PTCHD4	0.689310961	0.164885312	0.32	0.307	1	Ventral	CHD8
LEMD1	0.689365693	0.096486326	0.279	0.246	1	Ventral	CHD8
COG2	0.689430519	-0.089142945	0.262	0.263	1	Ventral	CHD8
SMAD5	0.689829887	0.078123884	0.631	0.566	1	Ventral	CHD8
NDE1	0.689861505	0.085313785	0.393	0.305	1	Ventral	CHD8
KCNH8	0.68996292	-0.083281474	0.492	0.418	1	Ventral	CHD8
ZNF90	0.690000566	0.158917467	0.869	0.812	1	Ventral	CHD8
CCT5	0.690611106	0.121123801	0.68	0.628	1	Ventral	CHD8
RBL2	0.690716593	0.067314538	0.434	0.347	1	Ventral	CHD8
ADAMTS6	0.691789285	0.090341736	0.738	0.628	1	Ventral	CHD8
GNB5	0.6920826	-0.083611645	0.303	0.305	1	Ventral	CHD8
RPL28	0.692270306	0.186037032	0.959	0.933	1	Ventral	CHD8
CS	0.692412871	0.053745315	0.246	0.244	1	Ventral	CHD8
FHIT	0.692504216	0.080755952	0.484	0.478	1	Ventral	CHD8
GPALPP1	0.692783745	0.068309791	0.418	0.365	1	Ventral	CHD8
EPRS1 /// QARS1	0.693868639	0.065330931	0.18	0.163	1	Ventral	CHD8
CHL1	0.693992518	-0.088646741	0.492	0.497	1	Ventral	CHD8
ACTR3	0.694173182	-0.079521931	0.672	0.653	1	Ventral	CHD8
KLHL36	0.694627119	-0.053737601	0.107	0.111	1	Ventral	CHD8
JAM3	0.694694412	-0.105409132	0.639	0.643	1	Ventral	CHD8
ATF4	0.695535608	-0.158519639	0.451	0.434	1	Ventral	CHD8
POM121C	0.695724217	0.054561951	0.434	0.374	1	Ventral	CHD8
ADCY8	0.695929745	-0.068093705	0.066	0.086	1	Ventral	CHD8
TMEM67	0.696047564	0.052716593	0.213	0.221	1	Ventral	CHD8
MRPL54	0.696095015	0.083883704	0.32	0.29	1	Ventral	CHD8
CRTAC1	0.696490569	-0.05067894	0.057	0.046	1	Ventral	CHD8
LOXL2	0.696618173	-0.064161726	0.033	0.063	1	Ventral	CHD8
SF3B3	0.69713827	0.058391588	0.484	0.432	1	Ventral	CHD8
RAPGEF1	0.697318007	-0.077428545	0.311	0.334	1	Ventral	CHD8
MB21D2	0.697388943	0.054641393	0.352	0.33	1	Ventral	CHD8
PPP1R7	0.697471469	0.061007732	0.393	0.349	1	Ventral	CHD8
ZNF484	0.697580189	0.06686555	0.205	0.161	1	Ventral	CHD8
KANSL1L	0.697640941	-0.052187646	0.656	0.599	1	Ventral	CHD8
MDH1	0.697656024	0.083093368	0.5	0.472	1	Ventral	CHD8
TRDMT1	0.697760254	-0.073347492	0.148	0.148	1	Ventral	CHD8
APOLD1	0.698062274	0.26076467	0.352	0.39	1	Ventral	CHD8
UBN1	0.698383517	-0.066621471	0.303	0.263	1	Ventral	CHD8
EDA	0.69898128	0.076783046	0.156	0.127	1	Ventral	CHD8
METTL14	0.699751311	0.066922747	0.336	0.282	1	Ventral	CHD8
IGDCC3	0.700017941	-0.102806361	0.139	0.157	1	Ventral	CHD8
MRPS18B	0.700179063	0.100005774	0.352	0.296	1	Ventral	CHD8
RMI2	0.700305095	0.052005418	0.115	0.075	1	Ventral	CHD8
LITAF	0.70076998	0.061502236	0.484	0.397	1	Ventral	CHD8
LCLAT1	0.700904695	0.110945105	0.352	0.34	1	Ventral	CHD8
KIAA2026	0.700927234	-0.251368884	0.582	0.582	1	Ventral	CHD8
RNASEH2B	0.700945966	-0.070219263	0.607	0.547	1	Ventral	CHD8
SLC12A8	0.701133751	-0.05007929	0.139	0.134	1	Ventral	CHD8
PLPPR1	0.701176208	0.121860163	0.221	0.159	1	Ventral	CHD8
KIF5A	0.701335962	-0.107302317	0.32	0.301	1	Ventral	CHD8
INSM1	0.701419579	-0.096927663	0.148	0.194	1	Ventral	CHD8
USP15	0.701492573	-0.13696283	0.648	0.651	1	Ventral	CHD8
UPF3B	0.701671233	0.053297099	0.541	0.455	1	Ventral	CHD8
AC007376.2	0.701674081	-0.074960282	0.131	0.146	1	Ventral	CHD8
SLIT1	0.701712158	-0.176903712	0.139	0.144	1	Ventral	CHD8
RPS20	0.701718594	0.169395776	0.967	0.883	1	Ventral	CHD8
NCAM1	0.701759312	-0.160206747	0.926	0.912	1	Ventral	CHD8
EIF3E	0.702156945	0.062584541	0.656	0.658	1	Ventral	CHD8
GSPT1	0.702235992	-0.058180238	0.492	0.509	1	Ventral	CHD8
RTTN	0.702502032	0.050904067	0.418	0.363	1	Ventral	CHD8
STX6	0.703074662	0.099080904	0.393	0.28	1	Ventral	CHD8
PVT1	0.70336038	0.065887501	0.623	0.514	1	Ventral	CHD8
AC098829.1	0.70358245	-0.088276039	0.361	0.344	1	Ventral	CHD8
C4orf19	0.70385364	0.063916806	0.287	0.253	1	Ventral	CHD8
SYPL1	0.704451787	0.069685779	0.311	0.244	1	Ventral	CHD8
ZCCHC14	0.70455454	-0.060334379	0.361	0.34	1	Ventral	CHD8
NR3C1	0.705748729	0.0727693	0.344	0.301	1	Ventral	CHD8
AP5Z1	0.705755593	0.061112664	0.197	0.157	1	Ventral	CHD8
MPHOSPH9	0.705844154	-0.119372057	0.459	0.451	1	Ventral	CHD8
BCKDHB	0.706173651	0.13243107	0.516	0.482	1	Ventral	CHD8
VRK1	0.706204429	-0.063162648	0.443	0.436	1	Ventral	CHD8
ANKFN1	0.706337513	0.063758186	0.426	0.411	1	Ventral	CHD8
DBT	0.706521626	0.062335262	0.287	0.223	1	Ventral	CHD8
EIF3B	0.707277761	-0.075540455	0.27	0.276	1	Ventral	CHD8
SLIRP	0.707866757	-0.112868764	0.672	0.651	1	Ventral	CHD8
KIF13A	0.708049632	0.112978206	0.434	0.363	1	Ventral	CHD8
MIR7-3HG	0.708361624	-0.099881646	0.041	0.063	1	Ventral	CHD8
EMID1	0.708382439	0.082164036	0.303	0.209	1	Ventral	CHD8
KLHL23	0.708519469	-0.06228214	0.656	0.674	1	Ventral	CHD8
EHMT1	0.708952093	-0.169005679	0.689	0.699	1	Ventral	CHD8
SRA1	0.709838469	0.050553668	0.533	0.426	1	Ventral	CHD8
RGS7	0.710131858	0.159853311	0.148	0.117	1	Ventral	CHD8
SARAF	0.710135107	0.084222048	0.713	0.674	1	Ventral	CHD8
RICTOR	0.710340567	0.074435454	0.557	0.543	1	Ventral	CHD8
PLPP1	0.711221114	0.113694494	0.295	0.255	1	Ventral	CHD8
HMGN2	0.711232563	0.099192273	0.951	0.916	1	Ventral	CHD8
RAPH1	0.712068634	-0.074150378	0.59	0.493	1	Ventral	CHD8
RBP1	0.712333051	0.194599534	0.639	0.557	1	Ventral	CHD8
ERCC8	0.712979362	0.107539392	0.525	0.484	1	Ventral	CHD8
HERC5	0.713107108	0.089714735	0.189	0.154	1	Ventral	CHD8
PIP4K2A	0.713164162	0.0754267	0.393	0.378	1	Ventral	CHD8
PLEKHA7	0.71317912	0.059579512	0.992	0.956	1	Ventral	CHD8
SMAP1	0.713217833	0.159568868	0.582	0.511	1	Ventral	CHD8
FBXL4	0.713234018	0.051791034	0.303	0.271	1	Ventral	CHD8
FAM102B	0.713295992	-0.057574466	0.295	0.29	1	Ventral	CHD8
FAM200B	0.713805013	-0.052425885	0.492	0.493	1	Ventral	CHD8
TMEM185A	0.713952527	-0.061094402	0.115	0.102	1	Ventral	CHD8
RAB7A	0.713984407	0.069324676	0.746	0.687	1	Ventral	CHD8
ZNF445	0.714215314	-0.090519734	0.377	0.355	1	Ventral	CHD8
DHTKD1	0.71438854	-0.063884744	0.311	0.315	1	Ventral	CHD8
NRBP2	0.714749883	0.085696402	0.131	0.092	1	Ventral	CHD8
CCDC88C	0.715062667	0.061576765	0.418	0.342	1	Ventral	CHD8
ITFG2	0.715662957	0.157426795	0.287	0.23	1	Ventral	CHD8
SEC61A2	0.715788802	0.062249627	0.287	0.234	1	Ventral	CHD8
SLC18B1	0.715885938	0.066951227	0.23	0.177	1	Ventral	CHD8
RIMBP2	0.716142635	-0.068321561	0.09	0.088	1	Ventral	CHD8
NTM	0.716348023	-0.087506519	0.787	0.779	1	Ventral	CHD8
XRCC6	0.71670943	0.117422273	0.73	0.666	1	Ventral	CHD8
CIB1	0.716951319	0.064645803	0.295	0.213	1	Ventral	CHD8
MED12L	0.717071484	-0.057556067	0.246	0.215	1	Ventral	CHD8
PRUNE2	0.717473154	-0.057001478	0.09	0.102	1	Ventral	CHD8
PRPSAP2	0.717585678	0.062619572	0.426	0.336	1	Ventral	CHD8
LHFPL6	0.718104072	0.099841331	0.508	0.432	1	Ventral	CHD8
RPL29	0.718412039	0.053461622	0.885	0.846	1	Ventral	CHD8
NAP1L4	0.71855544	0.051625062	0.746	0.683	1	Ventral	CHD8
MYO3A	0.719541523	-0.091360182	0.664	0.693	1	Ventral	CHD8
POLQ	0.720264958	-0.063141392	0.287	0.246	1	Ventral	CHD8
B4GALT6	0.720368635	-0.07232904	0.131	0.148	1	Ventral	CHD8
CLIP3	0.720554714	0.094859809	0.533	0.47	1	Ventral	CHD8
MOB1B	0.721094468	0.106711157	0.451	0.42	1	Ventral	CHD8
INKA2	0.721234392	0.086799635	0.164	0.115	1	Ventral	CHD8
PPM1L	0.722095047	-0.084701574	0.68	0.635	1	Ventral	CHD8
CLVS1	0.72272359	0.060466038	0.23	0.203	1	Ventral	CHD8
LINC02306	0.722830406	0.061930343	0.156	0.119	1	Ventral	CHD8
DHRS13	0.723064624	0.055811223	0.107	0.081	1	Ventral	CHD8
PACS1	0.723396842	-0.069115797	0.689	0.585	1	Ventral	CHD8
USP42	0.72382975	-0.052733616	0.32	0.307	1	Ventral	CHD8
PREX1	0.724013692	0.104882682	0.443	0.37	1	Ventral	CHD8
CRK	0.72415584	0.08322019	0.5	0.453	1	Ventral	CHD8
GPD2	0.724272565	0.067970177	0.295	0.286	1	Ventral	CHD8
TARDBP	0.724290962	0.061840874	0.115	0.063	1	Ventral	CHD8
SOD1	0.724381721	0.11424224	0.844	0.737	1	Ventral	CHD8
GGT7	0.724397015	-0.056709642	0.295	0.28	1	Ventral	CHD8
AL035401.1	0.724550849	-0.116264679	0.098	0.077	1	Ventral	CHD8
INTS14	0.72502644	0.050967713	0.172	0.136	1	Ventral	CHD8
HSPD1	0.725447428	0.127540442	0.803	0.764	1	Ventral	CHD8
TTC9	0.725853986	-0.057905726	0.098	0.113	1	Ventral	CHD8
SAFB	0.725990553	-0.06429835	0.508	0.518	1	Ventral	CHD8
MRPL17	0.726410306	0.090158156	0.328	0.263	1	Ventral	CHD8
PIK3CB	0.72641628	-0.074108134	0.566	0.505	1	Ventral	CHD8
DMXL1	0.726471376	-0.06131452	0.598	0.564	1	Ventral	CHD8
BASP1	0.726695536	-0.117371114	0.951	0.921	1	Ventral	CHD8
TMEM65	0.727327488	-0.140565872	0.328	0.282	1	Ventral	CHD8
ZNF260	0.727460093	0.058388251	0.385	0.361	1	Ventral	CHD8
SNU13	0.727940916	0.12306704	0.762	0.685	1	Ventral	CHD8
TAB1	0.728080472	-0.133889538	0.156	0.184	1	Ventral	CHD8
EIF2A	0.728149266	-0.069034436	0.41	0.409	1	Ventral	CHD8
BBX	0.728331638	0.172985812	0.721	0.645	1	Ventral	CHD8
GUCY1A2	0.728962385	-0.084560076	0.18	0.177	1	Ventral	CHD8
AL359710.1	0.729330241	0.082590137	0.18	0.113	1	Ventral	CHD8
MEIS1	0.729421237	-0.073769075	0.5	0.434	1	Ventral	CHD8
ANKS1A	0.729565204	-0.171539334	0.434	0.426	1	Ventral	CHD8
FXR2	0.729907653	-0.087101801	0.115	0.117	1	Ventral	CHD8
CASC9	0.73032742	0.084502194	0.451	0.422	1	Ventral	CHD8
NEMF	0.730407469	0.08174783	0.68	0.591	1	Ventral	CHD8
DOCK1	0.730555561	0.094036086	0.549	0.418	1	Ventral	CHD8
ALDH6A1	0.730567682	0.113285023	0.361	0.273	1	Ventral	CHD8
GCFC2	0.730776597	-0.051069668	0.426	0.399	1	Ventral	CHD8
MIAT	0.730829731	-0.138655386	0.336	0.38	1	Ventral	CHD8
TTN-AS1	0.730991257	-0.061467915	0.492	0.466	1	Ventral	CHD8
RRN3	0.731107749	-0.061790684	0.361	0.299	1	Ventral	CHD8
NCOA5	0.731464723	0.082345218	0.41	0.397	1	Ventral	CHD8
H4C3	0.731663813	-0.241416184	0.893	0.856	1	Ventral	CHD8
THSD4-AS1	0.732049955	0.068681236	0.82	0.77	1	Ventral	CHD8
GSTCD	0.733017556	0.057139946	0.475	0.405	1	Ventral	CHD8
FAM182B	0.733287384	0.05176953	0.205	0.173	1	Ventral	CHD8
AGAP4	0.733883464	0.089177866	0.238	0.186	1	Ventral	CHD8
VAPB	0.734069375	0.061195606	0.336	0.319	1	Ventral	CHD8
RPL38	0.73461863	-0.057141638	0.992	0.962	1	Ventral	CHD8
SUCO	0.734670304	0.055780043	0.566	0.497	1	Ventral	CHD8
YY1AP1	0.734859012	0.06122537	0.344	0.305	1	Ventral	CHD8
ZNF431	0.735118619	-0.060139019	0.508	0.534	1	Ventral	CHD8
SHARPIN	0.735502571	0.060647922	0.205	0.221	1	Ventral	CHD8
DERA	0.736056242	-0.055195198	0.344	0.347	1	Ventral	CHD8
NDUFA2	0.736355942	0.093857987	0.664	0.593	1	Ventral	CHD8
SDK2	0.736740276	-0.059731163	0.385	0.374	1	Ventral	CHD8
STRIP1	0.737680927	-0.084964548	0.205	0.238	1	Ventral	CHD8
HEXD	0.737903275	0.058179519	0.197	0.167	1	Ventral	CHD8
PPP1CA	0.738191343	0.071178361	0.549	0.42	1	Ventral	CHD8
ITGB1BP1	0.738306019	-0.079768101	0.361	0.365	1	Ventral	CHD8
TRIM37	0.738617043	-0.088799831	0.459	0.428	1	Ventral	CHD8
ZNF536	0.738824214	-0.051102671	0.139	0.234	1	Ventral	CHD8
SNAP47	0.738903643	0.056540936	0.221	0.171	1	Ventral	CHD8
MRPL4	0.738965433	0.064452644	0.287	0.246	1	Ventral	CHD8
FARP1	0.73959403	0.111818705	0.738	0.704	1	Ventral	CHD8
BRK1	0.740180373	0.074593258	0.811	0.741	1	Ventral	CHD8
DNMT3A	0.740186451	-0.052688902	0.451	0.42	1	Ventral	CHD8
ZKSCAN1	0.740407722	0.106342883	0.779	0.687	1	Ventral	CHD8
PLEKHA6	0.740518522	0.065755633	0.516	0.478	1	Ventral	CHD8
GSE1	0.740846475	-0.147129061	0.664	0.649	1	Ventral	CHD8
TEDC1	0.741052172	0.063262216	0.107	0.063	1	Ventral	CHD8
DNAJC10	0.741141569	-0.060434838	0.328	0.355	1	Ventral	CHD8
IL1RAPL1	0.742369697	-0.095814124	0.82	0.825	1	Ventral	CHD8
GLRX5	0.742873617	0.082108613	0.238	0.188	1	Ventral	CHD8
IDH2	0.742906658	0.11688105	0.533	0.441	1	Ventral	CHD8
MAML2	0.743381337	0.079034106	0.91	0.871	1	Ventral	CHD8
YJU2	0.743506626	0.055087821	0.18	0.15	1	Ventral	CHD8
ZNF583	0.743755671	-0.094504069	0.262	0.242	1	Ventral	CHD8
AKAP6	0.743774176	-0.171503763	0.877	0.864	1	Ventral	CHD8
PDK4	0.743805686	0.06822839	0.057	0.044	1	Ventral	CHD8
GTF2IRD2	0.744228788	0.050550676	0.18	0.18	1	Ventral	CHD8
ASAP3	0.745320555	-0.080791919	0.172	0.192	1	Ventral	CHD8
ZNF706	0.74585453	0.057348794	0.689	0.622	1	Ventral	CHD8
SNN	0.745962059	-0.092282048	0.295	0.305	1	Ventral	CHD8
TMED4	0.746243057	0.060725454	0.451	0.38	1	Ventral	CHD8
CHD1	0.746312022	-0.131529895	0.574	0.526	1	Ventral	CHD8
SYT1	0.746435869	-0.184303819	0.893	0.887	1	Ventral	CHD8
MARF1	0.746453211	-0.057476366	0.402	0.342	1	Ventral	CHD8
UNC13A	0.746522601	-0.074549137	0.066	0.098	1	Ventral	CHD8
C2orf80	0.746722904	0.061984701	0.197	0.163	1	Ventral	CHD8
MEMO1	0.74684682	0.052199037	0.115	0.075	1	Ventral	CHD8
SCAMP3	0.746888567	0.062068702	0.311	0.211	1	Ventral	CHD8
GOLGA1	0.747055895	0.057697371	0.295	0.276	1	Ventral	CHD8
AC138123.1	0.747319325	0.213954951	0.443	0.372	1	Ventral	CHD8
SNX7	0.747683084	0.055829182	0.246	0.205	1	Ventral	CHD8
UBE2E1	0.747844001	-0.066830441	0.631	0.61	1	Ventral	CHD8
AC093879.1	0.747849264	0.06146877	0.336	0.255	1	Ventral	CHD8
CCDC178	0.748163698	-0.054003344	0.205	0.15	1	Ventral	CHD8
FP671120.1	0.748875244	-0.098359288	0.131	0.15	1	Ventral	CHD8
FABP7	0.750141696	-0.056048527	0.959	0.935	1	Ventral	CHD8
LINC01896	0.75014512	0.158363806	0.451	0.309	1	Ventral	CHD8
COPS3	0.750270119	-0.069217151	0.377	0.376	1	Ventral	CHD8
CDC42SE1	0.750327942	-0.104334421	0.393	0.399	1	Ventral	CHD8
TBCD	0.750594248	0.050933531	0.328	0.313	1	Ventral	CHD8
FAM110B	0.750808562	0.107282572	0.623	0.633	1	Ventral	CHD8
LSM8	0.750901488	0.063151063	0.492	0.472	1	Ventral	CHD8
LIMCH1	0.751494682	0.056317078	0.238	0.194	1	Ventral	CHD8
ACYP1	0.751615272	-0.056207502	0.377	0.326	1	Ventral	CHD8
NPRL3	0.751673113	0.089049575	0.311	0.253	1	Ventral	CHD8
TAOK3	0.752223849	-0.057770632	0.68	0.666	1	Ventral	CHD8
INSR	0.752793979	0.24241073	0.582	0.555	1	Ventral	CHD8
AFDN	0.75312946	-0.256621218	0.648	0.727	1	Ventral	CHD8
RALGAPB	0.753480795	0.093706503	0.475	0.388	1	Ventral	CHD8
ATR	0.753583956	0.119977732	0.426	0.372	1	Ventral	CHD8
CDK5R1	0.753814265	-0.151034367	0.336	0.332	1	Ventral	CHD8
PRDX1	0.753869444	0.08882112	0.852	0.785	1	Ventral	CHD8
PURG	0.75404532	-0.09041166	0.32	0.344	1	Ventral	CHD8
MT-ND4	0.754143009	-0.071033906	0.984	0.983	1	Ventral	CHD8
SAMD1	0.754324021	-0.095616779	0.23	0.234	1	Ventral	CHD8
PDGFRA	0.754529017	0.084939428	0.336	0.238	1	Ventral	CHD8
RPL7	0.755309726	0.216274704	0.975	0.954	1	Ventral	CHD8
FAM107B	0.755413559	-0.062597525	0.459	0.432	1	Ventral	CHD8
H1-3	0.755425346	-0.149197517	0.369	0.363	1	Ventral	CHD8
INPP4B	0.755487284	0.108295303	0.41	0.39	1	Ventral	CHD8
C18orf25	0.755642784	0.058418195	0.262	0.238	1	Ventral	CHD8
HMCES	0.755986032	0.050293247	0.189	0.144	1	Ventral	CHD8
PRCP	0.756268698	0.080272504	0.385	0.332	1	Ventral	CHD8
UBE4B	0.756520151	-0.11532153	0.484	0.53	1	Ventral	CHD8
LINC00486	0.756660841	0.050029384	0.705	0.643	1	Ventral	CHD8
PLXNB1	0.756663702	-0.075732996	0.139	0.152	1	Ventral	CHD8
EFL1	0.756818341	-0.051586785	0.311	0.342	1	Ventral	CHD8
POLR3K	0.756861065	0.050478005	0.221	0.169	1	Ventral	CHD8
SCN1A	0.757462514	-0.053916786	0.18	0.152	1	Ventral	CHD8
SLC36A4	0.758736966	-0.130757778	0.533	0.539	1	Ventral	CHD8
HAPLN1	0.759375676	-0.100627634	0.057	0.088	1	Ventral	CHD8
CCT3	0.759856918	0.07703078	0.787	0.685	1	Ventral	CHD8
APEX1	0.760176041	0.05307443	0.836	0.733	1	Ventral	CHD8
PCBP3	0.760407159	-0.093719645	0.172	0.159	1	Ventral	CHD8
LINC01170	0.760749692	-0.161586149	0.066	0.098	1	Ventral	CHD8
DTNA	0.760795119	0.119448577	0.525	0.434	1	Ventral	CHD8
NOVA1	0.760808754	0.167425946	0.672	0.633	1	Ventral	CHD8
POR	0.761284628	0.09852677	0.27	0.253	1	Ventral	CHD8
SLC25A32	0.761329684	-0.070930567	0.164	0.163	1	Ventral	CHD8
GYG1	0.761345476	0.067323488	0.156	0.142	1	Ventral	CHD8
AP3D1	0.761423325	0.05672921	0.32	0.292	1	Ventral	CHD8
VEPH1	0.761657435	0.067020368	0.164	0.125	1	Ventral	CHD8
AP5M1	0.762062165	-0.05631159	0.311	0.253	1	Ventral	CHD8
DIXDC1	0.762212365	0.086608976	0.361	0.384	1	Ventral	CHD8
DANT2	0.762247213	0.128831011	0.672	0.545	1	Ventral	CHD8
ZFAND2A	0.763030908	-0.060135146	0.107	0.111	1	Ventral	CHD8
IER5	0.763265802	-0.055638363	0.172	0.169	1	Ventral	CHD8
ECI1	0.763347986	0.084362246	0.238	0.211	1	Ventral	CHD8
GINS3	0.763430697	0.091153472	0.164	0.117	1	Ventral	CHD8
GYS1	0.763863015	0.11010609	0.221	0.175	1	Ventral	CHD8
SELENOF	0.763886138	0.089857246	0.59	0.461	1	Ventral	CHD8
PLXNA3	0.764111014	-0.06393353	0.098	0.127	1	Ventral	CHD8
FAM169A	0.764744397	0.0698153	0.139	0.129	1	Ventral	CHD8
SLCO5A1	0.76483236	-0.201295524	0.139	0.157	1	Ventral	CHD8
NASP	0.7649534	0.063675866	0.795	0.754	1	Ventral	CHD8
HSDL2	0.765602181	-0.051812134	0.492	0.43	1	Ventral	CHD8
PCMT1	0.765775356	-0.053040125	0.648	0.585	1	Ventral	CHD8
DTHD1	0.766110973	0.123409797	0.123	0.096	1	Ventral	CHD8
USP37	0.766674084	0.113270875	0.451	0.445	1	Ventral	CHD8
CDKN2AIPNL	0.767403131	-0.058693785	0.238	0.223	1	Ventral	CHD8
CMIP	0.767469913	-0.110305205	0.631	0.595	1	Ventral	CHD8
DDX21	0.767528716	0.096405891	0.631	0.591	1	Ventral	CHD8
METTL22	0.767736125	-0.054484121	0.164	0.14	1	Ventral	CHD8
FAR2	0.768051383	0.07681906	0.295	0.363	1	Ventral	CHD8
ZFYVE16	0.769184527	0.101653178	0.713	0.674	1	Ventral	CHD8
DHRS7	0.769891401	0.054056999	0.443	0.424	1	Ventral	CHD8
GTF3C1	0.769982862	0.067513485	0.434	0.344	1	Ventral	CHD8
NDUFS6	0.770376563	0.05887815	0.672	0.618	1	Ventral	CHD8
SRP9	0.770712021	-0.090663543	0.803	0.772	1	Ventral	CHD8
OTX2-AS1	0.771397013	0.101932482	0.18	0.134	1	Ventral	CHD8
RAB23	0.77222826	-0.061765249	0.139	0.132	1	Ventral	CHD8
PRPF4	0.77227043	0.059286313	0.295	0.248	1	Ventral	CHD8
VAPA	0.772380229	0.08293925	0.713	0.63	1	Ventral	CHD8
AC007364.1	0.772649943	0.083991184	0.148	0.154	1	Ventral	CHD8
NME6	0.772895013	0.064714907	0.27	0.217	1	Ventral	CHD8
USE1	0.773140035	0.064678116	0.361	0.269	1	Ventral	CHD8
LRSAM1	0.773372802	0.05719702	0.32	0.251	1	Ventral	CHD8
TMSB10	0.773660627	-0.180094564	1	0.996	1	Ventral	CHD8
PARK7	0.77405032	0.068302581	0.902	0.846	1	Ventral	CHD8
JAM2	0.774727331	0.094071139	0.443	0.367	1	Ventral	CHD8
RNF40	0.774884236	0.070007253	0.23	0.205	1	Ventral	CHD8
NFIL3	0.775485103	-0.057130201	0.098	0.096	1	Ventral	CHD8
ANKIB1	0.77571787	-0.099732368	0.746	0.754	1	Ventral	CHD8
DSCAM	0.776061765	0.222526655	0.434	0.436	1	Ventral	CHD8
ARL4C	0.77613371	0.07860807	0.639	0.585	1	Ventral	CHD8
DEK	0.776502261	0.137692886	0.811	0.752	1	Ventral	CHD8
AKAP8	0.776787548	-0.071266086	0.213	0.257	1	Ventral	CHD8
NUP50-DT	0.77718111	-0.072759476	0.148	0.136	1	Ventral	CHD8
GPATCH8	0.777590897	0.144446207	0.795	0.772	1	Ventral	CHD8
HNRNPUL1	0.777617351	-0.065617494	0.557	0.551	1	Ventral	CHD8
GLIDR	0.778275992	-0.063300311	0.107	0.104	1	Ventral	CHD8
POLG	0.778763239	0.051581648	0.246	0.2	1	Ventral	CHD8
BMPR1A	0.778860655	0.171883111	0.73	0.668	1	Ventral	CHD8
TYMS	0.779320106	0.102835173	0.352	0.29	1	Ventral	CHD8
COQ9	0.779463705	0.060567821	0.27	0.192	1	Ventral	CHD8
MED24	0.779477817	0.08665358	0.361	0.284	1	Ventral	CHD8
ALMS1	0.779493704	0.085017928	0.631	0.57	1	Ventral	CHD8
PTPRZ1	0.779720931	0.136332577	0.893	0.804	1	Ventral	CHD8
JUNB	0.779967429	0.057713116	0.09	0.058	1	Ventral	CHD8
TCAIM	0.780263278	-0.079550316	0.434	0.42	1	Ventral	CHD8
XXYLT1	0.780783785	-0.063024884	0.287	0.276	1	Ventral	CHD8
GORAB	0.781405985	-0.050254217	0.197	0.157	1	Ventral	CHD8
FGF13	0.781471802	-0.103114566	0.861	0.825	1	Ventral	CHD8
NRBF2	0.781524873	-0.080512303	0.205	0.219	1	Ventral	CHD8
LIFR-AS1	0.782037141	0.072833271	0.164	0.109	1	Ventral	CHD8
METTL25	0.782198725	0.06305247	0.197	0.175	1	Ventral	CHD8
CCDC12	0.783728926	0.054378887	0.533	0.486	1	Ventral	CHD8
AKAP7	0.783993666	0.067377514	0.213	0.2	1	Ventral	CHD8
MORN2	0.784009639	0.06189794	0.369	0.265	1	Ventral	CHD8
KHDRBS1	0.784079319	0.111056367	0.877	0.831	1	Ventral	CHD8
NCAN	0.784111657	-0.146871229	0.549	0.555	1	Ventral	CHD8
RPS6	0.78448655	0.115095264	0.984	0.95	1	Ventral	CHD8
EFNA5	0.784812773	0.233877841	0.27	0.253	1	Ventral	CHD8
PDE1C	0.786154918	0.060513068	0.475	0.509	1	Ventral	CHD8
LINC00473	0.78623039	-0.065170731	0.164	0.169	1	Ventral	CHD8
HECW1	0.78626319	-0.24316562	0.287	0.313	1	Ventral	CHD8
EPM2AIP1	0.786362343	-0.059800867	0.426	0.397	1	Ventral	CHD8
RAB13	0.787764537	0.155661012	0.566	0.489	1	Ventral	CHD8
TSFM	0.788039391	0.051999579	0.254	0.23	1	Ventral	CHD8
CPNE4	0.788142266	0.19936176	0.352	0.303	1	Ventral	CHD8
PLXNA4	0.788197412	-0.190506004	0.377	0.301	1	Ventral	CHD8
MAP3K20	0.788267811	0.165562189	0.623	0.547	1	Ventral	CHD8
SNRPB2	0.78930855	0.075679395	0.697	0.63	1	Ventral	CHD8
AP001831.1	0.789474866	-0.082512981	0.049	0.067	1	Ventral	CHD8
ZC3HAV1	0.789659186	0.071538496	0.303	0.253	1	Ventral	CHD8
IRF2BP2	0.790405564	-0.098259209	0.311	0.334	1	Ventral	CHD8
WHAMM	0.79054561	-0.068852571	0.156	0.142	1	Ventral	CHD8
C11orf58	0.791277885	0.060201563	0.893	0.837	1	Ventral	CHD8
MT-ND5	0.791465315	-0.231787097	0.943	0.942	1	Ventral	CHD8
ICA1L	0.791705681	-0.083274374	0.434	0.34	1	Ventral	CHD8
FAM76B	0.791709193	-0.128119651	0.352	0.336	1	Ventral	CHD8
GABRB3	0.791788642	0.146604494	0.508	0.491	1	Ventral	CHD8
JUND	0.792108922	-0.15417268	0.582	0.566	1	Ventral	CHD8
RAPGEF2	0.792316031	-0.096715053	0.582	0.582	1	Ventral	CHD8
RPL37	0.792327849	-0.073895004	0.967	0.939	1	Ventral	CHD8
FAM185A	0.792378422	-0.089096783	0.279	0.234	1	Ventral	CHD8
CXCR4	0.792642991	-0.201278601	0.393	0.43	1	Ventral	CHD8
ENOX2	0.792676804	-0.114961759	0.393	0.351	1	Ventral	CHD8
SRP72	0.792812174	-0.092308267	0.5	0.493	1	Ventral	CHD8
WDR4	0.793191288	-0.053065563	0.115	0.094	1	Ventral	CHD8
RTF2	0.793460064	0.069755353	0.344	0.263	1	Ventral	CHD8
NDUFA1	0.793561644	-0.05519488	0.656	0.595	1	Ventral	CHD8
C21orf91	0.794274609	0.077772338	0.164	0.125	1	Ventral	CHD8
NKAP	0.794626451	0.054725297	0.262	0.23	1	Ventral	CHD8
DDT	0.794750225	0.069301054	0.639	0.578	1	Ventral	CHD8
CERT1	0.795545478	-0.136925036	0.541	0.511	1	Ventral	CHD8
RNF19A	0.795924821	-0.15051393	0.541	0.503	1	Ventral	CHD8
IQCE	0.796066606	0.740307971	0.18	0.167	1	Ventral	CHD8
USP13	0.79616798	-0.056903244	0.328	0.322	1	Ventral	CHD8
ATP8A1	0.796534638	-0.096416472	0.41	0.426	1	Ventral	CHD8
USF2	0.796547078	-0.055378775	0.32	0.261	1	Ventral	CHD8
EXD3	0.796997661	-0.091514581	0.23	0.228	1	Ventral	CHD8
PBX4	0.797075974	-0.05772514	0.254	0.225	1	Ventral	CHD8
H2AZ2	0.797192475	0.093841085	0.82	0.766	1	Ventral	CHD8
RPL14	0.797492975	0.174658412	0.959	0.929	1	Ventral	CHD8
SP3	0.797899401	-0.111314437	0.541	0.572	1	Ventral	CHD8
RAB29	0.798317176	0.063479103	0.189	0.169	1	Ventral	CHD8
TPP2	0.79882991	-0.151428985	0.393	0.415	1	Ventral	CHD8
MMADHC	0.798955954	0.094104413	0.492	0.424	1	Ventral	CHD8
STXBP1	0.798956958	-0.05356977	0.336	0.34	1	Ventral	CHD8
ZIC1	0.799532524	0.186287771	0.377	0.299	1	Ventral	CHD8
MAPK1	0.799642026	0.050735471	0.631	0.589	1	Ventral	CHD8
ECHDC2	0.799900779	-0.060308406	0.18	0.175	1	Ventral	CHD8
SMC6	0.79997038	0.051608862	0.434	0.413	1	Ventral	CHD8
XPO5	0.799982476	0.211357173	0.811	0.733	1	Ventral	CHD8
SLC15A4	0.800178968	0.075775256	0.18	0.177	1	Ventral	CHD8
EEFSEC	0.801568423	-0.083449584	0.328	0.276	1	Ventral	CHD8
AATF	0.801598798	0.066328087	0.41	0.388	1	Ventral	CHD8
RAMP1	0.801931953	0.06593578	0.098	0.094	1	Ventral	CHD8
THTPA	0.802581729	0.059553492	0.213	0.129	1	Ventral	CHD8
ZNF124	0.802815872	0.093828016	0.369	0.353	1	Ventral	CHD8
MAPK4	0.803424757	0.106784287	0.402	0.365	1	Ventral	CHD8
SLC8A1-AS1	0.803797588	0.064266491	0.23	0.177	1	Ventral	CHD8
MRPL42	0.80395991	-0.089400562	0.525	0.495	1	Ventral	CHD8
HLA-E	0.804161081	0.115171233	0.246	0.23	1	Ventral	CHD8
MARK4	0.804226942	0.078983254	0.336	0.307	1	Ventral	CHD8
SCGB2B2	0.80433242	-0.057200391	0.254	0.294	1	Ventral	CHD8
MRPS31	0.804495243	0.065991304	0.484	0.428	1	Ventral	CHD8
FAM222A	0.804610092	-0.078969029	0.057	0.073	1	Ventral	CHD8
NSMCE1	0.804739716	0.052799404	0.352	0.328	1	Ventral	CHD8
CLPTM1	0.805176214	0.059592648	0.189	0.152	1	Ventral	CHD8
RPE	0.805190927	0.051942199	0.23	0.203	1	Ventral	CHD8
POLD3	0.805287778	0.127185303	0.426	0.363	1	Ventral	CHD8
HNRNPDL	0.805351798	0.113132646	0.91	0.91	1	Ventral	CHD8
SLC16A2	0.805451394	-0.050059964	0.516	0.486	1	Ventral	CHD8
C16orf87	0.805566126	-0.125240007	0.516	0.482	1	Ventral	CHD8
CSRNP3	0.805649946	-0.131307677	0.426	0.453	1	Ventral	CHD8
RALYL	0.805745348	0.077299089	0.287	0.292	1	Ventral	CHD8
EIF3L	0.805782946	0.128290413	0.754	0.691	1	Ventral	CHD8
JAZF1	0.805965585	-0.117303181	0.164	0.186	1	Ventral	CHD8
AP1S2	0.806041606	-0.114896099	0.697	0.701	1	Ventral	CHD8
SMG7	0.806119928	-0.066280058	0.426	0.434	1	Ventral	CHD8
ZCCHC8	0.806274431	0.062906357	0.27	0.255	1	Ventral	CHD8
SINHCAF	0.806448475	0.10028737	0.443	0.395	1	Ventral	CHD8
GDAP2	0.806732405	-0.084242885	0.344	0.313	1	Ventral	CHD8
ACTB	0.807089508	0.081954522	1	0.994	1	Ventral	CHD8
PRKD1	0.807289338	0.087323102	0.508	0.503	1	Ventral	CHD8
FGF1	0.807306982	0.060398642	0.098	0.081	1	Ventral	CHD8
MFSD6	0.808383441	-0.051631934	0.27	0.215	1	Ventral	CHD8
WASHC4	0.808856979	-0.065383588	0.377	0.361	1	Ventral	CHD8
HNRNPH1	0.81016569	-0.099498076	0.836	0.791	1	Ventral	CHD8
LMCD1-AS1	0.810335738	-0.0984191	0.303	0.328	1	Ventral	CHD8
RAP1A	0.810359748	0.056102088	0.459	0.441	1	Ventral	CHD8
APOOL	0.811795813	0.071351892	0.32	0.263	1	Ventral	CHD8
RAB10	0.811921373	-0.084970261	0.77	0.766	1	Ventral	CHD8
KIF2A	0.812087949	-0.114338601	0.877	0.825	1	Ventral	CHD8
RACK1	0.812172376	0.139624656	0.951	0.931	1	Ventral	CHD8
SERINC5	0.812645268	0.084480794	0.902	0.881	1	Ventral	CHD8
KIF3A	0.812677893	-0.096117053	0.557	0.522	1	Ventral	CHD8
SLC37A1	0.813093976	-0.053029148	0.074	0.071	1	Ventral	CHD8
NAT9	0.81323441	-0.061886091	0.172	0.146	1	Ventral	CHD8
COX7C	0.813720438	0.058633149	0.975	0.91	1	Ventral	CHD8
SYT9	0.81382524	0.06172072	0.066	0.046	1	Ventral	CHD8
DHFR	0.81384566	-0.218350953	0.951	0.942	1	Ventral	CHD8
TMEFF2	0.813865404	-0.202045565	0.221	0.217	1	Ventral	CHD8
RFX3-AS1	0.813951967	-0.086836328	0.574	0.543	1	Ventral	CHD8
CEP135	0.814180742	0.08422231	0.402	0.382	1	Ventral	CHD8
TRMT1L	0.814264869	-0.06642756	0.09	0.127	1	Ventral	CHD8
SLC39A10	0.814672188	-0.062670005	0.492	0.47	1	Ventral	CHD8
SPRY1	0.814845456	0.254694987	0.344	0.263	1	Ventral	CHD8
DEGS1	0.814922363	-0.073658906	0.287	0.263	1	Ventral	CHD8
BICC1	0.815193229	0.093319799	0.328	0.259	1	Ventral	CHD8
STARD9	0.815315233	-0.101289339	0.467	0.451	1	Ventral	CHD8
RAD17	0.815564432	-0.056558156	0.303	0.263	1	Ventral	CHD8
TIMMDC1	0.81630399	0.090149916	0.393	0.361	1	Ventral	CHD8
TMEM123	0.816309469	-0.193926395	0.902	0.871	1	Ventral	CHD8
PATL1	0.816363416	-0.061912743	0.238	0.207	1	Ventral	CHD8
TMEM179B	0.816860115	0.062838347	0.238	0.196	1	Ventral	CHD8
UBP1	0.817143983	-0.105261826	0.295	0.28	1	Ventral	CHD8
AC106798.1	0.817467029	-0.072145701	0.041	0.069	1	Ventral	CHD8
SLIT2	0.81747232	-0.05572178	0.066	0.088	1	Ventral	CHD8
RBPJ	0.817647302	0.117861118	0.828	0.789	1	Ventral	CHD8
BARD1	0.818583779	0.062413747	0.484	0.411	1	Ventral	CHD8
ZBTB33	0.818691153	-0.093143526	0.164	0.19	1	Ventral	CHD8
EDF1	0.819211605	0.056495596	0.762	0.764	1	Ventral	CHD8
TP53I11	0.819246631	-0.114706661	0.377	0.355	1	Ventral	CHD8
LYST	0.819269578	-0.051344942	0.254	0.271	1	Ventral	CHD8
DPF3	0.819389958	0.07314823	0.246	0.188	1	Ventral	CHD8
DIMT1	0.819948702	0.056128406	0.172	0.161	1	Ventral	CHD8
PTS	0.820029359	0.057038255	0.533	0.468	1	Ventral	CHD8
BMI1	0.820182394	-0.066658301	0.18	0.171	1	Ventral	CHD8
TANGO6	0.820897872	0.064790276	0.238	0.18	1	Ventral	CHD8
LMO3	0.821766323	-0.180189718	0.23	0.278	1	Ventral	CHD8
PSMB1	0.821771582	0.058514442	0.787	0.699	1	Ventral	CHD8
ZDHHC4	0.821779141	0.084901489	0.303	0.244	1	Ventral	CHD8
FILIP1L	0.821795509	0.090484621	0.311	0.292	1	Ventral	CHD8
ZC2HC1A	0.822187022	-0.050486747	0.664	0.676	1	Ventral	CHD8
RFTN1	0.822202715	0.171072667	0.287	0.269	1	Ventral	CHD8
GOLGA7	0.822320425	-0.074625466	0.574	0.53	1	Ventral	CHD8
CLVS2	0.822508851	-0.076882556	0.549	0.591	1	Ventral	CHD8
DLG2	0.82299835	0.121306109	0.844	0.8	1	Ventral	CHD8
VPS26B	0.823433122	-0.080911921	0.23	0.219	1	Ventral	CHD8
ST13	0.823499821	0.087044614	0.902	0.833	1	Ventral	CHD8
CARS2	0.823863021	0.054339864	0.287	0.246	1	Ventral	CHD8
SNRNP35	0.824061388	-0.063615283	0.32	0.326	1	Ventral	CHD8
ATP6V1G1	0.824951857	0.084087145	0.844	0.852	1	Ventral	CHD8
UBAC1	0.825183393	0.063142229	0.197	0.138	1	Ventral	CHD8
CNIH4	0.825630202	0.080612813	0.475	0.376	1	Ventral	CHD8
XPO7	0.826517804	-0.067930626	0.475	0.468	1	Ventral	CHD8
SNHG19	0.826580698	0.073105409	0.287	0.244	1	Ventral	CHD8
AC008957.1	0.826905872	0.09964155	0.172	0.123	1	Ventral	CHD8
DAXX	0.827023232	-0.052068699	0.189	0.173	1	Ventral	CHD8
GFPT1	0.827063203	-0.05601282	0.434	0.428	1	Ventral	CHD8
ANKMY2	0.827694724	-0.079949742	0.213	0.207	1	Ventral	CHD8
PTBP2	0.827733443	0.109073705	0.869	0.885	1	Ventral	CHD8
FANCI	0.828787872	0.082615096	0.377	0.328	1	Ventral	CHD8
FP236383.1	0.829113471	-0.160991848	0.164	0.221	1	Ventral	CHD8
LYSMD3	0.830003882	-0.061661427	0.156	0.163	1	Ventral	CHD8
ARGLU1	0.830140529	-0.166364689	0.852	0.808	1	Ventral	CHD8
PCBD2	0.830160791	0.08151596	0.426	0.344	1	Ventral	CHD8
HBS1L	0.830520211	-0.075659585	0.492	0.482	1	Ventral	CHD8
RHOT1	0.830766212	0.066260275	0.492	0.438	1	Ventral	CHD8
UBE4A	0.830877967	0.056343731	0.492	0.426	1	Ventral	CHD8
NPC2	0.831940433	-0.064642433	0.148	0.15	1	Ventral	CHD8
CHUK	0.832579948	-0.062553714	0.279	0.273	1	Ventral	CHD8
ARL14EPL	0.833342671	0.125911904	0.254	0.215	1	Ventral	CHD8
RPL13	0.833556864	0.05324657	0.992	0.987	1	Ventral	CHD8
ATP8B1	0.833800128	0.089468604	0.197	0.127	1	Ventral	CHD8
SPEN	0.834124377	-0.058121641	0.672	0.635	1	Ventral	CHD8
ARMC1	0.834238046	0.060301988	0.525	0.48	1	Ventral	CHD8
VPS51	0.834652183	0.096202671	0.418	0.357	1	Ventral	CHD8
DMXL2	0.835031208	-0.10633212	0.451	0.436	1	Ventral	CHD8
NXPH1	0.835209732	0.143538881	0.508	0.37	1	Ventral	CHD8
MON2	0.83547651	-0.050338575	0.68	0.653	1	Ventral	CHD8
H3-3A	0.835887605	0.077287315	0.344	0.284	1	Ventral	CHD8
NUMBL	0.835967135	0.075139651	0.172	0.14	1	Ventral	CHD8
ZNF644	0.836434196	-0.088763315	0.803	0.739	1	Ventral	CHD8
FZD3	0.837356841	-0.054321918	0.59	0.539	1	Ventral	CHD8
NXT1	0.837533389	0.06192321	0.27	0.234	1	Ventral	CHD8
JMJD1C	0.837547762	-0.061602464	0.967	0.948	1	Ventral	CHD8
ABHD2	0.838112382	-0.062731223	0.418	0.447	1	Ventral	CHD8
MARCKS	0.838271994	0.231145729	0.959	0.952	1	Ventral	CHD8
LSM1	0.838465239	0.093253572	0.393	0.357	1	Ventral	CHD8
SIMC1	0.838473007	-0.07844895	0.533	0.524	1	Ventral	CHD8
SSR2	0.838517258	0.08927054	0.779	0.749	1	Ventral	CHD8
AL445623.2	0.838878775	0.068112101	0.115	0.092	1	Ventral	CHD8
GUSB	0.839010713	-0.056042016	0.221	0.261	1	Ventral	CHD8
HEXIM1	0.839225547	0.09248002	0.139	0.175	1	Ventral	CHD8
ALKBH3	0.839456756	-0.05539997	0.172	0.2	1	Ventral	CHD8
TRIP4	0.839755558	-0.068745251	0.352	0.315	1	Ventral	CHD8
MNAT1	0.840498786	-0.112034531	0.738	0.766	1	Ventral	CHD8
CENPW	0.841337827	-0.050989727	0.238	0.198	1	Ventral	CHD8
SPTLC1	0.841515813	0.050392176	0.426	0.378	1	Ventral	CHD8
ALCAM	0.841860942	0.154224776	0.131	0.127	1	Ventral	CHD8
CACNG8	0.842004982	0.097871688	0.352	0.307	1	Ventral	CHD8
SPCS2	0.842882102	0.098439151	0.713	0.662	1	Ventral	CHD8
EIF2AK1	0.843000587	0.069425368	0.475	0.434	1	Ventral	CHD8
NDUFS3	0.843628004	0.087946388	0.574	0.474	1	Ventral	CHD8
AL157778.1	0.843694792	0.10027106	0.582	0.486	1	Ventral	CHD8
PLEKHA5	0.843695478	0.074625538	0.598	0.61	1	Ventral	CHD8
C4orf48	0.843871748	0.085712733	0.303	0.246	1	Ventral	CHD8
RPL19	0.843951832	0.057688173	0.975	0.967	1	Ventral	CHD8
MACROH2A1	0.84441395	0.070980309	0.852	0.749	1	Ventral	CHD8
TRIT1	0.844656276	0.054850144	0.311	0.282	1	Ventral	CHD8
CEP350	0.844676648	-0.070332345	0.664	0.635	1	Ventral	CHD8
SDCBP2-AS1	0.84520173	0.060322512	0.205	0.165	1	Ventral	CHD8
MOSPD2	0.845295559	0.05871278	0.197	0.177	1	Ventral	CHD8
SYT17	0.845389212	-0.186399616	0.246	0.238	1	Ventral	CHD8
TDG	0.845633884	0.086618651	0.492	0.457	1	Ventral	CHD8
CDKAL1	0.845882099	-0.073218822	0.82	0.777	1	Ventral	CHD8
TMEM259	0.846013864	0.095914445	0.213	0.18	1	Ventral	CHD8
DOP1A	0.846110337	-0.051984874	0.574	0.524	1	Ventral	CHD8
HNRNPR	0.846357059	0.078921596	0.869	0.829	1	Ventral	CHD8
NOTCH1	0.846604484	-0.099241447	0.467	0.424	1	Ventral	CHD8
AC022294.1	0.847085162	-0.055664113	0.23	0.205	1	Ventral	CHD8
PSMA7	0.847093555	0.121953116	0.877	0.793	1	Ventral	CHD8
IPO5	0.847600446	-0.073569841	0.426	0.447	1	Ventral	CHD8
LRRC58	0.848138215	0.076942013	0.566	0.466	1	Ventral	CHD8
LAMP2	0.848194284	-0.086655614	0.402	0.409	1	Ventral	CHD8
EIF2AK4	0.848553427	-0.113906264	0.434	0.403	1	Ventral	CHD8
TSPYL4	0.848920788	-0.106828131	0.336	0.328	1	Ventral	CHD8
ZNF708	0.84940542	-0.09844503	0.492	0.478	1	Ventral	CHD8
DCAF6	0.849561276	-0.061943432	0.492	0.489	1	Ventral	CHD8
AC009690.2	0.849776107	0.052438308	0.074	0.075	1	Ventral	CHD8
FAM217B	0.849906753	0.072916033	0.23	0.211	1	Ventral	CHD8
LONRF1	0.849931165	0.063367652	0.344	0.317	1	Ventral	CHD8
GRIK3	0.850106591	0.087185497	0.262	0.207	1	Ventral	CHD8
PELI1	0.850227933	0.127936865	0.664	0.585	1	Ventral	CHD8
IQCH	0.850436982	0.050158145	0.107	0.1	1	Ventral	CHD8
AC073050.1	0.85054965	0.157100732	0.344	0.34	1	Ventral	CHD8
MAP3K20-AS1	0.850682449	0.103454626	0.205	0.232	1	Ventral	CHD8
LINC00324	0.851883112	0.072986248	0.098	0.063	1	Ventral	CHD8
CDKN3	0.852035515	0.063311347	0.32	0.267	1	Ventral	CHD8
KLRG1	0.852229876	-0.062961297	0.221	0.215	1	Ventral	CHD8
MDGA1	0.852440472	-0.063699617	0.107	0.129	1	Ventral	CHD8
LSM5	0.852464089	0.074917094	0.607	0.545	1	Ventral	CHD8
ATP6V1H	0.853011042	-0.084917607	0.402	0.422	1	Ventral	CHD8
NUMB	0.853405922	0.105159621	0.598	0.582	1	Ventral	CHD8
SLF2	0.853794273	0.083833946	0.492	0.474	1	Ventral	CHD8
PYM1	0.855263271	0.072189579	0.197	0.173	1	Ventral	CHD8
KCNT2	0.855408471	-0.098088067	0.574	0.591	1	Ventral	CHD8
SLC9A6	0.85598043	-0.098848132	0.098	0.125	1	Ventral	CHD8
BBOX1	0.856012226	0.052825154	0.18	0.142	1	Ventral	CHD8
YBX1	0.856130589	-0.085376727	0.885	0.86	1	Ventral	CHD8
CTTNBP2	0.856577141	0.068108163	0.287	0.259	1	Ventral	CHD8
NORAD	0.856705472	-0.050256786	0.484	0.486	1	Ventral	CHD8
GADD45G	0.856779244	0.083488086	0.336	0.357	1	Ventral	CHD8
ARHGAP32	0.857451551	-0.123437282	0.746	0.733	1	Ventral	CHD8
TAF13	0.857510779	0.062129476	0.246	0.209	1	Ventral	CHD8
TTC3	0.857896351	-0.08154081	0.959	0.935	1	Ventral	CHD8
SEC22A	0.858048212	-0.067574638	0.492	0.457	1	Ventral	CHD8
ATOX1	0.858112773	-0.071856823	0.639	0.591	1	Ventral	CHD8
MROH8	0.85847273	0.178932071	0.115	0.106	1	Ventral	CHD8
ANTXR2	0.858485625	0.054476287	0.189	0.161	1	Ventral	CHD8
ST18	0.859247683	-0.130762365	0.459	0.493	1	Ventral	CHD8
PRPF38A	0.859352397	0.057389497	0.418	0.376	1	Ventral	CHD8
HMGB3	0.859545801	0.089865478	0.59	0.526	1	Ventral	CHD8
VPS37B	0.859638164	0.052221606	0.426	0.372	1	Ventral	CHD8
ENOSF1	0.859767732	0.063207196	0.18	0.161	1	Ventral	CHD8
TLN1	0.859862291	-0.056657863	0.393	0.395	1	Ventral	CHD8
SCLT1	0.859988857	-0.108239279	0.59	0.612	1	Ventral	CHD8
BEX5	0.860451787	-0.067441858	0.238	0.232	1	Ventral	CHD8
SMPD4	0.860477594	-0.054468903	0.328	0.309	1	Ventral	CHD8
PPP3CC	0.860609512	-0.075590617	0.344	0.324	1	Ventral	CHD8
TCEAL9	0.861535305	0.108692265	0.893	0.833	1	Ventral	CHD8
GAPDH	0.862143007	0.087237039	0.975	0.935	1	Ventral	CHD8
COL1A2	0.862825592	0.158869805	0.402	0.324	1	Ventral	CHD8
SRI	0.86301446	0.080504158	0.77	0.681	1	Ventral	CHD8
CKAP4	0.863107292	0.123497164	0.303	0.296	1	Ventral	CHD8
EI24	0.863305366	0.087595187	0.59	0.451	1	Ventral	CHD8
NR2F2-AS1	0.863355123	-0.134192972	0.311	0.324	1	Ventral	CHD8
REEP3	0.863469016	0.070124063	0.525	0.47	1	Ventral	CHD8
MRPS26	0.863498966	-0.058670425	0.475	0.451	1	Ventral	CHD8
FBXL7	0.863530489	0.115531346	0.885	0.808	1	Ventral	CHD8
KCTD10	0.863554344	-0.055396584	0.131	0.157	1	Ventral	CHD8
AL138733.1	0.864109477	0.064753794	0.164	0.175	1	Ventral	CHD8
TAF11	0.864128263	0.054846208	0.541	0.472	1	Ventral	CHD8
PRNP	0.864224826	0.05926702	0.246	0.223	1	Ventral	CHD8
PSME4	0.864373373	0.080739738	0.541	0.455	1	Ventral	CHD8
ERI1	0.86615351	-0.076519446	0.295	0.294	1	Ventral	CHD8
EMX2	0.866269313	0.072027475	0.057	0.061	1	Ventral	CHD8
VDAC1	0.866313906	0.104450849	0.664	0.591	1	Ventral	CHD8
LSM12	0.866452672	-0.065748772	0.369	0.392	1	Ventral	CHD8
MCF2L2	0.866533942	-0.05174853	0.18	0.152	1	Ventral	CHD8
RNF34	0.866538824	-0.114604551	0.434	0.424	1	Ventral	CHD8
DNAJA1	0.866949858	0.060884036	0.877	0.839	1	Ventral	CHD8
AL078639.1	0.867548449	-0.281828939	0.5	0.491	1	Ventral	CHD8
CDK8	0.868118346	-0.096984284	0.516	0.514	1	Ventral	CHD8
TOGARAM1	0.86817021	-0.12616617	0.459	0.457	1	Ventral	CHD8
KAT6A	0.868295333	-0.161709692	0.754	0.743	1	Ventral	CHD8
CCNI	0.868528491	-0.067455327	0.959	0.946	1	Ventral	CHD8
SPRED1	0.869432034	-0.07001705	0.566	0.476	1	Ventral	CHD8
ANKRD50	0.869997935	-0.093023472	0.27	0.299	1	Ventral	CHD8
GNG11	0.870226242	0.09972374	0.631	0.532	1	Ventral	CHD8
ANO5	0.871069943	-0.063036161	0.246	0.209	1	Ventral	CHD8
KDM5B	0.871148784	0.057405869	0.885	0.875	1	Ventral	CHD8
HSPE1	0.871642333	0.053601049	0.262	0.203	1	Ventral	CHD8
BRCA2	0.871795519	0.150062786	0.32	0.263	1	Ventral	CHD8
SRSF8	0.871816972	0.071909621	0.221	0.207	1	Ventral	CHD8
TRAPPC2L	0.87193388	0.050777061	0.393	0.33	1	Ventral	CHD8
JUN	0.872356875	0.286127971	0.41	0.418	1	Ventral	CHD8
SHOC2	0.872785295	-0.065202893	0.557	0.528	1	Ventral	CHD8
SCAPER	0.872923521	-0.152177197	0.762	0.697	1	Ventral	CHD8
PRDM10	0.873295202	-0.056334917	0.172	0.163	1	Ventral	CHD8
PRKAR2B	0.873426044	-0.087665213	0.238	0.246	1	Ventral	CHD8
CNST	0.873814665	-0.063104183	0.238	0.244	1	Ventral	CHD8
ASB4	0.8740911	0.083173528	0.131	0.106	1	Ventral	CHD8
FARSA	0.874885854	0.083560061	0.303	0.257	1	Ventral	CHD8
RFC2	0.874892596	0.050766023	0.279	0.273	1	Ventral	CHD8
RAB3GAP2	0.876220837	0.056449211	0.672	0.622	1	Ventral	CHD8
CDC23	0.876285688	-0.072994948	0.279	0.242	1	Ventral	CHD8
SRFBP1	0.876573973	-0.053694599	0.418	0.378	1	Ventral	CHD8
PRADC1	0.876825453	0.060861133	0.213	0.134	1	Ventral	CHD8
STK33	0.87697791	0.102796938	0.434	0.415	1	Ventral	CHD8
LRCH2	0.877282419	-0.215018514	0.541	0.528	1	Ventral	CHD8
PTPRK	0.878212561	0.086815857	0.598	0.549	1	Ventral	CHD8
RPL23	0.87856025	0.129834407	0.951	0.9	1	Ventral	CHD8
ILRUN	0.879032045	-0.052461497	0.295	0.309	1	Ventral	CHD8
TMEM115	0.879504714	0.064214322	0.131	0.106	1	Ventral	CHD8
CCDC107	0.879580982	0.072902371	0.287	0.257	1	Ventral	CHD8
CCDC93	0.879582936	-0.069785857	0.352	0.319	1	Ventral	CHD8
TFAM	0.880274185	0.09066333	0.467	0.407	1	Ventral	CHD8
EVI5	0.881027462	0.07461971	0.582	0.547	1	Ventral	CHD8
AC010260.1	0.88153046	0.096902015	0.574	0.511	1	Ventral	CHD8
UNC5D	0.881723688	0.23530919	0.303	0.265	1	Ventral	CHD8
AK2	0.882047006	0.063880882	0.328	0.282	1	Ventral	CHD8
TMEM108	0.883171172	-0.083181569	0.59	0.595	1	Ventral	CHD8
GALNT13	0.884006957	-0.054605531	0.213	0.196	1	Ventral	CHD8
ST8SIA2	0.884545393	-0.085489618	0.27	0.282	1	Ventral	CHD8
SUB1	0.884569005	0.085989626	0.943	0.933	1	Ventral	CHD8
GORASP2	0.884584134	-0.09001655	0.303	0.253	1	Ventral	CHD8
EIF4EBP1	0.884789051	0.082224937	0.434	0.313	1	Ventral	CHD8
ERRFI1	0.88486737	0.087679178	0.18	0.144	1	Ventral	CHD8
ARRDC4	0.885193044	-0.17097141	0.156	0.184	1	Ventral	CHD8
TULP4	0.885365731	-0.10311238	0.754	0.745	1	Ventral	CHD8
ECHDC1	0.88582571	-0.065200088	0.451	0.428	1	Ventral	CHD8
REST	0.885928429	0.055328691	0.426	0.367	1	Ventral	CHD8
KIAA0100	0.886377171	-0.081022347	0.197	0.194	1	Ventral	CHD8
BUD23	0.886527019	0.060752573	0.402	0.328	1	Ventral	CHD8
WWP1	0.887160426	0.071610294	0.459	0.374	1	Ventral	CHD8
ZNF236-DT	0.887194847	-0.06429775	0.098	0.102	1	Ventral	CHD8
LRP1B	0.887921799	0.101656545	0.303	0.255	1	Ventral	CHD8
ARID2	0.887975681	-0.059064766	0.77	0.749	1	Ventral	CHD8
TGS1	0.888049453	0.090947438	0.426	0.326	1	Ventral	CHD8
KIF5C	0.888672489	-0.108242381	0.828	0.82	1	Ventral	CHD8
LINC00882	0.88868522	0.069489544	0.107	0.119	1	Ventral	CHD8
LINC01515	0.888995539	0.084937872	0.098	0.121	1	Ventral	CHD8
CCT6A	0.889067406	0.072926288	0.721	0.662	1	Ventral	CHD8
NETO2	0.889987432	-0.070451255	0.402	0.392	1	Ventral	CHD8
PHLDB1	0.890085102	0.061089144	0.344	0.273	1	Ventral	CHD8
RYR3	0.890473681	0.208773663	0.311	0.23	1	Ventral	CHD8
RNFT1	0.891495965	-0.069499196	0.107	0.127	1	Ventral	CHD8
KAT2B	0.892198686	0.090599678	0.5	0.415	1	Ventral	CHD8
HDAC6	0.89280036	-0.05490766	0.164	0.154	1	Ventral	CHD8
THUMPD3-AS1	0.893158159	0.067600493	0.582	0.545	1	Ventral	CHD8
BCAR3	0.894408837	-0.050329359	0.139	0.138	1	Ventral	CHD8
SHISA9	0.894416458	-0.180657724	0.115	0.109	1	Ventral	CHD8
DHX40	0.894511407	0.078439788	0.656	0.585	1	Ventral	CHD8
FADS2	0.894841229	0.100071163	0.492	0.407	1	Ventral	CHD8
FLAD1	0.895379146	-0.069519754	0.262	0.223	1	Ventral	CHD8
UBA6-AS1	0.896047931	-0.100235666	0.5	0.518	1	Ventral	CHD8
WIPF2	0.89661539	0.105581483	0.549	0.514	1	Ventral	CHD8
C5orf51	0.897099339	-0.06688119	0.262	0.225	1	Ventral	CHD8
ABI2	0.897213456	0.073225374	0.738	0.718	1	Ventral	CHD8
CRB1	0.897529213	0.159929272	0.738	0.724	1	Ventral	CHD8
NLN	0.897630036	-0.09688373	0.443	0.397	1	Ventral	CHD8
KIFBP	0.897651896	0.052707582	0.443	0.392	1	Ventral	CHD8
SREK1IP1	0.897667896	-0.058560737	0.549	0.528	1	Ventral	CHD8
TKT	0.897729362	0.070127981	0.451	0.342	1	Ventral	CHD8
MPC2	0.897926827	-0.103279025	0.426	0.426	1	Ventral	CHD8
TRNAU1AP	0.898021536	-0.084686986	0.328	0.309	1	Ventral	CHD8
TMEM222	0.898485072	-0.06351016	0.246	0.253	1	Ventral	CHD8
ACTG1	0.898990831	0.107205666	0.992	0.996	1	Ventral	CHD8
TJP1	0.899230209	0.095809866	0.697	0.595	1	Ventral	CHD8
SLC44A5	0.899339841	0.078895536	0.549	0.472	1	Ventral	CHD8
EWSR1	0.8993518	-0.068238022	0.5	0.493	1	Ventral	CHD8
TRAPPC9	0.899389245	-0.0663037	0.639	0.626	1	Ventral	CHD8
PHIP	0.899927972	0.0775234	0.787	0.741	1	Ventral	CHD8
BDNF-AS	0.899992943	0.132143568	0.836	0.781	1	Ventral	CHD8
CACNA1B	0.900028353	-0.252023458	0.131	0.157	1	Ventral	CHD8
RPL15	0.900589568	0.073303104	0.984	0.981	1	Ventral	CHD8
UPP2	0.900612966	-0.13187115	0.074	0.123	1	Ventral	CHD8
PTPN21	0.90105616	0.058113283	0.262	0.244	1	Ventral	CHD8
COX18	0.901349079	-0.059224038	0.131	0.136	1	Ventral	CHD8
CBLB	0.901525474	-0.053368319	0.615	0.534	1	Ventral	CHD8
STMP1	0.901581825	-0.054340887	0.623	0.585	1	Ventral	CHD8
PPM1E	0.901601876	-0.117824646	0.639	0.664	1	Ventral	CHD8
NOL4	0.901624704	-0.111912756	0.836	0.823	1	Ventral	CHD8
LINC02210-CRHR1	0.90165254	-0.077445862	0.23	0.219	1	Ventral	CHD8
ST6GAL2	0.901985268	0.053541308	0.262	0.209	1	Ventral	CHD8
IDH1	0.902226074	0.060511504	0.574	0.466	1	Ventral	CHD8
CHRNA7	0.90226998	-0.051780751	0.139	0.14	1	Ventral	CHD8
SLC27A6	0.902655288	0.065844678	0.074	0.067	1	Ventral	CHD8
PTBP3	0.902874581	-0.13311003	0.59	0.543	1	Ventral	CHD8
ARHGAP21	0.902916447	-0.063784232	0.893	0.866	1	Ventral	CHD8
WDR70	0.903024793	0.051276089	0.705	0.689	1	Ventral	CHD8
ATP5F1A	0.903052119	0.095101194	0.779	0.689	1	Ventral	CHD8
TCAF1	0.90341456	-0.117247857	0.754	0.718	1	Ventral	CHD8
TLE1	0.903554421	0.090381762	0.639	0.568	1	Ventral	CHD8
SLC39A6	0.903683752	0.082832962	0.516	0.463	1	Ventral	CHD8
GLRA2	0.904266124	-0.109748983	0.131	0.125	1	Ventral	CHD8
RABGAP1L	0.90427762	-0.099513087	0.754	0.712	1	Ventral	CHD8
PUM1	0.904633551	0.06430192	0.828	0.81	1	Ventral	CHD8
CDK2AP2	0.905164494	0.050691763	0.287	0.251	1	Ventral	CHD8
ARMH1	0.905305595	0.054064588	0.098	0.102	1	Ventral	CHD8
SH3BP5	0.905651215	-0.088266828	0.172	0.194	1	Ventral	CHD8
CCDC80	0.905986235	0.206136162	0.221	0.211	1	Ventral	CHD8
ABRAXAS2	0.906259624	0.082036526	0.279	0.238	1	Ventral	CHD8
YWHAH	0.906525964	0.056781073	0.385	0.353	1	Ventral	CHD8
ZNF608	0.906766321	-0.079097139	0.41	0.489	1	Ventral	CHD8
FUNDC1	0.906811118	0.059095931	0.27	0.213	1	Ventral	CHD8
USP30	0.906943083	-0.051805357	0.213	0.184	1	Ventral	CHD8
ASAP1	0.907109149	0.155171705	0.918	0.879	1	Ventral	CHD8
WRN	0.907311873	-0.086616408	0.533	0.52	1	Ventral	CHD8
HSPA13	0.907568782	0.073475069	0.426	0.382	1	Ventral	CHD8
PRPF8	0.907609722	-0.063876282	0.549	0.52	1	Ventral	CHD8
PRMT3	0.907750281	0.06297706	0.328	0.267	1	Ventral	CHD8
NTAN1	0.907773823	0.066045209	0.238	0.18	1	Ventral	CHD8
IFIT5	0.907833019	-0.058352857	0.172	0.175	1	Ventral	CHD8
HSD17B4	0.908307887	0.100665088	0.533	0.432	1	Ventral	CHD8
HES6	0.908661146	0.079344154	0.451	0.42	1	Ventral	CHD8
NTRK2	0.909984532	0.121972116	0.869	0.768	1	Ventral	CHD8
RPSA	0.910174933	0.089001165	0.951	0.9	1	Ventral	CHD8
AC099850.1	0.910840863	-0.064544562	0.32	0.278	1	Ventral	CHD8
BLM	0.911360251	0.071952725	0.328	0.273	1	Ventral	CHD8
MRPS35	0.911500394	-0.060762776	0.377	0.382	1	Ventral	CHD8
TMEM242	0.911669005	-0.113918513	0.221	0.267	1	Ventral	CHD8
SRPK2	0.911868099	0.138064762	0.885	0.825	1	Ventral	CHD8
ARHGAP5	0.911924817	-0.063050709	0.754	0.664	1	Ventral	CHD8
ZC3H11B	0.912359898	-0.082356746	0.049	0.104	1	Ventral	CHD8
SNX17	0.912851259	0.058054275	0.385	0.296	1	Ventral	CHD8
MIRLET7BHG	0.913317377	-0.105602986	0.402	0.376	1	Ventral	CHD8
TSTD2	0.913614664	-0.075646738	0.484	0.47	1	Ventral	CHD8
PSMC1	0.914779676	0.139332659	0.59	0.48	1	Ventral	CHD8
LRRN3	0.915130123	0.267021128	0.557	0.491	1	Ventral	CHD8
ABCB9	0.915690335	0.062262967	0.139	0.109	1	Ventral	CHD8
PCSK1N	0.916263475	0.065518374	0.41	0.376	1	Ventral	CHD8
RBBP4	0.916427018	0.096062522	0.795	0.756	1	Ventral	CHD8
ZNF277	0.916434759	0.051053018	0.402	0.413	1	Ventral	CHD8
PRELID2	0.916995505	0.066667649	0.197	0.159	1	Ventral	CHD8
KIAA0930	0.917029496	-0.053229041	0.139	0.115	1	Ventral	CHD8
DSCAML1	0.917209499	-0.238106811	0.418	0.507	1	Ventral	CHD8
ELP6	0.917454701	0.053801442	0.336	0.305	1	Ventral	CHD8
NUP35	0.917597877	-0.051921549	0.197	0.2	1	Ventral	CHD8
ARHGAP1	0.918296297	0.066372779	0.238	0.188	1	Ventral	CHD8
FRG1	0.918494569	0.050407417	0.582	0.495	1	Ventral	CHD8
WDR7	0.918713143	-0.056766801	0.59	0.547	1	Ventral	CHD8
LINC02487	0.918745733	-0.120238922	0.098	0.134	1	Ventral	CHD8
LARP1B	0.918957238	-0.054459349	0.418	0.424	1	Ventral	CHD8
PIANP	0.919345596	-0.0532131	0.156	0.148	1	Ventral	CHD8
PCSK2	0.919999652	0.103260952	0.107	0.094	1	Ventral	CHD8
USP3	0.920034857	-0.091425183	0.656	0.653	1	Ventral	CHD8
KLF13	0.921957639	-0.091164893	0.311	0.273	1	Ventral	CHD8
PDZD11	0.921962284	0.099972605	0.418	0.363	1	Ventral	CHD8
ELF2	0.922252174	-0.145606536	0.877	0.852	1	Ventral	CHD8
MARCKSL1	0.922324224	0.101447044	0.943	0.931	1	Ventral	CHD8
ZNF197	0.922376896	-0.143247128	0.5	0.468	1	Ventral	CHD8
SAT2	0.922426955	-0.075347741	0.549	0.482	1	Ventral	CHD8
TIAM1	0.922544302	-0.111965405	0.631	0.595	1	Ventral	CHD8
RPS9	0.92272621	0.077635229	0.869	0.82	1	Ventral	CHD8
SLC22A23	0.922735486	-0.071202451	0.377	0.367	1	Ventral	CHD8
TBC1D5	0.923330305	0.098829489	0.902	0.82	1	Ventral	CHD8
RPL24	0.923839739	0.101846397	0.885	0.82	1	Ventral	CHD8
FAM214A	0.92416369	-0.108773292	0.508	0.486	1	Ventral	CHD8
MFAP1	0.924364155	0.127593392	0.5	0.409	1	Ventral	CHD8
MFSD11	0.924426855	0.056977848	0.279	0.244	1	Ventral	CHD8
KIAA0895L	0.924916382	-0.080092233	0.164	0.171	1	Ventral	CHD8
GPC1	0.925199109	-0.094616753	0.23	0.211	1	Ventral	CHD8
AL662796.1	0.925626305	-0.0863188	0.32	0.315	1	Ventral	CHD8
CCDC7	0.925809403	0.11532336	0.361	0.322	1	Ventral	CHD8
QDPR	0.925853269	0.083698817	0.344	0.307	1	Ventral	CHD8
RNF121	0.925899891	0.063477622	0.254	0.234	1	Ventral	CHD8
ARFGEF1	0.926403702	-0.085843278	0.639	0.587	1	Ventral	CHD8
SENP6	0.926557934	-0.050942561	0.795	0.76	1	Ventral	CHD8
ZDHHC15	0.926645699	-0.053805455	0.426	0.415	1	Ventral	CHD8
SESN3	0.926943846	-0.087499435	0.836	0.789	1	Ventral	CHD8
SFXN1	0.927063203	0.057384036	0.631	0.58	1	Ventral	CHD8
SRP14	0.927083682	0.07224882	0.951	0.948	1	Ventral	CHD8
MAK	0.927495331	0.085126308	0.246	0.192	1	Ventral	CHD8
BCLAF1	0.927560098	0.112909397	0.844	0.781	1	Ventral	CHD8
EAF1	0.92759769	-0.070159433	0.18	0.167	1	Ventral	CHD8
NUP107	0.927938307	0.085939317	0.459	0.432	1	Ventral	CHD8
BAZ2B	0.929197097	0.090400932	0.885	0.854	1	Ventral	CHD8
SLA	0.929314248	-0.086503231	0.074	0.075	1	Ventral	CHD8
MLF2	0.929393418	0.110592811	0.664	0.608	1	Ventral	CHD8
H2AW	0.930184344	-0.067691616	0.328	0.315	1	Ventral	CHD8
POMP	0.930187824	0.088254349	0.738	0.676	1	Ventral	CHD8
HMGN1	0.931310085	0.082362798	0.902	0.852	1	Ventral	CHD8
MRPL52	0.931328241	0.058917105	0.516	0.461	1	Ventral	CHD8
CDK13	0.931372295	-0.077440634	0.713	0.668	1	Ventral	CHD8
ALG8	0.931482683	0.059891041	0.352	0.292	1	Ventral	CHD8
TMEM161B	0.93167103	-0.065976246	0.418	0.451	1	Ventral	CHD8
PHLPP1	0.931697366	0.079463895	0.902	0.833	1	Ventral	CHD8
KHDRBS3	0.931945342	0.108042888	0.23	0.2	1	Ventral	CHD8
NUP54	0.932309731	-0.071442692	0.549	0.461	1	Ventral	CHD8
STRN3	0.932345167	0.054833604	0.689	0.668	1	Ventral	CHD8
KLHL28	0.93278903	-0.075218836	0.41	0.384	1	Ventral	CHD8
SOX9	0.933255118	0.143888878	0.844	0.743	1	Ventral	CHD8
MLLT3	0.933593664	-0.076645245	0.672	0.647	1	Ventral	CHD8
MACO1	0.933915485	-0.07568569	0.459	0.474	1	Ventral	CHD8
PSMA5	0.934149079	-0.062413275	0.385	0.365	1	Ventral	CHD8
CHD4	0.934331676	-0.083837006	0.508	0.47	1	Ventral	CHD8
PPARA	0.934398805	0.086322614	0.221	0.161	1	Ventral	CHD8
RNF181	0.935163807	0.091755655	0.262	0.221	1	Ventral	CHD8
ATG13	0.935658635	0.195181513	0.279	0.234	1	Ventral	CHD8
PRKN	0.937298754	0.114164565	0.541	0.486	1	Ventral	CHD8
BCL7C	0.937586992	0.058784698	0.402	0.384	1	Ventral	CHD8
JAKMIP2	0.937674913	-0.126560284	0.877	0.864	1	Ventral	CHD8
C1orf122	0.938701124	0.115830899	0.73	0.637	1	Ventral	CHD8
JADE3	0.938781336	0.059624	0.213	0.19	1	Ventral	CHD8
MESD	0.938957986	0.075978148	0.508	0.463	1	Ventral	CHD8
SF3B1	0.939201154	-0.07341098	0.779	0.739	1	Ventral	CHD8
CNBP	0.939311049	0.082419371	0.754	0.662	1	Ventral	CHD8
UHRF1BP1L	0.939904903	-0.103435079	0.336	0.319	1	Ventral	CHD8
TRAK1	0.940163167	0.103204711	0.484	0.451	1	Ventral	CHD8
DAPK1	0.940320728	-0.20824725	0.893	0.86	1	Ventral	CHD8
FLRT1	0.940340137	-0.051808379	0.057	0.081	1	Ventral	CHD8
SLC1A4	0.940439601	0.053992376	0.107	0.115	1	Ventral	CHD8
MAPK8IP2	0.94132136	0.062258425	0.09	0.088	1	Ventral	CHD8
NBEAL1	0.941505221	0.068512283	0.951	0.939	1	Ventral	CHD8
MIR34AHG	0.941877952	0.061393652	0.156	0.167	1	Ventral	CHD8
EPHA5	0.942144759	-0.318869457	0.566	0.582	1	Ventral	CHD8
DBNL	0.942342898	0.054376385	0.295	0.255	1	Ventral	CHD8
CAMLG	0.942358436	0.056107673	0.689	0.61	1	Ventral	CHD8
MTMR6	0.942832167	-0.068953639	0.311	0.28	1	Ventral	CHD8
MT-ND3	0.943439528	-0.056846883	1	0.985	1	Ventral	CHD8
ITGB5	0.943653851	0.058208778	0.098	0.084	1	Ventral	CHD8
VAT1L	0.943875192	0.093582498	0.303	0.284	1	Ventral	CHD8
SLC26A7	0.943886331	-0.062453757	0.172	0.161	1	Ventral	CHD8
KPNA2	0.944053856	0.416743904	0.5	0.476	1	Ventral	CHD8
NBL1	0.945222828	-0.052975335	0.148	0.119	1	Ventral	CHD8
SLC38A1	0.946319807	-0.052061452	0.721	0.664	1	Ventral	CHD8
HIVEP3	0.947585514	-0.32077645	0.32	0.359	1	Ventral	CHD8
OXCT1	0.948148941	0.09604179	0.41	0.338	1	Ventral	CHD8
MT-CO3	0.94824583	0.133266823	1	0.994	1	Ventral	CHD8
GRK2	0.948411617	-0.075336679	0.074	0.075	1	Ventral	CHD8
ZNF565	0.948683197	-0.07753644	0.459	0.434	1	Ventral	CHD8
AC013472.2	0.948720719	-0.054820803	0.049	0.052	1	Ventral	CHD8
PREP	0.948731889	-0.068143065	0.303	0.251	1	Ventral	CHD8
CCDC171	0.949498274	-0.059800116	0.475	0.392	1	Ventral	CHD8
RHOT2	0.949732255	-0.050235763	0.131	0.14	1	Ventral	CHD8
GYG2	0.949808339	0.051376475	0.254	0.192	1	Ventral	CHD8
IRAK1BP1	0.949843586	-0.066394658	0.402	0.386	1	Ventral	CHD8
SEPTIN7	0.950337108	0.074312298	0.91	0.885	1	Ventral	CHD8
ZWILCH	0.951027919	0.057569476	0.27	0.207	1	Ventral	CHD8
WSB1	0.951174371	-0.076156396	0.926	0.875	1	Ventral	CHD8
HOPX	0.952092223	0.28264539	0.508	0.426	1	Ventral	CHD8
RPL31	0.95228118	0.053992752	0.91	0.85	1	Ventral	CHD8
SVBP	0.952639221	-0.060593851	0.41	0.422	1	Ventral	CHD8
SOX4	0.953110303	-0.088871814	0.992	0.983	1	Ventral	CHD8
DERL2	0.953455314	0.060723331	0.336	0.263	1	Ventral	CHD8
COA4	0.95394731	0.066958326	0.467	0.376	1	Ventral	CHD8
LIN7C	0.953986683	-0.05067423	0.27	0.265	1	Ventral	CHD8
AC022639.1	0.955377377	-0.139574687	0.082	0.098	1	Ventral	CHD8
SGPL1	0.955518702	-0.069378165	0.459	0.397	1	Ventral	CHD8
TSPO	0.955585912	-0.063698223	0.672	0.633	1	Ventral	CHD8
MXD1	0.955777428	-0.055708136	0.172	0.159	1	Ventral	CHD8
ZNF609	0.955947326	-0.053931181	0.951	0.929	1	Ventral	CHD8
CCDC144NL-AS1	0.956567863	-0.114291619	0.877	0.831	1	Ventral	CHD8
RYK	0.956578236	0.080079544	0.484	0.449	1	Ventral	CHD8
PRKCA	0.957229436	-0.080503302	0.934	0.906	1	Ventral	CHD8
AL137005.1	0.957836259	-0.061095443	0.033	0.067	1	Ventral	CHD8
THOC7	0.95798335	0.072839384	0.377	0.334	1	Ventral	CHD8
FAM89B	0.958126388	-0.055461437	0.238	0.19	1	Ventral	CHD8
TFB2M	0.958372328	0.078213476	0.156	0.119	1	Ventral	CHD8
ATM	0.958706687	-0.060695182	0.5	0.52	1	Ventral	CHD8
COPS8	0.958834773	0.112578035	0.484	0.38	1	Ventral	CHD8
RPL4	0.959865883	0.159861144	0.959	0.931	1	Ventral	CHD8
VPS28	0.960781224	0.137401289	0.738	0.67	1	Ventral	CHD8
PLXNA2	0.961310049	-0.135251013	0.41	0.353	1	Ventral	CHD8
PABPC5	0.961771736	0.055560992	0.213	0.175	1	Ventral	CHD8
AL136531.2	0.962183397	-0.104064956	0.131	0.159	1	Ventral	CHD8
SALL2	0.962701559	0.087758998	0.189	0.19	1	Ventral	CHD8
DNAJC7	0.96274053	0.067981044	0.533	0.537	1	Ventral	CHD8
SEC23A	0.963202502	0.091493474	0.41	0.338	1	Ventral	CHD8
LINC02488	0.963362748	-0.065034416	0.115	0.129	1	Ventral	CHD8
H2AC12	0.96363189	0.053157045	0.18	0.188	1	Ventral	CHD8
SAP30BP	0.963734221	0.055426684	0.467	0.418	1	Ventral	CHD8
SLC35B2	0.964207138	-0.059684946	0.107	0.117	1	Ventral	CHD8
HUNK	0.964239651	0.101115295	0.369	0.336	1	Ventral	CHD8
YIPF4	0.965108088	-0.058681182	0.549	0.539	1	Ventral	CHD8
AC092683.1	0.965314838	-0.080175274	0.475	0.42	1	Ventral	CHD8
DNMT1	0.965427627	0.071085267	0.377	0.392	1	Ventral	CHD8
HUS1	0.965816582	0.962981552	0.156	0.159	1	Ventral	CHD8
SAMD4A	0.966221503	-0.053046331	0.41	0.338	1	Ventral	CHD8
EGFR	0.96637251	0.15677418	0.631	0.633	1	Ventral	CHD8
KIF3C	0.966526869	-0.17607377	0.361	0.388	1	Ventral	CHD8
BAZ1A	0.966555808	0.088211021	0.582	0.555	1	Ventral	CHD8
EPHA5-AS1	0.966671545	-0.100150724	0.139	0.148	1	Ventral	CHD8
AP002884.1	0.967485825	-0.15051029	0.107	0.142	1	Ventral	CHD8
TTC21B	0.967524128	-0.070898431	0.459	0.411	1	Ventral	CHD8
LAMA5	0.967653586	-0.065572764	0.172	0.138	1	Ventral	CHD8
HSPA12A	0.967663775	-0.053830365	0.115	0.111	1	Ventral	CHD8
EIF1AD	0.968093792	-0.059229046	0.09	0.096	1	Ventral	CHD8
ZNF521	0.968104658	0.234350789	0.385	0.28	1	Ventral	CHD8
IFT81	0.968586722	-0.090030237	0.508	0.486	1	Ventral	CHD8
PIP4P2	0.969086723	-0.050167799	0.254	0.255	1	Ventral	CHD8
DCAF1	0.969095829	-0.093111366	0.377	0.305	1	Ventral	CHD8
TARS1	0.969439003	0.056293398	0.336	0.29	1	Ventral	CHD8
AC244131.2	0.970549102	-0.055001885	0.139	0.161	1	Ventral	CHD8
VAV3	0.970796829	0.064410506	0.18	0.148	1	Ventral	CHD8
SYT16	0.971236515	0.070878835	0.115	0.1	1	Ventral	CHD8
MAP3K9	0.97202879	0.056809086	0.098	0.088	1	Ventral	CHD8
AL078459.1	0.972340193	0.074773003	0.238	0.146	1	Ventral	CHD8
RSBN1	0.972873833	0.074350095	0.475	0.409	1	Ventral	CHD8
CCSER1	0.973115823	-0.307017989	0.508	0.532	1	Ventral	CHD8
NDUFS7	0.974077009	0.073070061	0.426	0.336	1	Ventral	CHD8
MOB3A	0.974205837	-0.061121778	0.295	0.282	1	Ventral	CHD8
TIAM2	0.974473174	0.062836348	0.762	0.743	1	Ventral	CHD8
KPNA4	0.97448238	0.067201952	0.598	0.53	1	Ventral	CHD8
BCORL1	0.974771554	-0.067050592	0.213	0.228	1	Ventral	CHD8
SNX2	0.975059313	0.057600697	0.533	0.457	1	Ventral	CHD8
CENPK	0.97517992	0.059449157	0.385	0.357	1	Ventral	CHD8
LRRC42	0.976483706	-0.068340076	0.213	0.232	1	Ventral	CHD8
IMP4	0.97675959	0.050283768	0.27	0.196	1	Ventral	CHD8
CYFIP2	0.976764283	-0.078906108	0.615	0.543	1	Ventral	CHD8
TRAPPC12	0.976894698	-0.117774568	0.328	0.319	1	Ventral	CHD8
KIAA1549L	0.977085841	-0.050495608	0.352	0.351	1	Ventral	CHD8
ZNF148	0.977203202	-0.053912519	0.852	0.831	1	Ventral	CHD8
TRMT11	0.977501309	-0.063692909	0.328	0.296	1	Ventral	CHD8
ICE1	0.977512195	-0.073667618	0.434	0.443	1	Ventral	CHD8
PON2	0.977651862	0.203276396	0.59	0.48	1	Ventral	CHD8
RTL8C	0.977785477	0.05454598	0.549	0.509	1	Ventral	CHD8
NNT-AS1	0.977938346	0.063131583	0.459	0.411	1	Ventral	CHD8
DGCR2	0.978226619	-0.058212933	0.352	0.347	1	Ventral	CHD8
COL5A2	0.978285395	0.065568335	0.156	0.146	1	Ventral	CHD8
SIPA1L3	0.97847224	0.077120736	0.557	0.489	1	Ventral	CHD8
C3orf14	0.979308099	-0.05162932	0.41	0.386	1	Ventral	CHD8
RGS16	0.979804643	-0.059347101	0.172	0.19	1	Ventral	CHD8
TUBGCP2	0.979845811	-0.06349944	0.369	0.363	1	Ventral	CHD8
TMEM165	0.980391406	0.05291949	0.557	0.459	1	Ventral	CHD8
SGCD	0.980514587	0.063578071	0.107	0.111	1	Ventral	CHD8
UNC79	0.98053916	-0.199780096	0.238	0.267	1	Ventral	CHD8
CDC45	0.980584716	0.058131413	0.172	0.146	1	Ventral	CHD8
KREMEN1	0.98087185	0.061018149	0.352	0.307	1	Ventral	CHD8
CCDC167	0.98090576	0.099347243	0.648	0.562	1	Ventral	CHD8
SP8	0.981010427	-0.053339024	0.295	0.284	1	Ventral	CHD8
WNT7A	0.98148817	-0.063044338	0.074	0.079	1	Ventral	CHD8
RAP2A	0.981931441	-0.073691206	0.352	0.359	1	Ventral	CHD8
GSTM3	0.982668992	0.07655272	0.426	0.376	1	Ventral	CHD8
HSPB11	0.982877518	-0.091443242	0.418	0.388	1	Ventral	CHD8
GLA	0.983023608	0.058850588	0.156	0.154	1	Ventral	CHD8
TMEM161B-AS1	0.983036246	-0.056468993	0.869	0.921	1	Ventral	CHD8
ABR	0.983668846	-0.130646171	0.254	0.286	1	Ventral	CHD8
CEP192	0.983717227	-0.09798874	0.443	0.451	1	Ventral	CHD8
MFHAS1	0.983977299	-0.051885231	0.303	0.294	1	Ventral	CHD8
RRAGD	0.984820275	0.059759481	0.213	0.163	1	Ventral	CHD8
NREP	0.985378569	0.076234473	0.828	0.793	1	Ventral	CHD8
SNHG12	0.985464522	-0.067495089	0.066	0.077	1	Ventral	CHD8
MICU1	0.985590982	0.105471441	0.803	0.754	1	Ventral	CHD8
EXOC6B	0.98562193	-0.186541742	0.861	0.82	1	Ventral	CHD8
PBK	0.985798445	0.07622736	0.336	0.311	1	Ventral	CHD8
WDR20	0.986062582	0.080157074	0.5	0.382	1	Ventral	CHD8
SHF	0.98723864	-0.051189402	0.197	0.209	1	Ventral	CHD8
PFDN2	0.987807055	-0.097457542	0.762	0.708	1	Ventral	CHD8
RPS4X	0.988205031	0.090798883	0.992	0.983	1	Ventral	CHD8
MT3	0.988336355	0.218993709	0.574	0.528	1	Ventral	CHD8
AC108062.1	0.988444549	0.091937711	0.098	0.086	1	Ventral	CHD8
FTL	0.989209325	0.141577212	0.975	0.952	1	Ventral	CHD8
HIF1AN	0.989833231	-0.105297482	0.27	0.236	1	Ventral	CHD8
ZNF567	0.990039333	0.100580449	0.238	0.209	1	Ventral	CHD8
FRG1-DT	0.990130448	0.078124784	0.156	0.171	1	Ventral	CHD8
PRDM2	0.990134495	-0.136856931	0.533	0.468	1	Ventral	CHD8
RNF169	0.990161571	-0.099569466	0.475	0.474	1	Ventral	CHD8
PRKD3	0.990193242	-0.105577689	0.475	0.455	1	Ventral	CHD8
HERC2	0.99040161	-0.065578745	0.746	0.697	1	Ventral	CHD8
ZBTB44	0.990418113	0.053855564	0.418	0.434	1	Ventral	CHD8
MPHOSPH10	0.990461579	0.06321363	0.443	0.413	1	Ventral	CHD8
PCNA	0.990528148	0.051722681	0.385	0.349	1	Ventral	CHD8
DRG2	0.990675406	0.071671952	0.148	0.163	1	Ventral	CHD8
RAC1	0.990838486	0.059758789	0.73	0.622	1	Ventral	CHD8
TXLNG	0.991107138	0.085528257	0.443	0.392	1	Ventral	CHD8
ATOH8	0.991434084	0.059868975	0.172	0.121	1	Ventral	CHD8
TIMM17B	0.991646046	0.057299988	0.467	0.418	1	Ventral	CHD8
HNRNPL	0.991738454	0.062542444	0.295	0.257	1	Ventral	CHD8
PMPCA	0.992084981	0.06031629	0.27	0.215	1	Ventral	CHD8
NXPE3	0.992754527	-0.057747626	0.156	0.152	1	Ventral	CHD8
UBB	0.993076657	0.155392448	0.91	0.837	1	Ventral	CHD8
PTPRM	0.993193175	0.059310147	0.238	0.286	1	Ventral	CHD8
TARS3	0.994360505	0.055399684	0.311	0.259	1	Ventral	CHD8
TSGA10	0.994883042	-0.056415234	0.197	0.169	1	Ventral	CHD8
UNC13B	0.994924768	-0.09290729	0.336	0.351	1	Ventral	CHD8
APOO	0.995148823	0.083406887	1	0.985	1	Ventral	CHD8
ARNT	0.995247844	-0.059168873	0.344	0.342	1	Ventral	CHD8
KLHL7	0.995512279	-0.070275053	0.598	0.626	1	Ventral	CHD8
CASTOR2	0.995670854	0.05363962	0.238	0.215	1	Ventral	CHD8
EEF1A1	0.995754881	0.159931102	0.975	0.994	1	Ventral	CHD8
DDHD1	0.995833748	-0.065363014	0.451	0.463	1	Ventral	CHD8
QPRT	0.995866724	0.05316749	0.385	0.313	1	Ventral	CHD8
GRIN2A	0.995867893	-0.117998625	0.049	0.067	1	Ventral	CHD8
DROSHA	0.995959242	0.075785397	0.418	0.357	1	Ventral	CHD8
C1QBP	0.996317345	0.050444542	0.393	0.372	1	Ventral	CHD8
HIPK2	0.996503226	0.074558716	0.713	0.701	1	Ventral	CHD8
ZBTB46	0.996838465	-0.076553382	0.205	0.192	1	Ventral	CHD8
BIRC2	0.996854499	-0.058496496	0.426	0.407	1	Ventral	CHD8
SGK1	0.997016551	-0.148302241	0.09	0.096	1	Ventral	CHD8
MYH9	0.997267225	-0.114617641	0.295	0.29	1	Ventral	CHD8
STMN1	0.997267692	-0.113531692	0.992	0.979	1	Ventral	CHD8
TLE3	0.997591207	-0.057002171	0.262	0.253	1	Ventral	CHD8
SRD5A1	0.997682135	-0.100143793	0.205	0.198	1	Ventral	CHD8
BEGAIN	0.997700522	-0.056918663	0.123	0.123	1	Ventral	CHD8
PRRC1	0.999275657	0.097296851	0.303	0.273	1	Ventral	CHD8
DSEL	0.999347415	0.129463764	0.475	0.455	1	Ventral	CHD8
BAX	0.999438891	0.055253374	0.23	0.198	1	Ventral	CHD8
SNRPD1	0.999978546	0.059489227	0.738	0.645	1	Ventral	CHD8
ZMYM4	0.999980273	0.071572452	0.91	0.881	1	Ventral	CHD8
GRID2	2.24E-41	-1.082096067	0.416	0.676	6.22E-37	Ventral	KMT2C
CHST9	4.29E-22	0.905044491	0.414	0.203	1.19E-17	Ventral	KMT2C
RNF180	5.03E-21	-0.542257377	0.588	0.762	1.40E-16	Ventral	KMT2C
MT3	2.07E-20	-0.681800333	0.375	0.528	5.74E-16	Ventral	KMT2C
GRIA4	6.53E-18	0.817735723	0.363	0.159	1.81E-13	Ventral	KMT2C
BRINP3	6.96E-18	-0.666760053	0.307	0.537	1.93E-13	Ventral	KMT2C
KHDRBS2	1.74E-17	-0.744051684	0.366	0.578	4.83E-13	Ventral	KMT2C
PRRX1	2.61E-17	-0.455322324	0.251	0.447	7.25E-13	Ventral	KMT2C
MGAT4C	2.83E-17	-0.64544264	0.145	0.288	7.87E-13	Ventral	KMT2C
ATRNL1	6.96E-17	-1.10134813	0.498	0.645	1.93E-12	Ventral	KMT2C
CTNNA2	6.48E-16	-0.494025815	0.861	0.916	1.80E-11	Ventral	KMT2C
KCNH7	1.20E-15	-0.569213387	0.726	0.868	3.33E-11	Ventral	KMT2C
BMPR1B	2.22E-15	-0.391947523	0.198	0.33	6.16E-11	Ventral	KMT2C
ADGRB3	5.56E-13	-0.457830013	0.872	0.916	1.55E-08	Ventral	KMT2C
FGF13	7.61E-13	-0.552392341	0.696	0.825	2.11E-08	Ventral	KMT2C
S100A10	1.81E-12	0.650343423	0.408	0.219	5.03E-08	Ventral	KMT2C
NPNT	3.29E-12	-0.370633623	0.132	0.238	9.15E-08	Ventral	KMT2C
AC233296.1	7.24E-11	-0.395757958	0.686	0.768	2.01E-06	Ventral	KMT2C
SRGAP1	1.03E-10	-0.377600898	0.661	0.772	2.87E-06	Ventral	KMT2C
SNTG1	1.16E-09	0.222510967	0.996	0.99	3.24E-05	Ventral	KMT2C
ARHGAP21	1.33E-09	-0.345471131	0.822	0.866	3.68E-05	Ventral	KMT2C
HDAC9	1.45E-09	-0.419393549	0.302	0.468	4.03E-05	Ventral	KMT2C
ZNF385D	1.46E-09	-0.387758039	0.341	0.482	4.06E-05	Ventral	KMT2C
SOX6	1.75E-09	0.137628483	0.809	0.766	4.85E-05	Ventral	KMT2C
GLIS3	4.44E-09	0.463722581	0.729	0.693	1.23E-04	Ventral	KMT2C
SIPA1L2	4.74E-09	-0.284252297	0.377	0.522	1.32E-04	Ventral	KMT2C
MPPED2	5.76E-09	-0.327036706	0.69	0.772	1.60E-04	Ventral	KMT2C
SFRP1	5.90E-09	-0.414335614	0.389	0.547	1.64E-04	Ventral	KMT2C
FABP5	1.01E-08	-0.522906272	0.784	0.846	2.81E-04	Ventral	KMT2C
NR2F2	1.11E-08	-0.287761358	0.36	0.484	3.09E-04	Ventral	KMT2C
RORB	1.25E-08	-0.347557833	0.451	0.522	3.48E-04	Ventral	KMT2C
PDE3A	1.51E-08	0.366463511	0.801	0.745	4.20E-04	Ventral	KMT2C
SLC1A2	2.01E-08	-0.204864829	0.614	0.683	5.58E-04	Ventral	KMT2C
NR2F2-AS1	5.57E-08	-0.345672298	0.203	0.324	0.001547214	Ventral	KMT2C
NCAM2	5.80E-08	-0.42384883	0.622	0.697	0.001611606	Ventral	KMT2C
FRY	5.89E-08	-0.24385245	0.468	0.574	0.001636494	Ventral	KMT2C
SLFN11	6.58E-08	-0.105618005	0.031	0.098	0.001827413	Ventral	KMT2C
MAP1B	6.81E-08	-0.148804127	0.989	1	0.001892629	Ventral	KMT2C
SLC2A13	7.80E-08	0.397669581	0.513	0.367	0.002165855	Ventral	KMT2C
ASB4	8.26E-08	-0.118354762	0.035	0.106	0.002296142	Ventral	KMT2C
PRKG1	9.19E-08	-0.405708425	0.472	0.545	0.002554048	Ventral	KMT2C
MOXD1	9.95E-08	0.219208107	0.779	0.737	0.002764355	Ventral	KMT2C
SVIP	1.54E-07	0.13250096	0.156	0.077	0.004272096	Ventral	KMT2C
RBP1	1.68E-07	0.516038721	0.72	0.557	0.004656913	Ventral	KMT2C
HAPLN1	1.78E-07	0.412436144	0.162	0.088	0.004940664	Ventral	KMT2C
PLEKHB1	2.11E-07	0.135604915	0.18	0.102	0.005863336	Ventral	KMT2C
NLGN1	2.19E-07	-0.365936039	0.682	0.718	0.006075016	Ventral	KMT2C
GPM6B	2.23E-07	0.286126635	0.988	0.977	0.00618981	Ventral	KMT2C
NCKAP5	2.27E-07	-0.284251615	0.285	0.372	0.006298913	Ventral	KMT2C
MASP1	2.76E-07	-0.076335097	0.023	0.077	0.007658172	Ventral	KMT2C
MLC1	3.00E-07	-0.194651648	0.157	0.24	0.008341131	Ventral	KMT2C
TMEM178B	4.01E-07	-0.321269724	0.808	0.86	0.01115029	Ventral	KMT2C
BEX1	4.56E-07	0.343100808	0.858	0.764	0.012675493	Ventral	KMT2C
PTGFRN	5.04E-07	-0.226463989	0.267	0.363	0.013998948	Ventral	KMT2C
LRRIQ1	5.12E-07	0.114334514	0.103	0.035	0.014238246	Ventral	KMT2C
SLITRK2	7.11E-07	-0.125768115	0.084	0.161	0.019747092	Ventral	KMT2C
AL589740.1	8.46E-07	-0.528017925	0.481	0.593	0.023505861	Ventral	KMT2C
PDE4D	9.91E-07	0.25488022	0.965	0.935	0.02753302	Ventral	KMT2C
PLP1	1.02E-06	0.245376309	0.263	0.157	0.028242757	Ventral	KMT2C
EPB41L3	1.31E-06	-0.393526887	0.45	0.516	0.036518533	Ventral	KMT2C
SPON1	1.63E-06	-0.220617053	0.141	0.192	0.045179274	Ventral	KMT2C
COL22A1	1.63E-06	0.066269245	0.061	0.013	0.045335299	Ventral	KMT2C
SLC35F1	1.88E-06	0.255373394	0.84	0.779	0.052169782	Ventral	KMT2C
IFITM2	1.92E-06	0.126604666	0.147	0.069	0.053387166	Ventral	KMT2C
TSC22D4	1.99E-06	0.149755267	0.236	0.127	0.055357062	Ventral	KMT2C
RFX3-AS1	2.04E-06	0.277030128	0.649	0.543	0.0566006	Ventral	KMT2C
CSMD1	2.06E-06	-0.486028166	0.513	0.574	0.057265986	Ventral	KMT2C
ARAP2	2.23E-06	-0.220489132	0.275	0.365	0.061987808	Ventral	KMT2C
ATP8A1	2.24E-06	-0.267837311	0.315	0.426	0.062181412	Ventral	KMT2C
OPCML	2.31E-06	-0.437449717	0.252	0.34	0.064317281	Ventral	KMT2C
FRMD4A	2.50E-06	-0.316087374	0.639	0.729	0.069426111	Ventral	KMT2C
LRRTM4	2.55E-06	-0.43479051	0.618	0.674	0.070908034	Ventral	KMT2C
C2orf80	2.58E-06	-0.118481506	0.092	0.163	0.071621062	Ventral	KMT2C
AC125613.1	2.63E-06	0.520867098	0.689	0.553	0.073194229	Ventral	KMT2C
BBOX1-AS1	2.75E-06	0.187393678	0.166	0.081	0.076474411	Ventral	KMT2C
PCDH15	2.83E-06	0.524520314	0.258	0.152	0.078570579	Ventral	KMT2C
DNAH14	3.26E-06	0.193610742	0.344	0.263	0.090508731	Ventral	KMT2C
SOX5	3.44E-06	-0.227930061	0.952	0.956	0.095483145	Ventral	KMT2C
BEND4	3.54E-06	-0.116061255	0.046	0.104	0.098475593	Ventral	KMT2C
ADRA1B	3.68E-06	-0.139990609	0.067	0.152	0.102271488	Ventral	KMT2C
UBASH3B	3.71E-06	-0.16705279	0.172	0.269	0.103127506	Ventral	KMT2C
REXO2	3.72E-06	-0.231554709	0.32	0.395	0.103225676	Ventral	KMT2C
DBI	4.01E-06	0.26073482	0.914	0.871	0.11152693	Ventral	KMT2C
ADGRV1	4.12E-06	0.225025161	0.814	0.793	0.114382548	Ventral	KMT2C
SOX1	4.16E-06	-0.099579586	0.04	0.098	0.115578122	Ventral	KMT2C
NFIB	4.37E-06	-0.174985912	0.987	0.992	0.12136416	Ventral	KMT2C
PTN	4.60E-06	0.42409936	0.69	0.597	0.127927011	Ventral	KMT2C
ATP2B1	4.65E-06	0.417351297	0.618	0.503	0.129099871	Ventral	KMT2C
S100A11	4.66E-06	0.05925548	0.055	0.015	0.129394396	Ventral	KMT2C
CACNB2	5.62E-06	-0.371632779	0.367	0.413	0.156182947	Ventral	KMT2C
CDO1	5.64E-06	-0.18592595	0.268	0.347	0.156788467	Ventral	KMT2C
DANT2	5.80E-06	0.180633534	0.639	0.545	0.161002785	Ventral	KMT2C
AC020611.2	6.39E-06	-0.125411142	0.121	0.205	0.177472537	Ventral	KMT2C
AP005230.1	6.82E-06	-0.170569898	0.042	0.102	0.189346538	Ventral	KMT2C
STK39	6.95E-06	-0.359397453	0.746	0.823	0.193071094	Ventral	KMT2C
AMER2	7.46E-06	-0.18473509	0.282	0.361	0.20736912	Ventral	KMT2C
CADM2	7.91E-06	-0.082525022	0.549	0.626	0.219757568	Ventral	KMT2C
BCAN	8.31E-06	0.259829628	0.462	0.376	0.230985988	Ventral	KMT2C
DLGAP1	8.41E-06	-0.315252919	0.757	0.804	0.233573812	Ventral	KMT2C
CDH20	9.32E-06	-0.270164748	0.289	0.313	0.258900322	Ventral	KMT2C
ILDR2	9.42E-06	0.168939765	0.335	0.238	0.261734216	Ventral	KMT2C
FOXN3	9.51E-06	-0.163271019	0.895	0.929	0.264255867	Ventral	KMT2C
APOE	9.95E-06	0.234254784	0.105	0.054	0.276405305	Ventral	KMT2C
ZNF217	1.07E-05	-0.177051882	0.211	0.284	0.297022663	Ventral	KMT2C
SULF2	1.08E-05	0.195488253	0.137	0.063	0.29966641	Ventral	KMT2C
PHACTR3	1.35E-05	-0.183316614	0.161	0.253	0.374404323	Ventral	KMT2C
NRG2	1.35E-05	0.119879724	0.1	0.046	0.374849072	Ventral	KMT2C
TMEM45A	1.35E-05	0.153222972	0.205	0.1	0.375482522	Ventral	KMT2C
LGALS1	1.38E-05	0.231617793	0.829	0.768	0.38359111	Ventral	KMT2C
MIR124-2HG	1.42E-05	-0.222875249	0.181	0.288	0.395359928	Ventral	KMT2C
INPP4B	1.43E-05	-0.255131441	0.327	0.39	0.397819861	Ventral	KMT2C
iCrop-Chong.Guides.and.BC.masked.FIX	1.46E-05	0.502362424	0.734	0.626	0.406847254	Ventral	KMT2C
NAV2	1.58E-05	0.322190499	0.416	0.328	0.437953206	Ventral	KMT2C
PCDH9	1.58E-05	-0.277954503	0.661	0.71	0.43921761	Ventral	KMT2C
CLSTN2	1.58E-05	0.165413817	0.255	0.173	0.440348561	Ventral	KMT2C
AC092691.1	1.67E-05	-0.383869503	0.443	0.559	0.463805251	Ventral	KMT2C
CASC17	1.75E-05	0.339275247	0.242	0.182	0.487102029	Ventral	KMT2C
KCNT2	1.92E-05	0.14613712	0.68	0.591	0.533481426	Ventral	KMT2C
SMARCA2	2.02E-05	-0.238159576	0.586	0.666	0.56047071	Ventral	KMT2C
VLDLR-AS1	2.03E-05	-0.154185274	0.06	0.109	0.563422309	Ventral	KMT2C
ATP2B4	2.09E-05	-0.212146765	0.589	0.662	0.582028738	Ventral	KMT2C
GPHN	2.12E-05	-0.274089124	0.836	0.875	0.588290657	Ventral	KMT2C
DGKB	2.14E-05	-0.336022686	0.135	0.219	0.595869393	Ventral	KMT2C
LRRC4C	2.20E-05	-0.16153614	0.244	0.319	0.612493929	Ventral	KMT2C
AC007344.1	2.26E-05	0.298002798	0.33	0.255	0.628577332	Ventral	KMT2C
PRAG1	2.67E-05	-0.226796812	0.474	0.587	0.742667381	Ventral	KMT2C
MAP2	2.97E-05	0.15365246	0.994	0.992	0.824675917	Ventral	KMT2C
ZFP36L1	3.00E-05	0.255538905	0.567	0.507	0.833974122	Ventral	KMT2C
SOBP	3.04E-05	-0.130474316	0.595	0.651	0.845150777	Ventral	KMT2C
NXPH1	3.06E-05	0.478215919	0.534	0.37	0.850838882	Ventral	KMT2C
TFPI2	3.13E-05	0.48860184	0.277	0.192	0.86945497	Ventral	KMT2C
PLCH1	3.27E-05	-0.199794433	0.221	0.296	0.907361671	Ventral	KMT2C
DPP6	3.35E-05	-0.142857794	0.715	0.729	0.930106674	Ventral	KMT2C
PCBP3	3.47E-05	0.246601573	0.246	0.159	0.964738099	Ventral	KMT2C
ANKS1B	3.55E-05	-0.343261229	0.636	0.685	0.985232021	Ventral	KMT2C
SLC8A1	3.68E-05	-0.310906934	0.654	0.724	1	Ventral	KMT2C
PIP5K1B	4.06E-05	-0.241559413	0.316	0.403	1	Ventral	KMT2C
WNT5B	4.07E-05	-0.137942946	0.087	0.154	1	Ventral	KMT2C
ARSF	4.27E-05	-0.085043105	0.024	0.056	1	Ventral	KMT2C
SCAF11	4.60E-05	0.159762249	0.719	0.639	1	Ventral	KMT2C
ASCL1	4.78E-05	-0.240140285	0.438	0.499	1	Ventral	KMT2C
GASK1B	4.94E-05	-0.072718564	0.06	0.096	1	Ventral	KMT2C
KCTD8	4.96E-05	-0.215214999	0.063	0.142	1	Ventral	KMT2C
RALGAPA2	5.24E-05	-0.184165998	0.778	0.827	1	Ventral	KMT2C
LDLRAD3	5.55E-05	0.208800003	0.757	0.674	1	Ventral	KMT2C
KCNQ1OT1	5.96E-05	0.255166289	0.27	0.146	1	Ventral	KMT2C
ARL4A	6.35E-05	0.241834035	0.352	0.228	1	Ventral	KMT2C
SYT14	6.77E-05	-0.267678962	0.54	0.603	1	Ventral	KMT2C
ADAMTS17	8.08E-05	-0.154582291	0.074	0.129	1	Ventral	KMT2C
HGF	8.67E-05	-0.140017189	0.11	0.173	1	Ventral	KMT2C
UBE3B	8.80E-05	-0.14285233	0.202	0.257	1	Ventral	KMT2C
ANKRD33B	9.19E-05	-0.066356366	0.037	0.073	1	Ventral	KMT2C
TSHR	9.23E-05	0.13170638	0.129	0.084	1	Ventral	KMT2C
SSTR2	9.72E-05	-0.115134514	0.055	0.096	1	Ventral	KMT2C
SFRP2	1.02E-04	-0.177964784	0.069	0.129	1	Ventral	KMT2C
HERC1	1.05E-04	-0.180744682	0.732	0.756	1	Ventral	KMT2C
LINC02253	1.05E-04	0.203411934	0.123	0.048	1	Ventral	KMT2C
PALLD	1.07E-04	-0.212409155	0.689	0.737	1	Ventral	KMT2C
SCGN	1.12E-04	0.480607647	0.547	0.413	1	Ventral	KMT2C
DDOST	1.15E-04	0.147223549	0.369	0.278	1	Ventral	KMT2C
MTCL1	1.16E-04	-0.194016311	0.187	0.238	1	Ventral	KMT2C
SMARCA4	1.21E-04	-0.200471793	0.702	0.747	1	Ventral	KMT2C
B3GALT6	1.24E-04	-0.095054635	0.074	0.115	1	Ventral	KMT2C
CCND1	1.26E-04	0.159553666	0.088	0.038	1	Ventral	KMT2C
MN1	1.30E-04	-0.130001288	0.106	0.173	1	Ventral	KMT2C
DLG2	1.31E-04	0.305392572	0.848	0.8	1	Ventral	KMT2C
ZNF804A	1.33E-04	0.142964373	0.205	0.142	1	Ventral	KMT2C
ARHGAP42	1.36E-04	-0.129850561	0.282	0.324	1	Ventral	KMT2C
FTSJ3	1.39E-04	0.090652948	0.14	0.069	1	Ventral	KMT2C
ARHGEF26	1.43E-04	-0.153511667	0.273	0.33	1	Ventral	KMT2C
CPNE8	1.46E-04	-0.204769316	0.484	0.528	1	Ventral	KMT2C
MAP6	1.46E-04	0.132772624	0.296	0.215	1	Ventral	KMT2C
PTPRG	1.56E-04	0.340026065	0.679	0.605	1	Ventral	KMT2C
NEURL1	1.60E-04	-0.076866488	0.095	0.119	1	Ventral	KMT2C
ITPR2	1.62E-04	-0.166119496	0.127	0.169	1	Ventral	KMT2C
PRKCQ	1.65E-04	0.063901763	0.063	0.031	1	Ventral	KMT2C
IRAK1BP1	1.67E-04	0.160763932	0.474	0.386	1	Ventral	KMT2C
KCND3	1.68E-04	0.160465132	0.413	0.311	1	Ventral	KMT2C
PLD5	1.78E-04	-0.178501888	0.108	0.167	1	Ventral	KMT2C
AQP4-AS1	1.87E-04	0.304673168	0.356	0.263	1	Ventral	KMT2C
TIPARP	1.96E-04	-0.170809282	0.202	0.261	1	Ventral	KMT2C
BEST3	1.99E-04	0.165727552	0.503	0.43	1	Ventral	KMT2C
EPHB3	2.05E-04	0.056730287	0.056	0.01	1	Ventral	KMT2C
ROR1	2.10E-04	-0.164300212	0.178	0.251	1	Ventral	KMT2C
BRINP1	2.25E-04	0.476597997	0.392	0.271	1	Ventral	KMT2C
NELL2	2.30E-04	-0.176688599	0.185	0.246	1	Ventral	KMT2C
NIT2	2.41E-04	0.104416353	0.208	0.121	1	Ventral	KMT2C
NYAP2	2.45E-04	-0.115290894	0.047	0.09	1	Ventral	KMT2C
NAV3	2.46E-04	-0.22311578	0.852	0.896	1	Ventral	KMT2C
DDR2	2.47E-04	-0.132907364	0.113	0.167	1	Ventral	KMT2C
GRAMD1B	2.49E-04	-0.137001014	0.154	0.223	1	Ventral	KMT2C
AC007262.2	2.58E-04	0.075321785	0.101	0.061	1	Ventral	KMT2C
SLIT2	2.64E-04	-0.166142184	0.045	0.088	1	Ventral	KMT2C
LIX1	2.67E-04	-0.092119911	0.092	0.157	1	Ventral	KMT2C
BLVRB	2.72E-04	0.118136022	0.256	0.182	1	Ventral	KMT2C
LDB2	2.75E-04	-0.180758839	0.154	0.232	1	Ventral	KMT2C
TCF4	2.76E-04	0.180181768	0.997	0.998	1	Ventral	KMT2C
BRIX1	2.81E-04	-0.12070205	0.293	0.351	1	Ventral	KMT2C
AC002429.2	3.16E-04	-0.396857578	0.184	0.228	1	Ventral	KMT2C
TBC1D1	3.18E-04	-0.199375309	0.285	0.353	1	Ventral	KMT2C
SMOC1	3.31E-04	0.134952274	0.815	0.766	1	Ventral	KMT2C
CCNT2-AS1	3.38E-04	-0.170769979	0.184	0.238	1	Ventral	KMT2C
PLAAT3	3.39E-04	0.113840654	0.166	0.117	1	Ventral	KMT2C
KCNIP4	3.48E-04	-0.371476747	0.194	0.284	1	Ventral	KMT2C
NKAIN3	4.05E-04	-0.316723028	0.642	0.683	1	Ventral	KMT2C
MYT1L	4.59E-04	-0.205852249	0.329	0.357	1	Ventral	KMT2C
EXOC5	4.77E-04	-0.154247455	0.595	0.622	1	Ventral	KMT2C
NELFE	5.49E-04	-0.108839322	0.407	0.443	1	Ventral	KMT2C
AC012409.2	5.58E-04	-0.113480658	0.073	0.115	1	Ventral	KMT2C
AL591686.2	5.70E-04	-0.141311209	0.093	0.132	1	Ventral	KMT2C
EVA1C	5.74E-04	-0.188252365	0.256	0.301	1	Ventral	KMT2C
PRKRA	5.85E-04	0.121665809	0.453	0.367	1	Ventral	KMT2C
COL11A1	5.91E-04	-0.201585348	0.308	0.376	1	Ventral	KMT2C
MAP3K1	6.01E-04	0.262057678	0.464	0.382	1	Ventral	KMT2C
ABCD2	6.19E-04	-0.14417362	0.171	0.219	1	Ventral	KMT2C
EXTL3	6.24E-04	0.195087672	0.544	0.459	1	Ventral	KMT2C
ZDHHC11	6.24E-04	-0.06788488	0.048	0.09	1	Ventral	KMT2C
VCAM1	6.24E-04	-0.070791962	0.058	0.094	1	Ventral	KMT2C
CYYR1	6.29E-04	0.141134353	0.178	0.102	1	Ventral	KMT2C
AC104596.1	6.33E-04	0.153597645	0.266	0.217	1	Ventral	KMT2C
LRIG1	6.44E-04	0.205176746	0.642	0.568	1	Ventral	KMT2C
EPS8	6.44E-04	-0.145194479	0.452	0.505	1	Ventral	KMT2C
ARL4C	6.51E-04	-0.168724087	0.518	0.585	1	Ventral	KMT2C
GRIK3	6.57E-04	0.189917833	0.27	0.207	1	Ventral	KMT2C
ATP1B3	6.68E-04	-0.142003604	0.575	0.616	1	Ventral	KMT2C
SEPTIN11	6.70E-04	-0.141756028	0.947	0.946	1	Ventral	KMT2C
AC022639.1	6.74E-04	-0.173762887	0.06	0.098	1	Ventral	KMT2C
CYP39A1	6.74E-04	0.076856469	0.085	0.038	1	Ventral	KMT2C
ANK3	7.02E-04	-0.353017758	0.173	0.24	1	Ventral	KMT2C
PDE3B	7.11E-04	0.352220133	0.59	0.476	1	Ventral	KMT2C
SLC6A1-AS1	7.11E-04	-0.100606404	0.267	0.301	1	Ventral	KMT2C
TMSB4X	7.15E-04	-0.263459879	0.999	1	1	Ventral	KMT2C
NKD1	7.19E-04	0.105024347	0.141	0.081	1	Ventral	KMT2C
UBB	7.24E-04	0.07993436	0.914	0.837	1	Ventral	KMT2C
SLC6A11	8.17E-04	-0.113037935	0.178	0.215	1	Ventral	KMT2C
AC018797.2	8.28E-04	0.076945657	0.111	0.079	1	Ventral	KMT2C
PID1	8.32E-04	-0.160076233	0.548	0.618	1	Ventral	KMT2C
ADGRL2	8.37E-04	-0.286007232	0.488	0.551	1	Ventral	KMT2C
DPYD	8.44E-04	-0.175863668	0.145	0.2	1	Ventral	KMT2C
KCNQ1	8.56E-04	0.071421801	0.069	0.027	1	Ventral	KMT2C
VEPH1	8.67E-04	-0.11137967	0.08	0.125	1	Ventral	KMT2C
IPO9-AS1	8.75E-04	0.162908423	0.332	0.236	1	Ventral	KMT2C
PIK3CB	8.90E-04	-0.170482389	0.442	0.505	1	Ventral	KMT2C
PTPRZ1	9.02E-04	0.086854818	0.824	0.804	1	Ventral	KMT2C
PDLIM3	9.28E-04	-0.123016403	0.213	0.265	1	Ventral	KMT2C
NBPF26	9.36E-04	-0.119669411	0.164	0.217	1	Ventral	KMT2C
GPATCH11	9.36E-04	0.112650708	0.322	0.248	1	Ventral	KMT2C
MT2A	9.52E-04	-0.247840362	0.542	0.566	1	Ventral	KMT2C
LINC00685	9.79E-04	-0.103780892	0.245	0.286	1	Ventral	KMT2C
LINC02328	9.83E-04	-0.192165914	0.167	0.219	1	Ventral	KMT2C
SLC22A23	9.90E-04	-0.198867224	0.295	0.367	1	Ventral	KMT2C
NAPEPLD	1.00E-03	-0.118585273	0.276	0.322	1	Ventral	KMT2C
APBB2	0.001012157	-0.143022416	0.385	0.466	1	Ventral	KMT2C
SHISA3	0.001020052	-0.207827037	0.038	0.09	1	Ventral	KMT2C
CAMK4	0.001022195	-0.162171082	0.152	0.211	1	Ventral	KMT2C
AC069277.1	0.001024035	-0.125200693	0.037	0.069	1	Ventral	KMT2C
RPS14	0.001089936	0.1989442	0.986	0.952	1	Ventral	KMT2C
ADK	0.001110948	-0.185783127	0.735	0.791	1	Ventral	KMT2C
DIO2	0.001148974	0.15369359	0.391	0.328	1	Ventral	KMT2C
PPP6R2	0.001151786	-0.131606363	0.561	0.612	1	Ventral	KMT2C
TENM2	0.001151991	-0.205186509	0.146	0.2	1	Ventral	KMT2C
CHST11	0.001169504	0.286112956	0.72	0.639	1	Ventral	KMT2C
NTRK2	0.00116961	0.226129088	0.816	0.768	1	Ventral	KMT2C
TOX3	0.00118491	-0.218479689	0.702	0.77	1	Ventral	KMT2C
ESYT2	0.001197339	-0.182807602	0.307	0.367	1	Ventral	KMT2C
ZRANB2	0.001233325	0.129019225	0.67	0.597	1	Ventral	KMT2C
CSMD2	0.001249078	0.165529094	0.529	0.455	1	Ventral	KMT2C
SLC9B1	0.001264119	0.090581812	0.126	0.084	1	Ventral	KMT2C
MAP9	0.001309279	0.129028632	0.336	0.251	1	Ventral	KMT2C
ANKFN1	0.001310259	-0.158488773	0.338	0.411	1	Ventral	KMT2C
SRP9	0.001336431	0.158089046	0.828	0.772	1	Ventral	KMT2C
AL354771.1	0.001338325	-0.119380159	0.063	0.117	1	Ventral	KMT2C
XPO6	0.001373654	-0.136227276	0.382	0.43	1	Ventral	KMT2C
TTTY14	0.001376115	-0.098298074	0.452	0.47	1	Ventral	KMT2C
KIF2A	0.001377232	-0.130911339	0.802	0.825	1	Ventral	KMT2C
ARHGAP20	0.001378304	0.090298657	0.073	0.035	1	Ventral	KMT2C
AC079385.1	0.001430262	-0.118530968	0.368	0.413	1	Ventral	KMT2C
FOS	0.001441634	0.136067565	0.622	0.58	1	Ventral	KMT2C
KAT2B	0.001460942	-0.14718099	0.385	0.415	1	Ventral	KMT2C
PDZRN3	0.00146274	-0.168730784	0.875	0.898	1	Ventral	KMT2C
TGDS	0.00146437	0.061719505	0.094	0.05	1	Ventral	KMT2C
MFAP2	0.001464641	0.089156266	0.121	0.065	1	Ventral	KMT2C
CEP126	0.001469326	0.136702267	0.252	0.192	1	Ventral	KMT2C
L3MBTL4	0.001484824	-0.206905891	0.52	0.572	1	Ventral	KMT2C
USP54	0.001495312	0.138488103	0.366	0.294	1	Ventral	KMT2C
CELF2	0.001539651	-0.162488331	0.808	0.827	1	Ventral	KMT2C
HS3ST3B1	0.001561288	-0.100467724	0.128	0.194	1	Ventral	KMT2C
NR1D2	0.001568704	-0.099654019	0.179	0.213	1	Ventral	KMT2C
RPGRIP1L	0.001590131	-0.152734615	0.231	0.276	1	Ventral	KMT2C
DSTN	0.00165033	0.206749914	0.888	0.843	1	Ventral	KMT2C
COL9A3	0.001673421	0.073888824	0.084	0.038	1	Ventral	KMT2C
LRRC8B	0.001678144	-0.125040839	0.351	0.401	1	Ventral	KMT2C
RTN3	0.001678713	-0.086224988	0.909	0.939	1	Ventral	KMT2C
TRIM24	0.001687505	-0.201872498	0.715	0.739	1	Ventral	KMT2C
NPAS2	0.001707633	-0.087365925	0.079	0.119	1	Ventral	KMT2C
SCN1A	0.001713787	0.127670822	0.227	0.152	1	Ventral	KMT2C
STK17B	0.001723857	-0.096946673	0.08	0.125	1	Ventral	KMT2C
RIMS2	0.001735659	0.194412379	0.453	0.376	1	Ventral	KMT2C
FBLN1	0.001753533	-0.214742006	0.348	0.407	1	Ventral	KMT2C
LINC00511	0.001816695	0.19475595	0.584	0.524	1	Ventral	KMT2C
PSMD4	0.001822703	0.136067802	0.587	0.491	1	Ventral	KMT2C
LAMA1	0.00183757	-0.122551486	0.146	0.215	1	Ventral	KMT2C
ABHD3	0.001838566	-0.198292575	0.226	0.278	1	Ventral	KMT2C
AC007402.1	0.001841482	0.189003721	0.623	0.57	1	Ventral	KMT2C
SYNE2	0.001845049	-0.286888277	0.89	0.912	1	Ventral	KMT2C
STOX2	0.001845952	-0.181796663	0.629	0.67	1	Ventral	KMT2C
HSPA1A	0.001849791	0.106215471	0.209	0.15	1	Ventral	KMT2C
RFC1	0.001863403	0.078142832	0.615	0.553	1	Ventral	KMT2C
CIRBP	0.001885357	0.265892967	0.847	0.735	1	Ventral	KMT2C
FREM2	0.00189295	-0.229722089	0.273	0.353	1	Ventral	KMT2C
FZD3	0.00190872	0.196585984	0.658	0.539	1	Ventral	KMT2C
GSE1	0.001925116	-0.157142659	0.61	0.649	1	Ventral	KMT2C
RAD52	0.001937307	-0.094395395	0.198	0.24	1	Ventral	KMT2C
DSCAM	0.001961939	0.440638444	0.511	0.436	1	Ventral	KMT2C
AC107081.2	0.001968032	-0.060830398	0.035	0.052	1	Ventral	KMT2C
DCT	0.00199995	0.240768622	0.141	0.071	1	Ventral	KMT2C
BRINP2	0.002029801	-0.169158186	0.086	0.129	1	Ventral	KMT2C
RNF11	0.00203665	0.138748488	0.373	0.286	1	Ventral	KMT2C
MTRNR2L12	0.002062537	-0.399686554	0.773	0.835	1	Ventral	KMT2C
WIF1	0.002119882	0.196861808	0.143	0.092	1	Ventral	KMT2C
SPAG9	0.002120688	-0.12737341	0.783	0.818	1	Ventral	KMT2C
SNCAIP	0.002157913	-0.202796154	0.414	0.507	1	Ventral	KMT2C
FAM107B	0.002158033	-0.117558339	0.393	0.432	1	Ventral	KMT2C
HS3ST1	0.00225759	0.057278273	0.052	0.019	1	Ventral	KMT2C
SAMD9	0.002261637	0.058395327	0.101	0.058	1	Ventral	KMT2C
SLC4A10	0.002274137	-0.119681951	0.141	0.188	1	Ventral	KMT2C
PDE1A	0.002274178	-0.345781693	0.154	0.234	1	Ventral	KMT2C
FRMD4B	0.002298568	0.252039591	0.423	0.353	1	Ventral	KMT2C
ELOVL2	0.002306374	-0.136929074	0.508	0.559	1	Ventral	KMT2C
LAMA5	0.00231737	0.089519321	0.219	0.138	1	Ventral	KMT2C
FBXL4	0.002317637	0.099241197	0.33	0.271	1	Ventral	KMT2C
NECAB1	0.00231985	0.078715092	0.064	0.033	1	Ventral	KMT2C
TARS2	0.002334879	-0.089701996	0.14	0.18	1	Ventral	KMT2C
TOMM34	0.002386292	0.055082872	0.102	0.063	1	Ventral	KMT2C
WDR17	0.002390957	0.172225763	0.566	0.491	1	Ventral	KMT2C
AC012306.2	0.002435354	-0.059885565	0.038	0.067	1	Ventral	KMT2C
ACTR3	0.002442446	-0.15084758	0.592	0.653	1	Ventral	KMT2C
EGFL7	0.002459309	-0.070798966	0.052	0.096	1	Ventral	KMT2C
GNAQ	0.002562837	-0.098634015	0.923	0.912	1	Ventral	KMT2C
NTN1	0.00258007	-0.054182898	0.191	0.23	1	Ventral	KMT2C
ACTR5	0.002593442	0.056246473	0.075	0.046	1	Ventral	KMT2C
PLCG2	0.002603439	-0.547745411	0.734	0.814	1	Ventral	KMT2C
H2AC4	0.002626187	-0.063004548	0.044	0.069	1	Ventral	KMT2C
GAB2	0.002649664	-0.121614592	0.53	0.568	1	Ventral	KMT2C
WDR11-AS1	0.002674341	0.087599959	0.156	0.111	1	Ventral	KMT2C
FBXL7	0.002688418	-0.197949601	0.788	0.808	1	Ventral	KMT2C
CNR1	0.002737255	-0.235645405	0.173	0.217	1	Ventral	KMT2C
ARRB1	0.002743382	0.063979989	0.054	0.023	1	Ventral	KMT2C
ZNF532	0.00280709	-0.152143397	0.558	0.591	1	Ventral	KMT2C
PCDH17	0.002808362	-0.126121368	0.193	0.23	1	Ventral	KMT2C
AFDN	0.002865403	-0.195008921	0.676	0.727	1	Ventral	KMT2C
LINC01456	0.002908388	0.15307735	0.401	0.311	1	Ventral	KMT2C
FRMD6	0.002960516	-0.060760004	0.131	0.165	1	Ventral	KMT2C
AC124947.1	0.002974374	-0.05497951	0.041	0.054	1	Ventral	KMT2C
GTF2H1	0.003002544	-0.127281992	0.371	0.405	1	Ventral	KMT2C
AL359232.1	0.003042602	-0.121138482	0.149	0.196	1	Ventral	KMT2C
UTRN	0.003071861	0.214725602	0.42	0.349	1	Ventral	KMT2C
FAM131A	0.003131804	0.057641357	0.097	0.077	1	Ventral	KMT2C
PTGR1	0.003144374	0.101136006	0.248	0.188	1	Ventral	KMT2C
BMX	0.00317015	-0.079410093	0.126	0.159	1	Ventral	KMT2C
COL4A5	0.003172947	0.105745228	0.578	0.555	1	Ventral	KMT2C
MYCBP2	0.003177393	-0.062438923	0.867	0.902	1	Ventral	KMT2C
GPM6A	0.003199436	0.191772197	0.979	0.958	1	Ventral	KMT2C
AC037459.2	0.003216336	0.063756894	0.064	0.027	1	Ventral	KMT2C
GNG3	0.003233561	0.202716708	0.35	0.248	1	Ventral	KMT2C
TMEM161B-AS1	0.003250659	0.13022237	0.937	0.921	1	Ventral	KMT2C
NUPR1	0.003253063	0.111281603	0.103	0.058	1	Ventral	KMT2C
NEK2	0.003273849	0.057793472	0.122	0.098	1	Ventral	KMT2C
UFC1	0.003310802	0.174321365	0.526	0.441	1	Ventral	KMT2C
BCHE	0.003324102	0.160851902	0.368	0.29	1	Ventral	KMT2C
MGAT5B	0.003343872	-0.08393268	0.07	0.111	1	Ventral	KMT2C
TSC22D2	0.003375462	-0.159922272	0.644	0.666	1	Ventral	KMT2C
ARHGEF40	0.003387324	-0.126731249	0.207	0.251	1	Ventral	KMT2C
TMSB15A	0.003390931	0.112599359	0.788	0.708	1	Ventral	KMT2C
SCG3	0.003429391	0.249383031	0.334	0.219	1	Ventral	KMT2C
ACTB	0.003441182	-0.151067818	0.996	0.994	1	Ventral	KMT2C
SEMA5A	0.003447673	0.293025792	0.488	0.42	1	Ventral	KMT2C
LGALS3	0.003485789	-0.188421994	0.209	0.238	1	Ventral	KMT2C
AC005833.2	0.00352505	-0.137513974	0.176	0.221	1	Ventral	KMT2C
ZNF614	0.00360112	-0.097856696	0.109	0.123	1	Ventral	KMT2C
CSMD3	0.00365126	0.363051154	0.325	0.213	1	Ventral	KMT2C
AC016065.1	0.003653465	0.053896592	0.062	0.033	1	Ventral	KMT2C
CCDC30	0.003653497	0.076037579	0.19	0.129	1	Ventral	KMT2C
JUNB	0.003680495	0.060581374	0.1	0.058	1	Ventral	KMT2C
PEAK1	0.003783312	0.117603071	0.54	0.491	1	Ventral	KMT2C
FMN2	0.003791197	-0.172538702	0.462	0.495	1	Ventral	KMT2C
DOP1A	0.003806704	-0.144088965	0.482	0.524	1	Ventral	KMT2C
TTYH1	0.003825217	0.132103737	0.384	0.319	1	Ventral	KMT2C
SS18L1	0.003829609	-0.136544511	0.201	0.259	1	Ventral	KMT2C
GPBP1L1	0.003851498	0.146114318	0.507	0.422	1	Ventral	KMT2C
CREBRF	0.003909624	0.161473993	0.393	0.296	1	Ventral	KMT2C
TMEM9	0.003914209	0.113475171	0.303	0.242	1	Ventral	KMT2C
STXBP5L	0.003919613	0.189368451	0.486	0.401	1	Ventral	KMT2C
TRPC5	0.003923879	0.163988751	0.214	0.165	1	Ventral	KMT2C
SAMD1	0.003984145	-0.127057148	0.21	0.234	1	Ventral	KMT2C
PELI1	0.003999274	0.166445574	0.671	0.585	1	Ventral	KMT2C
SALL1	0.004006336	0.08938793	0.311	0.257	1	Ventral	KMT2C
CACNA1D	0.004015565	-0.061167585	0.063	0.09	1	Ventral	KMT2C
CARNMT1	0.004027933	-0.104478607	0.22	0.267	1	Ventral	KMT2C
DACH1	0.004034605	0.144409335	0.201	0.154	1	Ventral	KMT2C
CCDC84	0.004078572	-0.091964693	0.221	0.259	1	Ventral	KMT2C
RTN4	0.004087407	-0.05412859	0.971	0.981	1	Ventral	KMT2C
RPL39L	0.004102407	0.088206501	0.299	0.259	1	Ventral	KMT2C
MOGS	0.004103535	-0.071348776	0.094	0.136	1	Ventral	KMT2C
SNCA	0.004145844	0.1141281	0.158	0.1	1	Ventral	KMT2C
B3GLCT	0.00416843	-0.141537432	0.252	0.296	1	Ventral	KMT2C
FBXL13	0.004206341	0.089904952	0.168	0.125	1	Ventral	KMT2C
KIF26B	0.004210066	0.141965277	0.696	0.685	1	Ventral	KMT2C
PRELID2	0.004222605	0.065107399	0.214	0.159	1	Ventral	KMT2C
ZNF536	0.004271406	-0.21114964	0.179	0.234	1	Ventral	KMT2C
APBA1	0.004271746	-0.196288805	0.409	0.476	1	Ventral	KMT2C
SLC25A37	0.004288583	-0.168396109	0.243	0.301	1	Ventral	KMT2C
DISP3	0.004330411	-0.089569866	0.094	0.148	1	Ventral	KMT2C
TMEM25	0.00436069	0.083425918	0.175	0.109	1	Ventral	KMT2C
MED23	0.004376367	-0.12610727	0.323	0.357	1	Ventral	KMT2C
MAST4	0.00439934	-0.155557482	0.299	0.349	1	Ventral	KMT2C
GLI2	0.004475797	-0.190629164	0.325	0.401	1	Ventral	KMT2C
SEMA6A	0.00447595	-0.115270445	0.323	0.367	1	Ventral	KMT2C
C12orf76	0.004490129	0.130445328	0.327	0.259	1	Ventral	KMT2C
TANC1	0.004493322	-0.083802729	0.499	0.534	1	Ventral	KMT2C
MLH1	0.004519591	-0.134114592	0.292	0.344	1	Ventral	KMT2C
PRTFDC1	0.004521564	-0.127025351	0.395	0.426	1	Ventral	KMT2C
SSBP2	0.004535139	-0.100245234	0.93	0.946	1	Ventral	KMT2C
SLC9A3R1	0.004551908	0.109275966	0.237	0.167	1	Ventral	KMT2C
SPARCL1	0.004569462	0.63462126	0.453	0.424	1	Ventral	KMT2C
HECW2	0.004580029	0.124142058	0.214	0.14	1	Ventral	KMT2C
DAAM1	0.004600366	-0.166150496	0.757	0.775	1	Ventral	KMT2C
AC011900.1	0.004602619	-0.114355759	0.141	0.207	1	Ventral	KMT2C
PLCL2	0.00465007	-0.15106098	0.48	0.532	1	Ventral	KMT2C
ZNF691	0.004667775	-0.052184512	0.071	0.111	1	Ventral	KMT2C
TPT1	0.00471216	0.12794632	0.978	0.95	1	Ventral	KMT2C
IGSF1	0.004713217	0.196683101	0.457	0.386	1	Ventral	KMT2C
FBXL2	0.004714139	0.12150322	0.348	0.286	1	Ventral	KMT2C
NRSN1	0.004817736	-0.071135322	0.091	0.113	1	Ventral	KMT2C
DLL3	0.004835976	-0.136041684	0.239	0.296	1	Ventral	KMT2C
BASP1	0.004923244	-0.212303751	0.937	0.921	1	Ventral	KMT2C
RBM12B	0.004941394	-0.126239193	0.342	0.372	1	Ventral	KMT2C
ACBD6	0.004943511	-0.150557298	0.71	0.727	1	Ventral	KMT2C
CCDC14	0.004991398	-0.210519623	0.628	0.693	1	Ventral	KMT2C
PRDM16	0.004996496	-0.110302834	0.109	0.173	1	Ventral	KMT2C
SURF6	0.005100935	0.128715942	0.347	0.276	1	Ventral	KMT2C
ABI3BP	0.005114619	0.05192358	0.057	0.023	1	Ventral	KMT2C
TIMM50	0.005135366	-0.091526266	0.226	0.253	1	Ventral	KMT2C
UBE2N	0.005180523	-0.110817701	0.61	0.645	1	Ventral	KMT2C
TMBIM1	0.00518988	0.054142103	0.08	0.048	1	Ventral	KMT2C
CPEB4	0.005214075	0.124728948	0.6	0.522	1	Ventral	KMT2C
COBL	0.005241143	-0.089864132	0.098	0.136	1	Ventral	KMT2C
JMY	0.005309298	-0.088868629	0.24	0.255	1	Ventral	KMT2C
RGS7BP	0.005318459	-0.114921661	0.087	0.138	1	Ventral	KMT2C
SYT9	0.005321505	0.061728282	0.085	0.046	1	Ventral	KMT2C
AC007679.1	0.005430855	0.080706582	0.08	0.04	1	Ventral	KMT2C
LRRTM3	0.005596301	-0.112735693	0.133	0.19	1	Ventral	KMT2C
NOP16	0.005613881	-0.058816277	0.089	0.115	1	Ventral	KMT2C
ZHX3	0.005622606	-0.17578461	0.498	0.534	1	Ventral	KMT2C
KCTD21-AS1	0.005649704	0.059146994	0.088	0.05	1	Ventral	KMT2C
MYL6	0.005654435	-0.090554296	0.923	0.919	1	Ventral	KMT2C
PON2	0.00565608	-0.25315571	0.496	0.48	1	Ventral	KMT2C
TCEAL9	0.005714502	0.200791371	0.884	0.833	1	Ventral	KMT2C
NPM1	0.005719203	0.220074371	0.767	0.683	1	Ventral	KMT2C
PIGP	0.005730748	0.074303188	0.104	0.065	1	Ventral	KMT2C
AFF2	0.005745537	-0.114438893	0.196	0.223	1	Ventral	KMT2C
USP25	0.005755276	0.115527588	0.483	0.428	1	Ventral	KMT2C
PSMA1	0.005781782	0.149787237	0.393	0.311	1	Ventral	KMT2C
ARL5A	0.005798896	0.137895135	0.351	0.271	1	Ventral	KMT2C
ARHGEF11	0.00581152	0.069842234	0.349	0.294	1	Ventral	KMT2C
NUP93	0.005816123	-0.089899462	0.371	0.395	1	Ventral	KMT2C
DNM1L	0.005841818	-0.13551319	0.688	0.71	1	Ventral	KMT2C
TP53I11	0.005857204	0.154474972	0.439	0.355	1	Ventral	KMT2C
NPTXR	0.005917104	-0.20349141	0.234	0.299	1	Ventral	KMT2C
POP5	0.005944654	0.078588908	0.301	0.236	1	Ventral	KMT2C
LGR4	0.005951193	-0.081372537	0.156	0.173	1	Ventral	KMT2C
PLK2	0.005959892	-0.202807695	0.362	0.436	1	Ventral	KMT2C
ZNF624	0.006006194	0.072779783	0.137	0.094	1	Ventral	KMT2C
COPS8	0.006019547	0.136250884	0.468	0.38	1	Ventral	KMT2C
AC022893.1	0.006087155	0.051115151	0.116	0.09	1	Ventral	KMT2C
ZNF736	0.006095383	0.092536948	0.351	0.307	1	Ventral	KMT2C
RNF144A	0.006154595	-0.102933178	0.324	0.347	1	Ventral	KMT2C
AL512380.2	0.00619557	-0.064819405	0.058	0.09	1	Ventral	KMT2C
AC021504.1	0.00622415	0.184474982	0.611	0.511	1	Ventral	KMT2C
ALDH3A2	0.006258524	0.099437749	0.405	0.347	1	Ventral	KMT2C
VCAN	0.006269499	-0.218410233	0.779	0.829	1	Ventral	KMT2C
TUT7	0.006305479	-0.102383927	0.448	0.478	1	Ventral	KMT2C
ZBTB20	0.00630733	0.221837094	0.946	0.944	1	Ventral	KMT2C
AFAP1	0.006313629	-0.188700499	0.472	0.514	1	Ventral	KMT2C
NPY	0.006333179	0.204178712	0.53	0.484	1	Ventral	KMT2C
MGAT5	0.006468831	0.179711831	0.57	0.482	1	Ventral	KMT2C
ECI2	0.006536121	0.14271883	0.487	0.415	1	Ventral	KMT2C
IRF2	0.006638469	0.09104297	0.249	0.196	1	Ventral	KMT2C
PHF21B	0.00666404	-0.161664139	0.569	0.633	1	Ventral	KMT2C
FIGN	0.006670739	-0.159348673	0.228	0.28	1	Ventral	KMT2C
AL353784.1	0.006671672	0.05813593	0.051	0.021	1	Ventral	KMT2C
MALRD1	0.0066717	0.075602308	0.103	0.069	1	Ventral	KMT2C
DLL1	0.006739556	-0.123832985	0.222	0.267	1	Ventral	KMT2C
After-flox.Flag.NLS.Cas9.dTom.WPRE.HAL.SV40	0.006762914	0.126211232	0.47	0.397	1	Ventral	KMT2C
TMEM177	0.006817111	0.07260739	0.145	0.102	1	Ventral	KMT2C
RGS16	0.006821349	-0.130452981	0.135	0.19	1	Ventral	KMT2C
LAPTM4A	0.006903961	0.16374596	0.63	0.551	1	Ventral	KMT2C
SEL1L3	0.006930252	-0.334076286	0.291	0.351	1	Ventral	KMT2C
GNG11	0.006975177	0.313966314	0.599	0.532	1	Ventral	KMT2C
TPPP3	0.007004817	0.078107863	0.148	0.09	1	Ventral	KMT2C
LINC02306	0.007011258	-0.104027372	0.083	0.119	1	Ventral	KMT2C
MID1IP1	0.007024179	0.065985814	0.145	0.102	1	Ventral	KMT2C
GTF2I	0.007090196	-0.087080344	0.946	0.958	1	Ventral	KMT2C
IFI44	0.007105118	-0.12195428	0.192	0.228	1	Ventral	KMT2C
EMSY	0.00712658	-0.203918844	0.535	0.572	1	Ventral	KMT2C
CDK5R1	0.007159573	-0.136090983	0.316	0.332	1	Ventral	KMT2C
RAB8A	0.007211702	0.093745211	0.265	0.209	1	Ventral	KMT2C
MIR181A1HG	0.007215395	0.139942713	0.74	0.683	1	Ventral	KMT2C
LRRN1	0.007222479	0.085759653	0.539	0.48	1	Ventral	KMT2C
SLC26A7	0.007285113	-0.11456406	0.1	0.161	1	Ventral	KMT2C
CAMKK1	0.007333499	-0.054624513	0.045	0.069	1	Ventral	KMT2C
CRYAB	0.007389379	0.076635554	0.079	0.044	1	Ventral	KMT2C
PRKAG2	0.007407238	-0.098649216	0.152	0.198	1	Ventral	KMT2C
CTNND2	0.007425776	-0.134786407	0.895	0.916	1	Ventral	KMT2C
SNRNP27	0.007432023	0.096675432	0.408	0.332	1	Ventral	KMT2C
HAS2	0.007466609	0.164220407	0.244	0.175	1	Ventral	KMT2C
FAM135B	0.007486539	0.053469721	0.06	0.033	1	Ventral	KMT2C
GLDC	0.007509398	-0.149403753	0.3	0.37	1	Ventral	KMT2C
APLF	0.007629858	0.062960413	0.205	0.159	1	Ventral	KMT2C
AFF1	0.007632287	-0.126558224	0.257	0.313	1	Ventral	KMT2C
LETM1	0.007752939	-0.106397779	0.178	0.234	1	Ventral	KMT2C
DPF2	0.007784307	0.09221229	0.351	0.28	1	Ventral	KMT2C
OTX2-AS1	0.007799835	-0.094744391	0.096	0.134	1	Ventral	KMT2C
GLTP	0.007826934	0.129295797	0.383	0.307	1	Ventral	KMT2C
SOD1	0.007836875	0.153504439	0.819	0.737	1	Ventral	KMT2C
REEP1	0.007892693	-0.147389344	0.222	0.253	1	Ventral	KMT2C
CBFA2T2	0.007922452	-0.139219643	0.622	0.653	1	Ventral	KMT2C
LINC02391	0.007950994	-0.138924811	0.069	0.098	1	Ventral	KMT2C
TRIQK	0.007962858	0.110050511	0.23	0.175	1	Ventral	KMT2C
PIGC	0.007974543	0.112367844	0.313	0.225	1	Ventral	KMT2C
SLC38A1	0.008044105	0.140137257	0.749	0.664	1	Ventral	KMT2C
SYNPR	0.008115009	-0.12393022	0.12	0.146	1	Ventral	KMT2C
MAP3K8	0.008181972	-0.052710947	0.064	0.09	1	Ventral	KMT2C
PROX1	0.008234224	0.205887322	0.5	0.378	1	Ventral	KMT2C
EPHA4	0.008244319	-0.183158481	0.25	0.305	1	Ventral	KMT2C
KIF5A	0.008381825	0.115076616	0.396	0.301	1	Ventral	KMT2C
PITPNC1	0.008562216	-0.115800349	0.667	0.683	1	Ventral	KMT2C
MZT2B	0.008569188	-0.129360764	0.751	0.756	1	Ventral	KMT2C
TMEM163	0.00864922	0.054965716	0.102	0.067	1	Ventral	KMT2C
LRRC17	0.008680608	-0.091696439	0.209	0.225	1	Ventral	KMT2C
GALNS	0.008714329	0.053553652	0.086	0.048	1	Ventral	KMT2C
FRA10AC1	0.00872343	0.100729361	0.369	0.292	1	Ventral	KMT2C
ZNF133	0.008757087	0.106627507	0.357	0.315	1	Ventral	KMT2C
NME5	0.008778064	0.070403458	0.128	0.088	1	Ventral	KMT2C
AC087521.2	0.008778786	0.061987828	0.081	0.042	1	Ventral	KMT2C
ASB8	0.008855036	0.127553106	0.322	0.246	1	Ventral	KMT2C
MT-ND4L	0.008897848	-0.259266269	0.693	0.731	1	Ventral	KMT2C
TNNI3	0.008915534	0.055389101	0.067	0.04	1	Ventral	KMT2C
THEM4	0.008925118	0.081415722	0.194	0.136	1	Ventral	KMT2C
ADGRG1	0.008999539	0.114624884	0.49	0.441	1	Ventral	KMT2C
NELFA	0.009093879	-0.091668229	0.362	0.388	1	Ventral	KMT2C
PSMD14	0.009109742	-0.10439192	0.675	0.699	1	Ventral	KMT2C
TDRP	0.009172253	0.077981132	0.175	0.134	1	Ventral	KMT2C
MBNL3	0.009214054	0.055436	0.122	0.09	1	Ventral	KMT2C
VCPIP1	0.009341435	-0.073930227	0.227	0.248	1	Ventral	KMT2C
GCN1	0.009392945	0.076920867	0.23	0.192	1	Ventral	KMT2C
RPF2	0.009393778	-0.100320296	0.316	0.347	1	Ventral	KMT2C
MAGEH1	0.009438829	0.143819922	0.456	0.374	1	Ventral	KMT2C
NDUFB6	0.009454945	0.140648673	0.503	0.418	1	Ventral	KMT2C
GNB2	0.009471408	-0.089831066	0.168	0.217	1	Ventral	KMT2C
TMEM170B	0.009490513	-0.095464733	0.231	0.273	1	Ventral	KMT2C
LINC00648	0.009519025	0.091372828	0.149	0.09	1	Ventral	KMT2C
MYO3A	0.009525799	-0.388235756	0.592	0.693	1	Ventral	KMT2C
SLC24A5	0.009534474	0.086933803	0.125	0.075	1	Ventral	KMT2C
YIPF4	0.009539566	-0.118221511	0.504	0.539	1	Ventral	KMT2C
SH3D19	0.009540141	0.257641048	0.594	0.514	1	Ventral	KMT2C
ARL17A	0.0095544	0.057879717	0.12	0.092	1	Ventral	KMT2C
MRPL10	0.009560748	0.090379057	0.207	0.14	1	Ventral	KMT2C
TMUB1	0.009590584	0.060000659	0.111	0.073	1	Ventral	KMT2C
RASD1	0.009604488	-0.179950282	0.128	0.182	1	Ventral	KMT2C
MAOB	0.009706559	-0.068951822	0.041	0.067	1	Ventral	KMT2C
ZFP36	0.009741977	0.07335905	0.081	0.061	1	Ventral	KMT2C
DCXR	0.00975282	-0.112835743	0.347	0.359	1	Ventral	KMT2C
TAF9B	0.009931612	0.066121431	0.151	0.098	1	Ventral	KMT2C
ZBED5	0.009991267	0.108037249	0.32	0.244	1	Ventral	KMT2C
MAATS1	0.01002454	0.054214557	0.08	0.05	1	Ventral	KMT2C
AC010173.1	0.010122798	-0.056434106	0.044	0.065	1	Ventral	KMT2C
ZNF646	0.010150411	-0.063080409	0.059	0.088	1	Ventral	KMT2C
ASCC2	0.010246121	-0.10906654	0.245	0.257	1	Ventral	KMT2C
HMGA1	0.010251742	0.060694035	0.203	0.163	1	Ventral	KMT2C
LINC01551	0.010270673	0.140520369	0.464	0.411	1	Ventral	KMT2C
EVC	0.010362321	-0.085121126	0.17	0.2	1	Ventral	KMT2C
IDH3B	0.010366021	-0.070156761	0.299	0.307	1	Ventral	KMT2C
ST6GALNAC3	0.010487542	0.131459222	0.366	0.313	1	Ventral	KMT2C
ZNF140	0.010532528	-0.094519585	0.254	0.288	1	Ventral	KMT2C
LINC00513	0.010627406	-0.132119006	0.355	0.374	1	Ventral	KMT2C
AL451062.1	0.010632375	-0.05964814	0.03	0.052	1	Ventral	KMT2C
SEPTIN3	0.010740855	-0.098731883	0.398	0.441	1	Ventral	KMT2C
YTHDF3	0.010741442	-0.107036033	0.501	0.522	1	Ventral	KMT2C
ZFAS1	0.010842521	0.233513142	0.855	0.802	1	Ventral	KMT2C
LHFPL6	0.010899291	0.261834849	0.493	0.432	1	Ventral	KMT2C
CPNE4	0.010976863	0.328848778	0.353	0.303	1	Ventral	KMT2C
RYR3	0.010994093	-0.094359538	0.218	0.23	1	Ventral	KMT2C
MIR181A2HG	0.011002427	0.148160874	0.361	0.296	1	Ventral	KMT2C
AC008957.2	0.011047349	-0.07253961	0.186	0.203	1	Ventral	KMT2C
METTL5	0.011047948	0.082793862	0.207	0.171	1	Ventral	KMT2C
SLC16A10	0.011236804	0.063270967	0.096	0.058	1	Ventral	KMT2C
RNF220	0.011369222	0.084094271	0.197	0.142	1	Ventral	KMT2C
GEMIN5	0.011425627	-0.092180597	0.222	0.24	1	Ventral	KMT2C
GNL1	0.011432353	0.076988772	0.351	0.282	1	Ventral	KMT2C
HECW1	0.011481915	-0.194124469	0.279	0.313	1	Ventral	KMT2C
PURPL	0.011497375	-0.146844743	0.044	0.073	1	Ventral	KMT2C
TRIM9	0.011546594	-0.070441002	0.356	0.374	1	Ventral	KMT2C
GFAP	0.011586777	0.078936429	0.218	0.196	1	Ventral	KMT2C
TTC39B	0.011784256	-0.132176777	0.136	0.167	1	Ventral	KMT2C
UBE2G1	0.011879551	-0.116625276	0.492	0.509	1	Ventral	KMT2C
AC132807.2	0.01196072	0.058089195	0.083	0.042	1	Ventral	KMT2C
GRB10	0.012091055	0.071121604	0.335	0.265	1	Ventral	KMT2C
ZNF300	0.01210392	0.072817319	0.142	0.098	1	Ventral	KMT2C
ITGA7	0.012284409	0.060520669	0.162	0.1	1	Ventral	KMT2C
DDX52	0.012322457	0.106528483	0.61	0.518	1	Ventral	KMT2C
PPARG	0.012330287	-0.057051921	0.137	0.142	1	Ventral	KMT2C
DNAJC27-AS1	0.012339455	0.095354541	0.13	0.1	1	Ventral	KMT2C
BAHD1	0.012471784	-0.077516311	0.093	0.121	1	Ventral	KMT2C
RPL35A	0.012531496	0.11000189	0.982	0.952	1	Ventral	KMT2C
EXOC4	0.01280622	0.102537058	0.87	0.854	1	Ventral	KMT2C
KREMEN1	0.012814235	-0.172279895	0.242	0.307	1	Ventral	KMT2C
PTPRT	0.012901058	-0.106185348	0.181	0.217	1	Ventral	KMT2C
TSPAN5	0.012926068	-0.127695531	0.778	0.808	1	Ventral	KMT2C
COL5A2	0.012940292	0.086488448	0.205	0.146	1	Ventral	KMT2C
GINS2	0.012968135	0.09119487	0.273	0.225	1	Ventral	KMT2C
R3HDM4	0.013101997	-0.068584018	0.108	0.136	1	Ventral	KMT2C
LNPEP	0.013124962	-0.149341814	0.311	0.338	1	Ventral	KMT2C
ST3GAL5	0.01316968	0.139703063	0.343	0.278	1	Ventral	KMT2C
ADPGK	0.013186261	-0.081008888	0.194	0.23	1	Ventral	KMT2C
PIR	0.013236406	0.069593213	0.214	0.163	1	Ventral	KMT2C
TSPO	0.0132472	0.102138828	0.725	0.633	1	Ventral	KMT2C
TCEAL5	0.013267539	-0.14333968	0.036	0.09	1	Ventral	KMT2C
AC018616.1	0.013268627	-0.126523386	0.201	0.267	1	Ventral	KMT2C
FAM76A	0.01331853	-0.079850891	0.173	0.211	1	Ventral	KMT2C
PDCD6	0.013318776	-0.091077108	0.154	0.196	1	Ventral	KMT2C
RFC5	0.013358889	-0.090343197	0.178	0.219	1	Ventral	KMT2C
SPARC	0.013437222	0.13142449	0.303	0.257	1	Ventral	KMT2C
PWWP2A	0.013496969	-0.102174706	0.378	0.415	1	Ventral	KMT2C
ZC3H8	0.013516304	0.126718183	0.462	0.405	1	Ventral	KMT2C
MT-ND4	0.013543698	0.110340043	0.984	0.983	1	Ventral	KMT2C
CRY1	0.013570345	-0.199711971	0.358	0.407	1	Ventral	KMT2C
CHN1	0.013625355	0.112235405	0.487	0.403	1	Ventral	KMT2C
CNTN3	0.01365843	0.166135865	0.091	0.052	1	Ventral	KMT2C
PATL1	0.013713523	-0.130894895	0.188	0.207	1	Ventral	KMT2C
TRAF3IP2-AS1	0.013715157	-0.097069591	0.672	0.72	1	Ventral	KMT2C
ELF2	0.013844328	-0.22738405	0.82	0.852	1	Ventral	KMT2C
DTHD1	0.013868631	-0.095801557	0.062	0.096	1	Ventral	KMT2C
KLF7	0.013941387	-0.188396311	0.759	0.76	1	Ventral	KMT2C
BRMS1L	0.013964571	-0.123198286	0.315	0.344	1	Ventral	KMT2C
LINC00461	0.013995866	-0.088059859	0.974	0.977	1	Ventral	KMT2C
IGDCC3	0.01407164	-0.086362808	0.13	0.157	1	Ventral	KMT2C
KBTBD11	0.014081936	0.062046041	0.089	0.065	1	Ventral	KMT2C
DPP10	0.01414951	0.237830873	0.441	0.378	1	Ventral	KMT2C
NIPA2	0.014176017	0.072877278	0.331	0.276	1	Ventral	KMT2C
VPS35L	0.014183037	0.130029097	0.405	0.336	1	Ventral	KMT2C
PABPC1L	0.014188281	0.057632444	0.118	0.084	1	Ventral	KMT2C
NDUFA12	0.014222414	-0.093041361	0.675	0.687	1	Ventral	KMT2C
NSMAF	0.014260681	-0.110455963	0.273	0.328	1	Ventral	KMT2C
AR	0.0142644	0.072451407	0.21	0.146	1	Ventral	KMT2C
DDHD1	0.014364813	-0.102068722	0.405	0.463	1	Ventral	KMT2C
ABTB2	0.014384587	-0.153976205	0.144	0.186	1	Ventral	KMT2C
LDLRAD4	0.014434431	0.068263714	0.131	0.096	1	Ventral	KMT2C
FTL	0.014579404	0.149032929	0.971	0.952	1	Ventral	KMT2C
ABI1	0.014579776	-0.108987121	0.522	0.541	1	Ventral	KMT2C
SVEP1	0.014621305	-0.054764423	0.053	0.09	1	Ventral	KMT2C
KIZ-AS1	0.014775169	0.12391031	0.363	0.288	1	Ventral	KMT2C
FKBP10	0.014796604	0.050467481	0.125	0.09	1	Ventral	KMT2C
MACF1	0.014983579	-0.154484721	0.913	0.937	1	Ventral	KMT2C
GNE	0.015020587	-0.105921136	0.245	0.278	1	Ventral	KMT2C
CLCN5	0.015028929	-0.138100442	0.184	0.234	1	Ventral	KMT2C
EPM2AIP1	0.015040314	-0.086050054	0.392	0.397	1	Ventral	KMT2C
PPP2R2B	0.015125584	0.212678916	0.266	0.228	1	Ventral	KMT2C
MBD6	0.015134613	0.055622931	0.108	0.073	1	Ventral	KMT2C
GATB	0.015200082	0.07092401	0.173	0.132	1	Ventral	KMT2C
FAF2	0.015317304	-0.086677827	0.486	0.499	1	Ventral	KMT2C
RCAN3	0.015379852	0.071559414	0.096	0.046	1	Ventral	KMT2C
TSHZ2	0.015418106	0.162658289	0.119	0.069	1	Ventral	KMT2C
PCYT1B	0.015469064	-0.055482556	0.348	0.376	1	Ventral	KMT2C
KIF21A	0.015485232	-0.152351552	0.835	0.846	1	Ventral	KMT2C
TMEM131L	0.015504903	-0.1058919	0.709	0.758	1	Ventral	KMT2C
AC004448.2	0.01554988	0.135053202	0.314	0.263	1	Ventral	KMT2C
MEGF11	0.015586104	0.143299728	0.29	0.223	1	Ventral	KMT2C
IPP	0.015615033	-0.056661207	0.235	0.259	1	Ventral	KMT2C
RNF5	0.015717491	0.134886728	0.42	0.355	1	Ventral	KMT2C
CYB5R4	0.015761002	0.082005058	0.367	0.319	1	Ventral	KMT2C
STRIP1	0.015796924	-0.104174635	0.19	0.238	1	Ventral	KMT2C
DGCR2	0.015846533	-0.114682258	0.288	0.347	1	Ventral	KMT2C
SH3KBP1	0.015873859	-0.068660376	0.229	0.259	1	Ventral	KMT2C
SLC43A2	0.015902133	-0.088655923	0.093	0.113	1	Ventral	KMT2C
KRCC1	0.016075351	0.096703057	0.329	0.267	1	Ventral	KMT2C
SPIRE2	0.016119382	-0.068549828	0.094	0.115	1	Ventral	KMT2C
POLB	0.016167362	-0.074560026	0.27	0.299	1	Ventral	KMT2C
ATP10B	0.016169506	-0.127010123	0.156	0.205	1	Ventral	KMT2C
CNN2	0.016171488	-0.137738605	0.314	0.355	1	Ventral	KMT2C
LINC01317	0.016182638	0.07286684	0.056	0.029	1	Ventral	KMT2C
ARHGEF9	0.016254653	0.110531388	0.537	0.472	1	Ventral	KMT2C
CDH4	0.016273385	0.098266625	0.494	0.403	1	Ventral	KMT2C
PQBP1	0.016336035	0.13525484	0.368	0.28	1	Ventral	KMT2C
SIK2	0.016340686	0.141354816	0.557	0.501	1	Ventral	KMT2C
ENOX1	0.016410247	-0.15616216	0.677	0.722	1	Ventral	KMT2C
TRAPPC11	0.016415481	-0.115722856	0.403	0.434	1	Ventral	KMT2C
TRIP12	0.01649116	-0.100036575	0.638	0.67	1	Ventral	KMT2C
SP8	0.016532336	-0.116254461	0.247	0.284	1	Ventral	KMT2C
OPTN	0.016556362	0.083501392	0.241	0.19	1	Ventral	KMT2C
EIF3H	0.016656631	0.116516067	0.805	0.737	1	Ventral	KMT2C
RAB11FIP4	0.016758276	-0.089580553	0.094	0.125	1	Ventral	KMT2C
AC016493.1	0.016958194	0.064348302	0.077	0.04	1	Ventral	KMT2C
AC124254.1	0.016959544	0.152884261	0.419	0.357	1	Ventral	KMT2C
SMIM15	0.016981886	0.073202176	0.29	0.242	1	Ventral	KMT2C
OCIAD1	0.017036887	0.122654965	0.743	0.666	1	Ventral	KMT2C
PAXBP1	0.01720977	-0.136512331	0.54	0.557	1	Ventral	KMT2C
TCEAL1	0.017286748	0.114435244	0.358	0.282	1	Ventral	KMT2C
ZNF181	0.017352694	0.067317403	0.145	0.109	1	Ventral	KMT2C
DUSP16	0.017361173	0.092459813	0.317	0.244	1	Ventral	KMT2C
TRIB2	0.017372571	0.138671933	0.289	0.223	1	Ventral	KMT2C
AC004039.1	0.017414384	0.093645058	0.142	0.092	1	Ventral	KMT2C
USP7	0.017422963	-0.107266012	0.353	0.37	1	Ventral	KMT2C
CST3	0.017424526	-0.370069784	0.533	0.522	1	Ventral	KMT2C
ROCK2	0.017488874	0.05970127	0.694	0.66	1	Ventral	KMT2C
SPCS2	0.017494953	0.11662774	0.729	0.662	1	Ventral	KMT2C
OAT	0.01752162	-0.086399837	0.221	0.257	1	Ventral	KMT2C
NBL1	0.017528359	-0.095032418	0.097	0.119	1	Ventral	KMT2C
KHDRBS3	0.017638569	0.141635696	0.256	0.2	1	Ventral	KMT2C
LDOC1	0.017668011	0.098686394	0.152	0.109	1	Ventral	KMT2C
TJP1	0.01772243	0.098136006	0.639	0.595	1	Ventral	KMT2C
PCDH11X	0.017751691	0.12116833	0.245	0.203	1	Ventral	KMT2C
IST1	0.017778489	0.147214846	0.579	0.499	1	Ventral	KMT2C
GTPBP8	0.017798695	0.085895282	0.243	0.198	1	Ventral	KMT2C
LRRC27	0.017932235	0.065608085	0.218	0.163	1	Ventral	KMT2C
MBNL2	0.01798285	0.142372753	0.306	0.242	1	Ventral	KMT2C
HSD17B11	0.018030291	0.128645754	0.331	0.253	1	Ventral	KMT2C
ZNF81	0.018092856	0.073147131	0.228	0.184	1	Ventral	KMT2C
UBE3C	0.01810267	-0.151578968	0.581	0.593	1	Ventral	KMT2C
PRSS48	0.018154769	0.058781001	0.075	0.038	1	Ventral	KMT2C
NR2F1	0.018178752	-0.230319861	0.745	0.8	1	Ventral	KMT2C
PARP9	0.018450836	0.05283533	0.183	0.148	1	Ventral	KMT2C
TMED10	0.018541286	0.102334414	0.594	0.528	1	Ventral	KMT2C
ALYREF	0.0186026	-0.060559665	0.118	0.146	1	Ventral	KMT2C
IFITM3	0.018683137	0.13745811	0.298	0.255	1	Ventral	KMT2C
PCK2	0.018742294	0.050246569	0.067	0.038	1	Ventral	KMT2C
HDHD5	0.018818417	-0.06361165	0.204	0.217	1	Ventral	KMT2C
PDE9A	0.018873713	-0.12818469	0.45	0.503	1	Ventral	KMT2C
NINJ1	0.018997325	0.123504004	0.297	0.236	1	Ventral	KMT2C
LINC02488	0.018999578	-0.081773246	0.112	0.129	1	Ventral	KMT2C
CACNA2D3	0.019183363	-0.092579032	0.087	0.111	1	Ventral	KMT2C
SLCO1C1	0.019205759	0.187895349	0.45	0.434	1	Ventral	KMT2C
RBBP8	0.019282702	0.077900142	0.342	0.311	1	Ventral	KMT2C
ZNRF3	0.019307279	-0.081567361	0.325	0.363	1	Ventral	KMT2C
ZNF236-DT	0.019330782	-0.059909098	0.084	0.102	1	Ventral	KMT2C
DOK6	0.019330863	0.083867408	0.168	0.117	1	Ventral	KMT2C
FNBP1L	0.019420639	-0.113233774	0.89	0.91	1	Ventral	KMT2C
GRTP1	0.019480864	0.074598662	0.141	0.106	1	Ventral	KMT2C
C21orf91	0.019543232	0.093113311	0.171	0.125	1	Ventral	KMT2C
GTF2F2	0.019629653	-0.081451445	0.502	0.53	1	Ventral	KMT2C
ELK3	0.019697784	0.070800854	0.167	0.125	1	Ventral	KMT2C
FGD3	0.019754652	-0.104643791	0.157	0.2	1	Ventral	KMT2C
ZFP82	0.019765792	0.112137367	0.398	0.33	1	Ventral	KMT2C
PALM	0.019774495	-0.178758546	0.363	0.422	1	Ventral	KMT2C
MYO10	0.019785639	0.130719591	0.663	0.622	1	Ventral	KMT2C
MAF	0.019823979	0.146953492	0.25	0.163	1	Ventral	KMT2C
OTUD7B	0.019989039	-0.075637278	0.331	0.353	1	Ventral	KMT2C
SMAD5	0.019994271	0.084248346	0.62	0.566	1	Ventral	KMT2C
SLC16A7	0.020004269	-0.1215451	0.114	0.148	1	Ventral	KMT2C
SLIT1	0.020059786	0.1748423	0.19	0.144	1	Ventral	KMT2C
PDCD7	0.020111157	-0.062318733	0.18	0.219	1	Ventral	KMT2C
LINC01170	0.020111922	-0.118143952	0.082	0.098	1	Ventral	KMT2C
HTRA1	0.020146413	-0.076075653	0.138	0.165	1	Ventral	KMT2C
RPL23	0.020168268	0.273488797	0.961	0.9	1	Ventral	KMT2C
NOL10	0.020182069	-0.110663734	0.386	0.411	1	Ventral	KMT2C
MCRS1	0.020317208	-0.098024034	0.162	0.211	1	Ventral	KMT2C
NCS1	0.020499942	-0.066412735	0.191	0.219	1	Ventral	KMT2C
PHF23	0.020564097	0.07936235	0.24	0.186	1	Ventral	KMT2C
CD2BP2	0.020582685	-0.070433199	0.195	0.228	1	Ventral	KMT2C
RAB3GAP1	0.020607847	0.064887032	0.545	0.47	1	Ventral	KMT2C
SPIRE1	0.020618631	-0.164374948	0.62	0.666	1	Ventral	KMT2C
EFCAB2	0.020744791	0.09704259	0.378	0.336	1	Ventral	KMT2C
LINC00882	0.02084853	0.089425945	0.162	0.119	1	Ventral	KMT2C
AC244131.2	0.020917295	-0.100091402	0.118	0.161	1	Ventral	KMT2C
MTMR12	0.020960269	0.060758923	0.249	0.209	1	Ventral	KMT2C
RNF130	0.020967229	-0.161844081	0.927	0.937	1	Ventral	KMT2C
UBR3	0.021032901	-0.131152649	0.639	0.656	1	Ventral	KMT2C
AHDC1	0.021038509	0.06191149	0.149	0.109	1	Ventral	KMT2C
GAD2	0.021065797	-0.145800307	0.763	0.795	1	Ventral	KMT2C
RPS27	0.021167599	0.065267006	0.943	0.919	1	Ventral	KMT2C
FUT8	0.021219339	-0.098714698	0.665	0.689	1	Ventral	KMT2C
ZFYVE1	0.021284477	0.076215854	0.219	0.175	1	Ventral	KMT2C
AC105052.1	0.021337094	-0.058775664	0.041	0.067	1	Ventral	KMT2C
CCDC178	0.021392248	-0.15526259	0.115	0.15	1	Ventral	KMT2C
PCAT7	0.021400836	0.11882714	0.376	0.292	1	Ventral	KMT2C
GTDC1	0.021413088	-0.099218538	0.599	0.614	1	Ventral	KMT2C
PLCE1	0.021622766	-0.151390838	0.516	0.566	1	Ventral	KMT2C
AC110597.3	0.021659797	-0.055503437	0.149	0.186	1	Ventral	KMT2C
ANKRD46	0.021783797	-0.098577415	0.271	0.294	1	Ventral	KMT2C
APLP1	0.021825981	0.051964108	0.331	0.29	1	Ventral	KMT2C
AKAP12	0.021875791	-0.115364922	0.327	0.399	1	Ventral	KMT2C
ITPKB	0.021936603	0.064312732	0.171	0.129	1	Ventral	KMT2C
NKAIN4	0.021969343	0.065058727	0.143	0.1	1	Ventral	KMT2C
HOMER1	0.022012225	-0.109541949	0.197	0.219	1	Ventral	KMT2C
SAE1	0.022031764	-0.147040509	0.428	0.47	1	Ventral	KMT2C
VWA5B1	0.022090857	0.068998775	0.105	0.071	1	Ventral	KMT2C
AC091826.2	0.022091245	-0.130311992	0.482	0.587	1	Ventral	KMT2C
TM2D2	0.022187894	0.084860393	0.245	0.19	1	Ventral	KMT2C
TOP3A	0.022233757	-0.100135688	0.257	0.28	1	Ventral	KMT2C
SETD7	0.022265439	-0.056759468	0.217	0.244	1	Ventral	KMT2C
PIKFYVE	0.022372951	0.069246803	0.395	0.311	1	Ventral	KMT2C
MAOA	0.022473346	-0.061570712	0.096	0.134	1	Ventral	KMT2C
GSS	0.022555209	0.073601114	0.216	0.171	1	Ventral	KMT2C
ZNF444	0.022745657	-0.070526779	0.158	0.18	1	Ventral	KMT2C
HABP4	0.022858653	-0.066250076	0.202	0.23	1	Ventral	KMT2C
GOLM1	0.022877037	0.076863729	0.756	0.697	1	Ventral	KMT2C
TFPI	0.022915249	-0.070603792	0.1	0.129	1	Ventral	KMT2C
FAM214B	0.022950865	-0.07892179	0.108	0.129	1	Ventral	KMT2C
LINC02588	0.023052687	0.142473447	0.176	0.121	1	Ventral	KMT2C
LTBP3	0.023096901	0.051514392	0.134	0.081	1	Ventral	KMT2C
RNF34	0.023203702	-0.088232955	0.401	0.424	1	Ventral	KMT2C
DNAJC12	0.023221891	0.077065866	0.164	0.102	1	Ventral	KMT2C
SLC12A2	0.023246881	-0.095498336	0.232	0.257	1	Ventral	KMT2C
SEPTIN9	0.023265649	-0.094494947	0.2	0.228	1	Ventral	KMT2C
PCMT1	0.023321446	-0.087583466	0.579	0.585	1	Ventral	KMT2C
NR2E1	0.02339187	-0.05157667	0.058	0.086	1	Ventral	KMT2C
SKP1	0.023442048	0.118378122	0.892	0.818	1	Ventral	KMT2C
CTBP2	0.023707777	-0.1192577	0.599	0.624	1	Ventral	KMT2C
AK6	0.023775072	0.086955395	0.331	0.265	1	Ventral	KMT2C
AC009948.1	0.023843197	0.0766747	0.189	0.152	1	Ventral	KMT2C
RRBP1	0.023943256	0.075302051	0.255	0.234	1	Ventral	KMT2C
PHTF1	0.024116411	0.088054949	0.372	0.313	1	Ventral	KMT2C
NCK2	0.024166697	0.061780384	0.379	0.324	1	Ventral	KMT2C
ERVMER61-1	0.024167351	-0.065194605	0.062	0.088	1	Ventral	KMT2C
SLC25A3	0.024190895	0.179598626	0.8	0.714	1	Ventral	KMT2C
ZBED8	0.024289189	-0.057217562	0.109	0.136	1	Ventral	KMT2C
CXCL14	0.024318255	-0.061582439	0.12	0.142	1	Ventral	KMT2C
THUMPD2	0.024414711	0.068690083	0.315	0.269	1	Ventral	KMT2C
NECTIN3	0.024461913	0.06906829	0.203	0.161	1	Ventral	KMT2C
CDHR3	0.024516556	-0.173017679	0.248	0.284	1	Ventral	KMT2C
LIMCH1	0.024613182	-0.077661662	0.145	0.194	1	Ventral	KMT2C
VAV3	0.024623224	0.122134729	0.194	0.148	1	Ventral	KMT2C
RBM38	0.024634984	-0.085489088	0.081	0.098	1	Ventral	KMT2C
DTD1	0.024789757	0.090912886	0.42	0.361	1	Ventral	KMT2C
G2E3	0.024790271	0.058100543	0.494	0.453	1	Ventral	KMT2C
OCLN	0.024814888	0.062092958	0.114	0.079	1	Ventral	KMT2C
CELSR2	0.024855223	-0.089539588	0.283	0.307	1	Ventral	KMT2C
SNX24	0.024882457	-0.066533669	0.282	0.311	1	Ventral	KMT2C
CMBL	0.025074658	0.081200431	0.214	0.161	1	Ventral	KMT2C
MAGI3	0.02511814	-0.264964247	0.815	0.846	1	Ventral	KMT2C
RIOK3	0.02519412	0.1086474	0.395	0.34	1	Ventral	KMT2C
MRPL44	0.025292335	0.117895893	0.29	0.253	1	Ventral	KMT2C
SEC24D	0.025295457	0.061137999	0.13	0.106	1	Ventral	KMT2C
RPS4X	0.025356331	0.192655816	0.995	0.983	1	Ventral	KMT2C
PLEKHA7	0.025385949	0.132570098	0.98	0.956	1	Ventral	KMT2C
AMBRA1	0.025410756	0.112367273	0.994	0.994	1	Ventral	KMT2C
ITM2C	0.025634769	0.081379211	0.36	0.286	1	Ventral	KMT2C
ADGRB2	0.025685052	-0.081866171	0.108	0.136	1	Ventral	KMT2C
ACBD5	0.02573011	0.104914437	0.351	0.292	1	Ventral	KMT2C
GID8	0.025764317	-0.083847491	0.223	0.251	1	Ventral	KMT2C
CAPZA2	0.02577486	-0.104440036	0.607	0.608	1	Ventral	KMT2C
SDC2	0.025804113	-0.082541702	0.163	0.173	1	Ventral	KMT2C
TAOK3	0.025810772	-0.158632062	0.661	0.666	1	Ventral	KMT2C
LPCAT2	0.025929083	0.094428426	0.182	0.136	1	Ventral	KMT2C
PNP	0.025956765	-0.057766439	0.106	0.134	1	Ventral	KMT2C
AP001825.1	0.025967576	0.062796699	0.138	0.102	1	Ventral	KMT2C
AQP4	0.026113077	-0.212700179	0.333	0.334	1	Ventral	KMT2C
SPICE1	0.026278962	0.05801193	0.279	0.232	1	Ventral	KMT2C
RPS28	0.026310615	0.137585897	0.837	0.772	1	Ventral	KMT2C
ARL9	0.026392016	-0.082552372	0.058	0.079	1	Ventral	KMT2C
PDAP1	0.026464209	0.110637708	0.496	0.443	1	Ventral	KMT2C
FAM204A	0.026663498	-0.113373056	0.461	0.478	1	Ventral	KMT2C
AC008056.1	0.026847548	0.195071386	0.289	0.225	1	Ventral	KMT2C
HNMT	0.026908175	-0.055388665	0.116	0.123	1	Ventral	KMT2C
TCTN1	0.026951776	0.065792226	0.187	0.136	1	Ventral	KMT2C
AGFG1	0.027080393	-0.085716002	0.429	0.461	1	Ventral	KMT2C
EEF1D	0.027129489	0.073281456	0.788	0.749	1	Ventral	KMT2C
DDX51	0.027634961	-0.061044654	0.062	0.09	1	Ventral	KMT2C
VOPP1	0.027686206	0.098587252	0.688	0.637	1	Ventral	KMT2C
BRCA1	0.027717085	0.054232541	0.324	0.301	1	Ventral	KMT2C
PCSK2	0.027989404	-0.075165927	0.059	0.094	1	Ventral	KMT2C
SLC7A11	0.027992305	-0.081194934	0.043	0.069	1	Ventral	KMT2C
NAP1L4	0.028104398	0.086282089	0.733	0.683	1	Ventral	KMT2C
CFAP161	0.028109576	-0.061435337	0.112	0.127	1	Ventral	KMT2C
ZCCHC9	0.028387814	-0.059955288	0.198	0.225	1	Ventral	KMT2C
HMGB1	0.028441434	-0.135382601	0.925	0.937	1	Ventral	KMT2C
USP8	0.028492823	-0.059638445	0.606	0.63	1	Ventral	KMT2C
DHX9	0.028523269	-0.144309778	0.745	0.8	1	Ventral	KMT2C
ENKUR	0.028563334	-0.065377649	0.157	0.192	1	Ventral	KMT2C
HDGFL2	0.028890488	-0.071544927	0.335	0.378	1	Ventral	KMT2C
VTI1A	0.028972467	-0.151045474	0.663	0.687	1	Ventral	KMT2C
ELAVL2	0.029015644	-0.081321008	0.297	0.344	1	Ventral	KMT2C
SCRG1	0.029074168	0.103778871	0.534	0.472	1	Ventral	KMT2C
ZFHX3	0.029317657	-0.067642931	0.594	0.61	1	Ventral	KMT2C
PGBD5	0.029407088	-0.152850006	0.294	0.322	1	Ventral	KMT2C
SGMS1	0.029414024	0.08346647	0.361	0.311	1	Ventral	KMT2C
NAV1	0.029526379	0.098368001	0.698	0.637	1	Ventral	KMT2C
LRATD2	0.029633579	-0.06406623	0.132	0.15	1	Ventral	KMT2C
DOCK4	0.02967085	-0.100135476	0.691	0.718	1	Ventral	KMT2C
NRP1	0.02977406	0.161071466	0.43	0.332	1	Ventral	KMT2C
AL445472.1	0.029823505	0.05397209	0.47	0.415	1	Ventral	KMT2C
DCN	0.029832494	-0.071830893	0.06	0.069	1	Ventral	KMT2C
LOXL1	0.029910906	-0.057294504	0.105	0.125	1	Ventral	KMT2C
CLIC1	0.029940467	0.074980153	0.531	0.474	1	Ventral	KMT2C
APC2	0.029975134	-0.137406128	0.233	0.257	1	Ventral	KMT2C
CHORDC1	0.030034015	0.072108542	0.268	0.225	1	Ventral	KMT2C
AC090692.1	0.03024325	0.113007557	0.297	0.23	1	Ventral	KMT2C
TTN-AS1	0.030381588	0.113427703	0.526	0.466	1	Ventral	KMT2C
TMED5	0.030674088	0.063701076	0.326	0.296	1	Ventral	KMT2C
H1-0	0.03068427	0.10051302	0.483	0.428	1	Ventral	KMT2C
AP005433.1	0.030685395	0.068367937	0.178	0.134	1	Ventral	KMT2C
ZNF429	0.03068772	-0.070446145	0.337	0.378	1	Ventral	KMT2C
RTL8A	0.030738011	0.08951607	0.353	0.299	1	Ventral	KMT2C
RPL15	0.030765878	0.12824122	0.991	0.981	1	Ventral	KMT2C
GCLM	0.030812394	0.052441769	0.126	0.096	1	Ventral	KMT2C
ATP11C	0.030951303	-0.110734659	0.481	0.532	1	Ventral	KMT2C
AHCYL2	0.030964198	-0.170495232	0.562	0.564	1	Ventral	KMT2C
KCNMB4	0.031141525	-0.094809477	0.269	0.278	1	Ventral	KMT2C
AL139807.1	0.031226071	0.050856587	0.107	0.077	1	Ventral	KMT2C
LRRC3B	0.031354476	0.069510483	0.359	0.344	1	Ventral	KMT2C
TUBA1A	0.031437173	-0.063526529	0.998	1	1	Ventral	KMT2C
AP001816.1	0.03154378	0.051786402	0.09	0.054	1	Ventral	KMT2C
FSIP2	0.031573357	0.089773535	0.431	0.382	1	Ventral	KMT2C
SLC25A23	0.031606493	-0.063504291	0.143	0.167	1	Ventral	KMT2C
PGAP1	0.031729671	-0.115194768	0.686	0.722	1	Ventral	KMT2C
NRG3	0.031767841	-0.271277627	0.901	0.896	1	Ventral	KMT2C
DMD	0.03182004	-0.062963495	0.521	0.528	1	Ventral	KMT2C
TSPYL1	0.031912674	0.069772835	0.349	0.294	1	Ventral	KMT2C
HIF1A-AS2	0.032225656	0.101541777	0.184	0.146	1	Ventral	KMT2C
PRIM1	0.032290915	-0.067461554	0.188	0.225	1	Ventral	KMT2C
LRIG3	0.032389747	0.061622613	0.205	0.154	1	Ventral	KMT2C
AP003086.2	0.032472518	-0.057871251	0.243	0.269	1	Ventral	KMT2C
WARS2	0.032492473	-0.111745111	0.261	0.334	1	Ventral	KMT2C
ABHD12	0.032538951	-0.078024145	0.274	0.303	1	Ventral	KMT2C
TLK1	0.032659322	-0.10585305	0.575	0.582	1	Ventral	KMT2C
TOP2B	0.032704847	-0.143603478	0.707	0.712	1	Ventral	KMT2C
SCML1	0.032706278	-0.130939647	0.223	0.261	1	Ventral	KMT2C
FNDC3B	0.032730966	0.108596675	0.572	0.543	1	Ventral	KMT2C
ZNF333	0.032759086	-0.069133964	0.228	0.261	1	Ventral	KMT2C
ARHGAP17	0.032856735	0.056422058	0.301	0.259	1	Ventral	KMT2C
COL4A6	0.032870838	0.103483994	0.325	0.301	1	Ventral	KMT2C
NPTN	0.032964226	-0.096025905	0.333	0.355	1	Ventral	KMT2C
DET1	0.033043061	-0.085439447	0.125	0.142	1	Ventral	KMT2C
PRRC2B	0.03306392	-0.130639089	0.781	0.802	1	Ventral	KMT2C
LMTK2	0.033121969	0.074524483	0.365	0.319	1	Ventral	KMT2C
BMPR2	0.03314082	-0.087775696	0.862	0.877	1	Ventral	KMT2C
GMCL1	0.033200061	-0.112043141	0.404	0.428	1	Ventral	KMT2C
RPL41	0.033344373	-0.059932912	0.985	0.983	1	Ventral	KMT2C
PTPRN2	0.033407599	-0.176957271	0.323	0.334	1	Ventral	KMT2C
TLCD3B	0.033456898	-0.076727359	0.08	0.094	1	Ventral	KMT2C
PARP14	0.033508498	0.071131842	0.197	0.159	1	Ventral	KMT2C
PLOD3	0.033531516	0.050554203	0.119	0.09	1	Ventral	KMT2C
GJC1	0.033668661	0.065596266	0.341	0.292	1	Ventral	KMT2C
GTF3C3	0.033744893	-0.08513001	0.246	0.282	1	Ventral	KMT2C
SLC47A1	0.033775298	0.400877875	0.644	0.522	1	Ventral	KMT2C
ARID5B	0.033972289	-0.086948774	0.342	0.338	1	Ventral	KMT2C
PRKAA2	0.034229581	-0.051103217	0.274	0.284	1	Ventral	KMT2C
FAM241B	0.034402506	0.061208871	0.103	0.073	1	Ventral	KMT2C
SNAP25	0.034584728	-0.106148957	0.307	0.299	1	Ventral	KMT2C
TMEM208	0.034731131	-0.080603804	0.338	0.367	1	Ventral	KMT2C
GRIA1	0.034786068	0.266960185	0.338	0.24	1	Ventral	KMT2C
H2BC4	0.035112615	-0.088476397	0.101	0.123	1	Ventral	KMT2C
LINC00662	0.035158289	0.071658045	0.471	0.397	1	Ventral	KMT2C
RRN3	0.035247107	-0.102530946	0.282	0.299	1	Ventral	KMT2C
C11orf95	0.035366686	-0.079754357	0.18	0.188	1	Ventral	KMT2C
TBC1D30	0.035401634	0.050106713	0.06	0.029	1	Ventral	KMT2C
MSRA	0.035506191	-0.156181295	0.713	0.716	1	Ventral	KMT2C
ANGPTL1	0.035641013	0.100831631	0.405	0.344	1	Ventral	KMT2C
NAIP	0.035653984	-0.051272211	0.534	0.526	1	Ventral	KMT2C
SEMA5B	0.03567036	-0.115692311	0.446	0.497	1	Ventral	KMT2C
IL33	0.035898502	-0.05748441	0.123	0.163	1	Ventral	KMT2C
PLPBP	0.03595154	0.080745784	0.252	0.198	1	Ventral	KMT2C
TUBA1B	0.035965748	-0.260881754	0.923	0.925	1	Ventral	KMT2C
ACVR2A	0.03599428	0.141519875	0.449	0.388	1	Ventral	KMT2C
CHRDL1	0.03604943	0.083212074	0.605	0.603	1	Ventral	KMT2C
CADM1	0.036203146	-0.175720095	0.868	0.896	1	Ventral	KMT2C
TRIP11	0.036207069	0.081177854	0.554	0.495	1	Ventral	KMT2C
ADAM19	0.036310259	0.050313195	0.072	0.054	1	Ventral	KMT2C
SS18L2	0.036380419	0.069568014	0.378	0.347	1	Ventral	KMT2C
OFD1	0.036394466	-0.059275039	0.399	0.397	1	Ventral	KMT2C
EPHA7	0.036441526	0.162048802	0.219	0.171	1	Ventral	KMT2C
MTCH1	0.036546207	0.143165222	0.569	0.509	1	Ventral	KMT2C
GRM3	0.036564835	0.197504101	0.163	0.119	1	Ventral	KMT2C
CNPY4	0.036611139	0.057573161	0.146	0.104	1	Ventral	KMT2C
GOLGA3	0.036623813	-0.106471275	0.226	0.248	1	Ventral	KMT2C
ST8SIA4	0.036868859	-0.236844901	0.254	0.267	1	Ventral	KMT2C
LRP1B	0.036930489	-0.098155507	0.226	0.255	1	Ventral	KMT2C
GAS2L3	0.036993574	-0.128543743	0.286	0.317	1	Ventral	KMT2C
EFNA1	0.036993865	0.054083291	0.073	0.04	1	Ventral	KMT2C
RPL10	0.037012524	0.201651613	0.995	0.987	1	Ventral	KMT2C
KATNAL1	0.037090169	0.099970801	0.489	0.432	1	Ventral	KMT2C
CEP19	0.037400955	0.068728231	0.118	0.081	1	Ventral	KMT2C
MED8	0.037419113	-0.075262959	0.19	0.209	1	Ventral	KMT2C
C17orf80	0.037492586	-0.056571092	0.207	0.225	1	Ventral	KMT2C
PKD1	0.037535458	-0.107117076	0.232	0.255	1	Ventral	KMT2C
EDIL3	0.037613892	0.106036746	0.14	0.098	1	Ventral	KMT2C
PSD3	0.038035482	-0.169745289	0.708	0.729	1	Ventral	KMT2C
NR3C2	0.038069158	-0.077984	0.067	0.102	1	Ventral	KMT2C
MTURN	0.038093747	-0.11380189	0.22	0.242	1	Ventral	KMT2C
PFN2	0.03813181	-0.114557011	0.286	0.336	1	Ventral	KMT2C
IMPACT	0.038404532	-0.085488223	0.207	0.223	1	Ventral	KMT2C
NOL4L	0.038445066	0.080115895	0.235	0.171	1	Ventral	KMT2C
SSRP1	0.038474181	-0.082445721	0.427	0.463	1	Ventral	KMT2C
CWF19L2	0.038510633	0.070884569	0.504	0.457	1	Ventral	KMT2C
PKN2	0.038559142	-0.096751011	0.748	0.766	1	Ventral	KMT2C
GABRG3	0.038570256	0.099584411	0.575	0.553	1	Ventral	KMT2C
PIBF1	0.038663849	0.052308428	0.731	0.676	1	Ventral	KMT2C
HAGH	0.038738465	-0.084192801	0.36	0.392	1	Ventral	KMT2C
TOM1L2	0.038952863	-0.101131438	0.36	0.403	1	Ventral	KMT2C
FIBP	0.038961314	-0.053781271	0.341	0.392	1	Ventral	KMT2C
MCM6	0.038993506	0.051403212	0.248	0.207	1	Ventral	KMT2C
HSCB	0.039102764	0.077278454	0.245	0.211	1	Ventral	KMT2C
POU2F1	0.039230876	-0.16690312	0.864	0.871	1	Ventral	KMT2C
NOL8	0.039307803	0.075081382	0.285	0.221	1	Ventral	KMT2C
NBEA	0.039310773	0.116640711	0.886	0.873	1	Ventral	KMT2C
N4BP2	0.039349946	-0.088453738	0.473	0.491	1	Ventral	KMT2C
PLPP5	0.039385424	-0.062181387	0.171	0.194	1	Ventral	KMT2C
TMEM165	0.039426329	0.129472638	0.535	0.459	1	Ventral	KMT2C
TOMM40	0.039537643	0.053299039	0.15	0.125	1	Ventral	KMT2C
SLC25A29	0.039544125	-0.132627829	0.312	0.347	1	Ventral	KMT2C
MTMR10	0.039706248	0.056791035	0.159	0.119	1	Ventral	KMT2C
PITPNB	0.039710695	-0.078197288	0.538	0.57	1	Ventral	KMT2C
FAM120A	0.039711027	-0.071131553	0.383	0.401	1	Ventral	KMT2C
SNX6	0.039814899	0.217597208	0.731	0.637	1	Ventral	KMT2C
HINT3	0.039943603	0.08547545	0.273	0.221	1	Ventral	KMT2C
CMIP	0.039957657	-0.118434441	0.59	0.595	1	Ventral	KMT2C
PNISR	0.040180186	-0.069744794	0.863	0.866	1	Ventral	KMT2C
TDRD3	0.040245661	-0.1062534	0.45	0.497	1	Ventral	KMT2C
KIF7	0.040302242	-0.096288284	0.199	0.213	1	Ventral	KMT2C
LITAF	0.040355565	0.124445999	0.485	0.397	1	Ventral	KMT2C
PTCHD1-AS	0.040669684	-0.118848698	0.104	0.123	1	Ventral	KMT2C
WASHC1	0.040711257	-0.1014198	0.517	0.53	1	Ventral	KMT2C
UNC5D	0.040775784	0.361650038	0.335	0.265	1	Ventral	KMT2C
C6orf52	0.040786039	0.061509726	0.099	0.077	1	Ventral	KMT2C
SIKE1	0.040791385	0.079213565	0.287	0.236	1	Ventral	KMT2C
NAP1L3	0.040859432	-0.056661395	0.222	0.255	1	Ventral	KMT2C
NSG2	0.040936508	-0.123154711	0.15	0.18	1	Ventral	KMT2C
SRD5A1	0.041006089	-0.070995317	0.185	0.198	1	Ventral	KMT2C
HNRNPH1	0.041070413	-0.128911426	0.778	0.791	1	Ventral	KMT2C
RPLP1	0.041326223	0.143617001	0.984	0.969	1	Ventral	KMT2C
ASAH1	0.041529253	0.097531048	0.358	0.286	1	Ventral	KMT2C
TRPM3	0.041529906	0.060256896	0.062	0.042	1	Ventral	KMT2C
AC007938.3	0.041536685	-0.090349908	0.07	0.104	1	Ventral	KMT2C
FEM1B	0.041566231	0.076880397	0.332	0.259	1	Ventral	KMT2C
AEBP2	0.041935938	-0.093044748	0.449	0.501	1	Ventral	KMT2C
ANKRD36B	0.041940578	0.059667156	0.265	0.223	1	Ventral	KMT2C
ANTXR2	0.042074946	0.058481115	0.206	0.161	1	Ventral	KMT2C
CD24	0.042111627	-0.098519455	0.549	0.601	1	Ventral	KMT2C
TCEAL2	0.042229928	0.163038488	0.636	0.551	1	Ventral	KMT2C
PDE2A	0.042247979	-0.072053638	0.036	0.052	1	Ventral	KMT2C
CHMP4B	0.042274216	0.07467858	0.232	0.188	1	Ventral	KMT2C
LZTFL1	0.042364426	-0.052450225	0.111	0.125	1	Ventral	KMT2C
ZSWIM7	0.042390416	0.070702333	0.373	0.33	1	Ventral	KMT2C
RHOBTB3	0.042394353	-0.068273134	0.564	0.582	1	Ventral	KMT2C
DPP7	0.042461406	0.082680738	0.203	0.159	1	Ventral	KMT2C
XPO1	0.042472391	-0.103094524	0.716	0.741	1	Ventral	KMT2C
S100B	0.042552506	0.187012334	0.386	0.33	1	Ventral	KMT2C
SLIRP	0.042585271	-0.087514211	0.651	0.651	1	Ventral	KMT2C
XPO7	0.042587041	-0.066922936	0.442	0.468	1	Ventral	KMT2C
TOMM70	0.04273216	-0.065642887	0.287	0.299	1	Ventral	KMT2C
ARL4D	0.0428162	-0.092306087	0.085	0.125	1	Ventral	KMT2C
KMT2C	0.042945824	-0.109980877	0.929	0.925	1	Ventral	KMT2C
HDAC5	0.043093839	-0.051244685	0.105	0.132	1	Ventral	KMT2C
ST7	0.043121111	-0.10242274	0.701	0.737	1	Ventral	KMT2C
DDAH1	0.043165349	-0.105646604	0.188	0.211	1	Ventral	KMT2C
MAX	0.043179105	-0.076466552	0.349	0.357	1	Ventral	KMT2C
MIR99AHG	0.043259851	0.103770015	0.925	0.925	1	Ventral	KMT2C
DGCR8	0.043269476	-0.101209347	0.214	0.248	1	Ventral	KMT2C
GPAM	0.043271898	-0.099411902	0.17	0.186	1	Ventral	KMT2C
SF3B1	0.043404736	-0.092770731	0.732	0.739	1	Ventral	KMT2C
HEXB	0.04342214	0.061162111	0.128	0.09	1	Ventral	KMT2C
TMEM258	0.043452763	0.10466227	0.714	0.628	1	Ventral	KMT2C
ZNF704	0.043518039	-0.057362978	0.841	0.848	1	Ventral	KMT2C
BAZ2A	0.04359943	0.060074516	0.294	0.238	1	Ventral	KMT2C
PYROXD1	0.043667418	0.061221848	0.171	0.134	1	Ventral	KMT2C
ABRACL	0.04370842	-0.08495333	0.364	0.38	1	Ventral	KMT2C
RAB31	0.04379103	-0.051799343	0.45	0.466	1	Ventral	KMT2C
BNIP1	0.043799777	-0.0534701	0.14	0.161	1	Ventral	KMT2C
SNAPIN	0.044072176	0.112697896	0.384	0.313	1	Ventral	KMT2C
FSTL1	0.044172783	-0.103340075	0.179	0.217	1	Ventral	KMT2C
DIP2C	0.044289059	-0.075645076	0.847	0.879	1	Ventral	KMT2C
UBE2QL1	0.044329805	-0.077814727	0.291	0.326	1	Ventral	KMT2C
TEF	0.044431662	-0.057630674	0.06	0.063	1	Ventral	KMT2C
TBCB	0.044512243	-0.097108515	0.722	0.735	1	Ventral	KMT2C
EIF3G	0.044608232	0.085572368	0.467	0.411	1	Ventral	KMT2C
RTF2	0.044730224	0.081262705	0.306	0.263	1	Ventral	KMT2C
PMP2	0.044840279	-0.151928389	0.534	0.562	1	Ventral	KMT2C
ALKBH3	0.044857989	-0.07039209	0.176	0.2	1	Ventral	KMT2C
KDM4B	0.044882252	-0.069326912	0.364	0.399	1	Ventral	KMT2C
AC011603.2	0.045029035	-0.068135593	0.152	0.18	1	Ventral	KMT2C
UXT	0.045041167	-0.071601125	0.308	0.33	1	Ventral	KMT2C
RBBP4	0.045122771	0.083341437	0.795	0.756	1	Ventral	KMT2C
PRR5L	0.045156438	0.058981077	0.16	0.115	1	Ventral	KMT2C
ANKRD37	0.045198694	0.054001593	0.056	0.025	1	Ventral	KMT2C
HPRT1	0.045209091	-0.082741075	0.171	0.207	1	Ventral	KMT2C
USP47	0.045234764	-0.072824001	0.808	0.839	1	Ventral	KMT2C
CNTN1	0.045375349	0.18141306	0.149	0.096	1	Ventral	KMT2C
POT1-AS1	0.045415576	0.060959192	0.219	0.188	1	Ventral	KMT2C
AGPAT5	0.04554157	0.091113275	0.461	0.438	1	Ventral	KMT2C
FAR1	0.045625745	-0.111699117	0.519	0.549	1	Ventral	KMT2C
SLC6A1	0.045688948	-0.132797474	0.388	0.409	1	Ventral	KMT2C
ST6GALNAC5	0.045714035	0.374044326	0.299	0.29	1	Ventral	KMT2C
MOSMO	0.045733168	0.08122131	0.431	0.361	1	Ventral	KMT2C
TLE4	0.046043044	0.05548456	0.091	0.069	1	Ventral	KMT2C
PCSK1N	0.046096706	0.143580914	0.461	0.376	1	Ventral	KMT2C
GSTA4	0.046283319	0.096876331	0.66	0.612	1	Ventral	KMT2C
GANAB	0.046291991	-0.066580908	0.199	0.203	1	Ventral	KMT2C
GMDS	0.046388283	-0.157301761	0.336	0.374	1	Ventral	KMT2C
XPA	0.046393761	0.085801592	0.4	0.359	1	Ventral	KMT2C
ANGEL1	0.046452449	-0.080661959	0.12	0.132	1	Ventral	KMT2C
IMMT	0.046583019	0.054075715	0.505	0.436	1	Ventral	KMT2C
GNG4	0.046584417	-0.178238684	0.541	0.574	1	Ventral	KMT2C
RPL12	0.04659124	0.19068449	0.752	0.681	1	Ventral	KMT2C
ZNF131	0.046602557	-0.063977774	0.638	0.645	1	Ventral	KMT2C
NIPAL3	0.046621931	0.056326525	0.145	0.102	1	Ventral	KMT2C
AC007495.1	0.046637223	-0.092317084	0.157	0.184	1	Ventral	KMT2C
KAZN	0.046695774	-0.148036719	0.438	0.503	1	Ventral	KMT2C
CYB5B	0.046762287	-0.069854435	0.342	0.367	1	Ventral	KMT2C
RIMS1	0.046821716	0.160878822	0.299	0.251	1	Ventral	KMT2C
OCRL	0.046898106	-0.113630738	0.239	0.267	1	Ventral	KMT2C
ALDH1B1	0.047001877	-0.056083021	0.079	0.096	1	Ventral	KMT2C
SOCS6	0.047141711	0.085982052	0.292	0.242	1	Ventral	KMT2C
MED9	0.047318757	-0.088384806	0.19	0.225	1	Ventral	KMT2C
ALKBH5	0.047326197	-0.070651378	0.223	0.251	1	Ventral	KMT2C
TMEM33	0.047364351	0.065837278	0.386	0.342	1	Ventral	KMT2C
GRM7	0.047399558	0.115033314	0.144	0.121	1	Ventral	KMT2C
ELOB	0.04745737	0.124167078	0.858	0.82	1	Ventral	KMT2C
B3GNT5	0.047560387	-0.076858547	0.159	0.194	1	Ventral	KMT2C
DNAJB11	0.04761116	-0.064343763	0.104	0.129	1	Ventral	KMT2C
JMJD6	0.047714202	-0.057971222	0.131	0.167	1	Ventral	KMT2C
RPGR	0.047830315	0.058071539	0.155	0.136	1	Ventral	KMT2C
AC093879.1	0.047969277	0.111754964	0.308	0.255	1	Ventral	KMT2C
STC2	0.048001829	0.1044869	0.05	0.017	1	Ventral	KMT2C
CISD2	0.048133189	0.059818631	0.408	0.367	1	Ventral	KMT2C
KRBOX4	0.048143583	0.064507858	0.237	0.192	1	Ventral	KMT2C
IQGAP3	0.048147395	-0.087000632	0.116	0.148	1	Ventral	KMT2C
IBTK	0.048175742	0.080953922	0.473	0.418	1	Ventral	KMT2C
IGFBP5	0.04847142	0.266952532	0.274	0.246	1	Ventral	KMT2C
ABCE1	0.048644327	-0.099140257	0.313	0.338	1	Ventral	KMT2C
DLEU2	0.048693278	-0.165032788	0.924	0.933	1	Ventral	KMT2C
GOLGB1	0.048727664	0.064177435	0.685	0.635	1	Ventral	KMT2C
FBL	0.048817635	-0.072098092	0.479	0.48	1	Ventral	KMT2C
DDX31	0.048870498	-0.08538009	0.159	0.163	1	Ventral	KMT2C
VAT1L	0.048997514	-0.119336091	0.228	0.284	1	Ventral	KMT2C
VAMP5	0.049371023	0.05536657	0.139	0.096	1	Ventral	KMT2C
RUNDC3A	0.049501819	-0.051049434	0.057	0.075	1	Ventral	KMT2C
NOMO1	0.049540425	0.057699528	0.115	0.086	1	Ventral	KMT2C
SLC29A4	0.049540589	-0.102598803	0.174	0.192	1	Ventral	KMT2C
RHOC	0.049547655	0.146499605	0.552	0.47	1	Ventral	KMT2C
GINM1	0.049741601	0.087763477	0.404	0.353	1	Ventral	KMT2C
ISYNA1	0.049998057	0.081416505	0.172	0.14	1	Ventral	KMT2C
BTG3	0.05001218	0.086854341	0.655	0.608	1	Ventral	KMT2C
BAG6	0.050111107	-0.072453024	0.3	0.322	1	Ventral	KMT2C
AMBN	0.050184772	0.180220216	0.162	0.123	1	Ventral	KMT2C
TAB1	0.050207046	-0.08331613	0.179	0.184	1	Ventral	KMT2C
PPOX	0.050295772	0.051923841	0.092	0.071	1	Ventral	KMT2C
AC097376.2	0.050379427	0.091998922	0.408	0.34	1	Ventral	KMT2C
RNF187	0.050392384	-0.08992953	0.258	0.28	1	Ventral	KMT2C
RPSA	0.050457904	0.185069972	0.934	0.9	1	Ventral	KMT2C
ICA1	0.050643634	0.055571959	0.087	0.056	1	Ventral	KMT2C
SPATA6	0.051240742	0.12495556	0.366	0.351	1	Ventral	KMT2C
GALM	0.051288582	0.070093528	0.202	0.159	1	Ventral	KMT2C
ITGB5	0.051354193	0.061934022	0.108	0.084	1	Ventral	KMT2C
CADM4	0.051452927	0.060740375	0.147	0.117	1	Ventral	KMT2C
ERRFI1	0.05151728	0.071763364	0.192	0.144	1	Ventral	KMT2C
THRAP3	0.051741309	0.088667912	0.783	0.72	1	Ventral	KMT2C
MEIS2	0.051774289	0.068343977	0.848	0.837	1	Ventral	KMT2C
CKAP5	0.051785614	-0.14760979	0.622	0.666	1	Ventral	KMT2C
SLC25A40	0.052174304	-0.081845766	0.225	0.242	1	Ventral	KMT2C
ERMP1	0.052222586	-0.051996823	0.109	0.125	1	Ventral	KMT2C
LRRN2	0.052346063	-0.071286454	0.159	0.19	1	Ventral	KMT2C
NDUFV2	0.052521546	0.136374595	0.52	0.466	1	Ventral	KMT2C
EIF4E2	0.052659629	0.094475713	0.41	0.357	1	Ventral	KMT2C
MAGI1	0.052785483	-0.148173214	0.877	0.894	1	Ventral	KMT2C
SIRT3	0.052788755	0.064998876	0.147	0.1	1	Ventral	KMT2C
PPP1R21	0.052808712	0.110549632	0.397	0.342	1	Ventral	KMT2C
H2BC18	0.05292098	-0.109682213	0.11	0.138	1	Ventral	KMT2C
PLXNA2	0.052958588	0.097870394	0.445	0.353	1	Ventral	KMT2C
PHF2	0.052981939	-0.078729489	0.272	0.309	1	Ventral	KMT2C
NRDE2	0.052993217	0.075290805	0.35	0.301	1	Ventral	KMT2C
C11orf1	0.053108614	0.051911563	0.102	0.071	1	Ventral	KMT2C
KCNE4	0.053184019	0.105289219	0.161	0.117	1	Ventral	KMT2C
B3GAT3	0.053212431	-0.083027798	0.164	0.19	1	Ventral	KMT2C
PTTG1IP	0.053272156	0.069604131	0.5	0.478	1	Ventral	KMT2C
CETN3	0.053422361	0.116678196	0.341	0.278	1	Ventral	KMT2C
NTRK3	0.053439601	-0.171627072	0.224	0.269	1	Ventral	KMT2C
AC010642.2	0.053475978	0.111571322	0.493	0.426	1	Ventral	KMT2C
SNX16	0.053528054	0.05559805	0.186	0.14	1	Ventral	KMT2C
DENR	0.053630411	0.052458376	0.545	0.503	1	Ventral	KMT2C
COL8A1	0.053681333	0.063516176	0.064	0.046	1	Ventral	KMT2C
AL365275.1	0.05380659	-0.063955931	0.153	0.175	1	Ventral	KMT2C
RABL3	0.053894126	-0.083849645	0.274	0.307	1	Ventral	KMT2C
YTHDF2	0.053929628	0.126874272	0.668	0.601	1	Ventral	KMT2C
SPTBN2	0.053943274	-0.061514236	0.056	0.079	1	Ventral	KMT2C
HECTD2	0.053971923	-0.107576997	0.406	0.459	1	Ventral	KMT2C
SGPL1	0.054028339	-0.055857895	0.395	0.397	1	Ventral	KMT2C
CREB5	0.054151807	0.119333057	0.664	0.637	1	Ventral	KMT2C
CFAP36	0.054264627	0.085228727	0.397	0.342	1	Ventral	KMT2C
CTNNA3	0.054270757	-0.16516257	0.208	0.232	1	Ventral	KMT2C
MKI67	0.054301142	-0.060371011	0.29	0.303	1	Ventral	KMT2C
RIMKLB	0.054435512	-0.109000393	0.5	0.528	1	Ventral	KMT2C
TEAD2	0.054676949	-0.073160107	0.244	0.259	1	Ventral	KMT2C
HEPH	0.054701521	0.053671679	0.082	0.048	1	Ventral	KMT2C
TRPS1	0.05483993	0.13648569	0.643	0.618	1	Ventral	KMT2C
TTLL11	0.054948655	-0.066774596	0.124	0.132	1	Ventral	KMT2C
STX18	0.055149923	-0.065848854	0.339	0.365	1	Ventral	KMT2C
LTBP1	0.055163213	-0.067926645	0.695	0.752	1	Ventral	KMT2C
OXNAD1	0.055351466	-0.089767883	0.248	0.269	1	Ventral	KMT2C
UHMK1	0.055469371	-0.058787992	0.311	0.303	1	Ventral	KMT2C
ZNF143	0.055614698	0.082567412	0.316	0.263	1	Ventral	KMT2C
DNHD1	0.055653836	0.064276382	0.17	0.123	1	Ventral	KMT2C
FAM193A	0.055677976	-0.087384012	0.62	0.63	1	Ventral	KMT2C
SPRYD7	0.055694409	0.05429202	0.171	0.14	1	Ventral	KMT2C
KLHL35	0.055698916	-0.056289293	0.077	0.092	1	Ventral	KMT2C
U91319.1	0.055828245	0.071746299	0.09	0.048	1	Ventral	KMT2C
ABHD17C	0.055843373	-0.063260683	0.132	0.163	1	Ventral	KMT2C
GRIK2	0.055859973	0.150073454	0.154	0.106	1	Ventral	KMT2C
SOCS7	0.055892999	-0.095103386	0.304	0.311	1	Ventral	KMT2C
RPS8	0.055913579	0.104039227	0.991	0.983	1	Ventral	KMT2C
CHD8	0.055954153	-0.118213622	0.551	0.572	1	Ventral	KMT2C
ZDHHC3	0.056013437	0.051259797	0.25	0.209	1	Ventral	KMT2C
ZNF213-AS1	0.056376403	-0.073165543	0.131	0.15	1	Ventral	KMT2C
ATP1B1	0.056437822	-0.05817065	0.496	0.493	1	Ventral	KMT2C
NLGN3	0.056454071	0.087968054	0.237	0.171	1	Ventral	KMT2C
ACP1	0.056495731	0.056922032	0.498	0.443	1	Ventral	KMT2C
CAPZB	0.056700673	-0.136730484	0.541	0.576	1	Ventral	KMT2C
KBTBD6	0.056856245	-0.053720359	0.186	0.223	1	Ventral	KMT2C
NGLY1	0.057041569	-0.079603412	0.331	0.382	1	Ventral	KMT2C
SFMBT2	0.057080903	0.088534027	0.199	0.152	1	Ventral	KMT2C
CSGALNACT1	0.057261148	-0.068193823	0.076	0.102	1	Ventral	KMT2C
INPP4A	0.057386592	-0.128233746	0.448	0.451	1	Ventral	KMT2C
NOVA2	0.057463003	0.058778558	0.202	0.163	1	Ventral	KMT2C
NR2F1-AS1	0.057816655	-0.157313665	0.571	0.614	1	Ventral	KMT2C
RNH1	0.057842512	0.088067459	0.344	0.28	1	Ventral	KMT2C
ADIPOR2	0.05784322	-0.107113702	0.334	0.347	1	Ventral	KMT2C
TAF1D	0.058046593	0.109961498	0.574	0.514	1	Ventral	KMT2C
TAF1B	0.058101936	-0.101802096	0.411	0.453	1	Ventral	KMT2C
AC010976.1	0.058116581	0.050498366	0.069	0.046	1	Ventral	KMT2C
SMU1	0.058149837	-0.09433002	0.423	0.445	1	Ventral	KMT2C
SNRPD3	0.058245482	-0.100716826	0.701	0.704	1	Ventral	KMT2C
FIRRE	0.058409652	0.109281912	0.246	0.217	1	Ventral	KMT2C
POLR3E	0.058414494	0.052689222	0.128	0.092	1	Ventral	KMT2C
NHLRC3	0.05845726	0.063253991	0.269	0.232	1	Ventral	KMT2C
RAI1	0.058485691	-0.101872503	0.241	0.267	1	Ventral	KMT2C
FOXM1	0.058679174	-0.071408575	0.202	0.23	1	Ventral	KMT2C
CNRIP1	0.058732566	0.115460216	0.318	0.257	1	Ventral	KMT2C
AAAS	0.05878621	0.060645132	0.209	0.171	1	Ventral	KMT2C
MTRNR2L8	0.058820166	-0.051157602	0.413	0.392	1	Ventral	KMT2C
CENPE	0.05893652	-0.056857021	0.238	0.23	1	Ventral	KMT2C
GOLGA7	0.059083377	-0.075009898	0.506	0.53	1	Ventral	KMT2C
EPHA5	0.059213241	-0.174406067	0.52	0.582	1	Ventral	KMT2C
SPOPL	0.059251683	-0.071536687	0.331	0.334	1	Ventral	KMT2C
IDH1	0.059273744	-0.095360256	0.441	0.466	1	Ventral	KMT2C
EXOG	0.059307816	-0.090243097	0.306	0.315	1	Ventral	KMT2C
CARMIL1	0.059382518	-0.117091872	0.474	0.52	1	Ventral	KMT2C
DICER1	0.059440115	-0.090464786	0.497	0.495	1	Ventral	KMT2C
MFAP1	0.059513869	0.11737375	0.471	0.409	1	Ventral	KMT2C
THUMPD1	0.059536406	0.088587431	0.388	0.342	1	Ventral	KMT2C
SLC25A28	0.059595379	-0.063383194	0.081	0.1	1	Ventral	KMT2C
SH3RF1	0.059639257	-0.136209471	0.543	0.589	1	Ventral	KMT2C
ACTN1	0.059692649	-0.094008626	0.237	0.259	1	Ventral	KMT2C
UBE2K	0.059710484	0.094206665	0.749	0.695	1	Ventral	KMT2C
NMU	0.059806243	-0.076872533	0.11	0.127	1	Ventral	KMT2C
TNC	0.059940191	-0.211972554	0.468	0.476	1	Ventral	KMT2C
IGFBP2	0.060052722	0.076458886	0.305	0.269	1	Ventral	KMT2C
AC009126.1	0.060097737	-0.060827316	0.06	0.079	1	Ventral	KMT2C
FAM169A	0.060205988	0.088227357	0.163	0.129	1	Ventral	KMT2C
SLC39A6	0.060255537	0.102051451	0.518	0.463	1	Ventral	KMT2C
UBE2E2	0.060365666	0.141690616	0.703	0.645	1	Ventral	KMT2C
AC105402.3	0.060419414	-0.126599602	0.49	0.526	1	Ventral	KMT2C
NPHP4	0.06046207	-0.087917795	0.191	0.217	1	Ventral	KMT2C
NHS	0.060801561	0.061513185	0.44	0.388	1	Ventral	KMT2C
CATSPERB	0.060862298	0.069511175	0.135	0.104	1	Ventral	KMT2C
CCNG2	0.060877574	-0.050296048	0.39	0.409	1	Ventral	KMT2C
CHMP6	0.060913247	-0.062468904	0.149	0.161	1	Ventral	KMT2C
SCAND1	0.061130588	0.088104721	0.643	0.595	1	Ventral	KMT2C
SELENBP1	0.061228405	0.074825489	0.233	0.188	1	Ventral	KMT2C
EPN2	0.061268922	0.174147931	0.749	0.708	1	Ventral	KMT2C
RSBN1	0.061369069	0.14140701	0.485	0.409	1	Ventral	KMT2C
AC008056.2	0.061379151	0.078113322	0.128	0.094	1	Ventral	KMT2C
DPYSL3	0.061557181	-0.320226999	0.717	0.739	1	Ventral	KMT2C
INAFM1	0.061602179	0.068623543	0.13	0.084	1	Ventral	KMT2C
ANXA5	0.061821727	0.071464704	0.547	0.505	1	Ventral	KMT2C
TIMM8B	0.062073657	0.064297687	0.711	0.664	1	Ventral	KMT2C
R3HDM1	0.062083351	-0.144774004	0.648	0.689	1	Ventral	KMT2C
BMPER	0.06210152	0.11057207	0.084	0.05	1	Ventral	KMT2C
ELP3	0.062562797	-0.077725334	0.342	0.357	1	Ventral	KMT2C
SLC2A3	0.06256748	0.054709762	0.15	0.1	1	Ventral	KMT2C
SORCS3	0.062570358	-0.107254356	0.2	0.213	1	Ventral	KMT2C
RIMKLA	0.062578566	-0.09638096	0.261	0.265	1	Ventral	KMT2C
ARHGAP1	0.062602505	0.080188563	0.234	0.188	1	Ventral	KMT2C
PER3	0.062624698	-0.116695471	0.214	0.257	1	Ventral	KMT2C
TMED4	0.062818892	0.089206558	0.451	0.38	1	Ventral	KMT2C
SLC35D1	0.062835718	0.056572536	0.266	0.234	1	Ventral	KMT2C
LAMB1	0.062912023	0.080007614	0.193	0.134	1	Ventral	KMT2C
THOC5	0.062930565	0.06342771	0.214	0.186	1	Ventral	KMT2C
SACS	0.063038969	-0.117998891	0.542	0.585	1	Ventral	KMT2C
ADGRL3	0.063110797	0.052863059	0.848	0.812	1	Ventral	KMT2C
TAF5L	0.063210189	-0.054017046	0.164	0.19	1	Ventral	KMT2C
TNPO2	0.063368537	-0.133288875	0.344	0.365	1	Ventral	KMT2C
WWTR1	0.063418313	0.11461461	0.552	0.507	1	Ventral	KMT2C
MIS18A	0.063611874	0.052142813	0.189	0.152	1	Ventral	KMT2C
FGFR2	0.063613261	-0.067555262	0.184	0.198	1	Ventral	KMT2C
BTBD2	0.063680081	0.056744942	0.168	0.127	1	Ventral	KMT2C
CTXND1	0.063713659	-0.074235185	0.148	0.182	1	Ventral	KMT2C
STXBP6	0.063757524	0.063215505	0.118	0.084	1	Ventral	KMT2C
CASP8AP2	0.064056834	-0.110905192	0.442	0.474	1	Ventral	KMT2C
SESN3	0.064116749	-0.087259812	0.784	0.789	1	Ventral	KMT2C
CXXC1	0.064181007	-0.079810783	0.142	0.163	1	Ventral	KMT2C
APBA2	0.064495722	-0.0829104	0.502	0.511	1	Ventral	KMT2C
ATP6V1C1	0.064558914	0.061613233	0.381	0.328	1	Ventral	KMT2C
DOCK5	0.064593203	0.256767006	0.132	0.081	1	Ventral	KMT2C
BBX	0.064612803	0.091384428	0.687	0.645	1	Ventral	KMT2C
CD163L1	0.064709779	0.08965539	0.172	0.136	1	Ventral	KMT2C
GOLPH3L	0.06471422	0.061173361	0.168	0.134	1	Ventral	KMT2C
DDAH2	0.064816664	0.068333249	0.742	0.712	1	Ventral	KMT2C
PRICKLE2	0.064816848	0.090178688	0.416	0.349	1	Ventral	KMT2C
MED20	0.064836659	0.052404573	0.097	0.069	1	Ventral	KMT2C
POLK	0.064851379	0.071403419	0.514	0.443	1	Ventral	KMT2C
DPH6	0.064873148	0.088956674	0.24	0.209	1	Ventral	KMT2C
SMURF2	0.064980655	-0.060015471	0.55	0.566	1	Ventral	KMT2C
USP53	0.065006575	-0.058486983	0.116	0.127	1	Ventral	KMT2C
TECPR1	0.065089668	-0.055168849	0.158	0.19	1	Ventral	KMT2C
ACTN2	0.065315996	-0.065200632	0.201	0.215	1	Ventral	KMT2C
AHCY	0.065397783	0.063589385	0.268	0.203	1	Ventral	KMT2C
CACNG8	0.065438888	0.087413246	0.351	0.307	1	Ventral	KMT2C
CALB2	0.065497474	0.064163329	0.329	0.303	1	Ventral	KMT2C
SECISBP2L	0.06567815	-0.079391857	0.553	0.572	1	Ventral	KMT2C
LRGUK	0.065780477	0.055385875	0.15	0.115	1	Ventral	KMT2C
PIGU	0.066085284	-0.092972793	0.351	0.365	1	Ventral	KMT2C
PNO1	0.066096367	-0.095716071	0.182	0.198	1	Ventral	KMT2C
AKAP8	0.066119106	-0.067771626	0.221	0.257	1	Ventral	KMT2C
RPL35	0.066350875	0.179886623	0.955	0.937	1	Ventral	KMT2C
DGKI	0.066626909	-0.098948224	0.264	0.292	1	Ventral	KMT2C
UBE3D	0.066674005	0.066158194	0.329	0.288	1	Ventral	KMT2C
SYCP2L	0.066908056	0.066397174	0.263	0.2	1	Ventral	KMT2C
TMEM132C	0.067026888	0.107091926	0.45	0.449	1	Ventral	KMT2C
NCOA6	0.067122031	-0.109127879	0.611	0.622	1	Ventral	KMT2C
C14orf119	0.067150648	0.073072311	0.33	0.267	1	Ventral	KMT2C
OSBPL9	0.067247991	-0.126793074	0.566	0.593	1	Ventral	KMT2C
SMIM30	0.067442207	0.07737049	0.292	0.24	1	Ventral	KMT2C
PACS2	0.067651328	-0.076082354	0.371	0.386	1	Ventral	KMT2C
SDF4	0.067705111	-0.052293835	0.146	0.165	1	Ventral	KMT2C
CD99	0.067865936	0.084658727	0.523	0.511	1	Ventral	KMT2C
MIER1	0.068265272	0.065765877	0.532	0.491	1	Ventral	KMT2C
MFSD6	0.0682862	-0.075452641	0.192	0.215	1	Ventral	KMT2C
STIM2	0.068462908	0.08995916	0.728	0.685	1	Ventral	KMT2C
AL096711.2	0.068471991	-0.055534791	0.186	0.192	1	Ventral	KMT2C
ZNF780B	0.068582674	0.054228504	0.351	0.313	1	Ventral	KMT2C
SH3BGRL	0.06869275	-0.087313358	0.817	0.814	1	Ventral	KMT2C
AC020915.3	0.068880352	-0.055145686	0.097	0.109	1	Ventral	KMT2C
AGFG2	0.069451133	-0.063416756	0.079	0.094	1	Ventral	KMT2C
ZCCHC14	0.069684584	-0.086643158	0.334	0.34	1	Ventral	KMT2C
GALNT14	0.06971417	-0.125522035	0.084	0.125	1	Ventral	KMT2C
DCX	0.070001855	0.118805331	0.95	0.935	1	Ventral	KMT2C
ARMT1	0.070007682	-0.052470511	0.155	0.19	1	Ventral	KMT2C
SDHAF1	0.070040297	0.071391215	0.116	0.086	1	Ventral	KMT2C
NKTR	0.070257088	0.051983106	0.705	0.672	1	Ventral	KMT2C
LTN1	0.070414155	0.081640105	0.372	0.34	1	Ventral	KMT2C
AHCTF1	0.070427766	-0.078594519	0.429	0.478	1	Ventral	KMT2C
ELAVL4	0.070475876	-0.068589864	0.594	0.608	1	Ventral	KMT2C
TAZ	0.070541338	-0.055341779	0.141	0.15	1	Ventral	KMT2C
SERF2	0.070643898	0.065261793	0.853	0.825	1	Ventral	KMT2C
ITFG2-AS1	0.070658387	-0.055719737	0.082	0.092	1	Ventral	KMT2C
TXNIP	0.070667476	0.268424947	0.672	0.559	1	Ventral	KMT2C
YES1	0.070698776	0.077377543	0.586	0.555	1	Ventral	KMT2C
MORF4L2	0.070935328	0.065684057	0.879	0.858	1	Ventral	KMT2C
VAV2	0.071100765	-0.070131755	0.316	0.353	1	Ventral	KMT2C
GNB1	0.071224635	-0.074134014	0.816	0.839	1	Ventral	KMT2C
TASP1	0.071228577	-0.063995995	0.42	0.451	1	Ventral	KMT2C
PSPH	0.071407112	0.07399269	0.19	0.159	1	Ventral	KMT2C
RPL22	0.071472327	0.189561454	0.789	0.699	1	Ventral	KMT2C
TSC22D3	0.071695459	0.081942587	0.253	0.198	1	Ventral	KMT2C
CDKN2C	0.071792132	-0.051455452	0.15	0.161	1	Ventral	KMT2C
IL6ST	0.071996951	0.062990885	0.343	0.305	1	Ventral	KMT2C
TIGD6	0.072349209	-0.050272184	0.055	0.069	1	Ventral	KMT2C
OGDH	0.072391697	-0.063966481	0.361	0.397	1	Ventral	KMT2C
MIEN1	0.072458364	-0.058100248	0.51	0.539	1	Ventral	KMT2C
UTP20	0.072480997	-0.084967084	0.232	0.257	1	Ventral	KMT2C
MT-ATP8	0.072552757	-0.214851181	0.46	0.482	1	Ventral	KMT2C
RBM6	0.072572745	0.054351166	0.818	0.793	1	Ventral	KMT2C
ARL10	0.072908019	0.063763023	0.259	0.205	1	Ventral	KMT2C
PFKM	0.073373068	0.067900276	0.269	0.236	1	Ventral	KMT2C
TEX9	0.073461614	0.087908116	0.398	0.349	1	Ventral	KMT2C
ZC4H2	0.073480528	0.082275427	0.614	0.595	1	Ventral	KMT2C
BCCIP	0.073616123	-0.050360137	0.473	0.478	1	Ventral	KMT2C
SIK3	0.073663907	0.288078628	0.97	0.977	1	Ventral	KMT2C
AMOT	0.073842032	-0.06428847	0.19	0.198	1	Ventral	KMT2C
COG5	0.074103995	0.052436306	0.631	0.595	1	Ventral	KMT2C
RNF121	0.074273614	0.072126245	0.257	0.234	1	Ventral	KMT2C
INTS13	0.074331298	-0.05977179	0.127	0.144	1	Ventral	KMT2C
CNOT11	0.074524247	-0.068638182	0.141	0.165	1	Ventral	KMT2C
NAXE	0.074616205	-0.052348471	0.351	0.355	1	Ventral	KMT2C
MESD	0.074802228	0.064714584	0.512	0.463	1	Ventral	KMT2C
LMO2	0.07481616	0.071613635	0.24	0.186	1	Ventral	KMT2C
OLIG2	0.074863809	0.077867897	0.14	0.109	1	Ventral	KMT2C
RAB9B	0.075176531	0.111057319	0.204	0.157	1	Ventral	KMT2C
FYN	0.075209505	0.075280735	0.892	0.871	1	Ventral	KMT2C
BOC	0.075235302	0.055665285	0.255	0.221	1	Ventral	KMT2C
PIEZO2	0.07530959	-0.082189362	0.122	0.146	1	Ventral	KMT2C
AUP1	0.07536199	0.070801173	0.24	0.184	1	Ventral	KMT2C
EPHA3	0.075431204	-0.418377097	0.799	0.8	1	Ventral	KMT2C
NIN	0.075450465	-0.141910756	0.422	0.445	1	Ventral	KMT2C
UBA1	0.075727906	-0.146562769	0.66	0.683	1	Ventral	KMT2C
PHB2	0.075821644	0.120138302	0.588	0.52	1	Ventral	KMT2C
TEX264	0.076110603	0.05944301	0.264	0.225	1	Ventral	KMT2C
TCEAL7	0.07611824	0.133098844	0.605	0.537	1	Ventral	KMT2C
PNMA2	0.076158919	-0.083843629	0.313	0.344	1	Ventral	KMT2C
GRIK1	0.076372442	0.101751705	0.148	0.111	1	Ventral	KMT2C
CELF5	0.076399158	-0.106075816	0.404	0.424	1	Ventral	KMT2C
MIIP	0.076428964	-0.061042626	0.133	0.154	1	Ventral	KMT2C
VBP1	0.076497338	0.059974152	0.648	0.582	1	Ventral	KMT2C
GALNT10	0.076527261	0.134524966	0.265	0.175	1	Ventral	KMT2C
GOT2	0.076570097	0.057871117	0.271	0.213	1	Ventral	KMT2C
CCND3	0.076587423	0.087032998	0.213	0.159	1	Ventral	KMT2C
INTS8	0.076632972	-0.090029046	0.299	0.313	1	Ventral	KMT2C
HS6ST1	0.076796905	-0.061375188	0.173	0.198	1	Ventral	KMT2C
MIR762HG	0.076872253	0.059268292	0.188	0.152	1	Ventral	KMT2C
ARPC3	0.077289112	0.093747017	0.747	0.699	1	Ventral	KMT2C
ACSL4	0.077446946	-0.067976114	0.42	0.413	1	Ventral	KMT2C
NRXN3	0.077533935	-0.05902365	0.889	0.923	1	Ventral	KMT2C
LBR	0.077800064	-0.121792707	0.507	0.543	1	Ventral	KMT2C
SBDS	0.07783068	0.073786956	0.411	0.365	1	Ventral	KMT2C
OBI1	0.077858362	-0.080466848	0.329	0.349	1	Ventral	KMT2C
BIRC5	0.078091586	-0.132991734	0.275	0.33	1	Ventral	KMT2C
PTRHD1	0.078117321	0.062557328	0.29	0.236	1	Ventral	KMT2C
PAG1	0.078158774	-0.089015855	0.377	0.401	1	Ventral	KMT2C
EPS15	0.078185676	0.158871511	0.464	0.428	1	Ventral	KMT2C
AC010099.4	0.078433665	-0.095666852	0.068	0.09	1	Ventral	KMT2C
C1orf131	0.078469599	-0.051732054	0.326	0.347	1	Ventral	KMT2C
LAMP2	0.078533607	0.062145326	0.432	0.409	1	Ventral	KMT2C
CPSF2	0.078879197	0.064747316	0.367	0.326	1	Ventral	KMT2C
LRBA	0.079030421	-0.135724979	0.583	0.603	1	Ventral	KMT2C
WDR33	0.079042908	-0.065404643	0.598	0.614	1	Ventral	KMT2C
GABBR1	0.079270888	0.065777985	0.409	0.365	1	Ventral	KMT2C
ZNF830	0.079575802	0.071671663	0.275	0.238	1	Ventral	KMT2C
DOK5	0.07966153	-0.154541594	0.478	0.511	1	Ventral	KMT2C
FXR1	0.079857192	0.094753426	0.842	0.793	1	Ventral	KMT2C
RAB3C	0.079992937	-0.07023599	0.133	0.165	1	Ventral	KMT2C
BEND7	0.080022056	0.069179086	0.256	0.207	1	Ventral	KMT2C
TIMP2	0.080039428	0.087712861	0.424	0.367	1	Ventral	KMT2C
SORCS1	0.080179109	-0.114096296	0.182	0.198	1	Ventral	KMT2C
PPM1D	0.080181317	0.067118716	0.443	0.395	1	Ventral	KMT2C
FGF14	0.08025808	0.34033542	0.232	0.157	1	Ventral	KMT2C
PRMT1	0.080259614	0.053815445	0.2	0.152	1	Ventral	KMT2C
USP16	0.080404028	-0.07048436	0.446	0.491	1	Ventral	KMT2C
GNPAT	0.080438938	-0.079170644	0.373	0.395	1	Ventral	KMT2C
LRRC1	0.080563974	-0.102730489	0.248	0.269	1	Ventral	KMT2C
ACTR10	0.080744681	0.072643015	0.536	0.48	1	Ventral	KMT2C
MRPL51	0.080983483	0.051708328	0.718	0.67	1	Ventral	KMT2C
ZFYVE16	0.081288727	-0.071728319	0.635	0.674	1	Ventral	KMT2C
C1GALT1	0.08128958	0.052938193	0.269	0.236	1	Ventral	KMT2C
AKNA	0.081293068	-0.07123961	0.116	0.142	1	Ventral	KMT2C
NDRG2	0.081333602	0.067800928	0.29	0.24	1	Ventral	KMT2C
CENPH	0.081411533	-0.089322229	0.276	0.299	1	Ventral	KMT2C
TMEM184C	0.081412078	-0.066529647	0.352	0.374	1	Ventral	KMT2C
LINC02487	0.081595939	-0.130530756	0.117	0.134	1	Ventral	KMT2C
C1orf43	0.081839466	0.081121443	0.524	0.459	1	Ventral	KMT2C
TAF3	0.082116846	-0.060992459	0.54	0.534	1	Ventral	KMT2C
PGAP2	0.082259707	0.057143819	0.201	0.159	1	Ventral	KMT2C
ASXL3	0.082398327	-0.113011711	0.652	0.662	1	Ventral	KMT2C
ELOF1	0.082632587	0.07924976	0.259	0.215	1	Ventral	KMT2C
POM121C	0.082701282	-0.051166692	0.351	0.374	1	Ventral	KMT2C
UCHL3	0.08295104	-0.064763266	0.281	0.292	1	Ventral	KMT2C
ACOT9	0.083089245	-0.073367104	0.196	0.211	1	Ventral	KMT2C
TCF20	0.083273	-0.091438941	0.539	0.582	1	Ventral	KMT2C
RAB33A	0.083368062	0.079284327	0.215	0.14	1	Ventral	KMT2C
PAK3	0.083482567	-0.197509718	0.955	0.954	1	Ventral	KMT2C
IFT52	0.083502026	-0.101535891	0.424	0.42	1	Ventral	KMT2C
FKBP3	0.083697572	-0.056627426	0.719	0.697	1	Ventral	KMT2C
CHD1L	0.083758373	-0.083550061	0.332	0.361	1	Ventral	KMT2C
UBE2J2	0.083777144	-0.073134254	0.143	0.161	1	Ventral	KMT2C
AL035401.1	0.083780282	-0.141197547	0.069	0.077	1	Ventral	KMT2C
CAMTA1	0.084121205	-0.139863567	0.87	0.864	1	Ventral	KMT2C
SLC30A1	0.08419644	-0.057162801	0.069	0.086	1	Ventral	KMT2C
SLITRK4	0.084318168	0.051884751	0.099	0.075	1	Ventral	KMT2C
HTATSF1	0.084573999	-0.113069283	0.467	0.491	1	Ventral	KMT2C
CDH11	0.084628893	-0.057978834	0.363	0.386	1	Ventral	KMT2C
ATPAF2	0.084681079	-0.089027397	0.193	0.19	1	Ventral	KMT2C
DHFR	0.084739185	-0.12874153	0.92	0.942	1	Ventral	KMT2C
VPS72	0.084986191	0.064396146	0.335	0.276	1	Ventral	KMT2C
UBXN1	0.08506975	0.066115045	0.633	0.57	1	Ventral	KMT2C
C9orf24	0.085080735	0.063517097	0.149	0.117	1	Ventral	KMT2C
DPYSL5	0.085101491	-0.080328921	0.545	0.541	1	Ventral	KMT2C
RTN1	0.085167079	0.171844074	0.856	0.789	1	Ventral	KMT2C
H2AC8	0.085279075	-0.069514594	0.141	0.14	1	Ventral	KMT2C
RAB9A	0.085564756	0.153036069	0.52	0.447	1	Ventral	KMT2C
IL1RAPL1	0.085691385	0.213550515	0.835	0.825	1	Ventral	KMT2C
RGMA	0.085816819	-0.055167085	0.12	0.132	1	Ventral	KMT2C
FLRT2	0.085871583	-0.12484441	0.287	0.299	1	Ventral	KMT2C
NTM	0.086088942	-0.078567347	0.741	0.779	1	Ventral	KMT2C
PSAP	0.0860909	0.087153231	0.699	0.656	1	Ventral	KMT2C
ARNT2	0.086093104	-0.093199956	0.569	0.593	1	Ventral	KMT2C
ITGB8	0.08618005	-0.093033185	0.723	0.712	1	Ventral	KMT2C
CDK12	0.086189114	-0.070250098	0.396	0.403	1	Ventral	KMT2C
MFHAS1	0.086584288	-0.089237433	0.284	0.294	1	Ventral	KMT2C
RPL21	0.086845748	0.066504687	0.893	0.856	1	Ventral	KMT2C
RRAS2	0.086903357	-0.053147311	0.095	0.109	1	Ventral	KMT2C
AC011092.2	0.087229011	-0.058668477	0.148	0.146	1	Ventral	KMT2C
CKB	0.087399896	-0.211483645	0.876	0.885	1	Ventral	KMT2C
ZNF671	0.087428751	-0.05189418	0.074	0.081	1	Ventral	KMT2C
AC009271.1	0.087598464	-0.100598669	0.135	0.15	1	Ventral	KMT2C
EP400	0.087971378	-0.081114925	0.393	0.443	1	Ventral	KMT2C
DAB1	0.087971606	0.07086033	0.315	0.259	1	Ventral	KMT2C
TYW1B	0.087994642	-0.055742364	0.315	0.322	1	Ventral	KMT2C
ATAD2	0.088100936	-0.209059098	0.438	0.474	1	Ventral	KMT2C
HIP1	0.088198365	0.188234846	0.793	0.781	1	Ventral	KMT2C
MAPKAP1	0.088199959	-0.08514116	0.548	0.568	1	Ventral	KMT2C
INTS3	0.088382825	-0.086386698	0.236	0.248	1	Ventral	KMT2C
LUZP2	0.088441612	0.288305427	0.16	0.115	1	Ventral	KMT2C
RANGAP1	0.0884808	-0.07514052	0.208	0.253	1	Ventral	KMT2C
ZDHHC17	0.08864848	0.068282025	0.481	0.407	1	Ventral	KMT2C
ETF1	0.088968228	-0.102844058	0.315	0.338	1	Ventral	KMT2C
NUTM2B-AS1	0.089033572	-0.077667602	0.601	0.633	1	Ventral	KMT2C
SEC14L1	0.089059917	-0.060562354	0.362	0.384	1	Ventral	KMT2C
COL1A2	0.089166483	0.243248223	0.395	0.324	1	Ventral	KMT2C
ZRANB1	0.089310009	-0.084607173	0.334	0.349	1	Ventral	KMT2C
CNTNAP2	0.089378434	-0.083263377	0.331	0.34	1	Ventral	KMT2C
SRGAP2	0.089521648	0.07331646	0.667	0.608	1	Ventral	KMT2C
RPLP0	0.089559859	0.203497067	0.94	0.91	1	Ventral	KMT2C
MDK	0.089578516	0.085191722	0.555	0.539	1	Ventral	KMT2C
PSAT1	0.089637458	-0.080611483	0.274	0.294	1	Ventral	KMT2C
EPB41L1	0.089715098	-0.057545443	0.174	0.205	1	Ventral	KMT2C
ATP5MC2	0.089814973	0.099290781	0.882	0.864	1	Ventral	KMT2C
PFKP	0.089919334	-0.052334374	0.045	0.061	1	Ventral	KMT2C
BTN2A1	0.090209713	0.056931347	0.228	0.198	1	Ventral	KMT2C
TMEM50A	0.090493414	0.068874823	0.574	0.514	1	Ventral	KMT2C
AC114763.1	0.090984436	-0.084692068	0.146	0.154	1	Ventral	KMT2C
SDCBP	0.091302751	0.102486957	0.589	0.537	1	Ventral	KMT2C
MTFMT	0.091375044	0.051101598	0.207	0.161	1	Ventral	KMT2C
PPP1R42	0.09161793	0.05555313	0.101	0.081	1	Ventral	KMT2C
DLGAP4	0.091983802	-0.118482988	0.528	0.528	1	Ventral	KMT2C
PEG10	0.091983807	0.064824309	0.854	0.841	1	Ventral	KMT2C
TXNDC12	0.092009122	0.073627876	0.375	0.332	1	Ventral	KMT2C
H3C10	0.092128817	-0.050184093	0.072	0.09	1	Ventral	KMT2C
DRAXIN	0.092193488	-0.111655271	0.444	0.438	1	Ventral	KMT2C
HACL1	0.092511554	-0.058447146	0.254	0.273	1	Ventral	KMT2C
KHDC4	0.092633463	-0.070937313	0.279	0.301	1	Ventral	KMT2C
SH3PXD2A	0.09268545	-0.092537629	0.374	0.403	1	Ventral	KMT2C
ASH2L	0.09293141	0.076871766	0.344	0.299	1	Ventral	KMT2C
AC073389.2	0.092938447	0.055035861	0.124	0.094	1	Ventral	KMT2C
NALCN	0.092961117	0.062045781	0.065	0.04	1	Ventral	KMT2C
CUL2	0.093028458	0.081671648	0.305	0.276	1	Ventral	KMT2C
NFE2L2	0.093036195	0.11749939	0.561	0.511	1	Ventral	KMT2C
HPF1	0.093149164	0.113663126	0.557	0.524	1	Ventral	KMT2C
MT-ND3	0.093357838	0.052974861	0.984	0.985	1	Ventral	KMT2C
OST4	0.093370884	0.073306327	0.783	0.727	1	Ventral	KMT2C
SHC2	0.093758974	-0.070742104	0.132	0.148	1	Ventral	KMT2C
SHISA9	0.093922731	0.057753111	0.167	0.109	1	Ventral	KMT2C
ZNF268	0.093932641	0.05381153	0.171	0.125	1	Ventral	KMT2C
CHD7	0.093976485	0.057640697	0.901	0.887	1	Ventral	KMT2C
CALCOCO1	0.094059093	0.071092749	0.236	0.19	1	Ventral	KMT2C
SLC4A1AP	0.094090783	0.059732889	0.252	0.211	1	Ventral	KMT2C
TBC1D5	0.09410833	0.070769985	0.846	0.82	1	Ventral	KMT2C
CYB5A	0.094317075	0.052845499	0.335	0.301	1	Ventral	KMT2C
NSFL1C	0.094490623	-0.07876254	0.469	0.466	1	Ventral	KMT2C
RAD51B	0.094495113	0.085575224	0.632	0.61	1	Ventral	KMT2C
LPIN2	0.094845328	-0.076727371	0.44	0.463	1	Ventral	KMT2C
STEAP1B	0.094967844	0.124014223	0.938	0.891	1	Ventral	KMT2C
CLINT1	0.095022252	-0.061214144	0.496	0.501	1	Ventral	KMT2C
FGD4	0.095046211	-0.109340762	0.68	0.706	1	Ventral	KMT2C
IDI1	0.095056034	-0.095170653	0.406	0.407	1	Ventral	KMT2C
PJA1	0.095397597	0.083091166	0.515	0.443	1	Ventral	KMT2C
SORBS2	0.095432495	-0.056545694	0.233	0.23	1	Ventral	KMT2C
MT-ATP6	0.095511358	0.113830815	0.99	0.99	1	Ventral	KMT2C
CAPN5	0.09576459	0.067165112	0.22	0.18	1	Ventral	KMT2C
BAG5	0.095797926	0.091365796	0.351	0.301	1	Ventral	KMT2C
HNRNPLL	0.095799294	0.074884905	0.475	0.432	1	Ventral	KMT2C
PAPSS1	0.095889147	0.106586849	0.641	0.585	1	Ventral	KMT2C
TTC33	0.095949608	0.068854377	0.307	0.244	1	Ventral	KMT2C
PEX14	0.096022324	-0.078047108	0.272	0.288	1	Ventral	KMT2C
RAVER2	0.096256181	-0.089498498	0.277	0.305	1	Ventral	KMT2C
ADD3	0.096340685	-0.069996807	0.488	0.476	1	Ventral	KMT2C
SART3	0.096615141	0.0559657	0.293	0.242	1	Ventral	KMT2C
RMND5A	0.096800459	0.068929783	0.247	0.192	1	Ventral	KMT2C
AC079447.1	0.0968786	-0.089819863	0.307	0.313	1	Ventral	KMT2C
ZNF706	0.096881179	0.096976687	0.676	0.622	1	Ventral	KMT2C
TRAM1	0.097334215	0.07220635	0.302	0.273	1	Ventral	KMT2C
VRK1	0.097390894	-0.135849406	0.394	0.436	1	Ventral	KMT2C
HEPACAM	0.097461521	-0.056830937	0.201	0.221	1	Ventral	KMT2C
DSEL	0.097617613	-0.126121347	0.427	0.455	1	Ventral	KMT2C
RTRAF	0.097711517	0.058628908	0.696	0.635	1	Ventral	KMT2C
GALNT7	0.097715888	-0.077523492	0.248	0.28	1	Ventral	KMT2C
AC026202.2	0.097915762	0.05393887	0.12	0.09	1	Ventral	KMT2C
SHROOM4	0.097921481	0.056619622	0.104	0.075	1	Ventral	KMT2C
NFKBIL1	0.098484757	-0.055894349	0.052	0.056	1	Ventral	KMT2C
CCDC34	0.098495079	0.07864599	0.317	0.288	1	Ventral	KMT2C
KMT5B	0.098565934	0.097228652	0.684	0.616	1	Ventral	KMT2C
TBC1D15	0.098629391	0.079525044	0.461	0.415	1	Ventral	KMT2C
KIAA1191	0.098634203	-0.05355843	0.353	0.351	1	Ventral	KMT2C
ZNF521	0.098668838	-0.060159664	0.308	0.28	1	Ventral	KMT2C
EIF1	0.098672665	0.090791396	0.951	0.906	1	Ventral	KMT2C
RFX4	0.098951973	-0.135029627	0.596	0.593	1	Ventral	KMT2C
LINC02249	0.098954941	0.053575096	0.198	0.169	1	Ventral	KMT2C
GPAT4	0.099082142	-0.062927965	0.201	0.219	1	Ventral	KMT2C
FHIT	0.099140818	0.143136635	0.49	0.478	1	Ventral	KMT2C
GPN3	0.099337056	0.051156827	0.222	0.177	1	Ventral	KMT2C
PFKL	0.099515405	-0.065096217	0.164	0.19	1	Ventral	KMT2C
RNF169	0.099654898	-0.121867787	0.462	0.474	1	Ventral	KMT2C
MAGED2	0.099672369	0.067726663	0.65	0.591	1	Ventral	KMT2C
VIM	0.099827007	0.229721349	0.527	0.52	1	Ventral	KMT2C
RAE1	0.100515016	0.082606822	0.3	0.261	1	Ventral	KMT2C
MLF2	0.10058815	0.111479604	0.668	0.608	1	Ventral	KMT2C
GPS2	0.100878371	-0.100119815	0.295	0.301	1	Ventral	KMT2C
GRIP2	0.100944628	0.059781692	0.189	0.148	1	Ventral	KMT2C
NAE1	0.101099906	-0.064196271	0.431	0.453	1	Ventral	KMT2C
PPARD	0.101193638	-0.064273244	0.167	0.184	1	Ventral	KMT2C
PELI2	0.101211922	-0.234073867	0.629	0.651	1	Ventral	KMT2C
HMGN3	0.101332897	0.074416819	0.753	0.693	1	Ventral	KMT2C
USP30	0.10169442	-0.060076037	0.182	0.184	1	Ventral	KMT2C
C12orf49	0.101961746	-0.061388463	0.16	0.167	1	Ventral	KMT2C
SF1	0.102160715	0.064708882	0.572	0.532	1	Ventral	KMT2C
MYO1B	0.102268515	-0.180308573	0.316	0.359	1	Ventral	KMT2C
BRK1	0.102419608	0.148748626	0.817	0.741	1	Ventral	KMT2C
UBXN6	0.10242952	-0.057587767	0.145	0.165	1	Ventral	KMT2C
BZW1	0.102532794	0.076641272	0.497	0.459	1	Ventral	KMT2C
CDK16	0.102546652	-0.055379971	0.229	0.234	1	Ventral	KMT2C
NRSN2	0.103188182	-0.052414795	0.062	0.081	1	Ventral	KMT2C
NUFIP1	0.10325568	-0.059876902	0.154	0.167	1	Ventral	KMT2C
IRS2	0.10339779	0.085355859	0.312	0.253	1	Ventral	KMT2C
FKBP1B	0.10343571	0.065556785	0.137	0.113	1	Ventral	KMT2C
GPR153	0.103643769	0.061219227	0.1	0.073	1	Ventral	KMT2C
GLOD4	0.103674439	0.060016547	0.417	0.361	1	Ventral	KMT2C
BROX	0.103989298	-0.067217891	0.3	0.313	1	Ventral	KMT2C
ATP8A2	0.104020606	0.093153855	0.118	0.071	1	Ventral	KMT2C
FRRS1L	0.10405819	0.090793743	0.16	0.119	1	Ventral	KMT2C
RXRA	0.104178375	0.083534602	0.249	0.194	1	Ventral	KMT2C
SLC30A7	0.104279169	-0.064262535	0.313	0.33	1	Ventral	KMT2C
NUP42	0.104658885	0.058252234	0.303	0.267	1	Ventral	KMT2C
CLASRP	0.104723136	0.053811796	0.283	0.234	1	Ventral	KMT2C
PFDN5	0.104733479	0.126689906	0.851	0.797	1	Ventral	KMT2C
KNOP1	0.104744615	0.131547629	0.576	0.497	1	Ventral	KMT2C
AC011287.1	0.104767793	0.167197625	0.067	0.044	1	Ventral	KMT2C
LINC01505	0.105001081	0.078826187	0.111	0.088	1	Ventral	KMT2C
TBC1D16	0.105098067	0.054038338	0.372	0.334	1	Ventral	KMT2C
SERPINB6	0.105134783	0.057515165	0.247	0.196	1	Ventral	KMT2C
IMP3	0.105445804	0.085638995	0.353	0.303	1	Ventral	KMT2C
ICE2	0.105537662	-0.099570864	0.394	0.403	1	Ventral	KMT2C
CELF4	0.105853552	-0.123308857	0.208	0.219	1	Ventral	KMT2C
MICU2	0.106229348	-0.084754853	0.676	0.681	1	Ventral	KMT2C
DPF3	0.10626691	0.151072559	0.273	0.188	1	Ventral	KMT2C
WDR55	0.106320735	-0.055278753	0.072	0.088	1	Ventral	KMT2C
DGKH	0.10659247	-0.097350272	0.254	0.282	1	Ventral	KMT2C
PANK3	0.106649406	-0.079442208	0.463	0.478	1	Ventral	KMT2C
TSPAN3	0.106809396	0.117937772	0.704	0.658	1	Ventral	KMT2C
AC110023.1	0.106892086	0.061189704	0.096	0.075	1	Ventral	KMT2C
MAEA	0.107012859	-0.072990471	0.27	0.292	1	Ventral	KMT2C
KIAA0232	0.107108513	0.057276182	0.626	0.589	1	Ventral	KMT2C
RAP1GDS1	0.107169744	-0.119616593	0.543	0.58	1	Ventral	KMT2C
WSCD1	0.107401932	0.056476902	0.277	0.257	1	Ventral	KMT2C
SMAD1	0.107425062	-0.065989032	0.407	0.418	1	Ventral	KMT2C
RNMT	0.10748355	0.103035367	0.582	0.528	1	Ventral	KMT2C
EFTUD2	0.107508669	-0.076583708	0.322	0.319	1	Ventral	KMT2C
AGBL1	0.107544152	-0.310628296	0.113	0.138	1	Ventral	KMT2C
CNOT8	0.107588571	0.059412433	0.322	0.257	1	Ventral	KMT2C
ETV5	0.107751364	0.148000692	0.429	0.351	1	Ventral	KMT2C
KBTBD7	0.107818427	0.086204265	0.213	0.157	1	Ventral	KMT2C
PGK1	0.107834125	0.169414529	0.651	0.58	1	Ventral	KMT2C
NEO1	0.107852315	-0.052740639	0.463	0.478	1	Ventral	KMT2C
TENM3	0.108039875	-0.068868149	0.145	0.159	1	Ventral	KMT2C
FAM120AOS	0.108118219	0.056616776	0.216	0.192	1	Ventral	KMT2C
POLR1D	0.108122455	-0.057819767	0.573	0.57	1	Ventral	KMT2C
MLLT10	0.108548397	-0.065904236	0.694	0.706	1	Ventral	KMT2C
CDKAL1	0.10869876	-0.156414229	0.766	0.777	1	Ventral	KMT2C
SRSF2	0.108793851	-0.066073526	0.602	0.605	1	Ventral	KMT2C
CSAD	0.108857043	-0.141804553	0.383	0.407	1	Ventral	KMT2C
ADCY1	0.108942357	-0.058437683	0.107	0.125	1	Ventral	KMT2C
FTH1	0.108957495	0.153902965	0.994	0.987	1	Ventral	KMT2C
FJX1	0.109337662	0.073799541	0.25	0.2	1	Ventral	KMT2C
TNPO3	0.109384671	-0.11505113	0.514	0.522	1	Ventral	KMT2C
TMTC2	0.109533007	-0.092163541	0.527	0.566	1	Ventral	KMT2C
AGBL4	0.109536455	-0.064076276	0.065	0.077	1	Ventral	KMT2C
ASXL1	0.109654566	0.095109812	0.672	0.63	1	Ventral	KMT2C
RNF165	0.109812411	-0.0641168	0.257	0.271	1	Ventral	KMT2C
FBXO30	0.109885671	-0.077737986	0.205	0.217	1	Ventral	KMT2C
PRDX1	0.109994065	0.096168176	0.815	0.785	1	Ventral	KMT2C
PCDHB9	0.110322216	-0.053226771	0.109	0.115	1	Ventral	KMT2C
DDIAS	0.110626993	-0.057687597	0.105	0.113	1	Ventral	KMT2C
LINC00609	0.110822395	-0.194434697	0.19	0.211	1	Ventral	KMT2C
TMEFF2	0.110990362	0.266762717	0.285	0.217	1	Ventral	KMT2C
BRAP	0.111154591	0.056143599	0.273	0.234	1	Ventral	KMT2C
CA12	0.111203964	-0.050247035	0.127	0.154	1	Ventral	KMT2C
NMRAL1	0.111491942	0.08847997	0.3	0.242	1	Ventral	KMT2C
SDHC	0.111584621	0.05695297	0.327	0.29	1	Ventral	KMT2C
OTUD5	0.111635045	-0.079752955	0.313	0.299	1	Ventral	KMT2C
SLC44A1	0.111647417	-0.06407658	0.542	0.557	1	Ventral	KMT2C
MAPK4	0.111758699	-0.13709234	0.31	0.365	1	Ventral	KMT2C
SPATS2L	0.11176336	-0.062965462	0.211	0.248	1	Ventral	KMT2C
DOT1L	0.111780358	-0.069506617	0.139	0.165	1	Ventral	KMT2C
CDR2	0.111796044	0.065474483	0.257	0.217	1	Ventral	KMT2C
KIRREL3	0.111823688	-0.09325426	0.677	0.727	1	Ventral	KMT2C
AGO4	0.111853154	0.126389773	0.454	0.42	1	Ventral	KMT2C
MEST	0.112100833	-0.132429343	0.358	0.384	1	Ventral	KMT2C
COX18	0.112302229	-0.065541775	0.128	0.136	1	Ventral	KMT2C
MON1B	0.112395733	-0.075489421	0.079	0.098	1	Ventral	KMT2C
TMEM59	0.112573419	0.117645691	0.649	0.57	1	Ventral	KMT2C
LINC01896	0.112600978	-0.058164055	0.302	0.309	1	Ventral	KMT2C
MKLN1	0.11261522	0.065998547	0.809	0.768	1	Ventral	KMT2C
EZH2	0.11266124	-0.103628374	0.614	0.641	1	Ventral	KMT2C
RPUSD3	0.112752523	0.053069596	0.179	0.15	1	Ventral	KMT2C
KDM3B	0.112818538	-0.075759875	0.526	0.547	1	Ventral	KMT2C
GPD1	0.113055709	0.256101574	0.369	0.294	1	Ventral	KMT2C
RADIL	0.113092157	-0.072510806	0.105	0.123	1	Ventral	KMT2C
PRKCI	0.113168519	0.069022112	0.411	0.367	1	Ventral	KMT2C
ACAT2	0.113266548	-0.078178223	0.416	0.426	1	Ventral	KMT2C
CRIM1	0.113291791	-0.091787624	0.161	0.186	1	Ventral	KMT2C
C20orf194	0.113335928	-0.11536998	0.733	0.724	1	Ventral	KMT2C
ZCCHC7	0.113358006	-0.052228918	0.654	0.683	1	Ventral	KMT2C
UBE2R2	0.113422991	0.094389913	0.724	0.666	1	Ventral	KMT2C
SELENOK	0.113678035	0.084496443	0.705	0.653	1	Ventral	KMT2C
VARS1	0.113762076	-0.057350654	0.105	0.119	1	Ventral	KMT2C
RPS18	0.113828353	0.163840653	0.947	0.925	1	Ventral	KMT2C
COMMD1	0.113880118	-0.073095182	0.638	0.641	1	Ventral	KMT2C
MT-ND2	0.113902058	-0.119048194	0.951	0.971	1	Ventral	KMT2C
PHLDB1	0.114201808	0.070121377	0.326	0.273	1	Ventral	KMT2C
TRIM69	0.1142284	0.056222745	0.283	0.238	1	Ventral	KMT2C
MT-CYB	0.114231486	0.112665325	0.99	0.985	1	Ventral	KMT2C
SUMO2	0.114437752	-0.107390128	0.601	0.624	1	Ventral	KMT2C
TAF6	0.114572721	-0.050195308	0.198	0.24	1	Ventral	KMT2C
STK17A	0.114589588	0.058123288	0.185	0.144	1	Ventral	KMT2C
MTIF3	0.114690737	-0.065564832	0.452	0.43	1	Ventral	KMT2C
ALDH1L2	0.114737766	0.059361716	0.077	0.056	1	Ventral	KMT2C
SSR1	0.114750664	0.07049741	0.474	0.407	1	Ventral	KMT2C
DKC1	0.115281586	-0.072063217	0.304	0.292	1	Ventral	KMT2C
TOP3B	0.115375722	-0.054838232	0.101	0.117	1	Ventral	KMT2C
AP000311.1	0.11567291	0.090289183	0.344	0.284	1	Ventral	KMT2C
P4HA1	0.115710839	0.080595769	0.448	0.388	1	Ventral	KMT2C
RNF126	0.115743451	-0.059873808	0.094	0.109	1	Ventral	KMT2C
MAP3K2	0.115928436	0.08497251	0.482	0.436	1	Ventral	KMT2C
DYNLRB1	0.115928472	0.079981192	0.811	0.758	1	Ventral	KMT2C
TMEM87A	0.116272197	0.066570323	0.627	0.574	1	Ventral	KMT2C
PGRMC1	0.116313771	0.091737493	0.585	0.541	1	Ventral	KMT2C
NSG1	0.116469319	-0.051422179	0.178	0.198	1	Ventral	KMT2C
TRAPPC6A	0.116476371	0.069549322	0.235	0.192	1	Ventral	KMT2C
TUBB	0.116722346	-0.106245107	0.985	0.99	1	Ventral	KMT2C
POU2F2	0.116799065	0.05192785	0.091	0.071	1	Ventral	KMT2C
NECAP2	0.116803406	-0.053342512	0.224	0.259	1	Ventral	KMT2C
CAB39	0.116804756	-0.076575407	0.443	0.461	1	Ventral	KMT2C
UBE2J1	0.116838416	-0.056019081	0.416	0.409	1	Ventral	KMT2C
IL3RA	0.116948359	-0.083202568	0.181	0.194	1	Ventral	KMT2C
TMEM168	0.117086944	0.051044927	0.24	0.203	1	Ventral	KMT2C
CRADD	0.117086978	-0.098194649	0.439	0.47	1	Ventral	KMT2C
SPATA33	0.117150669	-0.058848122	0.165	0.192	1	Ventral	KMT2C
MAPKBP1	0.117191453	-0.078695699	0.281	0.292	1	Ventral	KMT2C
TMEM115	0.117534061	0.066071998	0.139	0.106	1	Ventral	KMT2C
INTS7	0.117585474	-0.129847679	0.32	0.334	1	Ventral	KMT2C
ARHGAP11A	0.117669756	-0.143655628	0.294	0.334	1	Ventral	KMT2C
NDUFB11	0.117987049	-0.051573442	0.821	0.825	1	Ventral	KMT2C
KIAA1549L	0.118185836	-0.066749462	0.327	0.351	1	Ventral	KMT2C
XRN1	0.118232239	-0.104834537	0.661	0.691	1	Ventral	KMT2C
SARAF	0.118239462	0.111695241	0.748	0.674	1	Ventral	KMT2C
HEATR5B	0.118577492	-0.067078738	0.381	0.378	1	Ventral	KMT2C
NCBP1	0.11921307	-0.083506679	0.322	0.344	1	Ventral	KMT2C
SREBF1	0.119314904	-0.072245777	0.078	0.102	1	Ventral	KMT2C
CD63	0.119350519	0.121615375	0.663	0.628	1	Ventral	KMT2C
NAGK	0.119562138	-0.054716214	0.328	0.349	1	Ventral	KMT2C
POLR2F	0.11965235	0.094957486	0.52	0.466	1	Ventral	KMT2C
RNF149	0.120165152	0.099123907	0.387	0.328	1	Ventral	KMT2C
NUP88	0.120220749	-0.063078601	0.386	0.397	1	Ventral	KMT2C
VARS2	0.120376786	-0.055695533	0.068	0.077	1	Ventral	KMT2C
NRBP1	0.120398465	0.055329014	0.294	0.265	1	Ventral	KMT2C
SPINK5	0.120414553	-0.102749165	0.149	0.186	1	Ventral	KMT2C
LAS1L	0.120474503	0.056659326	0.175	0.148	1	Ventral	KMT2C
ADD2	0.120652118	-0.100164105	0.434	0.466	1	Ventral	KMT2C
GLE1	0.120861036	-0.051699274	0.211	0.246	1	Ventral	KMT2C
NTN4	0.121272393	0.237361176	0.292	0.207	1	Ventral	KMT2C
PTPRS	0.121465646	-0.052962789	0.82	0.827	1	Ventral	KMT2C
RHBDD3	0.121611979	-0.0540669	0.175	0.188	1	Ventral	KMT2C
WIPF1	0.121693236	0.068749316	0.334	0.294	1	Ventral	KMT2C
POLR1A	0.121765241	0.05289582	0.281	0.248	1	Ventral	KMT2C
HYDIN	0.121949275	0.052963442	0.35	0.311	1	Ventral	KMT2C
POLE	0.122104258	-0.102203702	0.213	0.244	1	Ventral	KMT2C
TMEM14C	0.122397685	0.062325162	0.511	0.472	1	Ventral	KMT2C
GAK	0.122421209	-0.100626805	0.23	0.265	1	Ventral	KMT2C
PDLIM5	0.122455479	-0.051419723	0.05	0.063	1	Ventral	KMT2C
ERLEC1	0.122482222	0.060318662	0.389	0.344	1	Ventral	KMT2C
PYGO1	0.122610396	-0.094499192	0.402	0.418	1	Ventral	KMT2C
RPN2	0.122743773	-0.088966055	0.596	0.593	1	Ventral	KMT2C
CENPL	0.123206129	-0.065880775	0.163	0.186	1	Ventral	KMT2C
MRPL42	0.123237142	-0.06253808	0.485	0.495	1	Ventral	KMT2C
MAML3	0.12353313	-0.14923016	0.55	0.566	1	Ventral	KMT2C
MND1	0.123640731	-0.119303955	0.243	0.28	1	Ventral	KMT2C
EXT1	0.123788327	0.06808994	0.623	0.566	1	Ventral	KMT2C
FBXW11	0.123983691	-0.055091124	0.664	0.67	1	Ventral	KMT2C
BIRC6	0.124072245	-0.091326222	0.821	0.812	1	Ventral	KMT2C
TRIM66	0.124706216	-0.055813114	0.122	0.125	1	Ventral	KMT2C
ZFR2	0.124831516	0.091977337	0.147	0.117	1	Ventral	KMT2C
AL391807.1	0.125098578	-0.082219057	0.179	0.213	1	Ventral	KMT2C
EEF1B2	0.12520665	0.086387906	0.695	0.647	1	Ventral	KMT2C
HSP90AA1	0.125343121	0.079107009	0.989	0.973	1	Ventral	KMT2C
EBP	0.125369758	0.063023136	0.22	0.192	1	Ventral	KMT2C
NRBF2	0.125586544	0.059918616	0.26	0.219	1	Ventral	KMT2C
ZC3HC1	0.125823395	-0.063039223	0.259	0.267	1	Ventral	KMT2C
BAZ1B	0.126082754	0.059456962	0.631	0.582	1	Ventral	KMT2C
MAP2K5	0.126183574	-0.063704007	0.534	0.545	1	Ventral	KMT2C
DNAJC1	0.126300016	-0.13471817	0.462	0.491	1	Ventral	KMT2C
LINS1	0.126360704	-0.074745892	0.174	0.186	1	Ventral	KMT2C
TIMP1	0.12653648	0.088490234	0.347	0.305	1	Ventral	KMT2C
SSNA1	0.12660329	-0.073323185	0.325	0.332	1	Ventral	KMT2C
MRPL55	0.126638649	-0.062095757	0.34	0.336	1	Ventral	KMT2C
AKAP6	0.12684652	0.111777574	0.895	0.864	1	Ventral	KMT2C
MRAS	0.127051831	0.055569624	0.216	0.18	1	Ventral	KMT2C
KLHDC2	0.127328195	0.097166625	0.436	0.376	1	Ventral	KMT2C
UIMC1	0.1274201	-0.066919926	0.43	0.449	1	Ventral	KMT2C
SKI	0.127534269	-0.092269618	0.288	0.309	1	Ventral	KMT2C
SNX12	0.127569949	0.057591751	0.163	0.119	1	Ventral	KMT2C
RSL24D1	0.127889694	0.099757396	0.608	0.547	1	Ventral	KMT2C
HIC2	0.127912978	-0.063214526	0.207	0.223	1	Ventral	KMT2C
KCTD3	0.127948486	0.066572804	0.39	0.347	1	Ventral	KMT2C
CERK	0.128176133	-0.080069801	0.302	0.299	1	Ventral	KMT2C
AC007216.4	0.128200084	-0.073214369	0.358	0.344	1	Ventral	KMT2C
HSF2	0.128257355	-0.101967959	0.337	0.365	1	Ventral	KMT2C
ENAH	0.128426708	0.098705047	0.903	0.875	1	Ventral	KMT2C
MRPL20	0.128506338	0.072447052	0.548	0.497	1	Ventral	KMT2C
HOOK3	0.128621783	-0.08612537	0.579	0.582	1	Ventral	KMT2C
SALL3	0.128675197	-0.063909988	0.431	0.434	1	Ventral	KMT2C
PDLIM4	0.128880672	0.074809351	0.386	0.33	1	Ventral	KMT2C
TMEM192	0.128888342	0.062413343	0.226	0.177	1	Ventral	KMT2C
PSMD3	0.128983995	-0.066532384	0.267	0.292	1	Ventral	KMT2C
RPL5	0.128986808	0.155300065	0.974	0.944	1	Ventral	KMT2C
ENOX2	0.129114883	-0.317362167	0.313	0.351	1	Ventral	KMT2C
TTYH3	0.129206666	-0.103246854	0.227	0.276	1	Ventral	KMT2C
UGDH-AS1	0.129259379	-0.067776262	0.248	0.265	1	Ventral	KMT2C
LINC01905	0.12953101	0.064690499	0.086	0.063	1	Ventral	KMT2C
SH3PXD2B	0.12966006	0.063933967	0.502	0.441	1	Ventral	KMT2C
MIEF1	0.12974803	0.054509033	0.229	0.184	1	Ventral	KMT2C
EDA2R	0.129809623	0.0602806	0.14	0.123	1	Ventral	KMT2C
TAC3	0.129999828	0.275236384	0.284	0.213	1	Ventral	KMT2C
CAP1	0.130277738	0.07309393	0.553	0.497	1	Ventral	KMT2C
NKAPD1	0.130313144	-0.054440134	0.265	0.265	1	Ventral	KMT2C
HMGN4	0.130343959	-0.062379912	0.139	0.146	1	Ventral	KMT2C
GTF3C6	0.130730401	0.052467112	0.601	0.514	1	Ventral	KMT2C
FBXO34	0.130976692	0.064388807	0.402	0.357	1	Ventral	KMT2C
PABPN1	0.13102388	-0.105257791	0.269	0.294	1	Ventral	KMT2C
SPATC1L	0.131173742	0.089117878	0.218	0.18	1	Ventral	KMT2C
ZFYVE26	0.131245012	-0.095252239	0.231	0.251	1	Ventral	KMT2C
SELENOW	0.131286629	0.051200878	0.779	0.745	1	Ventral	KMT2C
RPS6KA2	0.131295295	-0.089110474	0.423	0.436	1	Ventral	KMT2C
ARFGEF3	0.131837369	0.072361048	0.11	0.084	1	Ventral	KMT2C
SSB	0.132056263	0.068674123	0.684	0.622	1	Ventral	KMT2C
CUL1	0.132406001	-0.083758381	0.482	0.507	1	Ventral	KMT2C
MAK	0.13256051	0.080616829	0.245	0.192	1	Ventral	KMT2C
RPS15A	0.1325949	0.195318996	0.948	0.919	1	Ventral	KMT2C
MRTFB	0.132836117	-0.09485742	0.595	0.61	1	Ventral	KMT2C
AMFR	0.132862265	-0.051944792	0.243	0.269	1	Ventral	KMT2C
ZNF708	0.132879175	-0.096233227	0.443	0.478	1	Ventral	KMT2C
BEX3	0.133045035	0.138977525	0.987	0.981	1	Ventral	KMT2C
SLC9A9	0.133301238	0.153149573	0.304	0.234	1	Ventral	KMT2C
BLM	0.133362307	-0.097042852	0.232	0.273	1	Ventral	KMT2C
BEX4	0.133412419	0.087869183	0.654	0.593	1	Ventral	KMT2C
UBR2	0.13365866	0.091840465	0.524	0.478	1	Ventral	KMT2C
MTCH2	0.133896018	-0.072090277	0.453	0.453	1	Ventral	KMT2C
ENHO	0.133997394	0.063583908	0.253	0.196	1	Ventral	KMT2C
UQCRB	0.134010063	0.184133512	0.87	0.823	1	Ventral	KMT2C
SPART	0.134011388	0.071015606	0.556	0.522	1	Ventral	KMT2C
LINC01362	0.134414201	0.074793374	0.139	0.096	1	Ventral	KMT2C
RNGTT	0.134415328	-0.077975055	0.588	0.626	1	Ventral	KMT2C
ABITRAM	0.134576725	0.052614087	0.113	0.096	1	Ventral	KMT2C
B4GAT1	0.134587814	-0.053182548	0.214	0.232	1	Ventral	KMT2C
DAD1	0.134598892	0.080557714	0.68	0.608	1	Ventral	KMT2C
DCLRE1C	0.135086229	0.062570246	0.342	0.319	1	Ventral	KMT2C
NEK10	0.13526946	-0.081567216	0.118	0.146	1	Ventral	KMT2C
C12orf40	0.135436121	0.05118776	0.118	0.081	1	Ventral	KMT2C
PPIP5K2	0.135558079	0.050250431	0.472	0.436	1	Ventral	KMT2C
SF3B5	0.135912451	0.105785784	0.683	0.626	1	Ventral	KMT2C
AL512422.1	0.135986343	0.057346619	0.099	0.071	1	Ventral	KMT2C
TTC39C	0.136219665	-0.089517996	0.18	0.192	1	Ventral	KMT2C
FRMD5	0.136228051	0.108670346	0.682	0.647	1	Ventral	KMT2C
PRKRIP1	0.136273757	-0.078414086	0.504	0.509	1	Ventral	KMT2C
RBM33	0.136510035	-0.098167269	0.573	0.585	1	Ventral	KMT2C
CACHD1	0.13651121	-0.069068209	0.451	0.463	1	Ventral	KMT2C
ATP5PB	0.136536827	0.121658148	0.608	0.53	1	Ventral	KMT2C
CDC42EP4	0.136549317	-0.064716479	0.247	0.276	1	Ventral	KMT2C
CCSER2	0.136570529	-0.097290976	0.748	0.749	1	Ventral	KMT2C
MSANTD2	0.136666942	-0.056618408	0.319	0.344	1	Ventral	KMT2C
SCN3A	0.136707267	0.090363177	0.554	0.499	1	Ventral	KMT2C
H1-2	0.136866338	-0.276791242	0.493	0.537	1	Ventral	KMT2C
CTTN	0.136938123	-0.068690215	0.408	0.42	1	Ventral	KMT2C
SERP1	0.137109963	0.082089303	0.611	0.545	1	Ventral	KMT2C
ATG13	0.137222954	0.062850462	0.28	0.234	1	Ventral	KMT2C
CTDSPL	0.137298696	0.070192924	0.422	0.374	1	Ventral	KMT2C
PSMC5	0.13730249	0.064297378	0.351	0.317	1	Ventral	KMT2C
MPC1	0.137391261	-0.064153542	0.519	0.528	1	Ventral	KMT2C
SYN3	0.137409701	0.054974911	0.148	0.119	1	Ventral	KMT2C
RORA	0.137495463	0.18821926	0.556	0.484	1	Ventral	KMT2C
MBD3	0.137621809	-0.057683249	0.196	0.223	1	Ventral	KMT2C
TMEM159	0.137716152	0.056604046	0.204	0.165	1	Ventral	KMT2C
CCDC92	0.137842336	-0.061536121	0.334	0.351	1	Ventral	KMT2C
BTRC	0.138473589	0.091654797	0.595	0.568	1	Ventral	KMT2C
TRAPPC2	0.138537882	-0.065756687	0.228	0.228	1	Ventral	KMT2C
RPL28	0.138768094	0.150689505	0.962	0.933	1	Ventral	KMT2C
SNRPB2	0.138769063	0.103825101	0.689	0.63	1	Ventral	KMT2C
DCLK1	0.139122891	-0.105903264	0.939	0.939	1	Ventral	KMT2C
GRM8	0.139518535	-0.112540913	0.133	0.154	1	Ventral	KMT2C
ANK2	0.139600139	0.068978723	0.962	0.958	1	Ventral	KMT2C
BBS2	0.140067015	-0.058346625	0.273	0.284	1	Ventral	KMT2C
RAD23A	0.140088091	-0.061808194	0.376	0.407	1	Ventral	KMT2C
TLK2	0.140445663	-0.080242372	0.552	0.557	1	Ventral	KMT2C
TRMT61B	0.1409841	-0.072424633	0.256	0.284	1	Ventral	KMT2C
LARP4B	0.141065688	-0.07152137	0.454	0.461	1	Ventral	KMT2C
MARCHF5	0.141280886	0.086598733	0.515	0.468	1	Ventral	KMT2C
DVL2	0.141298424	-0.057364474	0.141	0.146	1	Ventral	KMT2C
SLC39A10	0.141532641	-0.085477592	0.453	0.47	1	Ventral	KMT2C
ID2	0.141736232	0.185264884	0.631	0.568	1	Ventral	KMT2C
H2AC20	0.141755942	-0.181411421	0.383	0.411	1	Ventral	KMT2C
ATG2B	0.141803123	-0.060592817	0.259	0.271	1	Ventral	KMT2C
TUBB2A	0.142202089	-0.097105076	0.837	0.848	1	Ventral	KMT2C
MTREX	0.142343296	-0.08264567	0.591	0.614	1	Ventral	KMT2C
FAM120B	0.142368872	-0.078684173	0.601	0.624	1	Ventral	KMT2C
SGK3	0.142877951	0.056155828	0.238	0.209	1	Ventral	KMT2C
KCNN3	0.142881701	-0.08164187	0.207	0.232	1	Ventral	KMT2C
UBE2I	0.142910504	-0.123172734	0.39	0.415	1	Ventral	KMT2C
NSD3	0.143070151	0.077277276	0.828	0.772	1	Ventral	KMT2C
PCDHB2	0.14325207	-0.058771585	0.387	0.413	1	Ventral	KMT2C
KLRG1	0.143304397	-0.062888148	0.19	0.215	1	Ventral	KMT2C
BANP	0.14359821	-0.074527417	0.248	0.265	1	Ventral	KMT2C
TNFRSF19	0.143669561	-0.074284268	0.198	0.211	1	Ventral	KMT2C
COP1	0.143687745	-0.127719831	0.737	0.749	1	Ventral	KMT2C
SLC12A8	0.144254656	-0.05850404	0.117	0.134	1	Ventral	KMT2C
ESCO2	0.144492189	-0.132867721	0.204	0.253	1	Ventral	KMT2C
MEX3D	0.144523962	-0.058154281	0.088	0.1	1	Ventral	KMT2C
HMGN2	0.144614645	-0.169515959	0.923	0.916	1	Ventral	KMT2C
RAP1A	0.144770805	0.068159451	0.479	0.441	1	Ventral	KMT2C
NUS1	0.144778704	-0.088827509	0.337	0.344	1	Ventral	KMT2C
C15orf41	0.144867907	0.085556291	0.381	0.336	1	Ventral	KMT2C
MGST1	0.145069656	0.080685209	0.154	0.115	1	Ventral	KMT2C
FAM149B1	0.145245277	0.0846206	0.312	0.288	1	Ventral	KMT2C
NUDCD3	0.145262654	-0.076855959	0.431	0.453	1	Ventral	KMT2C
RNF13	0.14532851	0.081389721	0.722	0.676	1	Ventral	KMT2C
CBWD2	0.145391405	-0.066693388	0.165	0.184	1	Ventral	KMT2C
USP49	0.145924279	-0.117466701	0.478	0.507	1	Ventral	KMT2C
IGDCC4	0.146370472	-0.053687651	0.204	0.219	1	Ventral	KMT2C
RUBCN	0.146541625	0.053510953	0.248	0.207	1	Ventral	KMT2C
HEATR5A	0.146642417	0.05210223	0.196	0.165	1	Ventral	KMT2C
MKRN3	0.146922397	0.073086222	0.431	0.405	1	Ventral	KMT2C
AC009403.1	0.146953663	0.071720662	0.255	0.211	1	Ventral	KMT2C
HELB	0.147009255	0.069952375	0.332	0.317	1	Ventral	KMT2C
INPP5F	0.147405336	-0.056515131	0.383	0.403	1	Ventral	KMT2C
DAG1	0.147920487	-0.058545532	0.297	0.299	1	Ventral	KMT2C
EFCAB14	0.148025013	0.050172736	0.341	0.294	1	Ventral	KMT2C
SNX13	0.148202755	-0.078297051	0.417	0.438	1	Ventral	KMT2C
MON2	0.148220337	-0.119601815	0.647	0.653	1	Ventral	KMT2C
QKI	0.148376656	0.121811751	0.974	0.979	1	Ventral	KMT2C
DNAJA1	0.148619939	0.068844196	0.869	0.839	1	Ventral	KMT2C
ADAM23	0.148719397	-0.106420271	0.377	0.388	1	Ventral	KMT2C
MORF4L1	0.148813513	0.085233885	0.83	0.783	1	Ventral	KMT2C
IL1RAPL2	0.148841153	-0.3912192	0.195	0.207	1	Ventral	KMT2C
EEF1A1	0.14892564	0.181008417	0.99	0.994	1	Ventral	KMT2C
COIL	0.149074921	0.068546498	0.355	0.313	1	Ventral	KMT2C
ANAPC13	0.149246001	0.094513717	0.343	0.294	1	Ventral	KMT2C
NUBP1	0.149340422	0.067512222	0.189	0.15	1	Ventral	KMT2C
SNX32	0.149398875	0.080113328	0.272	0.217	1	Ventral	KMT2C
PPCDC	0.149440295	0.069877006	0.364	0.332	1	Ventral	KMT2C
SCG2	0.14984325	0.259707388	0.159	0.138	1	Ventral	KMT2C
LRP5	0.149909664	-0.063379645	0.205	0.215	1	Ventral	KMT2C
ANKFY1	0.15001119	-0.078728743	0.414	0.422	1	Ventral	KMT2C
NOP58	0.150147585	-0.079660483	0.492	0.507	1	Ventral	KMT2C
ABHD2	0.150315317	-0.089480253	0.442	0.447	1	Ventral	KMT2C
MTMR3	0.150728104	0.07885414	0.588	0.547	1	Ventral	KMT2C
ZNF397	0.150811976	0.058989517	0.522	0.447	1	Ventral	KMT2C
WNT2B	0.150869085	0.108671829	0.186	0.159	1	Ventral	KMT2C
BFAR	0.15104876	0.060668302	0.287	0.225	1	Ventral	KMT2C
RPL10A	0.151115539	0.198482537	0.938	0.877	1	Ventral	KMT2C
NT5C2	0.151153989	-0.078972025	0.51	0.53	1	Ventral	KMT2C
STIP1	0.151308051	0.068507736	0.439	0.401	1	Ventral	KMT2C
OLIG1	0.151513279	0.098095775	0.138	0.106	1	Ventral	KMT2C
HLA-A	0.15198796	0.067441398	0.581	0.524	1	Ventral	KMT2C
NBPF3	0.151997315	-0.066847745	0.169	0.186	1	Ventral	KMT2C
COG2	0.152022787	-0.063046977	0.252	0.263	1	Ventral	KMT2C
VPS4A	0.152109056	0.071339522	0.252	0.219	1	Ventral	KMT2C
FAM234B	0.152277284	-0.050168787	0.093	0.102	1	Ventral	KMT2C
FOXO1	0.152520722	-0.050610411	0.29	0.301	1	Ventral	KMT2C
YPEL5	0.152580423	0.063152916	0.351	0.292	1	Ventral	KMT2C
DPP9	0.153126628	-0.061067979	0.127	0.14	1	Ventral	KMT2C
HACE1	0.153508161	0.086349373	0.444	0.399	1	Ventral	KMT2C
ACYP1	0.153542792	-0.063693542	0.312	0.326	1	Ventral	KMT2C
ANAPC1	0.153945056	-0.083777069	0.313	0.315	1	Ventral	KMT2C
WDR12	0.154023193	0.067237084	0.301	0.259	1	Ventral	KMT2C
DNM2	0.154038444	0.05155916	0.304	0.257	1	Ventral	KMT2C
MARCHF1	0.154101393	-0.302614543	0.506	0.539	1	Ventral	KMT2C
LMCD1-AS1	0.154151149	0.071303403	0.349	0.328	1	Ventral	KMT2C
RMND1	0.154349067	0.056385894	0.293	0.242	1	Ventral	KMT2C
PYURF	0.154449265	0.085760483	0.493	0.443	1	Ventral	KMT2C
RABGAP1L	0.154487608	-0.086430528	0.697	0.712	1	Ventral	KMT2C
SLAIN2	0.154619471	-0.07844738	0.541	0.545	1	Ventral	KMT2C
TMEM18	0.154712415	0.056582552	0.222	0.182	1	Ventral	KMT2C
GLO1	0.15481707	0.061994514	0.654	0.622	1	Ventral	KMT2C
SCG5	0.15487871	0.087034474	0.216	0.177	1	Ventral	KMT2C
C16orf58	0.155050397	-0.056361549	0.102	0.125	1	Ventral	KMT2C
QRICH1	0.155307771	-0.071104902	0.453	0.461	1	Ventral	KMT2C
TMEM150C	0.155397848	0.072957225	0.213	0.177	1	Ventral	KMT2C
CCNT2	0.155402083	-0.091233374	0.473	0.493	1	Ventral	KMT2C
WDR34	0.155680738	-0.057661905	0.303	0.322	1	Ventral	KMT2C
PSMD6	0.155811986	0.054663159	0.421	0.351	1	Ventral	KMT2C
XYLT1	0.155935062	0.067958583	0.26	0.232	1	Ventral	KMT2C
MT-CO2	0.155954995	0.051039831	0.994	0.994	1	Ventral	KMT2C
NOA1	0.156501071	0.064510866	0.187	0.148	1	Ventral	KMT2C
REV3L	0.156534042	0.136657069	0.778	0.766	1	Ventral	KMT2C
WEE2-AS1	0.156593844	0.065331069	0.158	0.125	1	Ventral	KMT2C
GTF3C4	0.156689054	-0.055158006	0.208	0.215	1	Ventral	KMT2C
ZC2HC1A	0.156988574	0.095231034	0.72	0.676	1	Ventral	KMT2C
AC103876.1	0.157472646	-0.097300587	0.285	0.294	1	Ventral	KMT2C
ZNF135	0.157609992	0.072036381	0.214	0.192	1	Ventral	KMT2C
TNKS	0.158420914	-0.112271465	0.777	0.787	1	Ventral	KMT2C
AC005609.5	0.158493136	-0.0982757	0.203	0.23	1	Ventral	KMT2C
ZNF827	0.158692598	0.056195472	0.368	0.319	1	Ventral	KMT2C
CDK14	0.158746419	-0.092575229	0.631	0.666	1	Ventral	KMT2C
IBA57	0.159065693	-0.058387605	0.07	0.077	1	Ventral	KMT2C
ABL2	0.159522031	0.05888721	0.455	0.401	1	Ventral	KMT2C
TCF7L1	0.159596474	0.092678435	0.35	0.303	1	Ventral	KMT2C
CCDC136	0.160044895	-0.08686949	0.28	0.311	1	Ventral	KMT2C
TPM2	0.160057504	0.055485391	0.189	0.152	1	Ventral	KMT2C
RACK1	0.160236517	0.102259053	0.961	0.931	1	Ventral	KMT2C
PDCL3	0.160506527	0.050166543	0.225	0.186	1	Ventral	KMT2C
GREB1	0.160752077	0.050108063	0.129	0.102	1	Ventral	KMT2C
PJA2	0.16077686	0.062892266	0.838	0.814	1	Ventral	KMT2C
SUMF1	0.160974767	0.087376272	0.626	0.591	1	Ventral	KMT2C
RPL13A	0.161316993	0.238909918	0.957	0.9	1	Ventral	KMT2C
TXNRD1	0.161509583	0.111054809	0.988	0.975	1	Ventral	KMT2C
COX4I1	0.161841911	0.099068008	0.925	0.877	1	Ventral	KMT2C
DYNC1I2	0.162067803	0.125607667	0.964	0.939	1	Ventral	KMT2C
SUPV3L1	0.162162608	0.05303203	0.216	0.173	1	Ventral	KMT2C
ATAT1	0.162177914	-0.091010286	0.323	0.344	1	Ventral	KMT2C
URI1	0.162539278	-0.088255735	0.498	0.505	1	Ventral	KMT2C
TMEM35A	0.162555614	0.093951875	0.315	0.271	1	Ventral	KMT2C
AL031428.1	0.162610888	0.071050387	0.206	0.154	1	Ventral	KMT2C
TBCA	0.162612836	0.117361085	0.936	0.898	1	Ventral	KMT2C
TATDN3	0.162790682	-0.066111027	0.229	0.223	1	Ventral	KMT2C
GSN	0.163454533	0.078254661	0.269	0.223	1	Ventral	KMT2C
HLTF	0.163577864	-0.116706722	0.466	0.472	1	Ventral	KMT2C
MEIS1	0.163699744	-0.101272595	0.411	0.434	1	Ventral	KMT2C
MGA	0.163745419	0.057863746	0.551	0.501	1	Ventral	KMT2C
U2SURP	0.164154326	0.060495614	0.693	0.643	1	Ventral	KMT2C
IDH3G	0.164181315	0.060168776	0.299	0.244	1	Ventral	KMT2C
SDC3	0.164697518	0.050101151	0.311	0.28	1	Ventral	KMT2C
AC053527.1	0.164842714	0.074746811	0.276	0.246	1	Ventral	KMT2C
FTSJ1	0.164973829	-0.061818441	0.16	0.169	1	Ventral	KMT2C
TUBG1	0.165065475	-0.070948156	0.232	0.251	1	Ventral	KMT2C
MXD4	0.165087305	-0.097354815	0.266	0.276	1	Ventral	KMT2C
N4BP1	0.165145322	-0.101935748	0.433	0.428	1	Ventral	KMT2C
C1orf174	0.165313203	-0.052302432	0.141	0.157	1	Ventral	KMT2C
MTHFD2	0.165454343	0.064569239	0.116	0.088	1	Ventral	KMT2C
TMEM237	0.165692329	-0.06377547	0.271	0.288	1	Ventral	KMT2C
GNAI3	0.166037953	0.083184797	0.65	0.612	1	Ventral	KMT2C
OMG	0.16638257	0.061493622	0.124	0.092	1	Ventral	KMT2C
PHGDH	0.166390847	-0.076555563	0.332	0.365	1	Ventral	KMT2C
KLF12	0.166609447	-0.050887107	0.86	0.862	1	Ventral	KMT2C
TMEM65	0.166615596	-0.21922558	0.275	0.282	1	Ventral	KMT2C
NRXN1	0.166741734	0.184030335	0.987	0.965	1	Ventral	KMT2C
ASRGL1	0.166831136	-0.090805461	0.505	0.524	1	Ventral	KMT2C
TMEM123	0.167006028	0.073263107	0.901	0.871	1	Ventral	KMT2C
LAMTOR5	0.167432059	0.103649552	0.754	0.701	1	Ventral	KMT2C
SNRPG	0.167499	-0.091552499	0.726	0.72	1	Ventral	KMT2C
ABI2	0.16793688	0.099780002	0.765	0.718	1	Ventral	KMT2C
POLR3B	0.167981681	-0.055445845	0.19	0.209	1	Ventral	KMT2C
ADARB1	0.168070099	-0.060663198	0.089	0.094	1	Ventral	KMT2C
SLC1A3	0.168342044	-0.147182794	0.535	0.578	1	Ventral	KMT2C
AC091078.1	0.168776378	0.066735975	0.133	0.106	1	Ventral	KMT2C
AC022294.1	0.169093689	0.110790251	0.278	0.205	1	Ventral	KMT2C
MCU	0.169181437	-0.06559058	0.446	0.457	1	Ventral	KMT2C
MYBL2	0.169289001	-0.095794471	0.197	0.211	1	Ventral	KMT2C
MTERF4	0.170014917	-0.054547184	0.277	0.273	1	Ventral	KMT2C
FERMT2	0.17010083	-0.088470885	0.488	0.518	1	Ventral	KMT2C
SLC4A7	0.170564463	-0.122647942	0.485	0.499	1	Ventral	KMT2C
AC116049.2	0.17075467	-0.089743728	0.116	0.125	1	Ventral	KMT2C
TRIM36	0.170821615	0.093640967	0.449	0.39	1	Ventral	KMT2C
C11orf65	0.17091635	0.059452976	0.17	0.132	1	Ventral	KMT2C
SNHG8	0.171687415	0.172711426	0.397	0.317	1	Ventral	KMT2C
AP000487.1	0.171764659	0.056698354	0.14	0.109	1	Ventral	KMT2C
IFI6	0.17188425	0.0677648	0.281	0.24	1	Ventral	KMT2C
ERCC3	0.171893792	0.057820213	0.333	0.301	1	Ventral	KMT2C
CRLF1	0.171976442	0.078825672	0.2	0.177	1	Ventral	KMT2C
LNPK	0.172668623	-0.18576193	0.605	0.658	1	Ventral	KMT2C
TNR	0.172859035	-0.116183929	0.177	0.161	1	Ventral	KMT2C
DHRS7	0.172996902	0.083726894	0.467	0.424	1	Ventral	KMT2C
NT5C3B	0.173084309	-0.052269604	0.307	0.315	1	Ventral	KMT2C
GFM2	0.173341203	0.067853822	0.249	0.211	1	Ventral	KMT2C
ADAMTS12	0.173459335	0.06047048	0.204	0.182	1	Ventral	KMT2C
DUSP4	0.173583253	0.072993057	0.082	0.038	1	Ventral	KMT2C
TPM4	0.173604345	-0.16734689	0.598	0.639	1	Ventral	KMT2C
DCAF6	0.173678336	-0.079612123	0.497	0.489	1	Ventral	KMT2C
TOB1	0.173743113	-0.052589434	0.237	0.244	1	Ventral	KMT2C
ZNF529	0.174627911	-0.060742772	0.311	0.311	1	Ventral	KMT2C
PLIN2	0.175319235	0.092532799	0.399	0.355	1	Ventral	KMT2C
NEIL3	0.175324215	-0.050746635	0.137	0.159	1	Ventral	KMT2C
OSBPL11	0.175500906	-0.088540645	0.274	0.301	1	Ventral	KMT2C
PRRC1	0.175889493	0.053286465	0.315	0.273	1	Ventral	KMT2C
AC019205.1	0.17590158	-0.071958711	0.361	0.374	1	Ventral	KMT2C
ARRDC3	0.175934929	0.082470121	0.432	0.401	1	Ventral	KMT2C
SH3RF3	0.176579818	-0.139155123	0.753	0.785	1	Ventral	KMT2C
SOX4	0.176671936	0.095700384	0.986	0.983	1	Ventral	KMT2C
DCAF13	0.176894481	0.060242154	0.331	0.284	1	Ventral	KMT2C
MACO1	0.176975463	-0.098824511	0.485	0.474	1	Ventral	KMT2C
MAT2B	0.177038811	0.070639428	0.267	0.219	1	Ventral	KMT2C
PXYLP1	0.177158525	-0.055081404	0.445	0.461	1	Ventral	KMT2C
LRRFIP1	0.177203139	0.085306437	0.489	0.441	1	Ventral	KMT2C
CEP85L	0.177264515	0.052395797	0.511	0.474	1	Ventral	KMT2C
HS6ST3	0.17819764	-0.083239979	0.059	0.058	1	Ventral	KMT2C
WWOX	0.178321556	0.113919825	0.729	0.712	1	Ventral	KMT2C
LPP	0.178326259	-0.056975297	0.615	0.633	1	Ventral	KMT2C
SMAP1	0.178384041	0.079492414	0.557	0.511	1	Ventral	KMT2C
VEZF1	0.17839447	0.100471708	0.578	0.53	1	Ventral	KMT2C
FAM210B	0.178777662	0.05881817	0.517	0.48	1	Ventral	KMT2C
PANK2	0.179098594	0.07269214	0.547	0.499	1	Ventral	KMT2C
UBL5	0.179142377	0.174113019	0.77	0.704	1	Ventral	KMT2C
PDE7A	0.179632798	-0.06320249	0.586	0.612	1	Ventral	KMT2C
MOB3A	0.179772133	-0.078814615	0.282	0.282	1	Ventral	KMT2C
CFL1	0.179816835	-0.068246911	0.979	0.969	1	Ventral	KMT2C
GREB1L	0.179861963	0.06852313	0.085	0.069	1	Ventral	KMT2C
RPS2	0.179873123	0.239633687	0.955	0.933	1	Ventral	KMT2C
AC087564.1	0.180054899	0.109859316	0.308	0.273	1	Ventral	KMT2C
SMC3	0.180186519	-0.054654239	0.72	0.712	1	Ventral	KMT2C
RBM4	0.180267246	-0.064875816	0.128	0.138	1	Ventral	KMT2C
EIF3K	0.180347924	-0.067788464	0.602	0.591	1	Ventral	KMT2C
AC017101.1	0.180646241	0.064433439	0.161	0.121	1	Ventral	KMT2C
AC027644.4	0.180719151	-0.05967224	0.421	0.434	1	Ventral	KMT2C
MYH9	0.181076357	-0.088176511	0.279	0.29	1	Ventral	KMT2C
FOXRED1	0.181239671	-0.059751103	0.275	0.288	1	Ventral	KMT2C
MEF2A	0.181333009	-0.094827774	0.653	0.685	1	Ventral	KMT2C
MIDN	0.181372742	0.078662731	0.268	0.205	1	Ventral	KMT2C
PTPA	0.181502934	-0.072189271	0.164	0.184	1	Ventral	KMT2C
CAPN2	0.181562101	0.051118464	0.226	0.194	1	Ventral	KMT2C
AC087386.1	0.181804312	-0.098560557	0.113	0.157	1	Ventral	KMT2C
CYBC1	0.181941922	-0.0743938	0.169	0.177	1	Ventral	KMT2C
LINC01818	0.18194404	-0.083773342	0.081	0.106	1	Ventral	KMT2C
ZSCAN5A	0.182737405	0.051712608	0.235	0.207	1	Ventral	KMT2C
UBE4A	0.182817382	-0.051388255	0.438	0.426	1	Ventral	KMT2C
MGARP	0.182911551	-0.052387075	0.096	0.127	1	Ventral	KMT2C
SLC39A11	0.182924376	-0.064442536	0.288	0.303	1	Ventral	KMT2C
PPIA	0.182952756	-0.168028147	0.934	0.935	1	Ventral	KMT2C
TMTC3	0.183789444	-0.0573985	0.294	0.309	1	Ventral	KMT2C
MGST3	0.183961163	0.074617895	0.752	0.706	1	Ventral	KMT2C
TBC1D8	0.18401817	-0.052312963	0.216	0.225	1	Ventral	KMT2C
UBR7	0.184107759	-0.064179497	0.146	0.163	1	Ventral	KMT2C
EIF4E	0.184207141	0.087108018	0.568	0.524	1	Ventral	KMT2C
MAPK6	0.184608252	-0.078242603	0.6	0.608	1	Ventral	KMT2C
C1orf216	0.184860852	-0.05927366	0.118	0.129	1	Ventral	KMT2C
VASH1	0.184892788	-0.062570183	0.252	0.263	1	Ventral	KMT2C
HRH2	0.185242519	0.065942872	0.06	0.035	1	Ventral	KMT2C
C4orf3	0.185875938	0.103348318	0.525	0.491	1	Ventral	KMT2C
DCLK2	0.185960848	0.058285468	0.9	0.889	1	Ventral	KMT2C
IFT122	0.186066578	-0.057645767	0.175	0.186	1	Ventral	KMT2C
UXS1	0.186109628	-0.087254799	0.254	0.263	1	Ventral	KMT2C
KLHDC3	0.186362574	-0.077721621	0.299	0.307	1	Ventral	KMT2C
ZNF611	0.186374901	-0.060497513	0.352	0.372	1	Ventral	KMT2C
EIF2AK4	0.186665575	-0.064148979	0.396	0.403	1	Ventral	KMT2C
DFFA	0.186670998	0.072387298	0.361	0.315	1	Ventral	KMT2C
SRP14	0.18735531	0.063110613	0.969	0.948	1	Ventral	KMT2C
SLC4A8	0.18741336	-0.115418595	0.287	0.313	1	Ventral	KMT2C
UBR5	0.187453946	-0.054332301	0.734	0.752	1	Ventral	KMT2C
RPP14	0.187633862	0.060290461	0.156	0.129	1	Ventral	KMT2C
HIVEP2	0.187659469	-0.072833095	0.291	0.315	1	Ventral	KMT2C
PKIG	0.188136522	0.088003819	0.448	0.392	1	Ventral	KMT2C
PLK4	0.188138075	-0.078363767	0.174	0.203	1	Ventral	KMT2C
GARS1	0.188178041	-0.053955678	0.35	0.367	1	Ventral	KMT2C
SENP2	0.188250413	-0.073578035	0.349	0.355	1	Ventral	KMT2C
CEMIP2	0.188367434	-0.182657246	0.516	0.52	1	Ventral	KMT2C
JAKMIP2	0.188560835	-0.054796763	0.856	0.864	1	Ventral	KMT2C
ARNT	0.188712356	-0.075452839	0.334	0.342	1	Ventral	KMT2C
SMCHD1	0.188732837	-0.124866889	0.693	0.708	1	Ventral	KMT2C
ASH1L	0.188862475	-0.050790083	0.84	0.85	1	Ventral	KMT2C
LRP12	0.188904413	-0.062431259	0.342	0.359	1	Ventral	KMT2C
GALNT1	0.189276304	-0.082934806	0.554	0.559	1	Ventral	KMT2C
UHRF1BP1L	0.189574551	-0.063869242	0.324	0.319	1	Ventral	KMT2C
SHANK2	0.189597121	-0.078016233	0.213	0.234	1	Ventral	KMT2C
DCAF16	0.189735631	-0.074862706	0.34	0.359	1	Ventral	KMT2C
DIS3	0.189803447	0.072173451	0.397	0.355	1	Ventral	KMT2C
LARS1	0.189907262	-0.061187805	0.558	0.568	1	Ventral	KMT2C
NT5C3A	0.189988756	0.065773044	0.49	0.438	1	Ventral	KMT2C
AL627171.2	0.190608806	-0.20088738	0.51	0.57	1	Ventral	KMT2C
NME4	0.191363455	0.067079919	0.513	0.441	1	Ventral	KMT2C
TGFB2	0.191437469	0.150361194	0.422	0.355	1	Ventral	KMT2C
CDK5RAP3	0.191869349	-0.056447994	0.237	0.261	1	Ventral	KMT2C
SESN1	0.191878873	-0.074702818	0.333	0.359	1	Ventral	KMT2C
VASP	0.192060226	-0.065053832	0.084	0.084	1	Ventral	KMT2C
GRID1	0.19234087	-0.118499042	0.115	0.138	1	Ventral	KMT2C
OLFM2	0.192352237	-0.103333487	0.255	0.255	1	Ventral	KMT2C
ADAMTSL1	0.192377187	-0.057240015	0.135	0.169	1	Ventral	KMT2C
LRPAP1	0.192516812	0.057030567	0.388	0.365	1	Ventral	KMT2C
NEK11	0.192606811	0.051877629	0.175	0.146	1	Ventral	KMT2C
TMEM222	0.193217368	-0.063390001	0.237	0.253	1	Ventral	KMT2C
AC005921.2	0.193432157	-0.051411134	0.082	0.092	1	Ventral	KMT2C
CDKL2	0.193483522	0.055204693	0.085	0.058	1	Ventral	KMT2C
NDUFS8	0.193493274	-0.052416868	0.561	0.539	1	Ventral	KMT2C
TMEM98	0.193655391	0.06284864	0.491	0.455	1	Ventral	KMT2C
PXDNL	0.194685964	0.120011602	0.445	0.411	1	Ventral	KMT2C
AL136531.2	0.194706822	-0.050378681	0.16	0.159	1	Ventral	KMT2C
RBFOX1	0.194732352	0.434916205	0.442	0.365	1	Ventral	KMT2C
RRP8	0.194776042	-0.050546959	0.101	0.132	1	Ventral	KMT2C
PAFAH1B2	0.19478817	0.077755997	0.602	0.541	1	Ventral	KMT2C
ANKLE2	0.195259579	-0.090513806	0.277	0.29	1	Ventral	KMT2C
WDR26	0.195783185	0.087676773	0.429	0.38	1	Ventral	KMT2C
CREB3	0.19613988	-0.059397122	0.248	0.253	1	Ventral	KMT2C
NDUFV2-AS1	0.196186663	-0.068632427	0.123	0.146	1	Ventral	KMT2C
RAB8B	0.196466895	-0.13793509	0.558	0.605	1	Ventral	KMT2C
ELOVL6	0.196625731	-0.076003354	0.337	0.328	1	Ventral	KMT2C
TENT4A	0.197076831	-0.065608892	0.239	0.251	1	Ventral	KMT2C
LINC01994	0.197171865	-0.05787206	0.102	0.1	1	Ventral	KMT2C
COPS6	0.19769147	-0.051802371	0.566	0.549	1	Ventral	KMT2C
CCDC107	0.197797641	0.072553838	0.294	0.257	1	Ventral	KMT2C
COX5B	0.197847006	0.070268985	0.76	0.689	1	Ventral	KMT2C
SNRPA1	0.198380711	0.062086677	0.389	0.38	1	Ventral	KMT2C
AC244517.10	0.198975578	0.051200131	0.144	0.109	1	Ventral	KMT2C
NDUFS4	0.199058529	0.058080807	0.615	0.559	1	Ventral	KMT2C
NCAPG2	0.199270307	-0.109529731	0.251	0.273	1	Ventral	KMT2C
FHOD3	0.199292552	-0.151745518	0.49	0.509	1	Ventral	KMT2C
AFF3	0.199405226	0.106942545	0.617	0.57	1	Ventral	KMT2C
MAPKAPK5-AS1	0.199611671	0.078681014	0.228	0.19	1	Ventral	KMT2C
CBFB	0.199710668	0.058258929	0.419	0.374	1	Ventral	KMT2C
MAPKAPK5	0.199815789	-0.055749765	0.245	0.246	1	Ventral	KMT2C
STARD3NL	0.199856261	0.091376123	0.483	0.438	1	Ventral	KMT2C
NOL4	0.200298614	-0.07414679	0.821	0.823	1	Ventral	KMT2C
CLU	0.200488254	0.062167336	0.676	0.616	1	Ventral	KMT2C
CTIF	0.20093054	-0.066009216	0.378	0.388	1	Ventral	KMT2C
RND3	0.201018398	-0.087866815	0.851	0.841	1	Ventral	KMT2C
SELENOP	0.201050289	0.171390926	0.501	0.424	1	Ventral	KMT2C
SHF	0.201501018	-0.054436928	0.192	0.209	1	Ventral	KMT2C
CMTM6	0.201965895	0.076479928	0.326	0.282	1	Ventral	KMT2C
STRN3	0.202288222	-0.054999541	0.636	0.668	1	Ventral	KMT2C
PRPF38A	0.202365504	0.091936375	0.427	0.376	1	Ventral	KMT2C
BNIP3	0.202566263	0.166841382	0.519	0.476	1	Ventral	KMT2C
PPME1	0.202924946	-0.104259511	0.475	0.501	1	Ventral	KMT2C
SMG7	0.202953099	-0.094188314	0.425	0.434	1	Ventral	KMT2C
AL138752.2	0.203545641	0.091669357	0.399	0.359	1	Ventral	KMT2C
ABCD4	0.203917334	-0.056440018	0.302	0.292	1	Ventral	KMT2C
IPO5	0.204120957	-0.103435843	0.43	0.447	1	Ventral	KMT2C
UQCRQ	0.20424997	0.089665505	0.831	0.758	1	Ventral	KMT2C
PARD3B	0.204495239	-0.072551547	0.319	0.309	1	Ventral	KMT2C
TIMM44	0.204886666	0.052506632	0.316	0.303	1	Ventral	KMT2C
NEK9	0.205080453	-0.050141507	0.181	0.203	1	Ventral	KMT2C
LMO4	0.205181079	0.103458604	0.452	0.392	1	Ventral	KMT2C
CENPP	0.20537888	-0.14567044	0.383	0.413	1	Ventral	KMT2C
RPS12	0.205514195	0.123183984	0.96	0.96	1	Ventral	KMT2C
WBP1L	0.205635562	-0.072058693	0.252	0.28	1	Ventral	KMT2C
TSTA3	0.205774241	-0.050557649	0.202	0.205	1	Ventral	KMT2C
DTNB	0.206003764	0.055044044	0.551	0.52	1	Ventral	KMT2C
HIF1AN	0.206210735	-0.071785238	0.243	0.236	1	Ventral	KMT2C
TRMT10B	0.206694822	0.066209822	0.346	0.301	1	Ventral	KMT2C
NFXL1	0.206759276	-0.065643725	0.221	0.217	1	Ventral	KMT2C
CWC15	0.206849083	0.081813038	0.55	0.495	1	Ventral	KMT2C
KLHL8	0.206903878	-0.052123177	0.349	0.351	1	Ventral	KMT2C
LCMT1	0.206958717	0.056993131	0.369	0.334	1	Ventral	KMT2C
AP001347.1	0.207188116	-0.175592384	0.603	0.658	1	Ventral	KMT2C
DLGAP5	0.207210488	-0.056211693	0.199	0.219	1	Ventral	KMT2C
SERTAD1	0.207364588	0.050355588	0.146	0.115	1	Ventral	KMT2C
CACNG7	0.207488771	0.062318177	0.315	0.273	1	Ventral	KMT2C
TECR	0.207527681	0.101110568	0.381	0.359	1	Ventral	KMT2C
ELMO1	0.207714163	-0.11043131	0.255	0.255	1	Ventral	KMT2C
TOMM7	0.207779759	0.10940637	0.861	0.814	1	Ventral	KMT2C
MSN	0.207847746	0.06367426	0.514	0.48	1	Ventral	KMT2C
ATP5MG	0.208091323	0.050553213	0.88	0.837	1	Ventral	KMT2C
ATP5PD	0.208122654	-0.056256539	0.519	0.522	1	Ventral	KMT2C
TMEM116	0.208150744	-0.062131451	0.167	0.188	1	Ventral	KMT2C
CSRNP3	0.208388726	-0.087679175	0.434	0.453	1	Ventral	KMT2C
TMEM106B	0.208719588	0.082542161	0.423	0.382	1	Ventral	KMT2C
ZNF106	0.209053874	0.054607458	0.563	0.53	1	Ventral	KMT2C
EDA	0.209067622	-0.09079315	0.105	0.127	1	Ventral	KMT2C
MAPRE3	0.209390352	-0.064228143	0.099	0.115	1	Ventral	KMT2C
XKR6	0.209520467	-0.058794637	0.686	0.67	1	Ventral	KMT2C
KCTD1	0.209837668	-0.053831817	0.311	0.319	1	Ventral	KMT2C
ENSA	0.209840765	-0.05846632	0.572	0.574	1	Ventral	KMT2C
AC007038.1	0.20996609	0.059607904	0.229	0.194	1	Ventral	KMT2C
TBRG1	0.210067285	0.074157154	0.372	0.326	1	Ventral	KMT2C
ISG15	0.210138163	0.072395081	0.22	0.194	1	Ventral	KMT2C
LRPPRC	0.210172997	-0.062921057	0.511	0.534	1	Ventral	KMT2C
PHF20	0.210185708	-0.05159718	0.714	0.71	1	Ventral	KMT2C
ZNF438	0.210243813	-0.106713607	0.387	0.409	1	Ventral	KMT2C
ARL6IP5	0.210315776	0.091272438	0.572	0.511	1	Ventral	KMT2C
DDX3X	0.210324593	-0.070570856	0.62	0.651	1	Ventral	KMT2C
TAFA2	0.210473481	0.089213312	0.323	0.309	1	Ventral	KMT2C
SLC35C2	0.210767367	-0.080772278	0.201	0.232	1	Ventral	KMT2C
KLHL2	0.210896557	-0.075430334	0.245	0.244	1	Ventral	KMT2C
RALYL	0.211054657	-0.139136094	0.271	0.292	1	Ventral	KMT2C
SOGA1	0.211098812	-0.069986201	0.464	0.476	1	Ventral	KMT2C
RPS6KL1	0.211173323	-0.055492745	0.072	0.094	1	Ventral	KMT2C
TMEM70	0.211446077	-0.063775718	0.228	0.217	1	Ventral	KMT2C
MED12L	0.211590558	-0.094864606	0.212	0.215	1	Ventral	KMT2C
RIN2	0.21207087	0.076396282	0.247	0.205	1	Ventral	KMT2C
ELMO2	0.212315221	-0.065446139	0.228	0.238	1	Ventral	KMT2C
YARS2	0.212373101	-0.081989834	0.309	0.307	1	Ventral	KMT2C
PSMC1	0.212546899	0.081013582	0.529	0.48	1	Ventral	KMT2C
RDX	0.212677564	0.077121654	0.885	0.839	1	Ventral	KMT2C
GOLIM4	0.212741761	-0.126909503	0.551	0.547	1	Ventral	KMT2C
COPG2	0.213120435	-0.135547536	0.34	0.374	1	Ventral	KMT2C
AC019197.1	0.213237602	0.052807359	0.113	0.081	1	Ventral	KMT2C
NELFB	0.213308091	-0.071178791	0.142	0.165	1	Ventral	KMT2C
TMLHE-AS1	0.213552685	0.065680302	0.133	0.104	1	Ventral	KMT2C
MAST1	0.213743414	-0.084838534	0.308	0.313	1	Ventral	KMT2C
AP3B2	0.213804535	-0.091451411	0.305	0.328	1	Ventral	KMT2C
H2BC5	0.213871712	-0.075928578	0.138	0.144	1	Ventral	KMT2C
AP005328.1	0.21388549	-0.094387447	0.126	0.134	1	Ventral	KMT2C
WDSUB1	0.214486847	0.05590029	0.225	0.173	1	Ventral	KMT2C
AKAP1	0.215098661	0.059933374	0.142	0.111	1	Ventral	KMT2C
FAM110B	0.215253638	-0.066515366	0.629	0.633	1	Ventral	KMT2C
ZNF44	0.215451531	0.065188663	0.287	0.244	1	Ventral	KMT2C
TCERG1	0.21547786	-0.064861852	0.605	0.63	1	Ventral	KMT2C
SMURF1	0.215522197	-0.084218617	0.382	0.38	1	Ventral	KMT2C
RBM48	0.215815537	0.063567029	0.231	0.196	1	Ventral	KMT2C
APOO	0.215851198	0.145024103	0.993	0.985	1	Ventral	KMT2C
TRAPPC9	0.21636877	-0.141086058	0.61	0.626	1	Ventral	KMT2C
POLR2D	0.216557492	-0.056443584	0.288	0.294	1	Ventral	KMT2C
NDRG3	0.216947803	0.05598424	0.322	0.265	1	Ventral	KMT2C
CDKL5	0.217079135	-0.056988851	0.295	0.299	1	Ventral	KMT2C
NNT-AS1	0.217204701	0.087033743	0.444	0.411	1	Ventral	KMT2C
TRIM2	0.217295899	-0.16311748	0.784	0.804	1	Ventral	KMT2C
XPR1	0.21831957	-0.144875141	0.67	0.701	1	Ventral	KMT2C
PSMD8	0.219052735	-0.053856778	0.691	0.666	1	Ventral	KMT2C
MDGA2	0.219159969	0.06922625	0.359	0.349	1	Ventral	KMT2C
BACH1	0.219170248	-0.0697572	0.612	0.595	1	Ventral	KMT2C
KANSL1L	0.219275832	0.055636189	0.638	0.599	1	Ventral	KMT2C
CDH6	0.219392393	-0.09145006	0.182	0.207	1	Ventral	KMT2C
RPS27A	0.219412574	0.159631684	0.983	0.967	1	Ventral	KMT2C
DDX42	0.219743571	0.053681735	0.458	0.413	1	Ventral	KMT2C
RETREG1	0.219753012	0.084562413	0.443	0.388	1	Ventral	KMT2C
ZNF33B	0.220762153	-0.062772806	0.347	0.357	1	Ventral	KMT2C
LRCH2	0.220771891	-0.063260661	0.548	0.528	1	Ventral	KMT2C
MVB12B	0.221111184	0.088074475	0.379	0.33	1	Ventral	KMT2C
ASAP2	0.221241267	-0.105000283	0.431	0.441	1	Ventral	KMT2C
RNF157	0.221487965	-0.051726214	0.338	0.328	1	Ventral	KMT2C
SRGAP3	0.221555062	-0.163311544	0.643	0.658	1	Ventral	KMT2C
PIN1	0.222368712	-0.077237911	0.525	0.514	1	Ventral	KMT2C
DIAPH2	0.222383405	0.158944737	0.61	0.61	1	Ventral	KMT2C
WDR1	0.223255731	-0.083405337	0.349	0.382	1	Ventral	KMT2C
ECEL1	0.223857782	0.082791332	0.053	0.038	1	Ventral	KMT2C
ZC3H14	0.223959579	-0.061146392	0.56	0.547	1	Ventral	KMT2C
TRAPPC4	0.224146831	0.06469803	0.475	0.432	1	Ventral	KMT2C
TIMM10	0.224163667	-0.061732987	0.422	0.426	1	Ventral	KMT2C
CNTNAP4	0.224347273	0.08616634	0.057	0.04	1	Ventral	KMT2C
NAA25	0.224616162	-0.050963916	0.326	0.334	1	Ventral	KMT2C
SLTM	0.224785496	0.059693588	0.719	0.691	1	Ventral	KMT2C
IL7	0.224884427	0.108331113	0.343	0.307	1	Ventral	KMT2C
H1-5	0.22511659	-0.258487425	0.248	0.278	1	Ventral	KMT2C
PHLPP2	0.225514922	-0.087969753	0.281	0.273	1	Ventral	KMT2C
WBP4	0.225543627	0.067152856	0.419	0.386	1	Ventral	KMT2C
LPAR1	0.225641329	-0.064477316	0.153	0.175	1	Ventral	KMT2C
LIAS	0.225741872	0.057723926	0.207	0.169	1	Ventral	KMT2C
PDCD4	0.225846764	0.053867421	0.317	0.263	1	Ventral	KMT2C
PRICKLE1	0.225995661	-0.053894677	0.074	0.086	1	Ventral	KMT2C
CCZ1B	0.226095074	0.060686977	0.274	0.261	1	Ventral	KMT2C
SPHKAP	0.226631988	0.25686352	0.106	0.063	1	Ventral	KMT2C
GPR162	0.226979472	-0.058817093	0.108	0.121	1	Ventral	KMT2C
SMPD4	0.22733285	-0.071084014	0.28	0.309	1	Ventral	KMT2C
PRPF18	0.227641195	-0.071075	0.267	0.288	1	Ventral	KMT2C
GRK2	0.227793014	-0.062773275	0.068	0.075	1	Ventral	KMT2C
ARF1	0.22813646	0.053771085	0.592	0.578	1	Ventral	KMT2C
LMO3	0.228314406	-0.068062035	0.296	0.278	1	Ventral	KMT2C
C2CD5	0.228683223	-0.053781155	0.424	0.426	1	Ventral	KMT2C
AC099850.1	0.228725728	-0.066112689	0.268	0.278	1	Ventral	KMT2C
SBF2	0.229193637	-0.071570741	0.847	0.841	1	Ventral	KMT2C
NFATC2IP	0.229341739	-0.094406782	0.37	0.388	1	Ventral	KMT2C
PARP8	0.229524069	0.053010383	0.117	0.098	1	Ventral	KMT2C
ZNHIT1	0.229672179	0.118353001	0.561	0.516	1	Ventral	KMT2C
ATXN3	0.229736981	0.056346646	0.404	0.361	1	Ventral	KMT2C
RALGAPA1	0.229743934	-0.069840456	0.702	0.71	1	Ventral	KMT2C
TRIM13	0.229895149	-0.063120139	0.647	0.651	1	Ventral	KMT2C
IK	0.23013936	0.082318039	0.531	0.48	1	Ventral	KMT2C
VIPAS39	0.230173316	0.055021427	0.163	0.138	1	Ventral	KMT2C
MRPS12	0.23055763	0.055505673	0.274	0.24	1	Ventral	KMT2C
VEZT	0.230625726	0.06088828	0.782	0.741	1	Ventral	KMT2C
PCNX4	0.231386679	0.067929388	0.71	0.67	1	Ventral	KMT2C
HES6	0.231432489	-0.092929647	0.378	0.42	1	Ventral	KMT2C
RPL3	0.231505634	0.062272857	0.932	0.912	1	Ventral	KMT2C
DCTPP1	0.2318041	0.050242864	0.362	0.332	1	Ventral	KMT2C
UQCRC2	0.23191659	0.089853656	0.562	0.514	1	Ventral	KMT2C
MRPL58	0.232056215	-0.064905781	0.262	0.271	1	Ventral	KMT2C
RPL8	0.232371582	0.140938394	0.979	0.973	1	Ventral	KMT2C
RAB2A	0.233048468	0.093201286	0.796	0.733	1	Ventral	KMT2C
SLC25A6	0.23323765	0.089043059	0.794	0.743	1	Ventral	KMT2C
AC104827.1	0.233244314	0.05146645	0.171	0.127	1	Ventral	KMT2C
CLVS2	0.233285378	-0.12346699	0.559	0.591	1	Ventral	KMT2C
COX7B	0.233306282	0.070312715	0.729	0.687	1	Ventral	KMT2C
LSM6	0.233519892	-0.0702304	0.363	0.376	1	Ventral	KMT2C
TMEM242	0.233520492	-0.075782632	0.246	0.267	1	Ventral	KMT2C
ARMCX1	0.233592399	0.077647399	0.292	0.24	1	Ventral	KMT2C
ACER3	0.233848785	-0.086889373	0.499	0.522	1	Ventral	KMT2C
AC114689.3	0.23408172	-0.071959088	0.058	0.063	1	Ventral	KMT2C
SLC35G1	0.234300995	-0.050728609	0.17	0.177	1	Ventral	KMT2C
AKAP13	0.234378675	0.104218612	0.604	0.591	1	Ventral	KMT2C
LRFN2	0.2344751	-0.058073304	0.173	0.161	1	Ventral	KMT2C
UPF1	0.234616539	-0.05533935	0.2	0.194	1	Ventral	KMT2C
SSR2	0.234643637	0.147323876	0.791	0.749	1	Ventral	KMT2C
ZFP1	0.235055757	-0.058353613	0.222	0.223	1	Ventral	KMT2C
JAK2	0.235165273	-0.068142266	0.327	0.355	1	Ventral	KMT2C
AP1M1	0.235242019	0.053149162	0.308	0.263	1	Ventral	KMT2C
AKAP5	0.235270406	-0.053640337	0.045	0.052	1	Ventral	KMT2C
RFX3	0.235320893	0.154585652	0.918	0.923	1	Ventral	KMT2C
COL4A2	0.236066547	0.088089517	0.335	0.305	1	Ventral	KMT2C
LRP3	0.236759538	-0.054654176	0.16	0.182	1	Ventral	KMT2C
CRIP2	0.236797464	0.082108005	0.43	0.355	1	Ventral	KMT2C
ABR	0.237625587	0.058063243	0.332	0.286	1	Ventral	KMT2C
STARD9	0.237821925	-0.080267225	0.429	0.451	1	Ventral	KMT2C
AIMP2	0.237979462	0.067351863	0.294	0.255	1	Ventral	KMT2C
ANKRD10	0.238585802	0.10132621	0.636	0.568	1	Ventral	KMT2C
CCDC88A	0.238871424	-0.060109834	0.968	0.969	1	Ventral	KMT2C
GALK2	0.239097879	-0.050813992	0.366	0.349	1	Ventral	KMT2C
PROSER1	0.23939576	0.052929966	0.191	0.163	1	Ventral	KMT2C
PARG	0.239798971	-0.080894185	0.538	0.555	1	Ventral	KMT2C
FMR1	0.239836497	0.054151343	0.32	0.269	1	Ventral	KMT2C
BBS9	0.239955492	0.056676066	0.551	0.503	1	Ventral	KMT2C
SEZ6L	0.240197635	0.210249156	0.617	0.528	1	Ventral	KMT2C
HIF1A	0.241315873	-0.060385738	0.639	0.645	1	Ventral	KMT2C
MAP1LC3B	0.241601686	0.109929617	0.59	0.541	1	Ventral	KMT2C
SCAMP3	0.241932361	0.055725488	0.264	0.211	1	Ventral	KMT2C
PPM1F	0.241947884	-0.07720038	0.133	0.138	1	Ventral	KMT2C
UPF2	0.243239962	0.061292006	0.585	0.543	1	Ventral	KMT2C
HCFC1	0.24348811	-0.055479743	0.216	0.236	1	Ventral	KMT2C
ARHGAP5	0.243529863	-0.116782834	0.672	0.664	1	Ventral	KMT2C
AMN1	0.243538935	-0.061067568	0.243	0.246	1	Ventral	KMT2C
RIC8B	0.243556746	0.057171061	0.519	0.482	1	Ventral	KMT2C
VPS51	0.243630357	0.135443591	0.411	0.357	1	Ventral	KMT2C
SUMO1	0.243673976	0.072237542	0.761	0.712	1	Ventral	KMT2C
CRBN	0.243844516	0.105668372	0.471	0.407	1	Ventral	KMT2C
H4C3	0.243941928	-0.347703755	0.882	0.856	1	Ventral	KMT2C
TENM1	0.244003172	0.094838527	0.154	0.148	1	Ventral	KMT2C
NUMB	0.24438697	0.068769157	0.601	0.582	1	Ventral	KMT2C
TARS3	0.244441944	0.055386944	0.295	0.259	1	Ventral	KMT2C
TDG	0.244786853	0.090775667	0.494	0.457	1	Ventral	KMT2C
SVBP	0.244878265	0.093259963	0.467	0.422	1	Ventral	KMT2C
ST18	0.245278094	-0.188963231	0.46	0.493	1	Ventral	KMT2C
PBK	0.245438597	-0.150015438	0.288	0.311	1	Ventral	KMT2C
IMMP1L	0.245687022	0.051165438	0.55	0.511	1	Ventral	KMT2C
MIAT	0.24570898	-0.12259241	0.39	0.38	1	Ventral	KMT2C
ODR4	0.246843159	-0.054810015	0.421	0.43	1	Ventral	KMT2C
AC009690.1	0.247446942	-0.079926631	0.313	0.322	1	Ventral	KMT2C
UGGT1	0.247642699	-0.053748986	0.363	0.374	1	Ventral	KMT2C
AP002370.2	0.247976308	0.057795248	0.065	0.046	1	Ventral	KMT2C
CALM3	0.248067386	-0.085794623	0.577	0.58	1	Ventral	KMT2C
TMEM41B	0.248623751	-0.06244223	0.418	0.436	1	Ventral	KMT2C
FUT10	0.24905935	-0.053365129	0.19	0.203	1	Ventral	KMT2C
ARMH3	0.249528614	0.050103533	0.505	0.441	1	Ventral	KMT2C
EFS	0.249567076	-0.054886981	0.203	0.225	1	Ventral	KMT2C
MANBA	0.249838213	0.074504121	0.279	0.24	1	Ventral	KMT2C
IGF2BP2	0.250058167	0.055493199	0.468	0.415	1	Ventral	KMT2C
CDKL1	0.250169868	0.082693662	0.307	0.28	1	Ventral	KMT2C
FLOT1	0.250906947	0.0819574	0.478	0.432	1	Ventral	KMT2C
HMGN5	0.251070972	-0.056142098	0.212	0.223	1	Ventral	KMT2C
CRIPT	0.251087555	0.077881086	0.36	0.319	1	Ventral	KMT2C
ANAPC7	0.251091344	-0.0507296	0.3	0.319	1	Ventral	KMT2C
CCDC157	0.251494323	-0.056261923	0.048	0.054	1	Ventral	KMT2C
GTF2IRD1	0.251718367	-0.100805508	0.439	0.461	1	Ventral	KMT2C
ARL3	0.25206848	0.064966542	0.697	0.664	1	Ventral	KMT2C
ERBB4	0.2522124	0.087789604	0.447	0.413	1	Ventral	KMT2C
POU3F2	0.252431081	-0.050299742	0.562	0.576	1	Ventral	KMT2C
TTF2	0.252474064	-0.066238953	0.197	0.219	1	Ventral	KMT2C
OSTM1	0.252550471	-0.070157964	0.285	0.288	1	Ventral	KMT2C
SLC25A11	0.252912699	0.071087697	0.387	0.338	1	Ventral	KMT2C
PREPL	0.252918099	-0.059488735	0.433	0.43	1	Ventral	KMT2C
UST	0.252935211	-0.065965738	0.397	0.39	1	Ventral	KMT2C
MCC	0.253267707	0.083196096	0.299	0.238	1	Ventral	KMT2C
LHFPL3	0.253313219	0.373214332	0.528	0.493	1	Ventral	KMT2C
LINC00535	0.2533379	0.101879656	0.165	0.106	1	Ventral	KMT2C
AGL	0.253746793	0.073630029	0.321	0.294	1	Ventral	KMT2C
HUWE1	0.253876122	-0.08749349	0.633	0.662	1	Ventral	KMT2C
WEE1	0.254381877	-0.073651063	0.249	0.257	1	Ventral	KMT2C
PNPT1	0.254531241	-0.065878149	0.321	0.332	1	Ventral	KMT2C
LIMA1	0.255882244	0.103734997	0.763	0.722	1	Ventral	KMT2C
SPESP1	0.256060949	-0.066503508	0.158	0.154	1	Ventral	KMT2C
DNAJC2	0.256074471	-0.050032592	0.348	0.347	1	Ventral	KMT2C
ARG2	0.256417497	0.064461779	0.125	0.1	1	Ventral	KMT2C
NEDD4L	0.256712511	-0.081436085	0.944	0.95	1	Ventral	KMT2C
FIG4	0.256820093	-0.058385676	0.316	0.328	1	Ventral	KMT2C
SMG6	0.256828882	-0.054320866	0.597	0.605	1	Ventral	KMT2C
MPP6	0.256945507	0.055657169	0.484	0.463	1	Ventral	KMT2C
RAPGEF1	0.257277801	-0.06609124	0.322	0.334	1	Ventral	KMT2C
CCDC126	0.257282555	0.063007601	0.238	0.205	1	Ventral	KMT2C
PAK2	0.257332477	-0.053320457	0.679	0.664	1	Ventral	KMT2C
SMARCC2	0.25736993	-0.059592288	0.591	0.585	1	Ventral	KMT2C
RGS17	0.257604769	-0.06257702	0.312	0.311	1	Ventral	KMT2C
CLOCK	0.257754131	0.059811437	0.482	0.447	1	Ventral	KMT2C
ARHGEF3	0.257855972	0.131352621	0.584	0.545	1	Ventral	KMT2C
METTL26	0.257883899	0.059780228	0.437	0.405	1	Ventral	KMT2C
BACH2	0.258185394	-0.053548368	0.65	0.639	1	Ventral	KMT2C
LSM5	0.258485698	-0.078436633	0.546	0.545	1	Ventral	KMT2C
DENND6A-AS1	0.258804067	0.064941141	0.187	0.154	1	Ventral	KMT2C
TRERF1	0.258823692	-0.061635372	0.544	0.537	1	Ventral	KMT2C
BAIAP2L1	0.259110062	0.062195635	0.975	0.956	1	Ventral	KMT2C
CASC15	0.259500857	0.092783344	0.895	0.875	1	Ventral	KMT2C
VPS25	0.259616488	0.076453105	0.312	0.276	1	Ventral	KMT2C
CFDP1	0.260278118	0.058566527	0.724	0.691	1	Ventral	KMT2C
TCF25	0.26047707	0.069539162	0.749	0.683	1	Ventral	KMT2C
STX18-AS1	0.260686393	-0.066750658	0.263	0.253	1	Ventral	KMT2C
AC068888.1	0.261811681	0.07357733	0.299	0.259	1	Ventral	KMT2C
SCD	0.261898413	-0.129022387	0.334	0.33	1	Ventral	KMT2C
STK33	0.262018991	-0.119082602	0.398	0.415	1	Ventral	KMT2C
LINC01470	0.262172508	0.091117919	0.056	0.048	1	Ventral	KMT2C
ANO10	0.262238196	-0.094707033	0.492	0.511	1	Ventral	KMT2C
MNAT1	0.262279212	-0.063735375	0.738	0.766	1	Ventral	KMT2C
ZNF451	0.262327403	0.053544366	0.546	0.528	1	Ventral	KMT2C
SLC25A53	0.26250592	-0.054509758	0.283	0.303	1	Ventral	KMT2C
LSM3	0.2625929	-0.056082073	0.63	0.647	1	Ventral	KMT2C
LINC01876	0.262759891	0.133314261	0.241	0.209	1	Ventral	KMT2C
DBR1	0.263176474	-0.074951478	0.174	0.175	1	Ventral	KMT2C
NDUFAF2	0.263659449	-0.086340794	0.449	0.449	1	Ventral	KMT2C
CDKN3	0.264010891	-0.08894679	0.238	0.267	1	Ventral	KMT2C
PUM1	0.264492687	0.098675641	0.848	0.81	1	Ventral	KMT2C
PTBP2	0.264536024	-0.086203712	0.857	0.885	1	Ventral	KMT2C
KDSR	0.264694824	0.054350493	0.294	0.234	1	Ventral	KMT2C
WDR45B	0.265559858	-0.05781108	0.538	0.53	1	Ventral	KMT2C
EFR3B	0.266409287	-0.072823562	0.29	0.307	1	Ventral	KMT2C
MPHOSPH8	0.266632942	0.107094212	0.654	0.601	1	Ventral	KMT2C
IKBIP	0.266978516	-0.070919618	0.339	0.351	1	Ventral	KMT2C
MID1	0.267120409	-0.113923639	0.418	0.438	1	Ventral	KMT2C
HMGCS1	0.267373031	-0.090409069	0.365	0.353	1	Ventral	KMT2C
ZNF471	0.267724981	-0.050605754	0.156	0.159	1	Ventral	KMT2C
SNHG7	0.267980273	0.071433551	0.26	0.223	1	Ventral	KMT2C
KLHL20	0.268396343	-0.05146892	0.498	0.509	1	Ventral	KMT2C
SMG1	0.268690657	-0.137156724	0.583	0.585	1	Ventral	KMT2C
KPNA5	0.268720132	0.089157021	0.545	0.491	1	Ventral	KMT2C
CXCR4	0.269237633	0.114032831	0.491	0.43	1	Ventral	KMT2C
NDUFA3	0.269392829	0.143916617	0.469	0.388	1	Ventral	KMT2C
TMSB10	0.269507787	0.098387936	0.995	0.996	1	Ventral	KMT2C
FANCL	0.270698152	0.072507557	0.418	0.367	1	Ventral	KMT2C
GAB1	0.271099883	0.089592334	0.647	0.647	1	Ventral	KMT2C
DIAPH1	0.271258684	-0.070617118	0.438	0.43	1	Ventral	KMT2C
CFL2	0.271726602	0.050563477	0.313	0.255	1	Ventral	KMT2C
UQCR10	0.272381802	-0.060509755	0.859	0.837	1	Ventral	KMT2C
WDR59	0.272714058	0.083073475	0.366	0.326	1	Ventral	KMT2C
STARD4-AS1	0.27293127	0.127612262	0.409	0.317	1	Ventral	KMT2C
AFTPH	0.273270931	-0.075357664	0.427	0.415	1	Ventral	KMT2C
ILRUN	0.273966337	-0.060473599	0.292	0.309	1	Ventral	KMT2C
ARHGDIA	0.273983019	-0.051347803	0.167	0.188	1	Ventral	KMT2C
AGTPBP1	0.274074062	-0.071073802	0.576	0.585	1	Ventral	KMT2C
MTLN	0.27425188	-0.050659384	0.107	0.132	1	Ventral	KMT2C
HNRNPA1	0.274402896	0.167113145	0.918	0.879	1	Ventral	KMT2C
CEP120	0.274498744	-0.082434807	0.238	0.257	1	Ventral	KMT2C
DEK	0.274906308	0.078252024	0.786	0.752	1	Ventral	KMT2C
ERCC8	0.275468396	-0.075239496	0.464	0.484	1	Ventral	KMT2C
CIR1	0.275928585	0.114997949	0.54	0.486	1	Ventral	KMT2C
CACNB4	0.27596037	0.061370736	0.153	0.127	1	Ventral	KMT2C
ARMCX6	0.277257431	0.081730201	0.266	0.213	1	Ventral	KMT2C
LINC01122	0.277439075	0.095621379	0.459	0.413	1	Ventral	KMT2C
C12orf45	0.277543731	0.063453259	0.356	0.334	1	Ventral	KMT2C
ENTPD4	0.277648477	-0.063516452	0.217	0.236	1	Ventral	KMT2C
NDUFS7	0.278993363	0.103009531	0.384	0.336	1	Ventral	KMT2C
CACNA2D1	0.279989974	-0.098567973	0.437	0.478	1	Ventral	KMT2C
POU3F4	0.280228159	0.13494063	0.343	0.319	1	Ventral	KMT2C
TRA2B	0.280496835	-0.073089182	0.737	0.727	1	Ventral	KMT2C
FSCN1	0.281378491	-0.083438148	0.402	0.424	1	Ventral	KMT2C
GNB4	0.282246951	0.106082445	0.55	0.48	1	Ventral	KMT2C
RPL6	0.283113299	0.169948794	0.984	0.958	1	Ventral	KMT2C
GABPB1	0.283766851	-0.094011095	0.444	0.441	1	Ventral	KMT2C
UBL4A	0.283813543	-0.053153621	0.118	0.121	1	Ventral	KMT2C
PLEKHO1	0.283904063	-0.065605496	0.317	0.336	1	Ventral	KMT2C
KIF3C	0.284528402	-0.078034487	0.405	0.388	1	Ventral	KMT2C
RUSC1	0.284773044	-0.086516809	0.193	0.196	1	Ventral	KMT2C
RUFY2	0.285307281	-0.051119843	0.593	0.593	1	Ventral	KMT2C
ZNHIT6	0.285750033	0.055993657	0.414	0.37	1	Ventral	KMT2C
ATP5F1D	0.285919712	0.082290613	0.431	0.378	1	Ventral	KMT2C
MAST2	0.286175994	-0.098089183	0.522	0.564	1	Ventral	KMT2C
HUNK	0.28640957	-0.051054333	0.303	0.336	1	Ventral	KMT2C
SCN8A	0.28752336	-0.055662427	0.405	0.424	1	Ventral	KMT2C
STMN2	0.287651418	0.167868803	0.568	0.518	1	Ventral	KMT2C
GGNBP2	0.287652533	-0.054897034	0.515	0.497	1	Ventral	KMT2C
UBR4	0.287800065	-0.093453943	0.499	0.514	1	Ventral	KMT2C
GRN	0.28848731	0.05434669	0.211	0.182	1	Ventral	KMT2C
ZFAND5	0.28866579	0.071857196	0.46	0.395	1	Ventral	KMT2C
PIK3CA	0.289237252	-0.060470832	0.478	0.461	1	Ventral	KMT2C
THRB	0.289805554	0.094261525	0.229	0.154	1	Ventral	KMT2C
DNM3	0.290631097	0.123414753	0.562	0.522	1	Ventral	KMT2C
MIR2052HG	0.290707996	-0.087761613	0.102	0.119	1	Ventral	KMT2C
DCHS1	0.290925552	-0.079482451	0.203	0.211	1	Ventral	KMT2C
RPL19	0.291040109	0.115797809	0.982	0.967	1	Ventral	KMT2C
CHMP3	0.291043059	0.059434628	0.308	0.263	1	Ventral	KMT2C
ODF2	0.291609894	-0.060759918	0.237	0.255	1	Ventral	KMT2C
SLC3A2	0.291898639	0.067152998	0.374	0.34	1	Ventral	KMT2C
NAA38	0.293552708	-0.052232789	0.549	0.559	1	Ventral	KMT2C
RPL11	0.293652246	0.091824902	0.987	0.965	1	Ventral	KMT2C
SCRN1	0.293808035	-0.059943507	0.371	0.384	1	Ventral	KMT2C
SNX17	0.294032918	0.059132456	0.335	0.296	1	Ventral	KMT2C
FP236383.1	0.294129127	-0.163503522	0.187	0.221	1	Ventral	KMT2C
TIMM23B	0.294539245	-0.139115674	0.442	0.468	1	Ventral	KMT2C
SYNE1	0.294949076	0.076331275	0.441	0.413	1	Ventral	KMT2C
TTI1	0.294969476	-0.052311449	0.223	0.232	1	Ventral	KMT2C
IPMK	0.295407047	0.073824376	0.391	0.347	1	Ventral	KMT2C
SUGCT	0.295428259	0.052296915	0.258	0.236	1	Ventral	KMT2C
PHPT1	0.29550057	0.052373639	0.771	0.712	1	Ventral	KMT2C
SPG7	0.295930116	-0.073624269	0.408	0.405	1	Ventral	KMT2C
DHX35	0.296028015	-0.076224686	0.226	0.236	1	Ventral	KMT2C
GOT1	0.296489264	0.058068949	0.245	0.211	1	Ventral	KMT2C
CHMP2B	0.29651237	0.050046344	0.356	0.319	1	Ventral	KMT2C
LMNA	0.296928096	0.051590387	0.379	0.34	1	Ventral	KMT2C
MAPK14	0.297937543	-0.060857966	0.433	0.424	1	Ventral	KMT2C
MIR7-3HG	0.298579053	0.091628211	0.097	0.063	1	Ventral	KMT2C
PCDH7	0.298607297	0.126333883	0.111	0.077	1	Ventral	KMT2C
MAP3K20-AS1	0.298641799	0.079576041	0.249	0.232	1	Ventral	KMT2C
EXOC1	0.298811914	0.055336776	0.584	0.532	1	Ventral	KMT2C
ORC5	0.299153515	-0.0731167	0.313	0.317	1	Ventral	KMT2C
ATL1	0.299799204	0.050481876	0.433	0.392	1	Ventral	KMT2C
CPPED1	0.299800006	0.051494679	0.164	0.138	1	Ventral	KMT2C
RASGRP1	0.300289469	-0.061432857	0.137	0.14	1	Ventral	KMT2C
ZNF91	0.300437458	-0.121899758	0.779	0.777	1	Ventral	KMT2C
GNG2	0.301388373	-0.074846727	0.658	0.628	1	Ventral	KMT2C
SP9	0.301676821	0.05028246	0.362	0.315	1	Ventral	KMT2C
CDCA7	0.302294736	0.121374679	0.605	0.537	1	Ventral	KMT2C
RPS20	0.302881329	0.295186277	0.941	0.883	1	Ventral	KMT2C
RPL32	0.303032102	0.16131242	0.99	0.979	1	Ventral	KMT2C
TOR1B	0.303065977	0.058986303	0.171	0.144	1	Ventral	KMT2C
RBM10	0.303556346	-0.061544792	0.358	0.378	1	Ventral	KMT2C
C10orf88	0.303618608	-0.066993761	0.147	0.165	1	Ventral	KMT2C
VHL	0.303687601	-0.056941693	0.308	0.305	1	Ventral	KMT2C
METTL3	0.303990939	-0.051718144	0.184	0.192	1	Ventral	KMT2C
VAT1	0.304314463	0.058939618	0.354	0.311	1	Ventral	KMT2C
SSBP1	0.304449871	0.070817631	0.573	0.514	1	Ventral	KMT2C
RAB5A	0.304458632	0.050746957	0.55	0.509	1	Ventral	KMT2C
TRMT11	0.304783007	-0.068250981	0.286	0.296	1	Ventral	KMT2C
PPM1L	0.304856894	-0.104245058	0.636	0.635	1	Ventral	KMT2C
RPLP2	0.30495105	0.174451997	0.969	0.946	1	Ventral	KMT2C
TTL	0.306258424	-0.095359875	0.395	0.38	1	Ventral	KMT2C
LMO7	0.306310912	-0.06797383	0.154	0.163	1	Ventral	KMT2C
PLAAT1	0.30663258	-0.054535841	0.158	0.173	1	Ventral	KMT2C
CNOT10	0.306853272	-0.078615487	0.426	0.422	1	Ventral	KMT2C
RPS21	0.307190592	0.117248496	0.494	0.455	1	Ventral	KMT2C
TMEM47	0.308302026	0.062472724	0.384	0.34	1	Ventral	KMT2C
BHLHB9	0.308339273	-0.055418366	0.245	0.263	1	Ventral	KMT2C
CCDC102B	0.308564403	0.057681948	0.197	0.175	1	Ventral	KMT2C
FAAH2	0.308760769	-0.07558871	0.178	0.177	1	Ventral	KMT2C
RBBP6	0.308760811	0.074299453	0.589	0.564	1	Ventral	KMT2C
SRA1	0.308888129	-0.059341976	0.424	0.426	1	Ventral	KMT2C
REV1	0.308944111	-0.060104535	0.418	0.415	1	Ventral	KMT2C
RIC1	0.309039952	0.052723481	0.445	0.411	1	Ventral	KMT2C
TERF1	0.309054045	-0.052279263	0.437	0.436	1	Ventral	KMT2C
LANCL2	0.30957026	-0.078113817	0.291	0.313	1	Ventral	KMT2C
TASOR2	0.309821738	0.055265623	0.498	0.461	1	Ventral	KMT2C
APTX	0.310411526	-0.061807606	0.359	0.322	1	Ventral	KMT2C
SIPA1L3	0.310753164	0.076556669	0.515	0.489	1	Ventral	KMT2C
FAM13C	0.31078261	0.078124508	0.339	0.305	1	Ventral	KMT2C
DHX30	0.311223459	-0.050390974	0.484	0.482	1	Ventral	KMT2C
KDM1A	0.311798683	-0.073031408	0.614	0.605	1	Ventral	KMT2C
AIMP1	0.311873113	0.054601702	0.419	0.374	1	Ventral	KMT2C
ANKRD26	0.311993908	-0.062997509	0.507	0.507	1	Ventral	KMT2C
B3GAT2	0.312340163	0.172824506	0.436	0.351	1	Ventral	KMT2C
APTR	0.312538548	0.062868249	0.211	0.188	1	Ventral	KMT2C
NF1	0.31301704	-0.054810077	0.854	0.852	1	Ventral	KMT2C
NKIRAS2	0.31311221	0.065973779	0.362	0.332	1	Ventral	KMT2C
MAD2L2	0.313950509	0.069189015	0.498	0.459	1	Ventral	KMT2C
EIF3J	0.316051701	0.057809934	0.577	0.526	1	Ventral	KMT2C
RPAIN	0.316393917	0.069104732	0.718	0.664	1	Ventral	KMT2C
NR6A1	0.316818008	0.050918046	0.643	0.595	1	Ventral	KMT2C
DYNC1I1	0.318253619	0.09343068	0.384	0.34	1	Ventral	KMT2C
MGMT	0.318676507	0.060792686	0.313	0.278	1	Ventral	KMT2C
AATF	0.319239916	-0.058997547	0.365	0.388	1	Ventral	KMT2C
USP13	0.31954796	-0.069142797	0.302	0.322	1	Ventral	KMT2C
CLK1	0.319822596	0.059892165	0.433	0.39	1	Ventral	KMT2C
CEP89	0.319846469	-0.098965476	0.393	0.424	1	Ventral	KMT2C
IARS2	0.321576137	0.050166781	0.41	0.367	1	Ventral	KMT2C
SCFD2	0.321882134	-0.107164349	0.342	0.361	1	Ventral	KMT2C
TGIF1	0.322660671	0.084142554	0.368	0.322	1	Ventral	KMT2C
QDPR	0.323652858	0.055500093	0.342	0.307	1	Ventral	KMT2C
TAB2	0.323708085	-0.093467074	0.663	0.66	1	Ventral	KMT2C
TMEM108	0.324183826	-0.08623581	0.6	0.595	1	Ventral	KMT2C
SNRPN	0.324217141	0.051053452	0.434	0.372	1	Ventral	KMT2C
SMS	0.325621763	-0.069352281	0.603	0.585	1	Ventral	KMT2C
HHAT	0.325761143	-0.052572806	0.122	0.136	1	Ventral	KMT2C
MYL6B	0.325904586	0.07077436	0.461	0.418	1	Ventral	KMT2C
CDC73	0.326478858	-0.06250068	0.488	0.491	1	Ventral	KMT2C
IGF2R	0.326800104	-0.063720207	0.471	0.476	1	Ventral	KMT2C
PPP6R3	0.327841862	-0.073498625	0.714	0.733	1	Ventral	KMT2C
STT3B	0.328521065	-0.091566335	0.356	0.384	1	Ventral	KMT2C
G0S2	0.328962464	0.05297562	0.068	0.052	1	Ventral	KMT2C
PCMTD2	0.329357343	0.06321889	0.37	0.332	1	Ventral	KMT2C
BCORL1	0.329642306	-0.05967354	0.22	0.228	1	Ventral	KMT2C
RNF4	0.33047054	-0.056334112	0.396	0.403	1	Ventral	KMT2C
PLCB1	0.33078295	0.1223039	0.709	0.676	1	Ventral	KMT2C
AURKB	0.330886918	-0.068420503	0.188	0.225	1	Ventral	KMT2C
SCD5	0.332909904	0.087329374	0.712	0.685	1	Ventral	KMT2C
CRMP1	0.333034755	-0.111537746	0.823	0.8	1	Ventral	KMT2C
FAM181B	0.333210047	-0.062276744	0.207	0.225	1	Ventral	KMT2C
VPS8	0.333276806	-0.059971615	0.534	0.518	1	Ventral	KMT2C
MLXIP	0.333758952	0.084070987	0.304	0.273	1	Ventral	KMT2C
RPS27L	0.333889024	0.11704455	0.818	0.777	1	Ventral	KMT2C
GLCCI1	0.333903799	-0.168081375	0.887	0.898	1	Ventral	KMT2C
PLRG1	0.334485837	0.067895136	0.325	0.294	1	Ventral	KMT2C
FBXL17	0.335351189	0.071761707	0.643	0.61	1	Ventral	KMT2C
SPAG16	0.335647607	-0.06370103	0.558	0.564	1	Ventral	KMT2C
H2AZ2	0.335694611	-0.084496211	0.776	0.766	1	Ventral	KMT2C
DARS1	0.335814025	0.058583472	0.593	0.557	1	Ventral	KMT2C
ZNF292	0.335844421	0.077744272	0.916	0.896	1	Ventral	KMT2C
H3C2	0.336765744	-0.208205881	0.184	0.213	1	Ventral	KMT2C
CCND2	0.337265063	-0.093176061	0.905	0.912	1	Ventral	KMT2C
BCL2L14	0.337605256	0.068856571	0.459	0.441	1	Ventral	KMT2C
EML4	0.337684	0.05248493	0.5	0.474	1	Ventral	KMT2C
HOPX	0.337856429	0.073172807	0.482	0.426	1	Ventral	KMT2C
NPLOC4	0.337875432	-0.082409751	0.327	0.326	1	Ventral	KMT2C
ST8SIA5	0.338074633	-0.127699528	0.586	0.58	1	Ventral	KMT2C
DBT	0.338269039	0.050436658	0.252	0.223	1	Ventral	KMT2C
DAB2IP	0.338313128	-0.053213294	0.14	0.159	1	Ventral	KMT2C
EPHA5-AS1	0.339743742	-0.05203229	0.137	0.148	1	Ventral	KMT2C
MKRN1	0.340234522	0.065424659	0.369	0.313	1	Ventral	KMT2C
GPC6	0.340451415	-0.126454098	0.63	0.647	1	Ventral	KMT2C
ASTN1	0.340715415	-0.109135445	0.528	0.541	1	Ventral	KMT2C
KAT6A	0.340821737	-0.061346078	0.74	0.743	1	Ventral	KMT2C
ZNF677	0.341014779	0.104195741	0.341	0.299	1	Ventral	KMT2C
CCNE2	0.341181669	-0.061777843	0.16	0.173	1	Ventral	KMT2C
AKT3	0.341315082	-0.084045979	0.92	0.929	1	Ventral	KMT2C
VGLL4	0.341657921	0.164541203	0.8	0.785	1	Ventral	KMT2C
RPS11	0.341851623	0.2879551	0.987	0.971	1	Ventral	KMT2C
RNF19A	0.341865755	-0.066602528	0.522	0.503	1	Ventral	KMT2C
PDIA3	0.34212857	0.061192723	0.521	0.47	1	Ventral	KMT2C
GALNT13	0.342140284	-0.130097251	0.178	0.196	1	Ventral	KMT2C
OOEP	0.342743495	-0.058188843	0.975	0.971	1	Ventral	KMT2C
SWT1	0.342991979	0.055857432	0.351	0.311	1	Ventral	KMT2C
PVT1	0.343296622	-0.063033164	0.521	0.514	1	Ventral	KMT2C
STK38L	0.344913318	-0.064567531	0.36	0.347	1	Ventral	KMT2C
FBXW7	0.345088506	-0.067639307	0.595	0.603	1	Ventral	KMT2C
DCTN1	0.345333186	-0.06144339	0.16	0.186	1	Ventral	KMT2C
CAPNS1	0.34638225	0.060271005	0.413	0.355	1	Ventral	KMT2C
CMPK1	0.346580971	-0.059662304	0.369	0.382	1	Ventral	KMT2C
GNA12	0.346616036	-0.074966382	0.378	0.392	1	Ventral	KMT2C
SENP6	0.346874466	-0.077988838	0.772	0.76	1	Ventral	KMT2C
ZFP37	0.346894811	-0.057536551	0.165	0.188	1	Ventral	KMT2C
RPL30	0.346954289	0.109599532	0.984	0.971	1	Ventral	KMT2C
AL161935.3	0.347088619	0.052466089	0.133	0.115	1	Ventral	KMT2C
SRSF3	0.347255439	-0.096710804	0.862	0.871	1	Ventral	KMT2C
MFF	0.347617707	0.057942291	0.613	0.559	1	Ventral	KMT2C
SSBP3	0.348035822	-0.058443427	0.484	0.497	1	Ventral	KMT2C
ZNF69	0.348048512	-0.055676739	0.34	0.359	1	Ventral	KMT2C
MSH6	0.348211614	0.072547598	0.51	0.482	1	Ventral	KMT2C
SCAF4	0.348595788	-0.056011298	0.33	0.322	1	Ventral	KMT2C
NEXMIF	0.348934828	-0.084815751	0.402	0.42	1	Ventral	KMT2C
POLA2	0.348955537	-0.057484213	0.161	0.169	1	Ventral	KMT2C
ARGLU1	0.349097808	-0.083972062	0.809	0.808	1	Ventral	KMT2C
DIAPH3	0.349383133	-0.052549765	0.311	0.332	1	Ventral	KMT2C
CDC42BPB	0.349715442	-0.05551687	0.379	0.378	1	Ventral	KMT2C
ANKH	0.350411807	-0.101370646	0.345	0.37	1	Ventral	KMT2C
CGGBP1	0.351188788	-0.066031559	0.615	0.616	1	Ventral	KMT2C
PLEKHA8	0.351242519	-0.083339047	0.368	0.365	1	Ventral	KMT2C
CTBP1	0.351651481	-0.066202476	0.289	0.307	1	Ventral	KMT2C
SAT1	0.351676766	0.05879587	0.49	0.443	1	Ventral	KMT2C
ZNF100	0.351993541	-0.065841846	0.357	0.367	1	Ventral	KMT2C
LINC01965	0.352868375	0.121876603	0.397	0.405	1	Ventral	KMT2C
DCTN4	0.352975536	0.054291409	0.58	0.562	1	Ventral	KMT2C
WWP1	0.354713039	0.053108135	0.414	0.374	1	Ventral	KMT2C
GDAP1	0.35619072	-0.06819762	0.632	0.591	1	Ventral	KMT2C
FAM107A	0.356463646	-0.073263133	0.171	0.198	1	Ventral	KMT2C
AC099792.1	0.356497801	0.070955767	0.709	0.678	1	Ventral	KMT2C
CTNNA1	0.357120159	-0.076293084	0.706	0.695	1	Ventral	KMT2C
SVOP	0.357288643	0.058214944	0.088	0.067	1	Ventral	KMT2C
ELP2	0.357451347	0.065918729	0.434	0.413	1	Ventral	KMT2C
C3orf38	0.357896354	0.078432425	0.402	0.349	1	Ventral	KMT2C
POLR2G	0.35806279	0.088833947	0.457	0.388	1	Ventral	KMT2C
ZNF22	0.358148112	0.057248467	0.614	0.559	1	Ventral	KMT2C
LEMD1	0.359981754	0.125196985	0.306	0.246	1	Ventral	KMT2C
LPGAT1	0.360049468	-0.084255182	0.388	0.395	1	Ventral	KMT2C
EXOC2	0.360362247	-0.076319062	0.452	0.457	1	Ventral	KMT2C
ADARB2	0.360512333	-0.097118751	0.269	0.219	1	Ventral	KMT2C
RNASEH2B	0.360541669	-0.084718677	0.547	0.547	1	Ventral	KMT2C
KIF14	0.360908996	-0.065146891	0.197	0.228	1	Ventral	KMT2C
ACTR3B	0.3613461	-0.085420281	0.375	0.397	1	Ventral	KMT2C
RAP2C-AS1	0.361880763	0.069167776	0.419	0.407	1	Ventral	KMT2C
BRD7	0.36240721	0.060302103	0.461	0.411	1	Ventral	KMT2C
OSBPL2	0.363897547	-0.063492875	0.207	0.194	1	Ventral	KMT2C
ARL14EP	0.364931392	0.081310568	0.443	0.395	1	Ventral	KMT2C
FAU	0.365377334	0.100945486	0.967	0.973	1	Ventral	KMT2C
SNRPA	0.365402442	-0.051502238	0.397	0.378	1	Ventral	KMT2C
XRCC6	0.365650981	0.079788183	0.7	0.666	1	Ventral	KMT2C
CBR1	0.365977534	0.05524436	0.429	0.392	1	Ventral	KMT2C
MAN1A1	0.366236388	0.069999128	0.191	0.161	1	Ventral	KMT2C
ADAMTS6	0.366982421	-0.151811976	0.616	0.628	1	Ventral	KMT2C
TMEM135	0.367577396	-0.058386909	0.371	0.388	1	Ventral	KMT2C
HIVEP3	0.368181649	0.068512685	0.418	0.359	1	Ventral	KMT2C
ANAPC16	0.368836502	0.092251109	0.558	0.524	1	Ventral	KMT2C
SEPTIN6	0.368998289	-0.058288126	0.367	0.399	1	Ventral	KMT2C
ATP5IF1	0.36905619	0.074420867	0.631	0.589	1	Ventral	KMT2C
MBTPS1	0.36950443	-0.05660514	0.4	0.405	1	Ventral	KMT2C
GNA11	0.36965604	-0.063165053	0.217	0.23	1	Ventral	KMT2C
NEAT1	0.370446813	0.143182399	0.749	0.714	1	Ventral	KMT2C
PXK	0.371359839	-0.062881664	0.204	0.198	1	Ventral	KMT2C
RPL14	0.37138895	0.13414969	0.965	0.929	1	Ventral	KMT2C
TUBB2B	0.371519959	0.076380064	0.99	0.987	1	Ventral	KMT2C
ARHGAP28	0.371652354	0.052564218	0.271	0.236	1	Ventral	KMT2C
SLA	0.372499401	-0.071150884	0.068	0.075	1	Ventral	KMT2C
ZDBF2	0.372642271	0.068413799	0.352	0.319	1	Ventral	KMT2C
UBE2Q2	0.373080039	0.066924895	0.385	0.359	1	Ventral	KMT2C
ANKMY1	0.373349227	-0.0647198	0.265	0.286	1	Ventral	KMT2C
TTC28	0.373949247	-0.058662833	0.929	0.929	1	Ventral	KMT2C
PRRC2A	0.374716784	-0.054689718	0.162	0.182	1	Ventral	KMT2C
GPC4	0.375651166	-0.106007232	0.269	0.299	1	Ventral	KMT2C
C1orf61	0.376489299	0.087288532	0.949	0.962	1	Ventral	KMT2C
CDH10	0.376634372	-0.075063911	0.304	0.324	1	Ventral	KMT2C
ACVR2B	0.376959905	-0.084019191	0.262	0.276	1	Ventral	KMT2C
HNRNPH3	0.378234652	-0.053042576	0.78	0.793	1	Ventral	KMT2C
ANKUB1	0.378696405	0.057079128	0.549	0.516	1	Ventral	KMT2C
MTMR7	0.379246066	-0.054010136	0.302	0.301	1	Ventral	KMT2C
TMCO1	0.379392868	0.084651253	0.706	0.67	1	Ventral	KMT2C
SELENOF	0.379962956	0.06663985	0.489	0.461	1	Ventral	KMT2C
ADAMTS10	0.380418765	-0.076580458	0.263	0.263	1	Ventral	KMT2C
AMD1	0.380482577	0.05126674	0.413	0.386	1	Ventral	KMT2C
MMS22L	0.380539455	-0.153522732	0.39	0.43	1	Ventral	KMT2C
ABCB7	0.380635548	0.052942647	0.414	0.386	1	Ventral	KMT2C
VEGFB	0.381325649	-0.060838764	0.232	0.236	1	Ventral	KMT2C
LRP1	0.381348704	-0.053814106	0.391	0.388	1	Ventral	KMT2C
GOPC	0.381569001	0.063740131	0.437	0.388	1	Ventral	KMT2C
PIP5K1A	0.382035958	0.059083626	0.444	0.418	1	Ventral	KMT2C
NMNAT3	0.38223384	0.05664219	0.269	0.257	1	Ventral	KMT2C
ZNF189	0.382505484	-0.052794208	0.272	0.278	1	Ventral	KMT2C
RGS7	0.382845301	-0.060041253	0.118	0.117	1	Ventral	KMT2C
SHCBP1	0.382964025	-0.052088814	0.169	0.184	1	Ventral	KMT2C
SYNC	0.3829874	0.103156752	0.418	0.37	1	Ventral	KMT2C
MBIP	0.383082374	0.095865712	0.408	0.376	1	Ventral	KMT2C
AL022068.1	0.383190795	-0.062215965	0.15	0.188	1	Ventral	KMT2C
CLIP3	0.383292941	0.114060532	0.541	0.47	1	Ventral	KMT2C
CCDC171	0.383806987	-0.09927665	0.402	0.392	1	Ventral	KMT2C
RPA3	0.385178053	-0.06313596	0.349	0.355	1	Ventral	KMT2C
ZNF445	0.38539803	-0.068523751	0.349	0.355	1	Ventral	KMT2C
GMFB	0.385568271	0.050689238	0.393	0.355	1	Ventral	KMT2C
PARP1	0.385577694	0.050569011	0.736	0.704	1	Ventral	KMT2C
CAMLG	0.386288293	0.166776251	0.672	0.61	1	Ventral	KMT2C
GCFC2	0.386358566	0.051837712	0.431	0.399	1	Ventral	KMT2C
ST13	0.386692816	0.072068617	0.845	0.833	1	Ventral	KMT2C
TCEAL3	0.38719941	0.050100742	0.655	0.622	1	Ventral	KMT2C
HIPK3	0.387391807	-0.070098796	0.413	0.405	1	Ventral	KMT2C
ANKRD11	0.387532875	0.054709094	0.776	0.743	1	Ventral	KMT2C
EIF3F	0.38757363	0.113972371	0.788	0.735	1	Ventral	KMT2C
RNF214	0.388416614	-0.061460484	0.358	0.353	1	Ventral	KMT2C
GABARAP	0.388590902	0.108794023	0.214	0.134	1	Ventral	KMT2C
FBXO7	0.389619161	0.050193272	0.302	0.24	1	Ventral	KMT2C
SNHG32	0.390597506	0.122304359	0.459	0.395	1	Ventral	KMT2C
AC012358.3	0.390906748	0.195254766	0.495	0.405	1	Ventral	KMT2C
SHTN1	0.391282281	0.06721172	0.413	0.413	1	Ventral	KMT2C
YLPM1	0.391347121	0.069550619	0.639	0.612	1	Ventral	KMT2C
VCP	0.391558978	-0.069181107	0.517	0.522	1	Ventral	KMT2C
KTN1	0.391620888	0.090119074	0.698	0.653	1	Ventral	KMT2C
GAD1	0.392154265	0.164504089	0.523	0.472	1	Ventral	KMT2C
NSA2	0.392452385	0.075034161	0.772	0.747	1	Ventral	KMT2C
MYO1E	0.3926735	-0.076565433	0.423	0.438	1	Ventral	KMT2C
ZSWIM5	0.392966216	-0.090721889	0.552	0.532	1	Ventral	KMT2C
STXBP1	0.393627902	-0.069491832	0.346	0.34	1	Ventral	KMT2C
LSM10	0.393921962	0.052724353	0.291	0.265	1	Ventral	KMT2C
ARL16	0.393991622	-0.058425821	0.281	0.28	1	Ventral	KMT2C
DCTN3	0.394782403	-0.083914556	0.368	0.392	1	Ventral	KMT2C
PEA15	0.395571268	0.071525459	0.583	0.537	1	Ventral	KMT2C
RELCH	0.395698978	-0.064527301	0.46	0.463	1	Ventral	KMT2C
VPS9D1	0.39604039	-0.051871916	0.158	0.171	1	Ventral	KMT2C
DNAH11	0.396876654	0.133622205	0.307	0.257	1	Ventral	KMT2C
RPS5	0.397015094	0.15641393	0.929	0.883	1	Ventral	KMT2C
ITM2B	0.397321319	0.10010795	0.793	0.741	1	Ventral	KMT2C
VPS29	0.39842619	0.075389095	0.563	0.518	1	Ventral	KMT2C
PACS1	0.398556166	-0.08088279	0.568	0.585	1	Ventral	KMT2C
RPS6	0.398852554	0.075926541	0.968	0.95	1	Ventral	KMT2C
MYO9B	0.399515924	-0.069124178	0.464	0.478	1	Ventral	KMT2C
GATM	0.399583497	0.064599787	0.326	0.288	1	Ventral	KMT2C
CDON	0.400472859	0.068453825	0.197	0.154	1	Ventral	KMT2C
RBMX	0.400867769	0.103780475	0.892	0.856	1	Ventral	KMT2C
MAML2	0.401017521	0.093573161	0.88	0.871	1	Ventral	KMT2C
COPA	0.401085002	0.054717682	0.606	0.587	1	Ventral	KMT2C
EIF4G1	0.40125938	-0.052270238	0.344	0.359	1	Ventral	KMT2C
NAPB	0.401773074	-0.061015749	0.174	0.171	1	Ventral	KMT2C
NDST4	0.401900235	-0.067588959	0.063	0.075	1	Ventral	KMT2C
SCAMP1	0.402146757	0.052792231	0.393	0.313	1	Ventral	KMT2C
MFSD14C	0.402324728	-0.061350584	0.564	0.557	1	Ventral	KMT2C
RFC4	0.402984522	-0.052909535	0.23	0.24	1	Ventral	KMT2C
C2orf69	0.403876472	-0.050603706	0.292	0.292	1	Ventral	KMT2C
HMGB2	0.404489679	-0.166199681	0.462	0.455	1	Ventral	KMT2C
TERF2IP	0.405254943	0.079511956	0.706	0.645	1	Ventral	KMT2C
SPC25	0.40608327	-0.056363291	0.267	0.288	1	Ventral	KMT2C
PPP4R3A	0.406530957	-0.078457653	0.543	0.543	1	Ventral	KMT2C
RBM17	0.406571338	0.068329695	0.558	0.505	1	Ventral	KMT2C
C1orf159	0.406896691	-0.06435648	0.275	0.296	1	Ventral	KMT2C
POLR2I	0.406928613	0.054415034	0.277	0.251	1	Ventral	KMT2C
PINK1	0.407100966	0.056759684	0.222	0.194	1	Ventral	KMT2C
AC092835.1	0.407474785	-0.053470436	0.296	0.307	1	Ventral	KMT2C
MIR4300HG	0.407496945	-0.061914061	0.091	0.098	1	Ventral	KMT2C
RPS6KA5	0.408007905	-0.065920241	0.354	0.359	1	Ventral	KMT2C
PPM1K	0.408231842	-0.053559236	0.336	0.334	1	Ventral	KMT2C
NDUFA1	0.409312222	0.087718241	0.665	0.595	1	Ventral	KMT2C
KNL1	0.409371692	-0.05486571	0.268	0.284	1	Ventral	KMT2C
MFN1	0.409387731	0.062525141	0.378	0.349	1	Ventral	KMT2C
MTMR6	0.409461037	-0.082778289	0.277	0.28	1	Ventral	KMT2C
EYA4	0.410117017	0.06347474	0.133	0.127	1	Ventral	KMT2C
HPS4	0.410241736	-0.058778957	0.233	0.238	1	Ventral	KMT2C
CHMP2A	0.411305428	0.086827459	0.606	0.543	1	Ventral	KMT2C
TRMT10C	0.412316297	0.090507025	0.455	0.403	1	Ventral	KMT2C
BEX5	0.412541574	0.098226626	0.284	0.232	1	Ventral	KMT2C
USP15	0.412692087	-0.063899921	0.653	0.651	1	Ventral	KMT2C
YAP1	0.412717401	0.055056898	0.326	0.313	1	Ventral	KMT2C
AC109927.1	0.412834811	-0.091077748	0.192	0.188	1	Ventral	KMT2C
HTT	0.413744209	-0.073114577	0.45	0.463	1	Ventral	KMT2C
CHCHD2	0.416116108	-0.114793232	0.7	0.72	1	Ventral	KMT2C
ZFAND6	0.416794338	0.08257828	0.751	0.718	1	Ventral	KMT2C
RPL7L1	0.41695762	0.058673527	0.617	0.568	1	Ventral	KMT2C
SS18	0.416962579	-0.064535465	0.382	0.372	1	Ventral	KMT2C
RUNX1T1	0.417496879	0.498836187	0.294	0.253	1	Ventral	KMT2C
SRBD1	0.418813076	-0.064497829	0.409	0.424	1	Ventral	KMT2C
SLCO5A1	0.419864262	-0.136864528	0.156	0.157	1	Ventral	KMT2C
SIPA1L1	0.420680136	0.064026767	0.757	0.727	1	Ventral	KMT2C
FAM13A	0.420794391	0.05926251	0.453	0.438	1	Ventral	KMT2C
MYH10	0.422904446	-0.072519178	0.759	0.768	1	Ventral	KMT2C
QSER1	0.422922451	-0.0771323	0.6	0.578	1	Ventral	KMT2C
FAM53C	0.423785137	0.05296149	0.297	0.263	1	Ventral	KMT2C
NRDC	0.423945015	-0.0519309	0.648	0.685	1	Ventral	KMT2C
KIAA2026	0.424183115	-0.061493871	0.597	0.582	1	Ventral	KMT2C
TCEA1	0.424871517	0.058058603	0.468	0.432	1	Ventral	KMT2C
ELAVL3	0.42531411	-0.052020417	0.667	0.649	1	Ventral	KMT2C
LINC00632	0.425320598	0.097932679	0.697	0.653	1	Ventral	KMT2C
PLEKHA6	0.42538302	0.172153095	0.532	0.478	1	Ventral	KMT2C
IFT81	0.425717009	-0.054074399	0.484	0.486	1	Ventral	KMT2C
RPL24	0.425983861	0.141378224	0.88	0.82	1	Ventral	KMT2C
PTPRM	0.426469435	0.051729741	0.312	0.286	1	Ventral	KMT2C
ZNF583	0.42693089	-0.077032116	0.266	0.242	1	Ventral	KMT2C
ZNF326	0.427153494	-0.067994016	0.653	0.637	1	Ventral	KMT2C
ADCY8	0.428504618	0.064788603	0.114	0.086	1	Ventral	KMT2C
EPB41	0.429340464	-0.062196408	0.325	0.334	1	Ventral	KMT2C
CENPO	0.429980963	-0.051835805	0.212	0.223	1	Ventral	KMT2C
NMNAT2	0.430761729	0.08507332	0.277	0.23	1	Ventral	KMT2C
VPS13A	0.431215495	-0.065375941	0.365	0.392	1	Ventral	KMT2C
PDE4DIP	0.432359341	-0.085326672	0.604	0.612	1	Ventral	KMT2C
ADCY5	0.432715514	-0.071985043	0.103	0.102	1	Ventral	KMT2C
TMEM196	0.433037186	0.065947918	0.134	0.121	1	Ventral	KMT2C
CCDC57	0.433362898	-0.111404898	0.278	0.278	1	Ventral	KMT2C
EYS	0.434155759	-0.115559024	0.107	0.102	1	Ventral	KMT2C
EGR1	0.434702155	-0.129820413	0.658	0.704	1	Ventral	KMT2C
THSD4-AS1	0.434971658	-0.132326126	0.771	0.77	1	Ventral	KMT2C
UPF3B	0.435823795	0.057130678	0.5	0.455	1	Ventral	KMT2C
ZNF462	0.435850308	0.091603484	0.787	0.758	1	Ventral	KMT2C
CCDC115	0.436804923	0.050910086	0.182	0.159	1	Ventral	KMT2C
SHROOM3	0.437640932	-0.057610977	0.363	0.367	1	Ventral	KMT2C
EPB41L5	0.437762892	-0.056764193	0.673	0.66	1	Ventral	KMT2C
COMMD2	0.437974258	-0.088142704	0.5	0.497	1	Ventral	KMT2C
MAP3K20	0.438705389	0.092541327	0.594	0.547	1	Ventral	KMT2C
NUP160	0.44070199	-0.050170229	0.559	0.57	1	Ventral	KMT2C
HSPA4	0.440806221	-0.068995957	0.531	0.539	1	Ventral	KMT2C
TPST1	0.441550039	-0.120331187	0.606	0.595	1	Ventral	KMT2C
ODC1	0.442431816	-0.054090898	0.395	0.418	1	Ventral	KMT2C
GMNN	0.442947376	-0.099037017	0.378	0.392	1	Ventral	KMT2C
ZSCAN18	0.443410398	0.056058373	0.355	0.311	1	Ventral	KMT2C
RAB6A	0.443677905	0.06085779	0.69	0.658	1	Ventral	KMT2C
H2AC11	0.444262519	-0.160202071	0.225	0.248	1	Ventral	KMT2C
ACAT1	0.444838127	0.05878742	0.357	0.328	1	Ventral	KMT2C
ANGPT1	0.446600268	-0.070499374	0.055	0.079	1	Ventral	KMT2C
RGS20	0.4466066	-0.066389791	0.198	0.242	1	Ventral	KMT2C
MYL12B	0.446869753	0.086143628	0.771	0.747	1	Ventral	KMT2C
PCMTD1	0.447365474	0.094386493	0.709	0.656	1	Ventral	KMT2C
TALDO1	0.447541035	-0.061498465	0.591	0.572	1	Ventral	KMT2C
AOPEP	0.44876687	-0.063203177	0.59	0.57	1	Ventral	KMT2C
HGSNAT	0.448811223	0.050757108	0.329	0.294	1	Ventral	KMT2C
MIRLET7BHG	0.449590707	-0.101367743	0.378	0.376	1	Ventral	KMT2C
AC112206.2	0.450012964	0.05392262	0.063	0.052	1	Ventral	KMT2C
C12orf4	0.45004928	-0.057527695	0.262	0.278	1	Ventral	KMT2C
FAT1	0.450191961	-0.05758403	0.358	0.374	1	Ventral	KMT2C
NRG1	0.451294609	-0.051980686	0.126	0.138	1	Ventral	KMT2C
KIF3B	0.451527589	0.062487705	0.497	0.426	1	Ventral	KMT2C
SRRT	0.452262573	-0.050929282	0.385	0.382	1	Ventral	KMT2C
ATP5MPL	0.452629366	0.086134574	0.804	0.749	1	Ventral	KMT2C
ZMYND8	0.454693296	0.104483114	0.749	0.716	1	Ventral	KMT2C
CREM	0.454774191	0.062179509	0.506	0.482	1	Ventral	KMT2C
CNBP	0.454934296	0.06140202	0.712	0.662	1	Ventral	KMT2C
ZGRF1	0.455102493	-0.065347473	0.257	0.276	1	Ventral	KMT2C
GSTM3	0.455825409	0.060333979	0.412	0.376	1	Ventral	KMT2C
DENND6A	0.456025574	0.053117301	0.431	0.397	1	Ventral	KMT2C
ZDHHC13	0.456148237	-0.068226912	0.257	0.261	1	Ventral	KMT2C
MT-CO3	0.456213624	0.08988877	0.995	0.994	1	Ventral	KMT2C
DDR1	0.457229625	-0.072966917	0.429	0.447	1	Ventral	KMT2C
ATG101	0.457467287	-0.067277723	0.225	0.238	1	Ventral	KMT2C
PSMB6	0.457792255	0.066351312	0.717	0.67	1	Ventral	KMT2C
CCNL1	0.458077366	-0.053650183	0.446	0.451	1	Ventral	KMT2C
USP39	0.458154451	0.07292517	0.565	0.511	1	Ventral	KMT2C
RBX1	0.458560811	0.065893831	0.726	0.697	1	Ventral	KMT2C
COG7	0.458832175	0.053302997	0.324	0.28	1	Ventral	KMT2C
SPPL2B	0.458847816	-0.063073439	0.126	0.15	1	Ventral	KMT2C
TGS1	0.459046689	0.059717363	0.372	0.326	1	Ventral	KMT2C
EIF1AX	0.459728225	0.097319881	0.825	0.791	1	Ventral	KMT2C
DDX24	0.459766507	0.099256341	0.814	0.779	1	Ventral	KMT2C
CNTLN	0.460701813	-0.139793139	0.514	0.524	1	Ventral	KMT2C
PIP4K2B	0.460752089	-0.068556561	0.35	0.344	1	Ventral	KMT2C
TSC2	0.460909017	-0.058909476	0.234	0.238	1	Ventral	KMT2C
WDR62	0.46105847	-0.056681107	0.134	0.142	1	Ventral	KMT2C
YIPF6	0.461070928	0.067707374	0.372	0.347	1	Ventral	KMT2C
IGF1R	0.462387656	0.09510258	0.799	0.745	1	Ventral	KMT2C
H2AC6	0.462658796	-0.085402443	0.222	0.236	1	Ventral	KMT2C
DLX6-AS1	0.463835825	-0.054724602	0.728	0.708	1	Ventral	KMT2C
TRIM23	0.464659125	0.08315303	0.379	0.347	1	Ventral	KMT2C
BAZ1A	0.464880966	-0.062801398	0.542	0.555	1	Ventral	KMT2C
STXBP5	0.465087542	-0.084699893	0.405	0.407	1	Ventral	KMT2C
AC087190.1	0.466474368	0.060418051	0.142	0.115	1	Ventral	KMT2C
TP53	0.46683805	0.056859868	0.231	0.223	1	Ventral	KMT2C
PTOV1	0.468391512	0.133508133	0.436	0.376	1	Ventral	KMT2C
NFKB1	0.469079296	-0.053884756	0.234	0.217	1	Ventral	KMT2C
C4orf48	0.469222013	0.0854981	0.286	0.246	1	Ventral	KMT2C
MLLT11	0.469520503	0.176296977	0.874	0.831	1	Ventral	KMT2C
LSM12	0.470035379	-0.065439647	0.376	0.392	1	Ventral	KMT2C
PDGFRA	0.4706115	0.067800394	0.278	0.238	1	Ventral	KMT2C
POLA1	0.471391478	-0.061956937	0.582	0.559	1	Ventral	KMT2C
DNAJB6	0.471741392	0.063296887	0.78	0.745	1	Ventral	KMT2C
FRG1	0.4718639	0.096515514	0.53	0.495	1	Ventral	KMT2C
EXD3	0.472177811	-0.055585142	0.244	0.228	1	Ventral	KMT2C
SPOP	0.47261271	0.058057595	0.524	0.499	1	Ventral	KMT2C
HIF3A	0.473294147	0.06923501	0.311	0.253	1	Ventral	KMT2C
METAP2	0.474925682	0.07639461	0.785	0.72	1	Ventral	KMT2C
DDIT4	0.475453609	0.082776543	0.15	0.127	1	Ventral	KMT2C
ATRAID	0.476187942	0.057689906	0.417	0.395	1	Ventral	KMT2C
IMMP2L	0.476452742	0.071235588	0.621	0.61	1	Ventral	KMT2C
GEN1	0.476613666	-0.083674976	0.246	0.276	1	Ventral	KMT2C
PPA2	0.476991472	-0.053409915	0.416	0.413	1	Ventral	KMT2C
C9orf78	0.477156801	0.056880804	0.445	0.409	1	Ventral	KMT2C
NUSAP1	0.477618636	-0.06227718	0.378	0.405	1	Ventral	KMT2C
CEP128	0.477695911	-0.052537702	0.42	0.434	1	Ventral	KMT2C
TRAPPC8	0.477799591	-0.062144305	0.386	0.407	1	Ventral	KMT2C
PHLPP1	0.479698935	0.069841484	0.84	0.833	1	Ventral	KMT2C
WDR48	0.479765402	0.050197241	0.435	0.395	1	Ventral	KMT2C
NFIX	0.480029633	-0.05974889	0.526	0.53	1	Ventral	KMT2C
RGS6	0.480330717	0.352483061	0.343	0.328	1	Ventral	KMT2C
SDAD1	0.480360784	-0.053092289	0.301	0.292	1	Ventral	KMT2C
BAD	0.481502418	0.052126391	0.407	0.367	1	Ventral	KMT2C
HSPH1	0.482896592	-0.07203663	0.374	0.395	1	Ventral	KMT2C
DLG1	0.483146417	-0.086570361	0.618	0.635	1	Ventral	KMT2C
G3BP1	0.483374979	-0.057133555	0.565	0.574	1	Ventral	KMT2C
MPRIP	0.483414012	-0.073126812	0.457	0.463	1	Ventral	KMT2C
LINC02340	0.483960108	0.054768213	0.298	0.259	1	Ventral	KMT2C
KAT7	0.484453138	0.059238448	0.347	0.322	1	Ventral	KMT2C
BCL6	0.487406071	-0.09191296	0.142	0.138	1	Ventral	KMT2C
SLC25A4	0.487752408	0.076493835	0.492	0.449	1	Ventral	KMT2C
KCNQ3	0.4883055	-0.080056269	0.573	0.553	1	Ventral	KMT2C
PDPN	0.489075891	-0.063010924	0.182	0.186	1	Ventral	KMT2C
YWHAZ	0.489537721	0.09948982	0.882	0.846	1	Ventral	KMT2C
CIT	0.48981334	-0.07153643	0.263	0.282	1	Ventral	KMT2C
CNTN5	0.490219357	-0.076978627	0.064	0.065	1	Ventral	KMT2C
GLIDR	0.4903736	-0.056853392	0.104	0.104	1	Ventral	KMT2C
DOCK3	0.490891978	-0.068175679	0.757	0.768	1	Ventral	KMT2C
NDUFB2	0.490972943	-0.086305891	0.708	0.691	1	Ventral	KMT2C
CENPW	0.491848539	-0.07543952	0.184	0.198	1	Ventral	KMT2C
GULP1	0.49391233	-0.135436843	0.463	0.478	1	Ventral	KMT2C
ADAM17	0.494222531	0.066325424	0.523	0.493	1	Ventral	KMT2C
ROBO1	0.49489947	0.157746219	0.847	0.841	1	Ventral	KMT2C
H3C7	0.495520044	-0.053914674	0.101	0.106	1	Ventral	KMT2C
AC078785.1	0.496182135	0.051664837	0.154	0.136	1	Ventral	KMT2C
GSTCD	0.496560432	-0.070140554	0.395	0.405	1	Ventral	KMT2C
HDX	0.498563848	-0.104627906	0.402	0.405	1	Ventral	KMT2C
PDE8A	0.499272224	-0.067720268	0.39	0.407	1	Ventral	KMT2C
NCAPG	0.499317549	-0.059416898	0.248	0.261	1	Ventral	KMT2C
ZNF367	0.499935158	-0.055628757	0.203	0.219	1	Ventral	KMT2C
DTYMK	0.500847506	-0.069705744	0.394	0.413	1	Ventral	KMT2C
AC011468.3	0.500993405	-0.064373902	0.487	0.514	1	Ventral	KMT2C
CDC42BPA	0.501584392	-0.059172597	0.768	0.783	1	Ventral	KMT2C
SMIM8	0.503216059	0.05610747	0.437	0.411	1	Ventral	KMT2C
ZNF302	0.503642055	0.063177891	0.534	0.503	1	Ventral	KMT2C
VIPR2	0.503938153	-0.124764588	0.08	0.096	1	Ventral	KMT2C
PAFAH1B1	0.504361334	-0.082302736	0.761	0.772	1	Ventral	KMT2C
EIF3L	0.505205629	0.116739942	0.757	0.691	1	Ventral	KMT2C
ELP4	0.50595019	-0.05960236	0.573	0.587	1	Ventral	KMT2C
DHDDS	0.506260996	-0.062455325	0.254	0.282	1	Ventral	KMT2C
LARP4	0.506887342	-0.058668315	0.433	0.453	1	Ventral	KMT2C
SH3BP5	0.507277803	0.052481063	0.238	0.194	1	Ventral	KMT2C
LINC01004	0.507667977	-0.057742226	0.363	0.363	1	Ventral	KMT2C
NCOA4	0.508663515	-0.062514657	0.335	0.322	1	Ventral	KMT2C
HNRNPA3	0.508810464	-0.08762439	0.834	0.827	1	Ventral	KMT2C
HERC2	0.509067181	-0.060627967	0.708	0.697	1	Ventral	KMT2C
MFSD8	0.5099827	0.050595754	0.231	0.205	1	Ventral	KMT2C
HMGCR	0.510578114	-0.071323654	0.293	0.282	1	Ventral	KMT2C
ZNF711	0.510586616	0.058361271	0.47	0.434	1	Ventral	KMT2C
FBN2	0.510737109	0.200629191	0.217	0.177	1	Ventral	KMT2C
RPL7A	0.511177398	0.207553031	0.95	0.935	1	Ventral	KMT2C
CDV3	0.511189003	-0.051904974	0.352	0.353	1	Ventral	KMT2C
HINT2	0.512172909	0.061722699	0.31	0.261	1	Ventral	KMT2C
POLR2A	0.512666687	-0.063870898	0.332	0.332	1	Ventral	KMT2C
SCLT1	0.512755793	-0.134515388	0.602	0.612	1	Ventral	KMT2C
SOD2.1	0.513134655	-0.051742794	0.247	0.251	1	Ventral	KMT2C
MTPN	0.513588015	0.110981043	0.776	0.727	1	Ventral	KMT2C
SETD5	0.515032709	0.066708966	0.8	0.785	1	Ventral	KMT2C
ZKSCAN1	0.515168389	0.058357704	0.723	0.687	1	Ventral	KMT2C
H2AC12	0.516221072	-0.061367997	0.161	0.188	1	Ventral	KMT2C
KLF13	0.517158562	-0.079702832	0.262	0.273	1	Ventral	KMT2C
PAXX	0.51941974	-0.059624792	0.274	0.259	1	Ventral	KMT2C
AP2A2	0.519780887	-0.060735479	0.522	0.518	1	Ventral	KMT2C
GPR173	0.520166566	-0.074335409	0.562	0.559	1	Ventral	KMT2C
KIF1A	0.520247284	-0.144289927	0.509	0.53	1	Ventral	KMT2C
H2AZ1	0.520349475	-0.101899762	0.888	0.86	1	Ventral	KMT2C
DAPK1	0.520461754	0.102982012	0.874	0.86	1	Ventral	KMT2C
BRIP1	0.522466748	-0.140617979	0.303	0.334	1	Ventral	KMT2C
EIF2S2	0.524676484	0.09326032	0.719	0.653	1	Ventral	KMT2C
PFDN4	0.524725034	0.055387485	0.431	0.384	1	Ventral	KMT2C
COX7C	0.524871125	0.060132271	0.954	0.91	1	Ventral	KMT2C
USP46	0.525199241	-0.052422902	0.337	0.361	1	Ventral	KMT2C
EPB41L4A-AS1	0.525583081	0.086484224	0.322	0.278	1	Ventral	KMT2C
CEP78	0.527388185	-0.05235269	0.414	0.418	1	Ventral	KMT2C
GOLGA2	0.527812395	0.059878043	0.334	0.296	1	Ventral	KMT2C
CALM2	0.528054995	-0.07975977	0.316	0.353	1	Ventral	KMT2C
TMEM131	0.528128017	0.053943091	0.693	0.71	1	Ventral	KMT2C
ATP6V0A1	0.52841419	-0.075321368	0.452	0.445	1	Ventral	KMT2C
PPP1CC	0.529970911	0.059865721	0.564	0.516	1	Ventral	KMT2C
NCAPD2	0.533612082	-0.054739577	0.3	0.307	1	Ventral	KMT2C
SUGP2	0.534007321	-0.086694401	0.462	0.468	1	Ventral	KMT2C
UBE2V2	0.534132122	0.057340829	0.604	0.557	1	Ventral	KMT2C
ANP32B	0.534323827	-0.05468198	0.533	0.539	1	Ventral	KMT2C
ATXN7L1	0.534580305	-0.091666812	0.435	0.422	1	Ventral	KMT2C
KLHL7	0.534739343	0.076683103	0.686	0.626	1	Ventral	KMT2C
RBM4B	0.534975076	0.063521882	0.426	0.374	1	Ventral	KMT2C
TOX2	0.535226671	-0.059984579	0.199	0.188	1	Ventral	KMT2C
MECP2	0.53636206	-0.056094886	0.493	0.486	1	Ventral	KMT2C
SPTAN1	0.536602876	-0.084839128	0.749	0.756	1	Ventral	KMT2C
SENP5	0.537354174	-0.08674704	0.609	0.599	1	Ventral	KMT2C
PHF6	0.537909613	-0.112003027	0.529	0.537	1	Ventral	KMT2C
CBX5	0.537992717	-0.063455108	0.774	0.779	1	Ventral	KMT2C
RPL36AL	0.538086201	0.054004229	0.848	0.812	1	Ventral	KMT2C
FOXG1	0.538306031	0.104060677	0.821	0.812	1	Ventral	KMT2C
AC104041.1	0.538777653	-0.098425107	0.558	0.543	1	Ventral	KMT2C
RAI14	0.538808872	-0.087052631	0.292	0.313	1	Ventral	KMT2C
UCHL1	0.539827051	0.085854759	0.794	0.735	1	Ventral	KMT2C
AC074032.1	0.539945482	0.083896987	0.524	0.493	1	Ventral	KMT2C
EFNA5	0.54014641	0.221495277	0.304	0.253	1	Ventral	KMT2C
LRATD1	0.540616779	0.098422069	0.174	0.129	1	Ventral	KMT2C
FAM76B	0.5425128	-0.05903881	0.348	0.336	1	Ventral	KMT2C
ARHGAP33	0.543299299	-0.059659473	0.138	0.144	1	Ventral	KMT2C
FBXO33	0.543942925	-0.068903837	0.36	0.37	1	Ventral	KMT2C
MAMLD1	0.544315585	-0.071125059	0.254	0.267	1	Ventral	KMT2C
CA5B	0.545948096	-0.093885404	0.511	0.507	1	Ventral	KMT2C
ADCY2	0.546903646	0.123841007	0.142	0.121	1	Ventral	KMT2C
SORT1	0.548187097	-0.06403763	0.622	0.622	1	Ventral	KMT2C
CYLD	0.54870409	-0.055765551	0.151	0.129	1	Ventral	KMT2C
TCF12	0.54935304	0.112977947	0.971	0.977	1	Ventral	KMT2C
NRXN2	0.551735901	-0.065757304	0.324	0.307	1	Ventral	KMT2C
UBE2H	0.552471744	0.086065081	0.707	0.664	1	Ventral	KMT2C
H4C8	0.554311938	-0.096165214	0.1	0.132	1	Ventral	KMT2C
FAF1	0.554669015	-0.102059766	0.774	0.775	1	Ventral	KMT2C
GOLGA1	0.554933508	0.055258263	0.28	0.276	1	Ventral	KMT2C
AC091057.6	0.555553807	-0.123540462	0.278	0.296	1	Ventral	KMT2C
DTL	0.555714819	-0.088537518	0.249	0.246	1	Ventral	KMT2C
PRKD1	0.555907607	-0.067086761	0.482	0.503	1	Ventral	KMT2C
TFRC	0.557153982	-0.050240057	0.283	0.253	1	Ventral	KMT2C
MPP5	0.557790355	-0.063210813	0.372	0.388	1	Ventral	KMT2C
ALMS1	0.558799617	-0.07224791	0.551	0.57	1	Ventral	KMT2C
KIZ	0.559064111	0.057745323	0.267	0.228	1	Ventral	KMT2C
CLPTM1L	0.559516387	-0.054984833	0.166	0.163	1	Ventral	KMT2C
TTC37	0.560089403	-0.06039873	0.627	0.622	1	Ventral	KMT2C
DIDO1	0.561483743	-0.052516718	0.396	0.386	1	Ventral	KMT2C
ENOPH1	0.56330358	0.076525888	0.407	0.372	1	Ventral	KMT2C
FAM162A	0.563388229	0.062212987	0.33	0.322	1	Ventral	KMT2C
NREP	0.564286339	0.142066946	0.826	0.793	1	Ventral	KMT2C
LINC00486	0.564640867	0.057323304	0.683	0.643	1	Ventral	KMT2C
NSD2	0.564896195	-0.104471056	0.707	0.72	1	Ventral	KMT2C
C2orf68	0.565525706	-0.055108123	0.191	0.175	1	Ventral	KMT2C
KCNH8	0.56608502	-0.120675867	0.441	0.418	1	Ventral	KMT2C
HINFP	0.566659344	0.051773717	0.164	0.132	1	Ventral	KMT2C
DUSP6	0.567315285	0.077784159	0.145	0.106	1	Ventral	KMT2C
NME3	0.567711994	-0.051588823	0.261	0.259	1	Ventral	KMT2C
HADHA	0.567902498	0.065257529	0.614	0.564	1	Ventral	KMT2C
PTP4A1	0.56853638	0.073013173	0.492	0.434	1	Ventral	KMT2C
C21orf58	0.568596872	-0.091486525	0.274	0.288	1	Ventral	KMT2C
AKT1	0.569869028	-0.063299802	0.169	0.177	1	Ventral	KMT2C
CRB1	0.569981303	-0.076833313	0.713	0.724	1	Ventral	KMT2C
DDX39A	0.571619132	-0.067418083	0.27	0.301	1	Ventral	KMT2C
EMC10	0.57204349	0.051307034	0.356	0.347	1	Ventral	KMT2C
FAT3	0.572847704	-0.067651363	0.428	0.447	1	Ventral	KMT2C
SPPL2A	0.573031664	0.050879502	0.51	0.474	1	Ventral	KMT2C
HDGF	0.573073775	-0.08473616	0.41	0.415	1	Ventral	KMT2C
URM1	0.574022136	-0.058746651	0.314	0.296	1	Ventral	KMT2C
MBOAT2	0.574433731	-0.067275804	0.629	0.599	1	Ventral	KMT2C
KLHDC8A	0.576767738	-0.100867085	0.614	0.612	1	Ventral	KMT2C
GCDH	0.576839927	-0.064773108	0.22	0.257	1	Ventral	KMT2C
ESRRG	0.577480983	0.128581339	0.334	0.296	1	Ventral	KMT2C
KANK1	0.577831525	0.108263544	0.436	0.409	1	Ventral	KMT2C
PBX1	0.578455856	0.075562814	0.928	0.912	1	Ventral	KMT2C
MRFAP1	0.579253227	0.061256565	0.772	0.704	1	Ventral	KMT2C
UNC13B	0.5798565	-0.07259889	0.339	0.351	1	Ventral	KMT2C
PICALM	0.580979065	0.060510724	0.674	0.647	1	Ventral	KMT2C
TSPAN18	0.582474933	-0.054406624	0.186	0.19	1	Ventral	KMT2C
EIF4A2	0.582853207	0.055382824	0.787	0.743	1	Ventral	KMT2C
RNF213	0.583229711	-0.066841177	0.431	0.443	1	Ventral	KMT2C
ERC2	0.584807343	-0.094642713	0.464	0.457	1	Ventral	KMT2C
ORC4	0.585116163	0.067348285	0.603	0.551	1	Ventral	KMT2C
EIF3I	0.585211706	0.070127814	0.618	0.589	1	Ventral	KMT2C
SDK1	0.585748475	-0.06688119	0.589	0.62	1	Ventral	KMT2C
UPP2	0.585974019	0.053419225	0.155	0.123	1	Ventral	KMT2C
ID3	0.586449195	-0.091889608	0.1	0.113	1	Ventral	KMT2C
WDPCP	0.587012744	-0.082906552	0.567	0.559	1	Ventral	KMT2C
DLX2	0.587744074	-0.053779959	0.478	0.461	1	Ventral	KMT2C
UBA52	0.588440382	0.125374718	0.944	0.929	1	Ventral	KMT2C
BDP1	0.590320912	-0.072314251	0.646	0.645	1	Ventral	KMT2C
MIA3	0.590336814	-0.050634966	0.474	0.48	1	Ventral	KMT2C
XKR4	0.591209332	0.076725573	0.148	0.127	1	Ventral	KMT2C
FAM172A	0.591443203	-0.051521816	0.873	0.891	1	Ventral	KMT2C
DTNA	0.593529168	0.063358916	0.507	0.434	1	Ventral	KMT2C
CSNK1E	0.596275597	0.05694182	0.47	0.411	1	Ventral	KMT2C
CBX3	0.596553927	0.059829489	0.908	0.875	1	Ventral	KMT2C
NCAM1	0.596726857	-0.084771628	0.908	0.912	1	Ventral	KMT2C
LINC02062	0.597022645	-0.050861241	0.206	0.225	1	Ventral	KMT2C
KIF15	0.597658113	-0.053691696	0.273	0.294	1	Ventral	KMT2C
BASP1-AS1	0.598509868	-0.109552198	0.134	0.152	1	Ventral	KMT2C
CENPU	0.598712382	-0.082284839	0.318	0.34	1	Ventral	KMT2C
DLX1	0.598763877	0.051620038	0.66	0.639	1	Ventral	KMT2C
CUTA	0.600872	0.072585708	0.659	0.587	1	Ventral	KMT2C
CBLB	0.60450011	0.067194904	0.592	0.534	1	Ventral	KMT2C
H1-3	0.604914483	-0.17563637	0.355	0.363	1	Ventral	KMT2C
RPL7	0.605018031	0.192037805	0.975	0.954	1	Ventral	KMT2C
TIAM2	0.606334967	0.063645095	0.767	0.743	1	Ventral	KMT2C
RUFY3	0.606355151	0.101689842	0.877	0.843	1	Ventral	KMT2C
MPHOSPH6	0.606678416	0.052203384	0.376	0.34	1	Ventral	KMT2C
CSE1L	0.606692812	-0.062598667	0.482	0.48	1	Ventral	KMT2C
ICE1	0.608132102	-0.050112521	0.424	0.443	1	Ventral	KMT2C
MRPL16	0.608476979	-0.056152862	0.367	0.359	1	Ventral	KMT2C
PRKD3	0.608566548	-0.050883154	0.463	0.455	1	Ventral	KMT2C
VPS50	0.608686746	-0.051352337	0.407	0.395	1	Ventral	KMT2C
SMC5	0.608819154	-0.085442578	0.706	0.714	1	Ventral	KMT2C
CHCHD1	0.609823708	-0.050126073	0.474	0.461	1	Ventral	KMT2C
IFI27L2	0.610427719	0.089054664	0.589	0.553	1	Ventral	KMT2C
CNOT6L	0.61258816	0.05060649	0.377	0.344	1	Ventral	KMT2C
ANKRD44	0.612775709	-0.087929948	0.511	0.495	1	Ventral	KMT2C
SEC62	0.613341755	0.066329085	0.787	0.766	1	Ventral	KMT2C
PIK3R1	0.615280593	-0.07336739	0.57	0.562	1	Ventral	KMT2C
PPP1R1C	0.61594688	0.068382403	0.124	0.111	1	Ventral	KMT2C
TRIM37	0.616288271	-0.073195413	0.425	0.428	1	Ventral	KMT2C
MRPL52	0.618338026	0.053290098	0.496	0.461	1	Ventral	KMT2C
DCAF1	0.61922939	-0.051824039	0.321	0.305	1	Ventral	KMT2C
RPL38	0.620987034	0.071090636	0.972	0.962	1	Ventral	KMT2C
MYT1	0.623564513	-0.059076203	0.207	0.223	1	Ventral	KMT2C
ANO5	0.623612657	-0.068988161	0.207	0.209	1	Ventral	KMT2C
DENND2A	0.623820683	0.100909112	0.505	0.48	1	Ventral	KMT2C
SF3B6	0.626236478	0.065004844	0.712	0.683	1	Ventral	KMT2C
MOB3B	0.626309965	0.060657848	0.585	0.57	1	Ventral	KMT2C
ETV1	0.628220345	0.128368909	0.589	0.532	1	Ventral	KMT2C
ZNRF1	0.628279691	-0.054696627	0.369	0.363	1	Ventral	KMT2C
UTP3	0.628565345	0.054361965	0.245	0.223	1	Ventral	KMT2C
PSMD1	0.62857083	-0.060163188	0.647	0.662	1	Ventral	KMT2C
CENPK	0.628852273	-0.10654747	0.323	0.357	1	Ventral	KMT2C
PLOD2	0.629588808	0.057676961	0.264	0.238	1	Ventral	KMT2C
CCNB1IP1	0.63098854	0.06491223	0.385	0.357	1	Ventral	KMT2C
MRPS33	0.632440339	0.056386532	0.408	0.38	1	Ventral	KMT2C
INVS	0.634143689	-0.070273645	0.601	0.591	1	Ventral	KMT2C
YPEL3	0.635162399	0.058542152	0.342	0.296	1	Ventral	KMT2C
IQCJ-SCHIP1	0.63595185	0.050586284	0.23	0.232	1	Ventral	KMT2C
C12orf57	0.63665551	0.077187648	0.889	0.856	1	Ventral	KMT2C
COX7A2	0.636882459	0.121141495	0.857	0.827	1	Ventral	KMT2C
CSRP2	0.63736507	-0.18874078	0.436	0.445	1	Ventral	KMT2C
LSM4	0.638933548	-0.08784226	0.609	0.608	1	Ventral	KMT2C
RASD2	0.63923594	0.052070516	0.076	0.056	1	Ventral	KMT2C
SAMD4A	0.639572306	-0.063478139	0.327	0.338	1	Ventral	KMT2C
EXOC6B	0.639838452	-0.071982034	0.84	0.82	1	Ventral	KMT2C
PCGF5	0.640445198	-0.060789491	0.322	0.34	1	Ventral	KMT2C
GMPS	0.641265611	-0.060287187	0.452	0.459	1	Ventral	KMT2C
SLC25A12	0.641738159	0.072410881	0.793	0.772	1	Ventral	KMT2C
CTNND1	0.643037018	0.054501324	0.501	0.438	1	Ventral	KMT2C
TSTD2	0.643796568	-0.073540136	0.484	0.47	1	Ventral	KMT2C
SYN2	0.644132927	-0.062156078	0.527	0.524	1	Ventral	KMT2C
AC092958.1	0.644902454	0.060781894	0.344	0.328	1	Ventral	KMT2C
GAREM1	0.644970419	-0.073148172	0.547	0.547	1	Ventral	KMT2C
RNF181	0.645161045	0.061483103	0.243	0.221	1	Ventral	KMT2C
LZTS1	0.645644023	-0.085826417	0.28	0.294	1	Ventral	KMT2C
IGBP1	0.648255959	0.058353405	0.563	0.501	1	Ventral	KMT2C
SH3BGRL3	0.648447734	0.084218441	0.797	0.77	1	Ventral	KMT2C
KCNQ5	0.648693341	-0.06462791	0.083	0.088	1	Ventral	KMT2C
CECR2	0.649435225	0.052048516	0.763	0.758	1	Ventral	KMT2C
TULP4	0.650922002	-0.089133601	0.734	0.745	1	Ventral	KMT2C
FLAD1	0.651410135	-0.05290032	0.231	0.223	1	Ventral	KMT2C
RPS23	0.652711447	0.089613175	0.982	0.967	1	Ventral	KMT2C
LARP1B	0.653128114	-0.080910197	0.424	0.424	1	Ventral	KMT2C
H1-4	0.654975325	-0.201054292	0.44	0.461	1	Ventral	KMT2C
AGT	0.654977378	-0.056595628	0.122	0.148	1	Ventral	KMT2C
RACGAP1	0.655503016	-0.093412107	0.273	0.278	1	Ventral	KMT2C
GADD45G	0.656061709	-0.052847003	0.337	0.357	1	Ventral	KMT2C
RANBP17	0.657332828	-0.06768833	0.549	0.555	1	Ventral	KMT2C
PCYOX1	0.657818241	0.059160006	0.351	0.332	1	Ventral	KMT2C
H3-3B	0.660921482	0.171876629	0.988	0.985	1	Ventral	KMT2C
SMC2	0.661553565	-0.053557711	0.368	0.382	1	Ventral	KMT2C
ZNF197	0.663919637	-0.052999237	0.473	0.468	1	Ventral	KMT2C
ATP5F1C	0.664050775	0.050433982	0.547	0.511	1	Ventral	KMT2C
PTPRJ	0.664702482	-0.050223147	0.378	0.378	1	Ventral	KMT2C
MINDY2	0.665203616	0.050836317	0.467	0.432	1	Ventral	KMT2C
RERE	0.666396111	0.069644784	0.959	0.958	1	Ventral	KMT2C
CAP2	0.666923477	-0.098839336	0.423	0.405	1	Ventral	KMT2C
SLC4A4	0.667972487	0.13218594	0.446	0.411	1	Ventral	KMT2C
AACS	0.669607494	-0.072952219	0.16	0.169	1	Ventral	KMT2C
FAM217B	0.672026044	0.064981179	0.234	0.211	1	Ventral	KMT2C
EID1	0.67209199	0.05159071	0.917	0.887	1	Ventral	KMT2C
TBL1X	0.673067974	-0.062370344	0.707	0.71	1	Ventral	KMT2C
ANOS1	0.673332477	-0.050322082	0.087	0.1	1	Ventral	KMT2C
TIPRL	0.673841586	0.066101739	0.521	0.499	1	Ventral	KMT2C
TSN	0.674250739	0.050485295	0.371	0.34	1	Ventral	KMT2C
RPL34	0.675098468	0.162002775	0.986	0.977	1	Ventral	KMT2C
ACOX1	0.676043769	-0.059190242	0.324	0.33	1	Ventral	KMT2C
MAP4	0.676955124	-0.065488658	0.826	0.808	1	Ventral	KMT2C
RBIS	0.677355927	0.059666693	0.557	0.509	1	Ventral	KMT2C
DYRK1A	0.679250054	-0.07123133	0.69	0.695	1	Ventral	KMT2C
TCEAL4	0.679663526	0.120321258	0.94	0.929	1	Ventral	KMT2C
HS2ST1	0.680239059	-0.052464249	0.337	0.328	1	Ventral	KMT2C
LIN54	0.680614873	-0.053758419	0.291	0.282	1	Ventral	KMT2C
EHMT1	0.680677129	-0.077478895	0.703	0.699	1	Ventral	KMT2C
ATP5F1B	0.680937876	0.075199139	0.774	0.731	1	Ventral	KMT2C
CHL1	0.684279773	-0.092922694	0.463	0.497	1	Ventral	KMT2C
DCUN1D5	0.684321717	-0.084340758	0.355	0.363	1	Ventral	KMT2C
NIFK-AS1	0.684954416	0.050626736	0.284	0.278	1	Ventral	KMT2C
POFUT1	0.688507502	-0.058238857	0.239	0.228	1	Ventral	KMT2C
UNC80	0.689501112	0.061598187	0.28	0.24	1	Ventral	KMT2C
RTTN	0.691263603	-0.051199669	0.36	0.363	1	Ventral	KMT2C
VPS28	0.692350982	0.061124006	0.706	0.67	1	Ventral	KMT2C
RPTOR	0.693550776	-0.079591038	0.4	0.386	1	Ventral	KMT2C
PARP11	0.693873785	-0.068619978	0.465	0.466	1	Ventral	KMT2C
MRPS27	0.693951447	0.055105616	0.33	0.317	1	Ventral	KMT2C
TRAPPC6B	0.694170976	-0.056752595	0.239	0.234	1	Ventral	KMT2C
SETBP1	0.69550336	-0.139334911	0.793	0.797	1	Ventral	KMT2C
TMEM160	0.695956234	0.077834474	0.433	0.38	1	Ventral	KMT2C
WDR7	0.6971232	-0.075943601	0.561	0.547	1	Ventral	KMT2C
SREK1	0.699252303	-0.070027981	0.546	0.532	1	Ventral	KMT2C
POTEF	0.700183431	-0.083776216	0.225	0.23	1	Ventral	KMT2C
PLEKHH2	0.700456425	0.127142543	0.323	0.288	1	Ventral	KMT2C
LRRC7	0.701715524	0.080830262	0.559	0.539	1	Ventral	KMT2C
RELL1	0.702884772	-0.07061924	0.325	0.338	1	Ventral	KMT2C
TMPO	0.703373723	-0.054565665	0.632	0.647	1	Ventral	KMT2C
NFE2L1	0.7045829	-0.088006869	0.389	0.405	1	Ventral	KMT2C
TPP2	0.704654192	-0.064521061	0.402	0.415	1	Ventral	KMT2C
KCNB2	0.705727664	-0.226376435	0.61	0.624	1	Ventral	KMT2C
PDIA4	0.712628149	-0.060042151	0.365	0.347	1	Ventral	KMT2C
RAC1	0.713960327	0.069205004	0.676	0.622	1	Ventral	KMT2C
RPS16	0.715173178	0.239285355	0.957	0.921	1	Ventral	KMT2C
GRIPAP1	0.717424766	-0.062997024	0.43	0.43	1	Ventral	KMT2C
RSF1	0.719510203	0.068692727	0.881	0.879	1	Ventral	KMT2C
LINC00473	0.720531117	-0.053841216	0.158	0.169	1	Ventral	KMT2C
CPSF6	0.721499891	-0.06497839	0.624	0.624	1	Ventral	KMT2C
GPC1	0.72150577	-0.060272347	0.2	0.211	1	Ventral	KMT2C
CDK8	0.721741468	-0.091434312	0.515	0.514	1	Ventral	KMT2C
RBM3	0.7224163	0.060045053	0.587	0.559	1	Ventral	KMT2C
RBM8A	0.722631741	0.051254444	0.65	0.61	1	Ventral	KMT2C
LRRN3	0.725916715	0.108686022	0.5	0.491	1	Ventral	KMT2C
ARX	0.727109479	-0.063456472	0.674	0.66	1	Ventral	KMT2C
MBD1	0.729754523	-0.050576075	0.192	0.188	1	Ventral	KMT2C
MARF1	0.7299599	-0.059684328	0.37	0.342	1	Ventral	KMT2C
PRIM2	0.73065893	-0.075115159	0.512	0.514	1	Ventral	KMT2C
FSD1L	0.732724294	-0.054184489	0.565	0.585	1	Ventral	KMT2C
SMC4	0.734645581	-0.146643692	0.523	0.541	1	Ventral	KMT2C
ACIN1	0.735264994	-0.059850377	0.523	0.543	1	Ventral	KMT2C
LRFN5	0.73676933	-0.061314386	0.175	0.184	1	Ventral	KMT2C
TOP2A	0.737873426	-0.086206002	0.362	0.392	1	Ventral	KMT2C
TANGO2	0.738358195	-0.053818139	0.104	0.102	1	Ventral	KMT2C
HSP90AB1	0.741479942	0.065561736	0.97	0.952	1	Ventral	KMT2C
AC244517.11	0.742638166	0.06464797	0.158	0.136	1	Ventral	KMT2C
RTF1	0.74362152	0.083519806	0.832	0.791	1	Ventral	KMT2C
CACNA1C	0.745130397	0.098228725	0.322	0.282	1	Ventral	KMT2C
ATPAF1	0.746109303	0.062362069	0.298	0.261	1	Ventral	KMT2C
CDK5RAP2	0.746340608	-0.143996433	0.553	0.599	1	Ventral	KMT2C
SERINC1	0.746537655	0.095651867	0.682	0.628	1	Ventral	KMT2C
SMAD2	0.74678081	-0.053112453	0.544	0.53	1	Ventral	KMT2C
SIMC1	0.748370986	-0.059845001	0.505	0.524	1	Ventral	KMT2C
SLC44A5	0.74868804	0.06842751	0.512	0.472	1	Ventral	KMT2C
SYT1	0.74938148	-0.091553911	0.919	0.887	1	Ventral	KMT2C
COMMD6	0.749437185	0.058230013	0.846	0.804	1	Ventral	KMT2C
RPS17	0.750196064	0.300082373	0.573	0.457	1	Ventral	KMT2C
NKAIN2	0.750781988	-0.25793253	0.366	0.34	1	Ventral	KMT2C
PRMT2	0.751849674	0.089064918	0.845	0.837	1	Ventral	KMT2C
CCDC80	0.752792673	0.060811187	0.233	0.211	1	Ventral	KMT2C
SERTAD2	0.7557645	0.050319733	0.266	0.251	1	Ventral	KMT2C
PSMD2	0.757401803	0.066175782	0.536	0.497	1	Ventral	KMT2C
DDX18	0.758089423	0.055116273	0.658	0.599	1	Ventral	KMT2C
CENPN	0.761183729	-0.050490992	0.236	0.242	1	Ventral	KMT2C
RPL18A	0.762095695	0.068749365	0.342	0.332	1	Ventral	KMT2C
AC016205.1	0.762728651	-0.087784033	0.481	0.497	1	Ventral	KMT2C
FAM171B	0.764166542	0.055473182	0.468	0.447	1	Ventral	KMT2C
RNF168	0.765112214	-0.057510703	0.372	0.367	1	Ventral	KMT2C
GDAP1L1	0.765129353	0.058417267	0.258	0.215	1	Ventral	KMT2C
CPNE3	0.765232886	0.063349153	0.547	0.501	1	Ventral	KMT2C
CEP152	0.766144018	-0.078441619	0.243	0.276	1	Ventral	KMT2C
EIF3E	0.771363647	0.138957949	0.702	0.658	1	Ventral	KMT2C
FDPS	0.774223371	-0.061670877	0.522	0.48	1	Ventral	KMT2C
CNOT4	0.77577021	-0.050866128	0.707	0.693	1	Ventral	KMT2C
ASCC3	0.77742379	-0.075771413	0.605	0.593	1	Ventral	KMT2C
PTMA	0.777563261	-0.115777086	0.978	0.969	1	Ventral	KMT2C
MAMDC2	0.778482413	0.051293986	0.943	0.942	1	Ventral	KMT2C
SNRNP200	0.783158905	-0.051031991	0.579	0.576	1	Ventral	KMT2C
STRAP	0.784419155	-0.051409072	0.447	0.466	1	Ventral	KMT2C
MAPK8	0.784708654	-0.065176772	0.819	0.787	1	Ventral	KMT2C
ZFR	0.786364305	0.055668532	0.785	0.775	1	Ventral	KMT2C
TIGAR	0.787442993	-0.07238431	0.364	0.382	1	Ventral	KMT2C
JAK1	0.787452933	0.062189829	0.46	0.422	1	Ventral	KMT2C
TRAPPC13	0.787467985	0.057757285	0.273	0.257	1	Ventral	KMT2C
SRSF11	0.788750278	0.059773849	0.834	0.808	1	Ventral	KMT2C
RBFOX2	0.791734937	0.063178749	0.86	0.829	1	Ventral	KMT2C
VPS54	0.794828805	-0.05580192	0.528	0.509	1	Ventral	KMT2C
MCM8	0.796753073	-0.050167478	0.215	0.215	1	Ventral	KMT2C
VPS13B	0.800200934	-0.060286581	0.785	0.754	1	Ventral	KMT2C
MACROH2A2	0.800445454	-0.055908033	0.413	0.438	1	Ventral	KMT2C
METTL9	0.802356833	0.072526131	0.677	0.622	1	Ventral	KMT2C
PDE7B	0.804484386	0.111146798	0.42	0.413	1	Ventral	KMT2C
CEP192	0.805203808	-0.060360285	0.451	0.451	1	Ventral	KMT2C
RPL37A	0.806552821	0.208815707	0.985	0.958	1	Ventral	KMT2C
AKR1B1	0.807053881	0.057496343	0.426	0.392	1	Ventral	KMT2C
SERINC5	0.807131272	0.068864967	0.871	0.881	1	Ventral	KMT2C
RAB27B	0.807433666	0.058641105	0.478	0.443	1	Ventral	KMT2C
RPS19	0.807625908	-0.083151382	0.991	0.985	1	Ventral	KMT2C
UBA6	0.807989445	-0.062953704	0.612	0.599	1	Ventral	KMT2C
SKA2	0.811647689	-0.07717357	0.686	0.67	1	Ventral	KMT2C
HSPA13	0.812564575	0.062088523	0.407	0.382	1	Ventral	KMT2C
POP7	0.813181931	-0.059819133	0.354	0.324	1	Ventral	KMT2C
UGGT2	0.816485167	-0.079710905	0.661	0.674	1	Ventral	KMT2C
RBM23	0.817742184	-0.051519212	0.478	0.474	1	Ventral	KMT2C
CAMK2N1	0.818757911	0.066661725	0.654	0.601	1	Ventral	KMT2C
ATP6V1G1	0.820392245	0.099260352	0.856	0.852	1	Ventral	KMT2C
CLTA	0.820628091	0.05709052	0.814	0.781	1	Ventral	KMT2C
C2CD3	0.821285267	-0.050650276	0.319	0.322	1	Ventral	KMT2C
DNMT3A	0.821420233	-0.078880546	0.421	0.42	1	Ventral	KMT2C
KIF11	0.824173182	-0.074372799	0.277	0.307	1	Ventral	KMT2C
NAP1L1	0.826820191	0.054899532	0.884	0.866	1	Ventral	KMT2C
ZC3H12C	0.827607003	-0.076295508	0.533	0.503	1	Ventral	KMT2C
ARHGAP32	0.828357478	-0.058656681	0.736	0.733	1	Ventral	KMT2C
CPEB3	0.828532479	0.07491392	0.304	0.273	1	Ventral	KMT2C
H3C8	0.828886013	-0.068178836	0.152	0.161	1	Ventral	KMT2C
SEC61G	0.829097382	0.083534382	0.641	0.62	1	Ventral	KMT2C
FLNA	0.832604784	-0.076581635	0.284	0.303	1	Ventral	KMT2C
AL031777.3	0.835578328	0.053450593	0.206	0.2	1	Ventral	KMT2C
TBC1D9B	0.836193252	-0.056764328	0.24	0.248	1	Ventral	KMT2C
LINC01572	0.836861361	-0.069832084	0.519	0.522	1	Ventral	KMT2C
NDC80	0.837479927	-0.056783246	0.225	0.253	1	Ventral	KMT2C
TLE3	0.841615548	-0.076267569	0.254	0.253	1	Ventral	KMT2C
YBX1	0.843966686	-0.133992796	0.85	0.86	1	Ventral	KMT2C
STMN4	0.844410604	0.090820722	0.506	0.459	1	Ventral	KMT2C
FAM155A	0.844572887	0.20753012	0.362	0.334	1	Ventral	KMT2C
NCAPD3	0.848566206	-0.065310278	0.331	0.322	1	Ventral	KMT2C
ARHGEF28	0.849994388	0.070963845	0.529	0.524	1	Ventral	KMT2C
CETN2	0.850131338	0.064083158	0.302	0.269	1	Ventral	KMT2C
SEM1	0.854334935	-0.110997317	0.838	0.833	1	Ventral	KMT2C
RPL27A	0.854863585	0.183243254	0.968	0.962	1	Ventral	KMT2C
ZNF738	0.855697947	-0.051820763	0.42	0.399	1	Ventral	KMT2C
AL035078.4	0.857882819	-0.064091135	0.064	0.073	1	Ventral	KMT2C
HJURP	0.858961018	-0.052281934	0.17	0.182	1	Ventral	KMT2C
HNRNPK	0.860039238	-0.055318161	0.866	0.843	1	Ventral	KMT2C
SSR4	0.861044293	0.103650284	0.541	0.495	1	Ventral	KMT2C
GLG1	0.861133755	0.0509062	0.767	0.76	1	Ventral	KMT2C
PDE4B	0.863235117	0.071919646	0.867	0.875	1	Ventral	KMT2C
FANCD2	0.864434546	-0.056292934	0.225	0.23	1	Ventral	KMT2C
TNRC6B	0.865392852	0.057222081	0.877	0.852	1	Ventral	KMT2C
TRRAP	0.866698187	-0.050385357	0.541	0.511	1	Ventral	KMT2C
RPL39	0.867840334	0.381096122	0.549	0.436	1	Ventral	KMT2C
CENPM	0.869222737	-0.050214888	0.179	0.192	1	Ventral	KMT2C
RPL4	0.870371832	0.137776522	0.946	0.931	1	Ventral	KMT2C
TACC3	0.870403233	-0.062711128	0.213	0.228	1	Ventral	KMT2C
RPS15	0.873192453	0.068151301	0.988	0.979	1	Ventral	KMT2C
RAB28	0.874794632	-0.073419802	0.477	0.486	1	Ventral	KMT2C
MICU1	0.875115965	0.105223361	0.779	0.754	1	Ventral	KMT2C
ZFX	0.87547722	-0.074660258	0.528	0.516	1	Ventral	KMT2C
TCEAL8	0.876749001	0.062749884	0.737	0.695	1	Ventral	KMT2C
FRMPD4	0.876784417	0.098745309	0.051	0.042	1	Ventral	KMT2C
STXBP4	0.87752257	-0.069178508	0.471	0.466	1	Ventral	KMT2C
KIAA1328	0.877923845	-0.056643032	0.658	0.676	1	Ventral	KMT2C
UHRF1	0.879758089	-0.051291094	0.18	0.196	1	Ventral	KMT2C
AL136366.1	0.88041235	-0.066588067	0.386	0.376	1	Ventral	KMT2C
MXI1	0.880429137	0.071599782	0.571	0.524	1	Ventral	KMT2C
ID1	0.882277128	-0.072786551	0.152	0.154	1	Ventral	KMT2C
AL078639.1	0.884583664	-0.128091194	0.514	0.491	1	Ventral	KMT2C
AC068724.3	0.885262092	0.181937398	0.481	0.401	1	Ventral	KMT2C
METAP1D	0.888122763	0.056824925	0.513	0.466	1	Ventral	KMT2C
LINC02428	0.890938727	-0.084593297	0.232	0.223	1	Ventral	KMT2C
SLC25A24	0.891179102	-0.057177583	0.382	0.397	1	Ventral	KMT2C
NOVA1	0.894744533	0.25135465	0.636	0.633	1	Ventral	KMT2C
POLQ	0.894971062	-0.08145416	0.231	0.246	1	Ventral	KMT2C
RPL13	0.896118595	0.138473763	0.992	0.987	1	Ventral	KMT2C
N4BP2L2	0.896852895	0.067493226	0.863	0.841	1	Ventral	KMT2C
COX6B1	0.897272133	0.073655003	0.83	0.791	1	Ventral	KMT2C
ZNF107	0.897909176	-0.058606475	0.279	0.282	1	Ventral	KMT2C
TMEM147	0.899079197	0.050169858	0.408	0.374	1	Ventral	KMT2C
JAKMIP2-AS1	0.900572168	0.060807593	0.25	0.213	1	Ventral	KMT2C
WDR35	0.9008666	-0.050688126	0.293	0.284	1	Ventral	KMT2C
RPL31	0.901951762	0.10685937	0.894	0.85	1	Ventral	KMT2C
NCAN	0.90268309	-0.054441663	0.583	0.555	1	Ventral	KMT2C
CLSPN	0.903810503	-0.072405043	0.265	0.271	1	Ventral	KMT2C
FAM157C	0.903858407	-0.055506795	0.17	0.171	1	Ventral	KMT2C
SLC27A4	0.904170234	0.148831846	0.426	0.353	1	Ventral	KMT2C
UBE2C	0.905718426	-0.060518965	0.231	0.248	1	Ventral	KMT2C
MAPT	0.906373213	-0.086108108	0.436	0.397	1	Ventral	KMT2C
GHITM	0.906631686	0.056594055	0.474	0.449	1	Ventral	KMT2C
BTF3	0.908031601	0.100772101	0.936	0.916	1	Ventral	KMT2C
NUDT3	0.908685967	0.065296741	0.553	0.482	1	Ventral	KMT2C
ENO1	0.91134764	0.108669098	0.718	0.689	1	Ventral	KMT2C
ATP5MD	0.913637001	0.063986956	0.653	0.618	1	Ventral	KMT2C
NUP50-DT	0.913879863	-0.055278356	0.164	0.136	1	Ventral	KMT2C
TNIK	0.914091761	0.063760701	0.783	0.77	1	Ventral	KMT2C
SNHG19	0.914742755	0.079589668	0.281	0.244	1	Ventral	KMT2C
ATP6V0E1	0.916020925	0.053075765	0.649	0.61	1	Ventral	KMT2C
NHLRC2	0.916074261	-0.060969124	0.427	0.415	1	Ventral	KMT2C
HELLS	0.916180453	-0.082244225	0.399	0.409	1	Ventral	KMT2C
KIAA0319L	0.918998139	-0.065025945	0.459	0.453	1	Ventral	KMT2C
ZMYM2	0.919918833	-0.051731014	0.752	0.729	1	Ventral	KMT2C
PRKDC	0.92049988	-0.056484477	0.711	0.693	1	Ventral	KMT2C
TPI1	0.922362939	0.108304135	0.773	0.758	1	Ventral	KMT2C
DYNC1H1	0.922538464	-0.067199141	0.852	0.837	1	Ventral	KMT2C
SERPINE2	0.924213787	0.057294714	0.293	0.305	1	Ventral	KMT2C
SOX9	0.924389978	0.109462156	0.778	0.743	1	Ventral	KMT2C
CXADR	0.925311285	0.135746457	0.4	0.334	1	Ventral	KMT2C
RPL37	0.926084296	0.200762426	0.955	0.939	1	Ventral	KMT2C
OPHN1	0.926454925	-0.069309536	0.688	0.691	1	Ventral	KMT2C
BNIP3L	0.928999282	0.053038113	0.802	0.764	1	Ventral	KMT2C
AC245060.5	0.932529883	-0.13701553	0.212	0.236	1	Ventral	KMT2C
H2AX	0.93365606	-0.091232023	0.229	0.244	1	Ventral	KMT2C
DCC	0.933671169	-0.47690102	0.368	0.38	1	Ventral	KMT2C
EZR	0.933711253	-0.113764534	0.459	0.495	1	Ventral	KMT2C
TAGLN3	0.935792188	0.059258961	0.506	0.426	1	Ventral	KMT2C
MLLT3	0.936008601	-0.052433132	0.681	0.647	1	Ventral	KMT2C
AL157778.1	0.937233297	-0.059688725	0.496	0.486	1	Ventral	KMT2C
FNDC3A	0.938683995	-0.057519007	0.698	0.683	1	Ventral	KMT2C
RPL9	0.9409377	0.05214912	0.349	0.319	1	Ventral	KMT2C
ADGRL3-AS1	0.945517945	0.060547263	0.149	0.111	1	Ventral	KMT2C
PGAM1	0.945627446	0.064983996	0.646	0.616	1	Ventral	KMT2C
FUT9	0.945714685	-0.061430541	0.628	0.647	1	Ventral	KMT2C
AURKAIP1	0.946299962	-0.060326133	0.176	0.175	1	Ventral	KMT2C
EIF1B	0.946727448	0.054405869	0.78	0.731	1	Ventral	KMT2C
LMNB2	0.947251554	-0.071144942	0.2	0.209	1	Ventral	KMT2C
RSRC2	0.948085541	0.058623	0.839	0.795	1	Ventral	KMT2C
UBE2T	0.949357767	-0.086685631	0.289	0.307	1	Ventral	KMT2C
KAT6B	0.951546928	0.051203705	0.934	0.929	1	Ventral	KMT2C
CCSER1	0.952184929	0.069153774	0.598	0.532	1	Ventral	KMT2C
AC001226.2	0.952901492	0.077221542	0.285	0.265	1	Ventral	KMT2C
RPL23A	0.953478067	-0.093702616	0.842	0.837	1	Ventral	KMT2C
CEP83	0.957226596	-0.094201809	0.488	0.501	1	Ventral	KMT2C
PAX6	0.95746562	-0.270403728	0.37	0.401	1	Ventral	KMT2C
FILIP1L	0.958504594	0.069537137	0.311	0.292	1	Ventral	KMT2C
LINC00504	0.958735775	0.050131577	0.117	0.125	1	Ventral	KMT2C
REX1BD	0.959080849	0.050177069	0.453	0.403	1	Ventral	KMT2C
MALAT1	0.960470708	-0.056441844	1	1	1	Ventral	KMT2C
GSK3B	0.964603482	-0.078456735	0.784	0.77	1	Ventral	KMT2C
AC010260.1	0.964646693	0.151445192	0.564	0.511	1	Ventral	KMT2C
SLC16A2	0.966676286	-0.065523658	0.477	0.486	1	Ventral	KMT2C
ZNF667-AS1	0.968753541	0.057957648	0.273	0.24	1	Ventral	KMT2C
SMC5-AS1	0.969905973	-0.050275663	0.259	0.255	1	Ventral	KMT2C
EIF3M	0.970464873	0.074049636	0.541	0.511	1	Ventral	KMT2C
MMADHC	0.971544424	0.06652849	0.459	0.424	1	Ventral	KMT2C
GRIA2	0.971561589	0.293667838	0.464	0.365	1	Ventral	KMT2C
KIF18B	0.97231352	-0.067117637	0.2	0.228	1	Ventral	KMT2C
HNRNPA2B1	0.977856641	-0.065229553	0.943	0.935	1	Ventral	KMT2C
MT-ND6	0.985519674	-0.067142221	0.526	0.52	1	Ventral	KMT2C
TNRC18	0.986656027	-0.058229985	0.579	0.564	1	Ventral	KMT2C
IGF2BP3	0.989369491	0.059335175	0.812	0.808	1	Ventral	KMT2C
AC011447.3	0.992359263	-0.07273876	0.325	0.338	1	Ventral	KMT2C
KCTD12	0.994060345	0.093552647	0.131	0.094	1	Ventral	KMT2C
PNRC1	0.995347498	0.054727996	0.566	0.509	1	Ventral	KMT2C
RALY	0.99653025	-0.065422836	0.633	0.608	1	Ventral	KMT2C
UQCRH	0.999974472	0.060240385	0.851	0.818	1	Ventral	KMT2C
PTPRT	2.40E-06	-0.683043705	0.106	0.217	0.066582462	Ventral	KMT5B
HERC1	2.54E-05	-0.362025751	0.689	0.756	0.705504189	Ventral	KMT5B
DENR	9.12E-05	0.230441972	0.634	0.503	1	Ventral	KMT5B
KIF2A	1.72E-04	-0.394784515	0.758	0.825	1	Ventral	KMT5B
NPNT	2.12E-04	-0.293563735	0.168	0.238	1	Ventral	KMT5B
BHLHB9	2.34E-04	-0.164596938	0.186	0.263	1	Ventral	KMT5B
ATMIN	2.76E-04	-0.164315829	0.143	0.223	1	Ventral	KMT5B
CHCHD2	3.46E-04	-0.305300907	0.652	0.72	1	Ventral	KMT5B
A2M	4.55E-04	-0.068750014	0.019	0.058	1	Ventral	KMT5B
C1orf131	4.62E-04	-0.203628854	0.298	0.347	1	Ventral	KMT5B
AQP4	4.87E-04	-0.389274249	0.335	0.334	1	Ventral	KMT5B
EPB41L3	5.04E-04	-0.424695878	0.46	0.516	1	Ventral	KMT5B
TMEM177	6.18E-04	0.112223226	0.193	0.102	1	Ventral	KMT5B
AC012467.2	6.97E-04	-0.072425064	0.012	0.05	1	Ventral	KMT5B
TMTC3	8.77E-04	-0.258361245	0.224	0.309	1	Ventral	KMT5B
ZNF282	8.77E-04	0.161915736	0.174	0.086	1	Ventral	KMT5B
UTP14A	8.84E-04	-0.10978586	0.236	0.288	1	Ventral	KMT5B
DOK3	8.99E-04	0.061797378	0.075	0.017	1	Ventral	KMT5B
LINC02074	9.15E-04	0.081639383	0.081	0.029	1	Ventral	KMT5B
GFOD2	9.21E-04	0.172148874	0.379	0.244	1	Ventral	KMT5B
CLTCL1	9.22E-04	-0.148900348	0.099	0.177	1	Ventral	KMT5B
IGFBP5	9.37E-04	-0.220728777	0.186	0.246	1	Ventral	KMT5B
AC018797.2	9.56E-04	0.132839243	0.168	0.079	1	Ventral	KMT5B
NPTN	9.83E-04	-0.252220827	0.273	0.355	1	Ventral	KMT5B
SEMA6A	0.00102994	-0.216081538	0.311	0.367	1	Ventral	KMT5B
LINC01876	0.001060162	0.417699014	0.36	0.209	1	Ventral	KMT5B
DDX31	0.00108062	-0.192423883	0.118	0.163	1	Ventral	KMT5B
FGF1	0.001080633	-0.082037725	0.037	0.081	1	Ventral	KMT5B
ROCK2	0.001108109	0.184710136	0.77	0.66	1	Ventral	KMT5B
AHCYL1	0.00128925	-0.199711244	0.46	0.524	1	Ventral	KMT5B
LGALS3	0.001308469	-0.299541763	0.193	0.238	1	Ventral	KMT5B
ABHD6	0.001309626	0.206757094	0.193	0.134	1	Ventral	KMT5B
ANXA6	0.001317381	0.153813794	0.373	0.261	1	Ventral	KMT5B
PDCD6	0.001325503	-0.185865722	0.118	0.196	1	Ventral	KMT5B
RPL36A-HNRNPH2	0.001397171	0.147183237	0.112	0.044	1	Ventral	KMT5B
TXLNG	0.001441567	-0.157252492	0.292	0.392	1	Ventral	KMT5B
CDHR3	0.001446208	-0.230716652	0.236	0.284	1	Ventral	KMT5B
NAV3	0.001478368	-0.367122176	0.845	0.896	1	Ventral	KMT5B
CDH20	0.001552147	-0.270591941	0.267	0.313	1	Ventral	KMT5B
CCDC84	0.001561648	-0.170359441	0.193	0.259	1	Ventral	KMT5B
ENC1	0.001565189	0.187693071	0.578	0.522	1	Ventral	KMT5B
AL354710.2	0.0015983	0.082451385	0.062	0.01	1	Ventral	KMT5B
Z68871.1	0.001684327	0.069107488	0.081	0.035	1	Ventral	KMT5B
ATP11C	0.001713377	-0.260411824	0.41	0.532	1	Ventral	KMT5B
LRRC4C	0.001824959	-0.222836458	0.273	0.319	1	Ventral	KMT5B
E2F6	0.001859171	0.169726567	0.292	0.194	1	Ventral	KMT5B
VWA1	0.001895886	0.104369638	0.068	0.025	1	Ventral	KMT5B
PGBD5	0.001901817	-0.305294787	0.217	0.322	1	Ventral	KMT5B
GRID2	0.002043516	-0.407010275	0.609	0.676	1	Ventral	KMT5B
SFPQ	0.00205134	0.141176607	0.839	0.749	1	Ventral	KMT5B
FAM214B	0.002058257	-0.134548381	0.056	0.129	1	Ventral	KMT5B
BBIP1	0.002112878	-0.132343465	0.267	0.382	1	Ventral	KMT5B
IKBIP	0.002221001	-0.20987914	0.286	0.351	1	Ventral	KMT5B
TAF6	0.002254692	-0.134251656	0.193	0.24	1	Ventral	KMT5B
GPBP1L1	0.002281095	0.206792247	0.559	0.422	1	Ventral	KMT5B
PYROXD2	0.002400782	0.095095124	0.075	0.033	1	Ventral	KMT5B
GPRC5B	0.002429108	-0.125289956	0.273	0.309	1	Ventral	KMT5B
E2F7	0.002479202	-0.151299467	0.155	0.209	1	Ventral	KMT5B
ALDH3A2	0.002511581	0.121249763	0.441	0.347	1	Ventral	KMT5B
ENTPD1	0.002525358	0.132894536	0.143	0.092	1	Ventral	KMT5B
TOMM40L	0.002558454	-0.083400005	0.019	0.063	1	Ventral	KMT5B
NELFA	0.002588567	-0.202039451	0.298	0.388	1	Ventral	KMT5B
BAHD1	0.002624341	-0.151457845	0.05	0.121	1	Ventral	KMT5B
PIGW	0.002630599	0.058066035	0.081	0.035	1	Ventral	KMT5B
ARL4A	0.002674141	0.18750466	0.335	0.228	1	Ventral	KMT5B
FAM50A	0.002777324	-0.115061468	0.143	0.186	1	Ventral	KMT5B
PCAT7	0.00279218	0.200393604	0.416	0.292	1	Ventral	KMT5B
ANXA11	0.002978975	-0.073012542	0.062	0.098	1	Ventral	KMT5B
GALM	0.003031302	0.224635901	0.273	0.159	1	Ventral	KMT5B
YIPF7	0.003172335	0.085663646	0.062	0.017	1	Ventral	KMT5B
AC026202.2	0.003249936	0.147340844	0.174	0.09	1	Ventral	KMT5B
NOC4L	0.003293791	-0.059312118	0.056	0.09	1	Ventral	KMT5B
XRN1	0.00339421	-0.375525261	0.602	0.691	1	Ventral	KMT5B
PRR34-AS1	0.003528191	0.14271375	0.118	0.046	1	Ventral	KMT5B
ZNF57	0.003608577	0.069179984	0.062	0.025	1	Ventral	KMT5B
TLE2	0.003641788	0.143964931	0.186	0.117	1	Ventral	KMT5B
ZNF333	0.00366573	-0.103558262	0.217	0.261	1	Ventral	KMT5B
FEM1B	0.003785766	0.149106223	0.385	0.259	1	Ventral	KMT5B
RHPN1	0.003824456	-0.07599323	0.012	0.061	1	Ventral	KMT5B
FIGN	0.003896139	-0.22658798	0.236	0.28	1	Ventral	KMT5B
AC007344.1	0.00391807	0.363299773	0.36	0.255	1	Ventral	KMT5B
DNAJC1	0.004099722	-0.215082376	0.429	0.491	1	Ventral	KMT5B
WDR82	0.00425752	-0.199535481	0.373	0.463	1	Ventral	KMT5B
NDUFV2	0.004281643	0.281685384	0.602	0.466	1	Ventral	KMT5B
STX18-AS1	0.004424763	-0.203853598	0.193	0.253	1	Ventral	KMT5B
TANC1	0.004450404	-0.089839836	0.478	0.534	1	Ventral	KMT5B
PCDH9	0.00447582	-0.510910363	0.615	0.71	1	Ventral	KMT5B
AC009118.3	0.004614785	0.074879836	0.081	0.029	1	Ventral	KMT5B
TSPAN9	0.004622622	-0.132837366	0.106	0.175	1	Ventral	KMT5B
DNAJC7	0.004659262	-0.140923708	0.447	0.537	1	Ventral	KMT5B
ATP1A2	0.004678524	-0.203041986	0.211	0.223	1	Ventral	KMT5B
ATP11A	0.004693293	0.140547473	0.398	0.286	1	Ventral	KMT5B
GMEB1	0.004720656	-0.197878026	0.18	0.261	1	Ventral	KMT5B
ACLY	0.004738534	0.182041705	0.416	0.34	1	Ventral	KMT5B
SMG6	0.004850627	-0.237089552	0.559	0.605	1	Ventral	KMT5B
MAP4K2	0.004882444	-0.082181184	0.037	0.075	1	Ventral	KMT5B
LLGL1	0.004894025	0.088376798	0.068	0.033	1	Ventral	KMT5B
IFNGR2	0.004992167	-0.12244837	0.224	0.299	1	Ventral	KMT5B
TP53TG5	0.005004599	-0.069508141	0.031	0.061	1	Ventral	KMT5B
AC016493.1	0.005083858	0.11726842	0.106	0.04	1	Ventral	KMT5B
AC112206.2	0.005155288	-0.097391058	0.012	0.052	1	Ventral	KMT5B
AC025178.1	0.005165408	-0.059944227	0.037	0.071	1	Ventral	KMT5B
SNX32	0.00521323	0.169527322	0.311	0.217	1	Ventral	KMT5B
ZNF521	0.005304665	-0.230310725	0.267	0.28	1	Ventral	KMT5B
CDK6	0.005307066	0.220404005	0.665	0.608	1	Ventral	KMT5B
STX5	0.0053656	-0.105428789	0.286	0.29	1	Ventral	KMT5B
MRPL20	0.005459243	0.227497941	0.64	0.497	1	Ventral	KMT5B
VEGFA	0.005518701	-0.11944849	0.118	0.106	1	Ventral	KMT5B
DCLK2	0.005665679	-0.240089607	0.876	0.889	1	Ventral	KMT5B
SELENOM	0.005695085	-0.117953504	0.137	0.175	1	Ventral	KMT5B
TARS2	0.005754901	-0.103261384	0.13	0.18	1	Ventral	KMT5B
C1orf21	0.005782474	-0.145191158	0.553	0.585	1	Ventral	KMT5B
LRRC23	0.005789323	-0.1471541	0.137	0.221	1	Ventral	KMT5B
TASP1	0.005941371	-0.15166116	0.391	0.451	1	Ventral	KMT5B
LHFPL2	0.0059711	-0.147400608	0.118	0.182	1	Ventral	KMT5B
FAM184A	0.005977235	-0.15877361	0.36	0.386	1	Ventral	KMT5B
NCOA4	0.005985747	-0.215681144	0.273	0.322	1	Ventral	KMT5B
H2AC17	0.006029669	-0.066866822	0.012	0.058	1	Ventral	KMT5B
PFDN4	0.006055768	0.176510872	0.509	0.384	1	Ventral	KMT5B
ZFHX3	0.006135304	-0.126097881	0.615	0.61	1	Ventral	KMT5B
MAMLD1	0.006178902	-0.18089599	0.205	0.267	1	Ventral	KMT5B
ZNF730	0.006199758	0.180962475	0.416	0.33	1	Ventral	KMT5B
RWDD4	0.006225203	0.137012915	0.323	0.248	1	Ventral	KMT5B
PSKH1	0.006466532	0.186110699	0.211	0.113	1	Ventral	KMT5B
TM9SF4	0.006522746	-0.103281827	0.366	0.409	1	Ventral	KMT5B
AC114763.1	0.006640844	-0.169417801	0.118	0.154	1	Ventral	KMT5B
SPCS2	0.006698677	0.201301865	0.807	0.662	1	Ventral	KMT5B
RGMA	0.006784249	-0.091522765	0.087	0.132	1	Ventral	KMT5B
UFD1	0.006860257	0.130162281	0.329	0.251	1	Ventral	KMT5B
RBM17	0.00689217	-0.101927799	0.491	0.505	1	Ventral	KMT5B
SMS	0.006951463	0.157217466	0.733	0.585	1	Ventral	KMT5B
TMEM62	0.0069561	0.165322442	0.273	0.161	1	Ventral	KMT5B
GVQW3	0.006960251	0.141959737	0.199	0.113	1	Ventral	KMT5B
NPY	0.006970622	0.191357756	0.565	0.484	1	Ventral	KMT5B
ABAT	0.007019751	-0.137653114	0.379	0.428	1	Ventral	KMT5B
NCAM1	0.007242895	-0.185637903	0.876	0.912	1	Ventral	KMT5B
PPFIA4	0.007464834	-0.081995851	0.025	0.069	1	Ventral	KMT5B
RILPL1	0.007489198	-0.117803299	0.193	0.246	1	Ventral	KMT5B
LRP1B	0.007525065	-0.285616716	0.193	0.255	1	Ventral	KMT5B
ANKS1A	0.007541451	0.179533992	0.528	0.426	1	Ventral	KMT5B
AL365275.1	0.007648241	-0.136617282	0.099	0.175	1	Ventral	KMT5B
MPHOSPH6	0.007800354	0.294417069	0.478	0.34	1	Ventral	KMT5B
SAP18	0.007811991	0.223490103	0.826	0.706	1	Ventral	KMT5B
MLC1	0.007851972	-0.175730543	0.193	0.24	1	Ventral	KMT5B
TLE4	0.007864616	0.145040648	0.118	0.069	1	Ventral	KMT5B
DNAJC6	0.007879185	0.141830857	0.224	0.127	1	Ventral	KMT5B
BBOX1-AS1	0.008143034	0.255346226	0.186	0.081	1	Ventral	KMT5B
MLH1	0.008265897	-0.20866046	0.255	0.344	1	Ventral	KMT5B
SLC6A11	0.008272678	-0.195997996	0.18	0.215	1	Ventral	KMT5B
PNN	0.008274152	0.155084555	0.82	0.745	1	Ventral	KMT5B
PRICKLE2	0.00831666	0.294029225	0.497	0.349	1	Ventral	KMT5B
ANKRD46	0.008366022	-0.223681521	0.255	0.294	1	Ventral	KMT5B
ZRANB2	0.008386983	0.195917213	0.714	0.597	1	Ventral	KMT5B
FARP2	0.008444523	-0.148090353	0.273	0.344	1	Ventral	KMT5B
TRIM41	0.008450472	0.11437541	0.124	0.063	1	Ventral	KMT5B
SPRYD7	0.008498995	0.139973732	0.23	0.14	1	Ventral	KMT5B
H6PD	0.008544812	0.114928844	0.149	0.094	1	Ventral	KMT5B
CWC25	0.008552157	-0.15081394	0.273	0.273	1	Ventral	KMT5B
USP48	0.008629852	0.126158364	0.621	0.476	1	Ventral	KMT5B
FMNL2	0.00874041	-0.10294579	0.497	0.541	1	Ventral	KMT5B
BMP1	0.008740746	-0.065074598	0.019	0.071	1	Ventral	KMT5B
AC013643.2	0.008772599	0.074855368	0.081	0.027	1	Ventral	KMT5B
ALKBH3	0.009122888	-0.143526556	0.143	0.2	1	Ventral	KMT5B
IFI44L	0.009218095	-0.082128365	0.05	0.09	1	Ventral	KMT5B
HNMT	0.009232962	-0.07990013	0.087	0.123	1	Ventral	KMT5B
PSMB6	0.009408949	0.209051172	0.795	0.67	1	Ventral	KMT5B
PDZRN3	0.009466581	-0.33228012	0.845	0.898	1	Ventral	KMT5B
DCN	0.009486112	-0.215984241	0.05	0.069	1	Ventral	KMT5B
ZNF708	0.009589079	-0.222244821	0.379	0.478	1	Ventral	KMT5B
HSPA13	0.009616315	-0.101842121	0.354	0.382	1	Ventral	KMT5B
TSPAN11	0.00963563	-0.157015009	0.205	0.278	1	Ventral	KMT5B
ZDHHC11	0.00968826	-0.073190713	0.05	0.09	1	Ventral	KMT5B
NSMAF	0.009874275	-0.154402774	0.242	0.328	1	Ventral	KMT5B
NRDC	0.009886887	-0.138120523	0.609	0.685	1	Ventral	KMT5B
SRSF8	0.010011627	-0.080752017	0.199	0.207	1	Ventral	KMT5B
SERINC2	0.010037359	0.073430068	0.062	0.035	1	Ventral	KMT5B
TIGD4	0.010105005	0.067541515	0.087	0.033	1	Ventral	KMT5B
FOXG1	0.010172264	-0.107638342	0.745	0.812	1	Ventral	KMT5B
SGMS1	0.010175607	0.136084664	0.385	0.311	1	Ventral	KMT5B
EML1	0.010336855	0.128205332	0.211	0.119	1	Ventral	KMT5B
KCND2	0.010470556	-0.257511711	0.149	0.18	1	Ventral	KMT5B
USP14	0.010735681	0.153413758	0.602	0.493	1	Ventral	KMT5B
IL1RAPL2	0.010766699	-0.995725504	0.193	0.207	1	Ventral	KMT5B
SRGAP3	0.010817951	-0.282089281	0.634	0.658	1	Ventral	KMT5B
GGH	0.010858333	0.211167761	0.422	0.311	1	Ventral	KMT5B
NDUFA1	0.01087598	0.322816498	0.745	0.595	1	Ventral	KMT5B
BMPR1B	0.010927073	-0.268709393	0.28	0.33	1	Ventral	KMT5B
ARL4C	0.010943219	-0.205301821	0.503	0.585	1	Ventral	KMT5B
SYNPR	0.011033116	-0.244091316	0.112	0.146	1	Ventral	KMT5B
HROB	0.011099178	-0.05182402	0.025	0.056	1	Ventral	KMT5B
H2BC18	0.011214051	-0.185610614	0.093	0.138	1	Ventral	KMT5B
TMEM179B	0.011224841	-0.113932039	0.161	0.196	1	Ventral	KMT5B
WASHC1	0.011258105	-0.235115914	0.516	0.53	1	Ventral	KMT5B
FAM20C	0.011352777	0.127401212	0.255	0.144	1	Ventral	KMT5B
ZNF563	0.011376914	0.112559346	0.062	0.027	1	Ventral	KMT5B
MRRF	0.011484284	-0.077221297	0.143	0.175	1	Ventral	KMT5B
GPR89A	0.011521402	-0.161749643	0.149	0.184	1	Ventral	KMT5B
CPEB4	0.011583508	0.230855116	0.658	0.522	1	Ventral	KMT5B
MEAK7	0.011610439	-0.151111424	0.099	0.152	1	Ventral	KMT5B
CTNS	0.011613152	-0.098568581	0.05	0.088	1	Ventral	KMT5B
JAK2	0.011614942	-0.19085627	0.304	0.355	1	Ventral	KMT5B
ZNF155	0.011820316	0.124607582	0.534	0.365	1	Ventral	KMT5B
MALSU1	0.011846436	0.121370072	0.391	0.303	1	Ventral	KMT5B
CADM2	0.011853462	-0.207038888	0.571	0.626	1	Ventral	KMT5B
FABP5	0.011864682	-0.210242709	0.789	0.846	1	Ventral	KMT5B
LINC02055	0.012018334	0.116743176	0.099	0.042	1	Ventral	KMT5B
RPL22	0.012210975	0.262762699	0.82	0.699	1	Ventral	KMT5B
APEH	0.012231149	0.202264402	0.255	0.152	1	Ventral	KMT5B
NYAP2	0.012237948	-0.131634595	0.043	0.09	1	Ventral	KMT5B
KBTBD3	0.012249974	0.106705906	0.199	0.102	1	Ventral	KMT5B
GFAP	0.012359694	-0.204694745	0.13	0.196	1	Ventral	KMT5B
TTC32	0.012397585	-0.097612457	0.037	0.1	1	Ventral	KMT5B
AC004540.2	0.012448973	0.056988089	0.137	0.081	1	Ventral	KMT5B
MIR2052HG	0.012521158	-0.222368748	0.068	0.119	1	Ventral	KMT5B
CINP	0.012562716	-0.106723928	0.168	0.196	1	Ventral	KMT5B
KCNQ1OT1	0.012617784	0.31864331	0.242	0.146	1	Ventral	KMT5B
GABRG3	0.012737839	0.426845851	0.609	0.553	1	Ventral	KMT5B
UBA1	0.012745591	-0.244588759	0.615	0.683	1	Ventral	KMT5B
UBC	0.012792898	0.229205085	0.963	0.91	1	Ventral	KMT5B
SRRT	0.012869576	-0.171231536	0.354	0.382	1	Ventral	KMT5B
PRUNE1	0.012957403	-0.077209764	0.075	0.121	1	Ventral	KMT5B
AL158058.1	0.012991294	0.068016222	0.05	0.017	1	Ventral	KMT5B
AFG3L2	0.01300073	0.162069475	0.298	0.188	1	Ventral	KMT5B
SBF1	0.013270881	0.10432177	0.081	0.04	1	Ventral	KMT5B
HCFC1	0.013287045	-0.123979857	0.186	0.236	1	Ventral	KMT5B
H2AC4	0.01339027	-0.086196645	0.031	0.069	1	Ventral	KMT5B
SCAMP2	0.013424413	-0.103041698	0.261	0.257	1	Ventral	KMT5B
NELFE	0.013506022	-0.151891042	0.379	0.443	1	Ventral	KMT5B
HUWE1	0.013523908	-0.19162759	0.59	0.662	1	Ventral	KMT5B
AC020611.2	0.013563781	-0.138883826	0.143	0.205	1	Ventral	KMT5B
SINHCAF	0.013584968	-0.155118617	0.354	0.395	1	Ventral	KMT5B
PIM1	0.01369595	0.057615593	0.093	0.04	1	Ventral	KMT5B
ABHD12	0.013739167	-0.10270242	0.267	0.303	1	Ventral	KMT5B
COA1	0.013753142	0.165256865	0.739	0.651	1	Ventral	KMT5B
ZNF429	0.013780721	-0.127329736	0.329	0.378	1	Ventral	KMT5B
AL139022.1	0.013794144	-0.090250752	0.025	0.073	1	Ventral	KMT5B
MYOM1	0.013863075	0.062180313	0.068	0.033	1	Ventral	KMT5B
WDR45	0.013868217	0.103621554	0.286	0.169	1	Ventral	KMT5B
PID1	0.013874303	0.188346302	0.714	0.618	1	Ventral	KMT5B
STK32B	0.01393801	-0.191993989	0.043	0.102	1	Ventral	KMT5B
ST3GAL6	0.013987183	0.180981501	0.217	0.134	1	Ventral	KMT5B
IFITM2	0.013999655	0.08480942	0.143	0.069	1	Ventral	KMT5B
ANKRD10	0.014002652	0.223148011	0.683	0.568	1	Ventral	KMT5B
TMEM33	0.014020032	0.114122236	0.466	0.342	1	Ventral	KMT5B
MFSD6	0.014046357	-0.168443847	0.199	0.215	1	Ventral	KMT5B
LINC00461	0.014249275	-0.162282029	0.957	0.977	1	Ventral	KMT5B
GNAZ	0.014408288	-0.127832872	0.161	0.159	1	Ventral	KMT5B
CSGALNACT1	0.014430451	-0.131174271	0.056	0.102	1	Ventral	KMT5B
PRPS1	0.014484542	0.080094937	0.261	0.196	1	Ventral	KMT5B
AC004148.2	0.014588583	0.080562134	0.087	0.027	1	Ventral	KMT5B
HSDL2	0.014629199	-0.155596149	0.416	0.43	1	Ventral	KMT5B
SLC22A15	0.014889038	-0.077123891	0.031	0.071	1	Ventral	KMT5B
GEMIN6	0.015187981	-0.088209163	0.112	0.154	1	Ventral	KMT5B
FOXM1	0.015207952	-0.140878925	0.199	0.23	1	Ventral	KMT5B
DOCK9	0.015223992	0.163412936	0.23	0.111	1	Ventral	KMT5B
NRG2	0.015538489	0.118974295	0.081	0.046	1	Ventral	KMT5B
LINC01505	0.01559516	0.2551705	0.155	0.088	1	Ventral	KMT5B
MRTFA	0.015694842	-0.133563135	0.646	0.656	1	Ventral	KMT5B
TMEM183A	0.015742809	-0.089274321	0.18	0.24	1	Ventral	KMT5B
PTPN12	0.015751928	0.110236173	0.739	0.633	1	Ventral	KMT5B
ADK	0.016050941	-0.244674046	0.733	0.791	1	Ventral	KMT5B
EGFL7	0.01612958	-0.116298932	0.031	0.096	1	Ventral	KMT5B
ZNF830	0.016145091	0.178128395	0.373	0.238	1	Ventral	KMT5B
MKNK2	0.016345864	-0.091676893	0.068	0.106	1	Ventral	KMT5B
TRMO	0.016372989	0.13615811	0.255	0.159	1	Ventral	KMT5B
ABR	0.016445083	0.126530365	0.379	0.286	1	Ventral	KMT5B
ARID1B	0.016521956	-0.063711984	0.901	0.912	1	Ventral	KMT5B
MAPRE2	0.016535153	0.171260009	0.509	0.378	1	Ventral	KMT5B
AC098617.1	0.016650633	0.11025424	0.068	0.029	1	Ventral	KMT5B
AFMID	0.017023888	0.131433918	0.242	0.177	1	Ventral	KMT5B
RAB33A	0.017076851	0.186043507	0.224	0.14	1	Ventral	KMT5B
ADGRE3	0.017167044	-0.08521835	0.087	0.138	1	Ventral	KMT5B
YY1	0.017226861	-0.163891258	0.602	0.612	1	Ventral	KMT5B
BRI3BP	0.017240749	0.0770617	0.174	0.088	1	Ventral	KMT5B
NDUFB9	0.017277082	-0.132288014	0.683	0.722	1	Ventral	KMT5B
ZBED5	0.017544257	0.11241108	0.317	0.244	1	Ventral	KMT5B
PHF21B	0.017564715	-0.197655347	0.584	0.633	1	Ventral	KMT5B
AC138811.1	0.017619905	0.120204505	0.099	0.052	1	Ventral	KMT5B
PLAAT4	0.017639015	-0.05918874	0.05	0.065	1	Ventral	KMT5B
AC125613.1	0.017737139	0.405248328	0.652	0.553	1	Ventral	KMT5B
CNTN3	0.017789628	0.253821867	0.106	0.052	1	Ventral	KMT5B
RAB11FIP1	0.017790135	0.091375684	0.056	0.013	1	Ventral	KMT5B
AL139011.2	0.017848757	-0.072051896	0.031	0.069	1	Ventral	KMT5B
LIMCH1	0.017965449	-0.085943125	0.186	0.194	1	Ventral	KMT5B
NIBAN2	0.018247902	-0.074871357	0.031	0.071	1	Ventral	KMT5B
MED24	0.01831428	-0.139719297	0.261	0.284	1	Ventral	KMT5B
TIMM50	0.018415468	-0.175753411	0.186	0.253	1	Ventral	KMT5B
PRKAB1	0.018425431	-0.078533176	0.062	0.098	1	Ventral	KMT5B
TMCC1-AS1	0.018498267	0.094633059	0.174	0.115	1	Ventral	KMT5B
TTC39B	0.018579711	-0.185511128	0.093	0.167	1	Ventral	KMT5B
PCGF2	0.018598315	-0.094510079	0.062	0.102	1	Ventral	KMT5B
SRSF1	0.018652285	0.078177086	0.174	0.123	1	Ventral	KMT5B
SLC39A8	0.018756969	0.070096686	0.087	0.029	1	Ventral	KMT5B
AC007495.1	0.018880645	-0.172512809	0.149	0.184	1	Ventral	KMT5B
IFRD1	0.018902035	0.21693279	0.404	0.305	1	Ventral	KMT5B
TMEM94	0.01899429	-0.110019841	0.143	0.192	1	Ventral	KMT5B
B3GALT5	0.019046411	-0.060092852	0.075	0.094	1	Ventral	KMT5B
AC007216.4	0.019114534	-0.095545207	0.354	0.344	1	Ventral	KMT5B
CDKN2A	0.019248859	0.069646703	0.056	0.023	1	Ventral	KMT5B
DIMT1	0.019383981	0.155410199	0.255	0.161	1	Ventral	KMT5B
MRPL33	0.019508364	0.203978446	0.72	0.633	1	Ventral	KMT5B
SLC5A11	0.019530654	0.0895293	0.062	0.021	1	Ventral	KMT5B
SFT2D1	0.01972025	-0.080223926	0.255	0.284	1	Ventral	KMT5B
DBF4	0.019769765	-0.15872397	0.311	0.351	1	Ventral	KMT5B
KCTD15	0.019804907	0.080365172	0.18	0.1	1	Ventral	KMT5B
JUNB	0.019910316	0.126994576	0.106	0.058	1	Ventral	KMT5B
TLCD3B	0.019950271	-0.133130364	0.05	0.094	1	Ventral	KMT5B
DNALI1	0.020022963	-0.087084155	0.137	0.146	1	Ventral	KMT5B
AC018616.1	0.020091825	-0.091664724	0.224	0.267	1	Ventral	KMT5B
NLGN1	0.020148342	-0.113315072	0.671	0.718	1	Ventral	KMT5B
AC073941.1	0.020184451	-0.108324983	0.025	0.065	1	Ventral	KMT5B
TMEM38A	0.020188218	-0.081503532	0.106	0.159	1	Ventral	KMT5B
OGFR	0.020235377	-0.059409002	0.081	0.1	1	Ventral	KMT5B
HINT1	0.0202404	0.157072285	0.963	0.902	1	Ventral	KMT5B
NR1H3	0.020279355	0.116192087	0.13	0.054	1	Ventral	KMT5B
CNEP1R1	0.020305408	0.115852297	0.217	0.146	1	Ventral	KMT5B
MAPKBP1	0.020347836	-0.185673855	0.242	0.292	1	Ventral	KMT5B
TMEM131	0.020618341	-0.145575838	0.621	0.71	1	Ventral	KMT5B
CACNA1D	0.020628924	-0.103200218	0.043	0.09	1	Ventral	KMT5B
AL391839.1	0.02066193	-0.111650633	0.019	0.065	1	Ventral	KMT5B
FAM241B	0.02072428	0.116210259	0.106	0.073	1	Ventral	KMT5B
AL606760.1	0.020801672	0.092273071	0.062	0.021	1	Ventral	KMT5B
ETFB	0.020806247	0.146360964	0.534	0.388	1	Ventral	KMT5B
ACBD5	0.020842916	0.136913585	0.379	0.292	1	Ventral	KMT5B
ZNF487	0.020859759	-0.050589056	0.087	0.084	1	Ventral	KMT5B
IFI6	0.020904112	-0.057671061	0.217	0.24	1	Ventral	KMT5B
SLC13A3	0.020970451	-0.108112358	0.205	0.232	1	Ventral	KMT5B
SIPA1	0.021117746	-0.059244026	0.006	0.05	1	Ventral	KMT5B
SPDYE3	0.021331991	0.176597732	0.267	0.192	1	Ventral	KMT5B
WDR17	0.021338025	-0.152096847	0.441	0.491	1	Ventral	KMT5B
STARD13	0.021350542	-0.092793405	0.36	0.411	1	Ventral	KMT5B
FLYWCH1	0.021436102	-0.139032202	0.106	0.146	1	Ventral	KMT5B
PANK3	0.021547162	-0.146389358	0.46	0.478	1	Ventral	KMT5B
B3GALT6	0.021607674	-0.112161738	0.062	0.115	1	Ventral	KMT5B
SAR1B	0.021694458	0.127777483	0.484	0.351	1	Ventral	KMT5B
ZBTB11	0.021704216	0.187060623	0.342	0.253	1	Ventral	KMT5B
OSBPL1A	0.02199401	-0.15621863	0.335	0.363	1	Ventral	KMT5B
SPTBN1	0.022137157	-0.161758119	0.665	0.66	1	Ventral	KMT5B
AGT	0.022193338	-0.156669786	0.093	0.148	1	Ventral	KMT5B
TAF5L	0.022252553	-0.14083573	0.13	0.19	1	Ventral	KMT5B
SPRY2	0.022258224	0.122219421	0.267	0.161	1	Ventral	KMT5B
HSPA4	0.022261	-0.145959505	0.522	0.539	1	Ventral	KMT5B
SCYL2	0.022578737	-0.130889086	0.441	0.449	1	Ventral	KMT5B
FAM174C	0.02264005	0.072294195	0.161	0.102	1	Ventral	KMT5B
SLC6A1-AS1	0.022660791	-0.139969937	0.286	0.301	1	Ventral	KMT5B
CLGN	0.022665393	-0.160436324	0.329	0.351	1	Ventral	KMT5B
RALGAPA2	0.02266656	-0.12519222	0.789	0.827	1	Ventral	KMT5B
FEM1C	0.022727587	0.077302601	0.292	0.198	1	Ventral	KMT5B
NCOA7	0.02288797	-0.134365776	0.224	0.242	1	Ventral	KMT5B
S100A13	0.023061562	-0.094212387	0.093	0.138	1	Ventral	KMT5B
TMED8	0.023126464	-0.113970744	0.224	0.28	1	Ventral	KMT5B
ATP2A1-AS1	0.023216419	-0.08100255	0.05	0.1	1	Ventral	KMT5B
RBM23	0.023384701	-0.197664482	0.41	0.474	1	Ventral	KMT5B
TMEM67	0.023389987	-0.144885968	0.18	0.221	1	Ventral	KMT5B
DPM3	0.023391859	0.080142597	0.348	0.301	1	Ventral	KMT5B
GPHN	0.02339849	-0.260586937	0.87	0.875	1	Ventral	KMT5B
ZEB1-AS1	0.023523287	0.154804021	0.304	0.248	1	Ventral	KMT5B
DLEU7	0.023672264	-0.104178001	0.062	0.067	1	Ventral	KMT5B
CFAP70	0.023716939	0.105146398	0.112	0.05	1	Ventral	KMT5B
DRAM2	0.023817939	-0.108221072	0.255	0.276	1	Ventral	KMT5B
SLC9A3R1	0.02384029	0.133121658	0.248	0.167	1	Ventral	KMT5B
FUT10	0.023885212	-0.08198117	0.18	0.203	1	Ventral	KMT5B
L3HYPDH	0.023908577	-0.079193801	0.093	0.119	1	Ventral	KMT5B
ZNF85	0.02408302	-0.132940129	0.236	0.265	1	Ventral	KMT5B
CIP2A	0.024220752	0.056828092	0.304	0.211	1	Ventral	KMT5B
SCOC	0.024226386	-0.139346493	0.429	0.424	1	Ventral	KMT5B
WDR13	0.024250439	-0.135161685	0.261	0.265	1	Ventral	KMT5B
FDFT1	0.024280271	0.172054953	0.41	0.319	1	Ventral	KMT5B
TSPOAP1-AS1	0.024282673	0.075814069	0.081	0.038	1	Ventral	KMT5B
ELOVL5	0.024299834	0.112234846	0.385	0.29	1	Ventral	KMT5B
ZMPSTE24	0.024629665	-0.130475663	0.217	0.282	1	Ventral	KMT5B
TKFC	0.02484199	-0.059847294	0.025	0.054	1	Ventral	KMT5B
PAK2	0.024995726	-0.097209968	0.627	0.664	1	Ventral	KMT5B
MRI1	0.025068518	-0.071713029	0.043	0.075	1	Ventral	KMT5B
DYNC1I2	0.025147961	0.159683671	0.994	0.939	1	Ventral	KMT5B
SMUG1	0.025176328	-0.095209104	0.149	0.173	1	Ventral	KMT5B
SLC38A10	0.025230065	-0.101626381	0.137	0.188	1	Ventral	KMT5B
NDST1	0.025301937	-0.089058328	0.161	0.209	1	Ventral	KMT5B
PSMD4	0.02535614	0.122475181	0.615	0.491	1	Ventral	KMT5B
HGF	0.02542997	-0.150787183	0.124	0.173	1	Ventral	KMT5B
ZNF480	0.025442365	-0.075613259	0.236	0.282	1	Ventral	KMT5B
LINC02340	0.025474487	-0.114663427	0.217	0.259	1	Ventral	KMT5B
UPF3A	0.025513898	-0.166144185	0.64	0.658	1	Ventral	KMT5B
TSHZ2	0.025521697	0.179029139	0.106	0.069	1	Ventral	KMT5B
BCAR3	0.02553739	0.108284211	0.205	0.138	1	Ventral	KMT5B
SNRNP200	0.025574229	-0.156884941	0.522	0.576	1	Ventral	KMT5B
ZNF138	0.025607836	0.117050595	0.472	0.38	1	Ventral	KMT5B
CCNJ	0.025615552	0.066093162	0.211	0.113	1	Ventral	KMT5B
NEURL1	0.025701784	-0.083337352	0.087	0.119	1	Ventral	KMT5B
CENPBD1	0.025860599	-0.097376271	0.037	0.1	1	Ventral	KMT5B
CHST7	0.025881226	-0.05595654	0.043	0.09	1	Ventral	KMT5B
TNK2	0.025901382	-0.062219643	0.075	0.1	1	Ventral	KMT5B
ST3GAL2	0.025953425	-0.130077916	0.217	0.244	1	Ventral	KMT5B
ZNF202	0.026021789	0.103313743	0.124	0.065	1	Ventral	KMT5B
MEF2C-AS1	0.026035089	-0.149911916	0.075	0.092	1	Ventral	KMT5B
CTXND1	0.026068974	-0.213731703	0.149	0.182	1	Ventral	KMT5B
MYBBP1A	0.02618154	0.050117144	0.099	0.054	1	Ventral	KMT5B
TIGD6	0.02618596	-0.085441749	0.043	0.069	1	Ventral	KMT5B
ARSD	0.026319737	-0.078972408	0.124	0.144	1	Ventral	KMT5B
LIFR-AS1	0.026405014	-0.058727946	0.087	0.109	1	Ventral	KMT5B
DGKD	0.026519715	-0.166878411	0.168	0.253	1	Ventral	KMT5B
EXOC5	0.02654918	-0.168310693	0.565	0.622	1	Ventral	KMT5B
WDR53	0.026759324	-0.080638288	0.068	0.094	1	Ventral	KMT5B
AC011997.1	0.026833306	0.077573122	0.075	0.031	1	Ventral	KMT5B
RSPH3	0.026851568	-0.080097635	0.161	0.198	1	Ventral	KMT5B
ARRB1	0.026960026	0.053024161	0.05	0.023	1	Ventral	KMT5B
NUP210	0.026972771	-0.107007076	0.099	0.14	1	Ventral	KMT5B
SATL1	0.02713075	0.193986011	0.248	0.173	1	Ventral	KMT5B
XPO6	0.027219252	-0.185760487	0.36	0.43	1	Ventral	KMT5B
TRAPPC11	0.027312151	-0.173805656	0.379	0.434	1	Ventral	KMT5B
RGR	0.027364993	0.061408504	0.062	0.023	1	Ventral	KMT5B
CAMSAP1	0.027395777	0.057760264	0.497	0.403	1	Ventral	KMT5B
AP000721.2	0.027406104	-0.11338239	0.068	0.077	1	Ventral	KMT5B
HABP4	0.027412687	-0.089918613	0.205	0.23	1	Ventral	KMT5B
MAP3K8	0.027445526	-0.071701189	0.05	0.09	1	Ventral	KMT5B
LINC02259	0.027479255	0.115611459	0.056	0.019	1	Ventral	KMT5B
HDAC8	0.027486704	0.128467606	0.764	0.647	1	Ventral	KMT5B
NRP1	0.027502841	0.144079816	0.441	0.332	1	Ventral	KMT5B
MICAL1	0.027533409	-0.090340924	0.118	0.148	1	Ventral	KMT5B
NEK6	0.027562144	-0.056118038	0.075	0.106	1	Ventral	KMT5B
KPNA2	0.027610833	0.234275449	0.578	0.476	1	Ventral	KMT5B
OSCP1	0.027689935	-0.082789755	0.056	0.098	1	Ventral	KMT5B
ST8SIA4	0.027724686	-0.355071148	0.236	0.267	1	Ventral	KMT5B
YIPF4	0.027732111	-0.195334557	0.497	0.539	1	Ventral	KMT5B
NMB	0.027885924	-0.086644551	0.056	0.104	1	Ventral	KMT5B
LINC01818	0.027888443	-0.171138537	0.062	0.106	1	Ventral	KMT5B
AP003096.1	0.027914211	0.05946042	0.075	0.044	1	Ventral	KMT5B
FBXW8	0.027925461	0.135501068	0.335	0.259	1	Ventral	KMT5B
AC011477.4	0.027961822	0.140307758	0.174	0.077	1	Ventral	KMT5B
FOXRED2	0.027963166	-0.070618582	0.248	0.24	1	Ventral	KMT5B
TRIM21	0.028036762	0.071227968	0.075	0.029	1	Ventral	KMT5B
MCCC2	0.028093644	-0.147425348	0.248	0.265	1	Ventral	KMT5B
ZNF48	0.028199217	-0.076382737	0.062	0.094	1	Ventral	KMT5B
HES6	0.028234507	0.149885012	0.447	0.42	1	Ventral	KMT5B
SEC23IP	0.028435162	-0.106798717	0.28	0.29	1	Ventral	KMT5B
COPS7A	0.028536716	0.136091489	0.23	0.14	1	Ventral	KMT5B
POLR2F	0.028654543	0.201482903	0.578	0.466	1	Ventral	KMT5B
VAMP1	0.028928431	0.062522603	0.068	0.029	1	Ventral	KMT5B
AC100830.1	0.029084477	0.116695058	0.112	0.061	1	Ventral	KMT5B
PPARG	0.029149037	-0.082056444	0.13	0.142	1	Ventral	KMT5B
GEMIN5	0.029226253	-0.17819557	0.211	0.24	1	Ventral	KMT5B
CCDC40	0.029230776	-0.079077734	0.043	0.086	1	Ventral	KMT5B
TCERG1	0.02923085	-0.165082914	0.584	0.63	1	Ventral	KMT5B
KREMEN1	0.029285603	-0.155500309	0.255	0.307	1	Ventral	KMT5B
TSHZ1	0.029329052	-0.121555094	0.155	0.196	1	Ventral	KMT5B
PSTK	0.029335869	-0.136180911	0.186	0.219	1	Ventral	KMT5B
AC138035.1	0.029470292	0.096018418	0.143	0.056	1	Ventral	KMT5B
AC008438.1	0.029505096	-0.10781977	0.137	0.184	1	Ventral	KMT5B
DMAC2	0.029642291	-0.07039455	0.261	0.248	1	Ventral	KMT5B
CYBRD1	0.029646885	0.133578234	0.36	0.259	1	Ventral	KMT5B
STRIP1	0.03005828	-0.17322347	0.155	0.238	1	Ventral	KMT5B
ZBED9	0.030263049	0.056669929	0.106	0.048	1	Ventral	KMT5B
C11orf68	0.030322187	-0.099801137	0.075	0.115	1	Ventral	KMT5B
ASF1B	0.030342841	0.050686021	0.161	0.086	1	Ventral	KMT5B
ARSK	0.030412405	-0.121503464	0.099	0.161	1	Ventral	KMT5B
GPATCH8	0.030468964	-0.093001831	0.783	0.772	1	Ventral	KMT5B
PSMD8	0.030566321	-0.202285917	0.658	0.666	1	Ventral	KMT5B
HTT	0.030589723	-0.174939743	0.429	0.463	1	Ventral	KMT5B
MIR4300HG	0.030624086	-0.159126622	0.075	0.098	1	Ventral	KMT5B
PRH1	0.030778808	-0.098212666	0.112	0.14	1	Ventral	KMT5B
PNKD	0.030784917	-0.099571059	0.416	0.453	1	Ventral	KMT5B
TET1	0.030810315	-0.199246506	0.689	0.666	1	Ventral	KMT5B
MGLL	0.030826693	0.08186869	0.137	0.071	1	Ventral	KMT5B
ADGRL2	0.03084008	-0.288322465	0.491	0.551	1	Ventral	KMT5B
ARHGAP17	0.030868974	0.166551685	0.335	0.259	1	Ventral	KMT5B
APMAP	0.030914947	-0.116761705	0.248	0.278	1	Ventral	KMT5B
TBC1D20	0.030947429	-0.123879279	0.236	0.276	1	Ventral	KMT5B
CRLS1	0.030977042	-0.050236677	0.224	0.251	1	Ventral	KMT5B
APOA1-AS	0.030982363	0.076877187	0.062	0.033	1	Ventral	KMT5B
SOX5	0.031007604	-0.232427646	0.925	0.956	1	Ventral	KMT5B
PPP1R15B	0.031009795	-0.11946895	0.124	0.146	1	Ventral	KMT5B
ZNF696	0.031079307	0.078300976	0.087	0.031	1	Ventral	KMT5B
CDCA3	0.031109035	0.080164053	0.155	0.113	1	Ventral	KMT5B
AC023886.1	0.031241953	0.054373943	0.056	0.023	1	Ventral	KMT5B
CEP89	0.031242365	-0.198953119	0.335	0.424	1	Ventral	KMT5B
NFKBIA	0.031244412	0.096624067	0.186	0.092	1	Ventral	KMT5B
KAT2B	0.031340885	-0.239857274	0.391	0.415	1	Ventral	KMT5B
SUOX	0.031356657	-0.058576875	0.019	0.056	1	Ventral	KMT5B
MRPL55	0.031401456	-0.147442632	0.304	0.336	1	Ventral	KMT5B
SNAPC2	0.031544114	-0.058847005	0.043	0.061	1	Ventral	KMT5B
LINC01611	0.031563171	0.065912458	0.118	0.069	1	Ventral	KMT5B
TCTE3	0.031632552	0.075919593	0.099	0.05	1	Ventral	KMT5B
CSTF3	0.031750581	-0.101199131	0.509	0.568	1	Ventral	KMT5B
NAPEPLD	0.031753789	-0.168921336	0.298	0.322	1	Ventral	KMT5B
AC011287.1	0.031831666	0.134814821	0.093	0.044	1	Ventral	KMT5B
FBXO28	0.031848611	0.251758694	0.484	0.407	1	Ventral	KMT5B
FAM122C	0.031951408	-0.065403858	0.155	0.177	1	Ventral	KMT5B
PHF6	0.032013788	-0.241624981	0.447	0.537	1	Ventral	KMT5B
ZNF432	0.032117359	0.213351028	0.304	0.228	1	Ventral	KMT5B
ARID1A	0.032368557	0.139064075	0.745	0.697	1	Ventral	KMT5B
CALM3	0.03237048	-0.203450476	0.547	0.58	1	Ventral	KMT5B
FAM182B	0.032386154	-0.056319116	0.174	0.173	1	Ventral	KMT5B
AC058822.1	0.03239974	0.126758743	0.41	0.344	1	Ventral	KMT5B
PLCB1	0.032406963	0.316857942	0.745	0.676	1	Ventral	KMT5B
CNTNAP5	0.032521498	-0.165402648	0.05	0.075	1	Ventral	KMT5B
LRRN2	0.032724813	-0.087447516	0.193	0.19	1	Ventral	KMT5B
JHY	0.032772038	0.078459461	0.118	0.073	1	Ventral	KMT5B
LRRC1	0.032793213	-0.238611238	0.23	0.269	1	Ventral	KMT5B
CTNND2	0.032836195	-0.154617051	0.882	0.916	1	Ventral	KMT5B
SACS	0.032837433	-0.106218033	0.516	0.585	1	Ventral	KMT5B
FAF2	0.033162258	-0.100170095	0.528	0.499	1	Ventral	KMT5B
MOSPD3	0.033206619	0.051759925	0.075	0.031	1	Ventral	KMT5B
AC068631.2	0.03323382	0.06978376	0.398	0.353	1	Ventral	KMT5B
DDX3X	0.033236375	-0.13796195	0.634	0.651	1	Ventral	KMT5B
GAL3ST4	0.033311637	0.080858509	0.118	0.088	1	Ventral	KMT5B
WARS2	0.033340172	-0.16440785	0.286	0.334	1	Ventral	KMT5B
PLBD2	0.03338158	-0.09671309	0.118	0.138	1	Ventral	KMT5B
MAEA	0.033519855	0.120849374	0.404	0.292	1	Ventral	KMT5B
GNL2	0.033541585	-0.149341366	0.199	0.261	1	Ventral	KMT5B
TRIL	0.033652836	-0.057639203	0.062	0.098	1	Ventral	KMT5B
CDK5	0.033756971	-0.068033418	0.112	0.146	1	Ventral	KMT5B
TTLL9	0.033762675	0.121180806	0.186	0.104	1	Ventral	KMT5B
ZCCHC9	0.033765443	-0.099814209	0.205	0.225	1	Ventral	KMT5B
DZIP1	0.03383356	-0.113384935	0.311	0.367	1	Ventral	KMT5B
LINC01317	0.033835149	0.068241793	0.075	0.029	1	Ventral	KMT5B
C12orf43	0.033861875	0.100841351	0.224	0.152	1	Ventral	KMT5B
C1orf194	0.03402065	0.081371222	0.05	0.025	1	Ventral	KMT5B
CADM4	0.034028201	0.235063888	0.199	0.117	1	Ventral	KMT5B
DAB2IP	0.034209148	-0.079035421	0.124	0.159	1	Ventral	KMT5B
DDX54	0.034289636	0.157395482	0.186	0.14	1	Ventral	KMT5B
GPATCH11	0.034332728	0.165409562	0.385	0.248	1	Ventral	KMT5B
GFM2	0.034437711	0.095965023	0.304	0.211	1	Ventral	KMT5B
PAXBP1	0.034442484	-0.243631305	0.491	0.557	1	Ventral	KMT5B
EPHA4	0.034535333	-0.185818919	0.261	0.305	1	Ventral	KMT5B
FP700111.1	0.034569112	-0.170926758	0.422	0.489	1	Ventral	KMT5B
AUH	0.034576708	0.181373217	0.522	0.388	1	Ventral	KMT5B
LRRN1	0.03483339	0.096710261	0.584	0.48	1	Ventral	KMT5B
ELK4	0.034921038	0.118601307	0.168	0.134	1	Ventral	KMT5B
NOL4L	0.03493941	0.146069463	0.261	0.171	1	Ventral	KMT5B
ZNF724	0.035069459	0.097723934	0.106	0.071	1	Ventral	KMT5B
OARD1	0.035147901	0.103243065	0.404	0.315	1	Ventral	KMT5B
AC022098.1	0.0354498	-0.102708921	0.056	0.09	1	Ventral	KMT5B
LINC00159	0.03557518	0.106081514	0.186	0.092	1	Ventral	KMT5B
CPD	0.035690161	-0.158834709	0.286	0.29	1	Ventral	KMT5B
MFSD9	0.03584577	0.069806754	0.124	0.084	1	Ventral	KMT5B
FAM98C	0.035880311	-0.062525492	0.043	0.094	1	Ventral	KMT5B
FAT3	0.035915345	-0.109614154	0.391	0.447	1	Ventral	KMT5B
CYB561D1	0.035997586	-0.07062572	0.05	0.073	1	Ventral	KMT5B
MON2	0.036061144	-0.228902017	0.646	0.653	1	Ventral	KMT5B
GRWD1	0.03606874	0.058842276	0.137	0.09	1	Ventral	KMT5B
ZCCHC7	0.036147935	-0.135405162	0.64	0.683	1	Ventral	KMT5B
ARNTL	0.036268642	-0.081768615	0.137	0.188	1	Ventral	KMT5B
H1-5	0.03643795	-0.36099435	0.236	0.278	1	Ventral	KMT5B
SLC44A1	0.036473422	-0.123993176	0.503	0.557	1	Ventral	KMT5B
PSMD3	0.036611018	-0.139548665	0.199	0.292	1	Ventral	KMT5B
DPYSL4	0.036656661	-0.119546627	0.137	0.192	1	Ventral	KMT5B
FOXO1	0.036757501	-0.132566882	0.273	0.301	1	Ventral	KMT5B
ACTN1	0.036764225	-0.143135117	0.242	0.259	1	Ventral	KMT5B
CST3	0.036795551	-0.314032783	0.559	0.522	1	Ventral	KMT5B
AC087280.2	0.036810944	0.180259622	0.068	0.027	1	Ventral	KMT5B
LRRC41	0.036877057	-0.142569729	0.342	0.359	1	Ventral	KMT5B
FBP2	0.036899617	0.051073573	0.056	0.017	1	Ventral	KMT5B
BMPR2	0.037035874	-0.134980602	0.863	0.877	1	Ventral	KMT5B
QTRT2	0.037072096	-0.096051319	0.081	0.115	1	Ventral	KMT5B
LINC02306	0.037208835	-0.144683228	0.093	0.119	1	Ventral	KMT5B
ARNT	0.037212747	-0.222650236	0.242	0.342	1	Ventral	KMT5B
CPNE8	0.037246241	-0.319697302	0.528	0.528	1	Ventral	KMT5B
COL9A3	0.037246398	0.081823594	0.068	0.038	1	Ventral	KMT5B
FIS1	0.037274558	-0.057878773	0.652	0.672	1	Ventral	KMT5B
MDGA2	0.037278377	-0.158364977	0.323	0.349	1	Ventral	KMT5B
DGKB	0.037416308	-0.247029342	0.186	0.219	1	Ventral	KMT5B
PRR13	0.037530677	0.144305406	0.323	0.257	1	Ventral	KMT5B
ATG2B	0.0376054	-0.130246866	0.23	0.271	1	Ventral	KMT5B
KIT	0.037642789	0.073166686	0.13	0.071	1	Ventral	KMT5B
OSBPL5	0.038021378	-0.115709709	0.168	0.215	1	Ventral	KMT5B
VPS26A	0.038059692	-0.117374599	0.416	0.411	1	Ventral	KMT5B
TNRC6A	0.038079999	-0.192940142	0.752	0.81	1	Ventral	KMT5B
MRPL15	0.038096403	0.078039639	0.385	0.286	1	Ventral	KMT5B
TYW1	0.038110516	-0.12849534	0.404	0.411	1	Ventral	KMT5B
MCM6	0.038150466	0.154202943	0.292	0.207	1	Ventral	KMT5B
AFF2	0.03823264	-0.164944735	0.199	0.223	1	Ventral	KMT5B
VLDLR-AS1	0.038302547	-0.141391757	0.068	0.109	1	Ventral	KMT5B
THYN1	0.038338571	0.128859032	0.447	0.344	1	Ventral	KMT5B
DDIAS	0.038380927	-0.08305478	0.112	0.113	1	Ventral	KMT5B
NCLN	0.03839059	-0.087711471	0.099	0.125	1	Ventral	KMT5B
ARHGEF1	0.038499248	0.050296425	0.099	0.065	1	Ventral	KMT5B
PCMT1	0.038504512	-0.180946986	0.522	0.585	1	Ventral	KMT5B
SPON1	0.038537674	-0.152714248	0.193	0.192	1	Ventral	KMT5B
PCAT1	0.038556672	-0.127678376	0.068	0.106	1	Ventral	KMT5B
CCDC88A	0.038594982	-0.221047999	0.944	0.969	1	Ventral	KMT5B
U2SURP	0.038626534	0.178698344	0.739	0.643	1	Ventral	KMT5B
COL4A3	0.038645985	0.064187767	0.062	0.023	1	Ventral	KMT5B
AC022294.1	0.038697475	0.165895886	0.304	0.205	1	Ventral	KMT5B
UBE2D3	0.038721407	0.200625542	0.857	0.741	1	Ventral	KMT5B
AC090825.1	0.038824818	0.170870844	0.36	0.263	1	Ventral	KMT5B
AC011476.3	0.038902853	0.069005656	0.13	0.077	1	Ventral	KMT5B
MTF1	0.038934575	-0.050527752	0.224	0.213	1	Ventral	KMT5B
LINC02487	0.038984759	-0.267620348	0.093	0.134	1	Ventral	KMT5B
AC008056.1	0.039150639	0.282225779	0.391	0.225	1	Ventral	KMT5B
MTPAP	0.039512052	0.102895708	0.224	0.14	1	Ventral	KMT5B
MAST4	0.039609738	-0.16997027	0.323	0.349	1	Ventral	KMT5B
SLC27A4	0.039701839	0.297183851	0.547	0.353	1	Ventral	KMT5B
ZNF263	0.039767226	-0.091851767	0.087	0.119	1	Ventral	KMT5B
TP53BP2	0.039773897	-0.140711544	0.255	0.303	1	Ventral	KMT5B
SEMA6D	0.03985877	-0.220273455	0.466	0.497	1	Ventral	KMT5B
AC087071.2	0.039871707	0.10376815	0.075	0.038	1	Ventral	KMT5B
GPALPP1	0.03996903	0.211799549	0.466	0.365	1	Ventral	KMT5B
PRPF40B	0.039985303	-0.146949694	0.366	0.355	1	Ventral	KMT5B
ZNF699	0.040109246	-0.053424057	0.056	0.054	1	Ventral	KMT5B
SLC24A1	0.040131366	0.072061853	0.081	0.035	1	Ventral	KMT5B
AC034114.2	0.040158052	-0.137823569	0.13	0.184	1	Ventral	KMT5B
AL049869.3	0.04018472	-0.067336259	0.043	0.075	1	Ventral	KMT5B
ZBTB43	0.040209986	-0.125918003	0.261	0.296	1	Ventral	KMT5B
AC131934.1	0.040261946	0.053563538	0.056	0.044	1	Ventral	KMT5B
DBI	0.040349751	0.154185746	0.919	0.871	1	Ventral	KMT5B
RPL38	0.040385301	-0.066782383	0.963	0.962	1	Ventral	KMT5B
ACER3	0.040446371	-0.195318384	0.478	0.522	1	Ventral	KMT5B
PSMB8	0.040503203	0.193573907	0.23	0.146	1	Ventral	KMT5B
EIF1B	0.040573773	0.209060146	0.832	0.731	1	Ventral	KMT5B
NOP14-AS1	0.040609609	-0.09706165	0.093	0.111	1	Ventral	KMT5B
PEAK1	0.040684163	0.267722712	0.627	0.491	1	Ventral	KMT5B
XPO1	0.040694796	-0.153229254	0.696	0.741	1	Ventral	KMT5B
SKAP2	0.04081866	0.077554584	0.062	0.042	1	Ventral	KMT5B
EFCAB2	0.040827679	0.236130004	0.41	0.336	1	Ventral	KMT5B
MTRES1	0.040857023	0.132455788	0.366	0.307	1	Ventral	KMT5B
RYR3	0.040989177	-0.067818207	0.199	0.23	1	Ventral	KMT5B
AP001318.2	0.041075533	0.081425688	0.124	0.071	1	Ventral	KMT5B
NUP188	0.041124844	-0.080790401	0.161	0.186	1	Ventral	KMT5B
EIF2A	0.041355696	-0.158871413	0.385	0.409	1	Ventral	KMT5B
SLC24A5	0.041428975	0.107310832	0.124	0.075	1	Ventral	KMT5B
DUSP23	0.041487173	0.094969982	0.099	0.063	1	Ventral	KMT5B
BCL6	0.041520721	-0.182994458	0.112	0.138	1	Ventral	KMT5B
AL157912.1	0.041597512	0.090499361	0.05	0.038	1	Ventral	KMT5B
TULP3	0.041676513	-0.178401256	0.373	0.426	1	Ventral	KMT5B
SSB	0.041701199	0.139945245	0.72	0.622	1	Ventral	KMT5B
BDH1	0.041701377	0.09428077	0.124	0.069	1	Ventral	KMT5B
AC007619.1	0.041746727	-0.087024574	0.056	0.084	1	Ventral	KMT5B
TBC1D31	0.041779656	0.111902371	0.304	0.223	1	Ventral	KMT5B
POLB	0.041832377	0.077039053	0.385	0.299	1	Ventral	KMT5B
DDX28	0.041954855	0.081964682	0.075	0.04	1	Ventral	KMT5B
ARHGAP42	0.041994166	-0.150684005	0.28	0.324	1	Ventral	KMT5B
AL132780.1	0.042318248	0.114299083	0.087	0.063	1	Ventral	KMT5B
AGAP4	0.042318672	-0.071601512	0.137	0.186	1	Ventral	KMT5B
FTSJ1	0.042550978	-0.126418468	0.118	0.169	1	Ventral	KMT5B
ERAL1	0.042704335	-0.099083214	0.075	0.127	1	Ventral	KMT5B
RAB22A	0.042801345	-0.1428037	0.298	0.351	1	Ventral	KMT5B
SGSM2	0.042875145	-0.091582093	0.087	0.134	1	Ventral	KMT5B
AC015802.6	0.043120226	-0.058241579	0.019	0.056	1	Ventral	KMT5B
RIPOR2	0.04321244	-0.171010032	0.54	0.562	1	Ventral	KMT5B
IKZF2	0.043396737	-0.102448787	0.186	0.244	1	Ventral	KMT5B
GRIK4	0.043482287	-0.109769414	0.087	0.14	1	Ventral	KMT5B
BASP1-AS1	0.043556126	0.116470418	0.23	0.152	1	Ventral	KMT5B
VCAN	0.043635248	-0.068070932	0.783	0.829	1	Ventral	KMT5B
PLEKHF2	0.043690697	-0.073600978	0.106	0.132	1	Ventral	KMT5B
TSC2	0.043776511	-0.126238775	0.273	0.238	1	Ventral	KMT5B
ALG10B	0.043792879	-0.077401398	0.075	0.109	1	Ventral	KMT5B
KCTD8	0.043828889	-0.205082501	0.081	0.142	1	Ventral	KMT5B
ABCB4	0.043844003	0.082550299	0.174	0.1	1	Ventral	KMT5B
CCNI	0.043949134	-0.119315812	0.925	0.946	1	Ventral	KMT5B
PPIL3	0.043958171	-0.077690009	0.255	0.257	1	Ventral	KMT5B
GPR162	0.044061426	-0.127623038	0.087	0.121	1	Ventral	KMT5B
AC025159.1	0.044089709	-0.208004508	0.298	0.315	1	Ventral	KMT5B
AC002429.2	0.044213561	-0.251637149	0.224	0.228	1	Ventral	KMT5B
RTRAF	0.044219473	0.131431831	0.733	0.635	1	Ventral	KMT5B
GPD1	0.044255959	0.270505272	0.385	0.294	1	Ventral	KMT5B
PIGL	0.044269432	-0.135519932	0.36	0.384	1	Ventral	KMT5B
ACTR8	0.044274352	-0.099853784	0.099	0.15	1	Ventral	KMT5B
KBTBD6	0.044324382	-0.101984512	0.174	0.223	1	Ventral	KMT5B
COG3	0.044354364	-0.132931494	0.193	0.244	1	Ventral	KMT5B
TMEM101	0.044413664	-0.07478695	0.068	0.104	1	Ventral	KMT5B
KIAA1109	0.044419349	0.061023991	0.733	0.651	1	Ventral	KMT5B
HPS5	0.044448197	-0.131648273	0.242	0.265	1	Ventral	KMT5B
AL591686.2	0.044463819	-0.089931334	0.118	0.132	1	Ventral	KMT5B
RSAD1	0.044551656	0.130078086	0.161	0.094	1	Ventral	KMT5B
DCAF10	0.044556214	0.146940948	0.733	0.622	1	Ventral	KMT5B
CSNK1A1	0.044565852	0.172948063	0.894	0.814	1	Ventral	KMT5B
RCAN2	0.044593546	-0.124987737	0.081	0.109	1	Ventral	KMT5B
SLITRK2	0.044759505	-0.061282998	0.124	0.161	1	Ventral	KMT5B
KIZ-AS1	0.044843718	0.134940173	0.385	0.288	1	Ventral	KMT5B
SLFN11	0.044975653	-0.080976205	0.05	0.098	1	Ventral	KMT5B
UBA6-AS1	0.044977483	-0.250776502	0.447	0.518	1	Ventral	KMT5B
DAPK2	0.045118335	-0.087485958	0.099	0.117	1	Ventral	KMT5B
CEP63	0.045132303	-0.163519279	0.379	0.407	1	Ventral	KMT5B
RIPOR1	0.045228175	0.099560128	0.248	0.18	1	Ventral	KMT5B
TPD52	0.045318145	-0.06593873	0.068	0.084	1	Ventral	KMT5B
PDE6B	0.045365509	-0.063082577	0.037	0.069	1	Ventral	KMT5B
ERI1	0.045374618	-0.173449547	0.224	0.294	1	Ventral	KMT5B
CLK4	0.045433382	0.087886574	0.304	0.207	1	Ventral	KMT5B
HNRNPH2	0.045575511	-0.102853092	0.317	0.353	1	Ventral	KMT5B
SRP9	0.045651076	0.167559292	0.832	0.772	1	Ventral	KMT5B
SPATC1L	0.04573502	0.106328703	0.242	0.18	1	Ventral	KMT5B
FAM219A	0.04591781	-0.104152793	0.248	0.251	1	Ventral	KMT5B
RAN	0.045937998	0.088600962	0.776	0.777	1	Ventral	KMT5B
BET1L	0.045941805	-0.08033965	0.043	0.075	1	Ventral	KMT5B
C6orf52	0.046123973	0.097887528	0.137	0.077	1	Ventral	KMT5B
TENM2	0.04616528	-0.363546815	0.137	0.2	1	Ventral	KMT5B
WWP2	0.046240075	-0.130069237	0.348	0.34	1	Ventral	KMT5B
PRPF38B	0.04624912	-0.103806167	0.497	0.495	1	Ventral	KMT5B
EFCAB13	0.046271223	-0.107572455	0.081	0.138	1	Ventral	KMT5B
ADGRG1	0.046273031	0.129344222	0.509	0.441	1	Ventral	KMT5B
AC023355.1	0.046404415	-0.061137872	0.019	0.061	1	Ventral	KMT5B
HMGN3	0.046714545	0.147889176	0.795	0.693	1	Ventral	KMT5B
TRAF2	0.046743883	0.070911995	0.124	0.09	1	Ventral	KMT5B
OSTF1	0.046864731	0.14561966	0.093	0.063	1	Ventral	KMT5B
PHKG2	0.04703733	0.12324797	0.161	0.109	1	Ventral	KMT5B
CIART	0.047041362	0.064170662	0.056	0.023	1	Ventral	KMT5B
ZFC3H1	0.047050364	-0.123186638	0.354	0.382	1	Ventral	KMT5B
MCRS1	0.047070187	-0.189696518	0.118	0.211	1	Ventral	KMT5B
NDUFAB1	0.047086091	-0.139163678	0.453	0.489	1	Ventral	KMT5B
PDE8A	0.047096164	-0.145787547	0.348	0.407	1	Ventral	KMT5B
SHISA3	0.047201378	-0.211070804	0.062	0.09	1	Ventral	KMT5B
RTKN	0.047459796	-0.089002367	0.062	0.09	1	Ventral	KMT5B
RAB15	0.047511821	0.074585001	0.106	0.067	1	Ventral	KMT5B
PRKD1	0.047624539	-0.20466006	0.484	0.503	1	Ventral	KMT5B
PCDH19	0.047638261	0.114826132	0.354	0.248	1	Ventral	KMT5B
ABCC1	0.047647466	-0.191138804	0.273	0.334	1	Ventral	KMT5B
TRIM5	0.047689151	-0.06955897	0.025	0.058	1	Ventral	KMT5B
PAIP1	0.047791938	-0.116921208	0.441	0.449	1	Ventral	KMT5B
LCA5	0.047899287	-0.11369604	0.124	0.173	1	Ventral	KMT5B
TRAF7	0.047907859	-0.083746024	0.056	0.09	1	Ventral	KMT5B
DCLK1	0.048043943	-0.110168607	0.938	0.939	1	Ventral	KMT5B
PGAP3	0.048134868	-0.089829836	0.019	0.054	1	Ventral	KMT5B
METAP1	0.048361228	0.111020529	0.304	0.219	1	Ventral	KMT5B
LAMP2	0.048393409	0.131390049	0.478	0.409	1	Ventral	KMT5B
SNX16	0.048479361	0.152824107	0.211	0.14	1	Ventral	KMT5B
GTPBP4	0.048490083	-0.115978853	0.267	0.307	1	Ventral	KMT5B
ASNS	0.048587961	0.115902832	0.224	0.123	1	Ventral	KMT5B
BTN2A2	0.048597154	-0.107777137	0.137	0.157	1	Ventral	KMT5B
ACTN2	0.048714486	-0.07803831	0.18	0.215	1	Ventral	KMT5B
GNL1	0.0487368	0.082223502	0.379	0.282	1	Ventral	KMT5B
AC010173.1	0.048757138	-0.073771269	0.05	0.065	1	Ventral	KMT5B
KDM4D	0.048867082	0.06279544	0.099	0.073	1	Ventral	KMT5B
ERGIC1	0.048908324	0.137416266	0.292	0.205	1	Ventral	KMT5B
PCSK7	0.048951703	-0.166661185	0.199	0.271	1	Ventral	KMT5B
NCOA2	0.049024282	-0.0666289	0.714	0.701	1	Ventral	KMT5B
YARS1	0.049071172	-0.058796255	0.193	0.223	1	Ventral	KMT5B
CEP126	0.049131434	0.182402167	0.298	0.192	1	Ventral	KMT5B
OSER1	0.049224417	-0.121591462	0.242	0.311	1	Ventral	KMT5B
CLIP4	0.049239994	0.097786576	0.248	0.152	1	Ventral	KMT5B
LEMD3	0.049264032	0.160077715	0.466	0.34	1	Ventral	KMT5B
TRPC4AP	0.049268999	-0.091833492	0.621	0.633	1	Ventral	KMT5B
QKI	0.0494398	-0.073232229	0.944	0.979	1	Ventral	KMT5B
FRY	0.049453093	-0.248165938	0.497	0.574	1	Ventral	KMT5B
ACO2	0.049485084	-0.075769929	0.422	0.384	1	Ventral	KMT5B
PKIA	0.0495748	-0.107919958	0.64	0.639	1	Ventral	KMT5B
SRSF10	0.049578936	0.110865765	0.807	0.737	1	Ventral	KMT5B
AC008056.2	0.049644784	0.165101811	0.168	0.094	1	Ventral	KMT5B
ZIK1	0.049690522	0.075840299	0.112	0.073	1	Ventral	KMT5B
SLC30A5	0.049749078	-0.13233346	0.267	0.326	1	Ventral	KMT5B
NPAS3	0.049785344	-0.093334089	0.733	0.754	1	Ventral	KMT5B
NFU1	0.049856738	0.136455362	0.391	0.269	1	Ventral	KMT5B
PPP2R2D	0.049902182	-0.087287158	0.323	0.319	1	Ventral	KMT5B
DOLK	0.05001935	0.084866701	0.124	0.1	1	Ventral	KMT5B
RAE1	0.050111216	0.16473556	0.354	0.261	1	Ventral	KMT5B
PFKL	0.050157838	-0.117314971	0.143	0.19	1	Ventral	KMT5B
SNHG8	0.050222872	0.222552072	0.379	0.317	1	Ventral	KMT5B
BRD8	0.050350332	-0.111610478	0.317	0.392	1	Ventral	KMT5B
GNE	0.050356339	-0.094367011	0.236	0.278	1	Ventral	KMT5B
CRADD	0.050494962	-0.159564074	0.416	0.47	1	Ventral	KMT5B
PQBP1	0.050559922	0.224601056	0.447	0.28	1	Ventral	KMT5B
AGFG2	0.050645381	-0.076630745	0.087	0.094	1	Ventral	KMT5B
AP1S1	0.050822903	0.075033009	0.056	0.013	1	Ventral	KMT5B
FAM214A	0.050829967	-0.131885547	0.478	0.486	1	Ventral	KMT5B
AL020996.1	0.050894516	0.061896091	0.093	0.042	1	Ventral	KMT5B
LTBP4	0.050921784	0.06379352	0.224	0.163	1	Ventral	KMT5B
AMOT	0.050969108	-0.105058507	0.199	0.198	1	Ventral	KMT5B
CTBP2	0.050985617	-0.202053075	0.615	0.624	1	Ventral	KMT5B
SPART-AS1	0.051003128	-0.070073232	0.031	0.058	1	Ventral	KMT5B
TRIM56	0.051068306	-0.068771551	0.118	0.165	1	Ventral	KMT5B
TMEM43	0.051088835	-0.063726326	0.031	0.056	1	Ventral	KMT5B
GJC1	0.051156177	0.132129714	0.366	0.292	1	Ventral	KMT5B
AL157938.2	0.051199777	0.067850701	0.168	0.111	1	Ventral	KMT5B
ORAI3	0.05120247	-0.071185087	0.031	0.073	1	Ventral	KMT5B
C2	0.051307179	0.056326958	0.075	0.017	1	Ventral	KMT5B
ZDHHC14	0.051331803	0.157161978	0.317	0.238	1	Ventral	KMT5B
MED30	0.05143228	0.089014318	0.323	0.29	1	Ventral	KMT5B
KMT5B	0.051468242	0.212399212	0.739	0.616	1	Ventral	KMT5B
PGPEP1	0.051477006	-0.063447331	0.099	0.127	1	Ventral	KMT5B
SMG9	0.051484401	-0.128079239	0.18	0.217	1	Ventral	KMT5B
DDX58	0.051536736	0.15356025	0.317	0.219	1	Ventral	KMT5B
ZNF304	0.05189104	0.128513582	0.099	0.046	1	Ventral	KMT5B
PPIE	0.052063927	-0.093449784	0.261	0.257	1	Ventral	KMT5B
GMDS	0.052211796	-0.27025867	0.323	0.374	1	Ventral	KMT5B
METTL22	0.052242638	0.108130008	0.23	0.14	1	Ventral	KMT5B
CANT1	0.052283688	-0.121216486	0.075	0.123	1	Ventral	KMT5B
SNX18	0.052296573	-0.063800451	0.025	0.071	1	Ventral	KMT5B
CD151	0.052549667	0.116484255	0.18	0.148	1	Ventral	KMT5B
PPP1R17	0.052633967	0.223837739	0.137	0.113	1	Ventral	KMT5B
TMCC1	0.052641119	-0.099264143	0.702	0.739	1	Ventral	KMT5B
KLHDC4	0.05278958	-0.075811868	0.143	0.165	1	Ventral	KMT5B
PPP1CC	0.052796294	0.154353831	0.64	0.516	1	Ventral	KMT5B
NUP50	0.05285968	0.102533475	0.391	0.296	1	Ventral	KMT5B
ANOS1	0.052985809	-0.086366699	0.062	0.1	1	Ventral	KMT5B
PDZD4	0.053137188	-0.077689014	0.062	0.1	1	Ventral	KMT5B
INTS3	0.053508859	-0.132861868	0.217	0.248	1	Ventral	KMT5B
TOX3	0.053628469	-0.194036043	0.733	0.77	1	Ventral	KMT5B
PPP2R5B	0.053744462	0.097355305	0.099	0.054	1	Ventral	KMT5B
KIAA0232	0.053745439	0.152217377	0.696	0.589	1	Ventral	KMT5B
SORCS1	0.053813783	-0.226863754	0.168	0.198	1	Ventral	KMT5B
CCNG1	0.053829411	-0.150893983	0.255	0.309	1	Ventral	KMT5B
CDH7	0.053845968	0.115010702	0.056	0.025	1	Ventral	KMT5B
ZNF66	0.053903318	0.070264366	0.348	0.278	1	Ventral	KMT5B
ALK	0.053917238	-0.052029047	0.037	0.054	1	Ventral	KMT5B
NTN1	0.053930594	-0.060357388	0.186	0.23	1	Ventral	KMT5B
FIZ1	0.053934966	-0.061087958	0.081	0.138	1	Ventral	KMT5B
PABPN1	0.054003371	-0.208959343	0.193	0.294	1	Ventral	KMT5B
GTPBP1	0.054045259	-0.086579601	0.168	0.184	1	Ventral	KMT5B
DR1	0.054079833	-0.135760096	0.193	0.244	1	Ventral	KMT5B
RBCK1	0.054152245	0.102986254	0.335	0.242	1	Ventral	KMT5B
MRPS30-DT	0.054282699	-0.098261422	0.174	0.184	1	Ventral	KMT5B
COL27A1	0.054294852	-0.059045206	0.05	0.063	1	Ventral	KMT5B
SCAND1	0.054322085	0.135596396	0.64	0.595	1	Ventral	KMT5B
INPP4B	0.05432939	0.18875404	0.46	0.39	1	Ventral	KMT5B
MARK3	0.05433797	0.185377608	0.82	0.714	1	Ventral	KMT5B
FBXL13	0.054352924	0.133265107	0.23	0.125	1	Ventral	KMT5B
CNOT7	0.054565811	0.154381674	0.609	0.472	1	Ventral	KMT5B
MMD2	0.054632268	-0.088257626	0.05	0.102	1	Ventral	KMT5B
RAB40B	0.054639543	-0.08287396	0.056	0.079	1	Ventral	KMT5B
RNF26	0.054706329	0.062994304	0.13	0.069	1	Ventral	KMT5B
AC004076.2	0.054842065	0.083221743	0.062	0.033	1	Ventral	KMT5B
CCNA2	0.054899854	0.055115024	0.261	0.194	1	Ventral	KMT5B
UNC5D	0.054913038	0.26161677	0.348	0.265	1	Ventral	KMT5B
PHKG1	0.055030465	-0.104527678	0.099	0.134	1	Ventral	KMT5B
DNMT3B	0.055032499	-0.055568667	0.056	0.096	1	Ventral	KMT5B
COG5	0.055066371	0.211462663	0.665	0.595	1	Ventral	KMT5B
ZBED5-AS1	0.05509158	-0.06251523	0.043	0.073	1	Ventral	KMT5B
MEX3D	0.055123446	0.051445668	0.149	0.1	1	Ventral	KMT5B
GPR158	0.05534451	-0.109665586	0.062	0.081	1	Ventral	KMT5B
KLHDC8B	0.055363674	-0.06665775	0.062	0.088	1	Ventral	KMT5B
PCYT2	0.055420102	-0.066736098	0.05	0.075	1	Ventral	KMT5B
MIR762HG	0.055459089	0.140836843	0.236	0.152	1	Ventral	KMT5B
SIVA1	0.055535331	0.063000676	0.497	0.401	1	Ventral	KMT5B
POLR2D	0.055577249	-0.133657453	0.273	0.294	1	Ventral	KMT5B
HIPK4	0.055626692	0.073094489	0.062	0.021	1	Ventral	KMT5B
OCEL1	0.055655622	-0.061568425	0.068	0.086	1	Ventral	KMT5B
PCBD1	0.055660504	0.091184497	0.155	0.096	1	Ventral	KMT5B
TEX9	0.055759077	0.120048561	0.441	0.349	1	Ventral	KMT5B
TRMT12	0.055910754	0.067481878	0.106	0.058	1	Ventral	KMT5B
PSMD1	0.056057357	-0.113156552	0.652	0.662	1	Ventral	KMT5B
HS3ST3B1	0.05608902	-0.093233982	0.143	0.194	1	Ventral	KMT5B
THNSL1	0.056132651	-0.068882701	0.037	0.092	1	Ventral	KMT5B
R3HDM4	0.05650605	-0.098018207	0.099	0.136	1	Ventral	KMT5B
TMEM129	0.056549218	-0.081720548	0.05	0.1	1	Ventral	KMT5B
SCAMP5	0.056644775	-0.145359257	0.317	0.309	1	Ventral	KMT5B
CCDC9	0.056731682	0.081458147	0.124	0.073	1	Ventral	KMT5B
CLVS1	0.05673593	0.145332564	0.317	0.203	1	Ventral	KMT5B
MIIP	0.05678522	-0.119987743	0.099	0.154	1	Ventral	KMT5B
TOR1A	0.057015901	-0.061275058	0.118	0.132	1	Ventral	KMT5B
POLL	0.057027755	0.074810978	0.193	0.104	1	Ventral	KMT5B
OFD1	0.05702981	-0.164821521	0.379	0.397	1	Ventral	KMT5B
ATP1B2	0.057145296	-0.067700391	0.186	0.242	1	Ventral	KMT5B
LOH12CR2	0.057226492	0.100086205	0.093	0.046	1	Ventral	KMT5B
QSOX1	0.057238387	0.088053827	0.143	0.067	1	Ventral	KMT5B
NRSN1	0.057248947	-0.083663808	0.112	0.113	1	Ventral	KMT5B
MARCHF5	0.057294073	0.209753125	0.571	0.468	1	Ventral	KMT5B
NACA	0.057345091	-0.126902431	0.944	0.935	1	Ventral	KMT5B
AC083805.3	0.057351445	0.076188652	0.05	0.013	1	Ventral	KMT5B
MTMR6	0.057471818	-0.170178113	0.286	0.28	1	Ventral	KMT5B
MGAM	0.057651815	0.081622955	0.062	0.031	1	Ventral	KMT5B
AADAT	0.05776217	-0.116029581	0.124	0.142	1	Ventral	KMT5B
LINC00844	0.057765125	-0.077298963	0.093	0.115	1	Ventral	KMT5B
NR2F6	0.057771392	0.056488881	0.106	0.067	1	Ventral	KMT5B
GABRB1	0.057953848	0.126163116	0.099	0.04	1	Ventral	KMT5B
GALNT17	0.057965761	0.112769455	0.124	0.096	1	Ventral	KMT5B
SDCBP2-AS1	0.05796896	-0.055369531	0.149	0.165	1	Ventral	KMT5B
PLCD1	0.058032094	-0.050059648	0.075	0.088	1	Ventral	KMT5B
LGR4	0.058071992	-0.092267665	0.161	0.173	1	Ventral	KMT5B
TSEN54	0.058125758	-0.063397431	0.087	0.115	1	Ventral	KMT5B
HECTD3	0.058188395	-0.061870998	0.056	0.081	1	Ventral	KMT5B
FLNC	0.058248622	-0.081194797	0.05	0.081	1	Ventral	KMT5B
ZNF275	0.058272114	-0.061135849	0.081	0.117	1	Ventral	KMT5B
MRPL35	0.058394975	0.077767875	0.273	0.209	1	Ventral	KMT5B
GOT2	0.058481433	0.108844034	0.28	0.213	1	Ventral	KMT5B
NDUFB6	0.058563285	0.169814696	0.522	0.418	1	Ventral	KMT5B
NOC2L	0.058600313	-0.090500115	0.23	0.232	1	Ventral	KMT5B
SYNC	0.058621974	0.240834031	0.472	0.37	1	Ventral	KMT5B
AL133480.1	0.058675986	0.08792189	0.143	0.079	1	Ventral	KMT5B
DYNLT3	0.058870333	0.099268623	0.161	0.094	1	Ventral	KMT5B
SMIM15	0.05901646	0.143920039	0.354	0.242	1	Ventral	KMT5B
ADCY6	0.059119007	-0.098428021	0.093	0.136	1	Ventral	KMT5B
C4orf48	0.059186437	0.126203667	0.298	0.246	1	Ventral	KMT5B
GINS2	0.0592027	0.17902961	0.304	0.225	1	Ventral	KMT5B
EFR3B	0.059259308	-0.175349878	0.255	0.307	1	Ventral	KMT5B
OMG	0.059267123	0.103541496	0.186	0.092	1	Ventral	KMT5B
H2AC8	0.059357822	-0.114659547	0.118	0.14	1	Ventral	KMT5B
DRAM1	0.059370714	-0.096900754	0.087	0.123	1	Ventral	KMT5B
DNAJB2	0.059380818	0.113387817	0.18	0.1	1	Ventral	KMT5B
NAT9	0.059509777	-0.138701707	0.087	0.146	1	Ventral	KMT5B
SLC25A29	0.05953747	-0.196223953	0.286	0.347	1	Ventral	KMT5B
LETM1	0.059576848	-0.152187067	0.174	0.234	1	Ventral	KMT5B
ABCC10	0.059765938	0.094444898	0.149	0.096	1	Ventral	KMT5B
DENND10	0.059784504	-0.064993526	0.354	0.367	1	Ventral	KMT5B
RBM42	0.060033798	0.152279628	0.342	0.267	1	Ventral	KMT5B
RBBP8	0.060075079	0.121716672	0.398	0.311	1	Ventral	KMT5B
CC2D2A	0.060158684	-0.061022701	0.398	0.42	1	Ventral	KMT5B
PCNX1	0.060260229	0.18392431	0.739	0.718	1	Ventral	KMT5B
PCDH18	0.060399643	0.055287171	0.261	0.234	1	Ventral	KMT5B
EVC	0.06044216	-0.12849922	0.186	0.2	1	Ventral	KMT5B
CSNK1G2	0.060443923	-0.101482289	0.068	0.127	1	Ventral	KMT5B
AC053527.1	0.060661467	0.228396103	0.317	0.246	1	Ventral	KMT5B
ZNF141	0.060979227	-0.116684496	0.236	0.303	1	Ventral	KMT5B
USP33	0.060990181	-0.073028515	0.64	0.626	1	Ventral	KMT5B
SHISA4	0.061262638	-0.050149831	0.068	0.069	1	Ventral	KMT5B
CCDC191	0.061288939	0.058478001	0.255	0.207	1	Ventral	KMT5B
ERVMER61-1	0.061308126	-0.111125099	0.05	0.088	1	Ventral	KMT5B
MIR124-2HG	0.061328655	-0.247997256	0.193	0.288	1	Ventral	KMT5B
EPN1	0.061371545	0.050902144	0.18	0.119	1	Ventral	KMT5B
DYNLL2	0.061493329	0.120414815	0.373	0.248	1	Ventral	KMT5B
B4GALT1	0.061675154	0.11448317	0.149	0.086	1	Ventral	KMT5B
TMEM170B	0.061728255	-0.145410425	0.23	0.273	1	Ventral	KMT5B
AP4S1	0.061833665	-0.087661911	0.106	0.157	1	Ventral	KMT5B
MTCP1	0.06192383	-0.070873943	0.037	0.067	1	Ventral	KMT5B
AC010260.1	0.062075261	-0.079511358	0.547	0.511	1	Ventral	KMT5B
ADRA1A	0.062188458	0.101643311	0.062	0.019	1	Ventral	KMT5B
TSR1	0.062371096	0.074796646	0.304	0.24	1	Ventral	KMT5B
SOD2.1	0.062396355	-0.144020411	0.217	0.251	1	Ventral	KMT5B
TCTN3	0.062431104	0.172564533	0.398	0.296	1	Ventral	KMT5B
CPSF2	0.062459783	0.159226588	0.46	0.326	1	Ventral	KMT5B
AC124947.1	0.062605741	-0.058776579	0.019	0.054	1	Ventral	KMT5B
MRE11	0.062664317	-0.152789798	0.261	0.282	1	Ventral	KMT5B
FBXO32	0.062712644	0.182491108	0.242	0.165	1	Ventral	KMT5B
DIDO1	0.062829465	-0.163233403	0.36	0.386	1	Ventral	KMT5B
CABYR	0.062966352	0.084269877	0.093	0.044	1	Ventral	KMT5B
RBKS	0.062979965	0.067029593	0.087	0.042	1	Ventral	KMT5B
PRKG1	0.063070855	-0.217601743	0.46	0.545	1	Ventral	KMT5B
PTOV1-AS1	0.063133724	0.077026227	0.087	0.035	1	Ventral	KMT5B
NOL11	0.063156699	-0.123004864	0.286	0.294	1	Ventral	KMT5B
SPOPL	0.063229432	-0.13210051	0.304	0.334	1	Ventral	KMT5B
FERMT2	0.063239756	-0.120297274	0.472	0.518	1	Ventral	KMT5B
TET2	0.063306935	-0.075136438	0.609	0.608	1	Ventral	KMT5B
FAM204A	0.063339409	-0.159278137	0.484	0.478	1	Ventral	KMT5B
CTTNBP2NL	0.063594683	-0.116071418	0.478	0.534	1	Ventral	KMT5B
HSP90AA1	0.063607992	0.148763265	0.988	0.973	1	Ventral	KMT5B
IKZF4	0.063783654	0.051908831	0.236	0.144	1	Ventral	KMT5B
WDR25	0.063818148	-0.082671239	0.205	0.203	1	Ventral	KMT5B
DNAJB5	0.063845321	0.161634099	0.18	0.102	1	Ventral	KMT5B
RHEB	0.063855471	0.154278708	0.652	0.562	1	Ventral	KMT5B
CADPS	0.063915768	-0.069168888	0.267	0.271	1	Ventral	KMT5B
BLOC1S2	0.063953271	-0.112181147	0.298	0.317	1	Ventral	KMT5B
GON7	0.063959037	0.061029379	0.186	0.134	1	Ventral	KMT5B
SYT14	0.064094131	-0.161012412	0.547	0.603	1	Ventral	KMT5B
ZNF570	0.064239864	-0.094596752	0.161	0.175	1	Ventral	KMT5B
AC007938.3	0.064290602	-0.098176801	0.068	0.104	1	Ventral	KMT5B
SDSL	0.064491446	0.066530296	0.075	0.044	1	Ventral	KMT5B
RMDN3	0.064555359	-0.055801906	0.168	0.192	1	Ventral	KMT5B
MAD2L1	0.06457497	0.057038438	0.317	0.255	1	Ventral	KMT5B
PLD2	0.06469151	-0.060839827	0.019	0.056	1	Ventral	KMT5B
ZNF22	0.064855366	-0.129019745	0.547	0.559	1	Ventral	KMT5B
ZNF136	0.064952832	-0.06243231	0.174	0.173	1	Ventral	KMT5B
NUP88	0.065023886	-0.085438875	0.391	0.397	1	Ventral	KMT5B
ZFHX4	0.065046002	-0.070938218	0.565	0.576	1	Ventral	KMT5B
FAM20B	0.06508068	0.066762293	0.317	0.251	1	Ventral	KMT5B
HACD3	0.065252971	-0.20084136	0.652	0.716	1	Ventral	KMT5B
MARK1	0.065401917	-0.180133442	0.708	0.781	1	Ventral	KMT5B
TCP11L1	0.065438486	-0.104541414	0.323	0.309	1	Ventral	KMT5B
GINS4	0.065576411	0.083386389	0.205	0.138	1	Ventral	KMT5B
TUT7	0.065589505	-0.174247593	0.447	0.478	1	Ventral	KMT5B
AP002518.2	0.065762516	0.075718755	0.075	0.021	1	Ventral	KMT5B
MT2A	0.065956441	-0.351963046	0.59	0.566	1	Ventral	KMT5B
PRNP	0.066023139	-0.069396289	0.174	0.223	1	Ventral	KMT5B
B3GLCT	0.066100861	-0.111453496	0.273	0.296	1	Ventral	KMT5B
POLR3K	0.066344491	0.067590168	0.205	0.169	1	Ventral	KMT5B
CASC6	0.066412036	0.056101901	0.056	0.017	1	Ventral	KMT5B
GLTP	0.066518899	0.250387844	0.379	0.307	1	Ventral	KMT5B
ATP6AP1L	0.066538933	-0.061657071	0.23	0.257	1	Ventral	KMT5B
KLHL8	0.066586484	-0.160771656	0.348	0.351	1	Ventral	KMT5B
FAM207A	0.066691461	-0.073505197	0.112	0.161	1	Ventral	KMT5B
ZNF254	0.066797062	-0.107260936	0.677	0.637	1	Ventral	KMT5B
POM121C	0.066934869	-0.074103229	0.354	0.374	1	Ventral	KMT5B
ZNF232	0.0669491	-0.132661644	0.143	0.171	1	Ventral	KMT5B
XPO4	0.067160657	-0.137279758	0.447	0.449	1	Ventral	KMT5B
ZNF771	0.06718106	0.158470982	0.193	0.109	1	Ventral	KMT5B
AC073342.1	0.067351999	0.079996041	0.05	0.027	1	Ventral	KMT5B
FSCN1	0.067443028	-0.138740954	0.373	0.424	1	Ventral	KMT5B
TEX26	0.067549604	0.051829935	0.05	0.013	1	Ventral	KMT5B
AC027808.1	0.067572964	0.058300651	0.081	0.056	1	Ventral	KMT5B
SURF4	0.06765958	-0.088893603	0.224	0.24	1	Ventral	KMT5B
NEK3	0.067709678	0.068678797	0.267	0.2	1	Ventral	KMT5B
ARHGAP33	0.067928559	0.052952709	0.224	0.144	1	Ventral	KMT5B
BCAS3	0.068040787	-0.132996832	0.832	0.835	1	Ventral	KMT5B
ZBTB20-AS1	0.068124124	0.067989167	0.087	0.048	1	Ventral	KMT5B
RPL37A	0.068568223	0.075727171	0.981	0.958	1	Ventral	KMT5B
EPDR1	0.068641764	0.08677529	0.149	0.109	1	Ventral	KMT5B
NENF	0.068642274	-0.115946317	0.255	0.299	1	Ventral	KMT5B
RNF4	0.068818931	-0.166848059	0.385	0.403	1	Ventral	KMT5B
DDX42	0.068887688	0.074800201	0.497	0.413	1	Ventral	KMT5B
MPC1	0.068956434	-0.17724466	0.484	0.528	1	Ventral	KMT5B
KIF3C	0.068962147	0.151434305	0.516	0.388	1	Ventral	KMT5B
STXBP6	0.069143517	0.113821092	0.143	0.084	1	Ventral	KMT5B
UBE3C	0.069259765	-0.189451742	0.584	0.593	1	Ventral	KMT5B
TESK2	0.069398877	0.060767129	0.099	0.071	1	Ventral	KMT5B
ZNF286B	0.06978389	-0.171666443	0.186	0.24	1	Ventral	KMT5B
LINC00476	0.069806156	0.112017938	0.273	0.219	1	Ventral	KMT5B
AKAP9	0.069815746	0.181361678	0.888	0.829	1	Ventral	KMT5B
STAG1	0.069857535	-0.107261054	0.839	0.841	1	Ventral	KMT5B
PPP2CB	0.069983416	-0.159377079	0.534	0.557	1	Ventral	KMT5B
C10orf88	0.070004246	-0.117869823	0.137	0.165	1	Ventral	KMT5B
ZBTB41	0.070094343	-0.119689013	0.242	0.278	1	Ventral	KMT5B
CERK	0.07026254	-0.124372525	0.273	0.299	1	Ventral	KMT5B
CDC42SE2	0.070364931	0.082091572	0.652	0.541	1	Ventral	KMT5B
SLC25A1	0.070473623	0.100773432	0.342	0.234	1	Ventral	KMT5B
FAM172A	0.070600697	-0.140548858	0.87	0.891	1	Ventral	KMT5B
PSMD2	0.070621969	0.116583442	0.565	0.497	1	Ventral	KMT5B
CCT2	0.070648193	-0.146504793	0.739	0.741	1	Ventral	KMT5B
ORC5	0.070718652	-0.159806733	0.28	0.317	1	Ventral	KMT5B
RIIAD1	0.070753838	0.077054404	0.05	0.013	1	Ventral	KMT5B
DNPEP	0.070965386	0.083409312	0.168	0.094	1	Ventral	KMT5B
SEZ6L2	0.071001069	0.075581203	0.186	0.127	1	Ventral	KMT5B
RASSF2	0.071006853	-0.079167335	0.385	0.382	1	Ventral	KMT5B
COG7	0.071179952	0.140351313	0.366	0.28	1	Ventral	KMT5B
BLVRB	0.071189665	0.098442774	0.205	0.182	1	Ventral	KMT5B
ZNF76	0.071418529	-0.054193872	0.13	0.142	1	Ventral	KMT5B
ZNF845	0.071475339	-0.063043595	0.093	0.109	1	Ventral	KMT5B
HSCB	0.071475868	0.133146053	0.267	0.211	1	Ventral	KMT5B
AC010542.3	0.071477779	0.101932865	0.099	0.05	1	Ventral	KMT5B
CNKSR2	0.071652386	-0.151797534	0.335	0.359	1	Ventral	KMT5B
ACBD3	0.07170002	-0.057930164	0.335	0.336	1	Ventral	KMT5B
SETD2	0.071729571	-0.079730143	0.727	0.741	1	Ventral	KMT5B
GADD45B	0.071733482	0.133721458	0.056	0.04	1	Ventral	KMT5B
ABLIM1	0.071819845	-0.074471474	0.112	0.152	1	Ventral	KMT5B
TSPYL2	0.071830727	0.09497778	0.087	0.065	1	Ventral	KMT5B
FKBP7	0.071841092	-0.073520479	0.099	0.157	1	Ventral	KMT5B
UBE2Z	0.0719237	-0.113890527	0.18	0.23	1	Ventral	KMT5B
CNTN4	0.071933251	-0.107329458	0.068	0.109	1	Ventral	KMT5B
ATAD1	0.071939958	-0.143592982	0.447	0.484	1	Ventral	KMT5B
PRKN	0.071951867	-0.082347671	0.503	0.486	1	Ventral	KMT5B
PREPL	0.072099043	-0.132314394	0.373	0.43	1	Ventral	KMT5B
STRN3	0.072149757	-0.069924611	0.634	0.668	1	Ventral	KMT5B
TTC7A	0.072308918	-0.079830846	0.068	0.104	1	Ventral	KMT5B
CAPG	0.072436444	-0.093259976	0.081	0.1	1	Ventral	KMT5B
COMMD1	0.07247346	-0.074793641	0.602	0.641	1	Ventral	KMT5B
FGFR1	0.072501829	-0.123661386	0.373	0.367	1	Ventral	KMT5B
CPLX2	0.07250284	-0.227712323	0.23	0.221	1	Ventral	KMT5B
CBWD6	0.072579347	-0.066559433	0.043	0.061	1	Ventral	KMT5B
SEPTIN10	0.072661976	-0.111126511	0.503	0.539	1	Ventral	KMT5B
TECPR2	0.072732982	-0.069570054	0.335	0.334	1	Ventral	KMT5B
SLC29A4	0.073030469	-0.184696181	0.143	0.192	1	Ventral	KMT5B
ARHGEF26	0.073080937	-0.154432387	0.329	0.33	1	Ventral	KMT5B
AC006504.5	0.073143693	-0.062533281	0.062	0.102	1	Ventral	KMT5B
NBPF20	0.073270181	-0.091208349	0.037	0.063	1	Ventral	KMT5B
CEP120	0.0734701	-0.158236199	0.205	0.257	1	Ventral	KMT5B
RNF144A	0.073510899	-0.166302181	0.317	0.347	1	Ventral	KMT5B
SPG7	0.073522667	-0.103908366	0.379	0.405	1	Ventral	KMT5B
KCTD17	0.073625882	0.084355678	0.143	0.088	1	Ventral	KMT5B
ALDH1L2	0.073740366	0.065353161	0.099	0.056	1	Ventral	KMT5B
ZFYVE1	0.073825467	0.079953554	0.23	0.175	1	Ventral	KMT5B
PPP6C	0.073845181	-0.144909993	0.342	0.363	1	Ventral	KMT5B
SNCAIP	0.073998193	0.117800915	0.553	0.507	1	Ventral	KMT5B
CTPS2	0.074014721	0.183473421	0.559	0.476	1	Ventral	KMT5B
PEX6	0.074022449	-0.108746727	0.161	0.205	1	Ventral	KMT5B
DHCR7	0.07412085	0.096532975	0.124	0.075	1	Ventral	KMT5B
BRINP3	0.07431463	-0.306595734	0.478	0.537	1	Ventral	KMT5B
LINC00624	0.074328789	0.057022393	0.112	0.054	1	Ventral	KMT5B
SLC44A2	0.074654105	-0.10396652	0.261	0.326	1	Ventral	KMT5B
CDC37L1-DT	0.074747101	0.145867403	0.168	0.09	1	Ventral	KMT5B
MRPL1	0.074750635	0.093157003	0.447	0.349	1	Ventral	KMT5B
LATS2	0.074815595	-0.063939904	0.087	0.117	1	Ventral	KMT5B
IL17RC	0.074837744	0.074105331	0.05	0.017	1	Ventral	KMT5B
RNF25	0.074930796	-0.06966668	0.075	0.09	1	Ventral	KMT5B
CEMIP2	0.074942027	0.055805965	0.578	0.52	1	Ventral	KMT5B
YWHAG	0.075112884	0.182716983	0.758	0.61	1	Ventral	KMT5B
SAP30BP	0.075186975	-0.086859914	0.422	0.418	1	Ventral	KMT5B
TNFAIP8L1	0.075209993	0.096267821	0.099	0.058	1	Ventral	KMT5B
NAF1	0.075241834	0.117464136	0.255	0.18	1	Ventral	KMT5B
TAZ	0.075251651	-0.113664355	0.118	0.15	1	Ventral	KMT5B
KAT14	0.075265013	-0.066044995	0.075	0.113	1	Ventral	KMT5B
CDH2	0.07544156	-0.152101455	0.932	0.965	1	Ventral	KMT5B
CHM	0.075609244	0.126145495	0.478	0.38	1	Ventral	KMT5B
NR3C2	0.075743752	-0.063003915	0.075	0.102	1	Ventral	KMT5B
C15orf41	0.075766384	0.166737863	0.416	0.336	1	Ventral	KMT5B
GRHPR	0.075816157	-0.145639972	0.522	0.528	1	Ventral	KMT5B
ILDR2	0.075908794	0.100907628	0.323	0.238	1	Ventral	KMT5B
USP47	0.075975524	-0.174769491	0.82	0.839	1	Ventral	KMT5B
WDR3	0.076123676	0.070269889	0.273	0.219	1	Ventral	KMT5B
AC023034.2	0.076154175	-0.097370298	0.037	0.075	1	Ventral	KMT5B
DNAJA2	0.076299793	-0.121940857	0.329	0.363	1	Ventral	KMT5B
OTUD6B-AS1	0.076330726	0.081023888	0.509	0.445	1	Ventral	KMT5B
CELSR2	0.076339619	-0.123674627	0.286	0.307	1	Ventral	KMT5B
RIMKLB	0.076362621	-0.226721453	0.46	0.528	1	Ventral	KMT5B
AC109361.1	0.076498855	0.069859067	0.056	0.033	1	Ventral	KMT5B
CNTRL	0.076524354	0.184183537	0.484	0.415	1	Ventral	KMT5B
THEM4	0.076643936	0.111411597	0.205	0.136	1	Ventral	KMT5B
CEBPG	0.076850916	-0.072390742	0.199	0.223	1	Ventral	KMT5B
UQCRQ	0.076903146	0.13345874	0.87	0.758	1	Ventral	KMT5B
ALDH9A1	0.076959565	-0.149430851	0.497	0.491	1	Ventral	KMT5B
BTN3A2	0.077017355	-0.053355106	0.118	0.142	1	Ventral	KMT5B
MIPEP	0.077023118	0.129522038	0.211	0.121	1	Ventral	KMT5B
PALM	0.077037582	-0.208765434	0.354	0.422	1	Ventral	KMT5B
COL9A1	0.077131854	-0.080360889	0.093	0.119	1	Ventral	KMT5B
TEAD3	0.077196755	0.071472386	0.124	0.077	1	Ventral	KMT5B
STX2	0.077369675	-0.054050853	0.28	0.294	1	Ventral	KMT5B
ZFR2	0.077467068	-0.062372977	0.112	0.117	1	Ventral	KMT5B
CCDC3	0.077512601	-0.120380543	0.081	0.117	1	Ventral	KMT5B
HSD17B4	0.077765827	-0.082578816	0.435	0.432	1	Ventral	KMT5B
AL450306.1	0.077830521	-0.063603447	0.062	0.092	1	Ventral	KMT5B
PLEKHA1	0.077901927	-0.115131598	0.273	0.313	1	Ventral	KMT5B
AC007533.1	0.078128953	0.073108793	0.062	0.023	1	Ventral	KMT5B
SCG2	0.078210056	0.680427793	0.205	0.138	1	Ventral	KMT5B
HSPH1	0.078264775	0.142548517	0.509	0.395	1	Ventral	KMT5B
AC010976.1	0.078306634	0.088791119	0.068	0.046	1	Ventral	KMT5B
TIMM8B	0.078414307	0.076386209	0.745	0.664	1	Ventral	KMT5B
VCPKMT	0.078415595	0.051694841	0.217	0.18	1	Ventral	KMT5B
ZNF883	0.078437306	-0.126049278	0.217	0.221	1	Ventral	KMT5B
CRIM1	0.078437963	-0.092877667	0.18	0.186	1	Ventral	KMT5B
KIF27	0.078512071	0.064799215	0.342	0.257	1	Ventral	KMT5B
LRRFIP1	0.078532464	0.152581813	0.547	0.441	1	Ventral	KMT5B
PIGV	0.078632202	0.062019261	0.062	0.033	1	Ventral	KMT5B
ABCA3	0.078768253	-0.104617262	0.205	0.232	1	Ventral	KMT5B
BBS10	0.078793538	-0.058776114	0.075	0.081	1	Ventral	KMT5B
SQSTM1	0.078849861	0.229469304	0.534	0.451	1	Ventral	KMT5B
RNASEH2B	0.078985533	0.180307577	0.621	0.547	1	Ventral	KMT5B
CUL5	0.079081167	0.145048752	0.739	0.612	1	Ventral	KMT5B
ASIC1	0.07914887	0.050861437	0.186	0.121	1	Ventral	KMT5B
ZNF641	0.07915774	-0.085899263	0.081	0.104	1	Ventral	KMT5B
C9orf153	0.079601481	0.070125232	0.093	0.052	1	Ventral	KMT5B
SRRM2-AS1	0.079670219	0.056304696	0.056	0.023	1	Ventral	KMT5B
CNTD1	0.079729321	0.055339909	0.068	0.038	1	Ventral	KMT5B
TMEM25	0.07978422	0.104594383	0.168	0.109	1	Ventral	KMT5B
GRIN2D	0.079837854	0.093981467	0.137	0.077	1	Ventral	KMT5B
PYROXD1	0.079896748	0.138597794	0.224	0.134	1	Ventral	KMT5B
KMT2C	0.0801075	0.073789636	0.981	0.925	1	Ventral	KMT5B
DNAJA1	0.080142834	0.235189734	0.894	0.839	1	Ventral	KMT5B
BRCA1	0.080196626	0.126852135	0.342	0.301	1	Ventral	KMT5B
BLM	0.080231949	-0.064890447	0.224	0.273	1	Ventral	KMT5B
SND1	0.080281592	-0.081422397	0.497	0.507	1	Ventral	KMT5B
GGNBP2	0.080301937	-0.114095315	0.503	0.497	1	Ventral	KMT5B
CACHD1	0.080379035	-0.091914091	0.429	0.463	1	Ventral	KMT5B
CELF2	0.080516562	0.140694557	0.901	0.827	1	Ventral	KMT5B
RESF1	0.080523751	0.079251816	0.491	0.376	1	Ventral	KMT5B
NUDT2	0.080541655	0.098709197	0.255	0.177	1	Ventral	KMT5B
PALB2	0.080633605	-0.064355781	0.106	0.144	1	Ventral	KMT5B
ZNF721	0.080642924	-0.097055033	0.584	0.595	1	Ventral	KMT5B
AC018541.1	0.080800666	0.097395497	0.081	0.05	1	Ventral	KMT5B
KMT5A	0.080800843	0.118012987	0.186	0.144	1	Ventral	KMT5B
HDAC7	0.080875569	0.063938488	0.186	0.134	1	Ventral	KMT5B
UBE3A	0.081075937	-0.137087075	0.72	0.756	1	Ventral	KMT5B
AFDN	0.081295552	-0.268809797	0.696	0.727	1	Ventral	KMT5B
CNOT11	0.081432986	-0.156420413	0.118	0.165	1	Ventral	KMT5B
SCGN	0.081592587	0.323356511	0.503	0.413	1	Ventral	KMT5B
NR2F2-AS1	0.081743463	-0.286993614	0.261	0.324	1	Ventral	KMT5B
LRRFIP2	0.081746515	-0.101445487	0.453	0.499	1	Ventral	KMT5B
PPP1R14B	0.081834681	0.113826547	0.391	0.292	1	Ventral	KMT5B
PIK3R3	0.081882675	-0.11700731	0.186	0.217	1	Ventral	KMT5B
LIMK1	0.082108949	0.063474902	0.137	0.079	1	Ventral	KMT5B
CHCHD6	0.082231545	-0.142784626	0.311	0.347	1	Ventral	KMT5B
TMSB10	0.082241073	0.072404048	0.994	0.996	1	Ventral	KMT5B
KLHL20	0.082265092	0.139469899	0.578	0.509	1	Ventral	KMT5B
RAF1	0.082322257	0.12647512	0.677	0.528	1	Ventral	KMT5B
RAB6A	0.082354038	-0.072033035	0.627	0.658	1	Ventral	KMT5B
MPLKIP	0.082430686	-0.125726398	0.391	0.401	1	Ventral	KMT5B
CIB2	0.082478186	0.065501986	0.149	0.086	1	Ventral	KMT5B
MRPS23	0.08251722	0.095114169	0.416	0.311	1	Ventral	KMT5B
EIF2B2	0.082532516	-0.141940803	0.143	0.184	1	Ventral	KMT5B
DENND5B	0.082570033	-0.09378431	0.82	0.814	1	Ventral	KMT5B
DUOX1	0.08260582	0.204702893	0.286	0.19	1	Ventral	KMT5B
EVC2	0.082711828	-0.053654411	0.093	0.1	1	Ventral	KMT5B
PRPF6	0.082727395	-0.169542862	0.466	0.516	1	Ventral	KMT5B
EFR3A	0.082828762	-0.112526882	0.217	0.276	1	Ventral	KMT5B
ITFG2-AS1	0.08306883	-0.104224042	0.081	0.092	1	Ventral	KMT5B
TMEM8B	0.083087426	-0.054205367	0.149	0.157	1	Ventral	KMT5B
RAP1GAP2	0.083162864	0.134022523	0.118	0.069	1	Ventral	KMT5B
IQCE	0.083168991	-0.082289346	0.143	0.167	1	Ventral	KMT5B
AC006333.2	0.08336949	0.087460979	0.112	0.079	1	Ventral	KMT5B
ELAVL2	0.083450208	0.097905035	0.422	0.344	1	Ventral	KMT5B
NDUFAF3	0.083543762	0.083802925	0.36	0.307	1	Ventral	KMT5B
GNAI2	0.083629988	-0.255327181	0.528	0.603	1	Ventral	KMT5B
ZNF425	0.083700207	-0.099244731	0.081	0.129	1	Ventral	KMT5B
IMPAD1	0.083707913	-0.087848478	0.23	0.278	1	Ventral	KMT5B
FBH1	0.083865275	0.13400888	0.292	0.196	1	Ventral	KMT5B
C15orf61	0.083989956	-0.063946365	0.106	0.125	1	Ventral	KMT5B
DNAH10	0.083995169	0.058959168	0.099	0.04	1	Ventral	KMT5B
GCDH	0.084032839	-0.090923907	0.217	0.257	1	Ventral	KMT5B
AC012184.2	0.084079537	-0.063975008	0.043	0.054	1	Ventral	KMT5B
ERH	0.084147394	0.052788049	0.534	0.47	1	Ventral	KMT5B
AC008741.2	0.084239757	0.060245459	0.118	0.079	1	Ventral	KMT5B
SNX2	0.084262153	-0.112954955	0.472	0.457	1	Ventral	KMT5B
EIF5AL1	0.084416588	0.085998425	0.112	0.067	1	Ventral	KMT5B
CEP250	0.084652952	0.101563255	0.292	0.234	1	Ventral	KMT5B
TPRKB	0.084654209	-0.110498335	0.317	0.38	1	Ventral	KMT5B
WDR55	0.084727115	-0.108298284	0.043	0.088	1	Ventral	KMT5B
GNG4	0.084790901	-0.140850199	0.553	0.574	1	Ventral	KMT5B
BUD23	0.084797631	-0.115175142	0.323	0.328	1	Ventral	KMT5B
ZBTB39	0.084809137	-0.067315967	0.068	0.094	1	Ventral	KMT5B
LBR	0.084964707	-0.223472424	0.472	0.543	1	Ventral	KMT5B
DPYSL3	0.085006598	-0.273127139	0.708	0.739	1	Ventral	KMT5B
EXOSC2	0.085102879	0.064091166	0.224	0.167	1	Ventral	KMT5B
ETFDH	0.085233763	-0.12520651	0.317	0.326	1	Ventral	KMT5B
TFR2	0.085352216	0.075627776	0.13	0.058	1	Ventral	KMT5B
NDUFA6	0.085383789	0.091446251	0.64	0.557	1	Ventral	KMT5B
MRPL27	0.085450661	-0.097749326	0.41	0.432	1	Ventral	KMT5B
AL390774.2	0.08548052	0.065332119	0.062	0.027	1	Ventral	KMT5B
AC244517.2	0.085486888	0.064994883	0.137	0.077	1	Ventral	KMT5B
LXN	0.085505978	-0.097024615	0.075	0.084	1	Ventral	KMT5B
PRRC2C	0.085529264	0.105280916	0.87	0.808	1	Ventral	KMT5B
DHX15	0.08554897	-0.105177905	0.571	0.566	1	Ventral	KMT5B
GART	0.085574098	-0.074077434	0.373	0.384	1	Ventral	KMT5B
TBC1D12	0.085703725	0.127308802	0.217	0.157	1	Ventral	KMT5B
AC022893.1	0.085771156	0.133602129	0.137	0.09	1	Ventral	KMT5B
SENP7	0.085826548	-0.09249837	0.677	0.693	1	Ventral	KMT5B
SMARCC1	0.085855372	0.066547887	0.87	0.804	1	Ventral	KMT5B
ESCO2	0.085938412	-0.151761096	0.193	0.253	1	Ventral	KMT5B
STX6	0.085939952	-0.080350168	0.298	0.28	1	Ventral	KMT5B
EIF2AK1	0.085960316	0.217504483	0.478	0.434	1	Ventral	KMT5B
ZC4H2	0.086036512	0.125661595	0.696	0.595	1	Ventral	KMT5B
SLC25A12	0.08610644	0.142915	0.807	0.772	1	Ventral	KMT5B
TTC39C	0.08617712	-0.069709166	0.199	0.192	1	Ventral	KMT5B
D2HGDH	0.08623389	-0.069619104	0.093	0.102	1	Ventral	KMT5B
ING4	0.086322154	0.068904503	0.491	0.413	1	Ventral	KMT5B
HFM1	0.086325592	0.05512967	0.385	0.301	1	Ventral	KMT5B
NRIP1	0.08636168	-0.101342177	0.404	0.418	1	Ventral	KMT5B
SPCS1	0.08637025	-0.085024419	0.602	0.616	1	Ventral	KMT5B
LAMA1	0.08650328	-0.095205774	0.155	0.215	1	Ventral	KMT5B
AL138689.2	0.086559836	0.076466876	0.075	0.035	1	Ventral	KMT5B
NR2E1	0.086562234	-0.066973082	0.068	0.086	1	Ventral	KMT5B
LDAH	0.086603956	0.093895367	0.503	0.388	1	Ventral	KMT5B
ANKRD54	0.086693082	0.094638887	0.23	0.134	1	Ventral	KMT5B
PCDHB2	0.086775019	-0.190330794	0.385	0.413	1	Ventral	KMT5B
CYC1	0.086785379	-0.096833644	0.385	0.367	1	Ventral	KMT5B
METAP1D	0.08682144	0.254030007	0.578	0.466	1	Ventral	KMT5B
SORBS2	0.086841734	-0.115006318	0.205	0.23	1	Ventral	KMT5B
NR2F2	0.086908446	-0.24793177	0.379	0.484	1	Ventral	KMT5B
ACBD7	0.086973731	0.053270428	0.093	0.048	1	Ventral	KMT5B
ZDHHC16	0.087181598	-0.085549769	0.161	0.175	1	Ventral	KMT5B
SPIN1	0.087212543	-0.078741383	0.702	0.678	1	Ventral	KMT5B
VPS4A	0.087226097	0.069177738	0.304	0.219	1	Ventral	KMT5B
TAF3	0.087298395	-0.117853983	0.497	0.534	1	Ventral	KMT5B
LINC00265	0.087451693	-0.053357271	0.075	0.109	1	Ventral	KMT5B
