## Supplementary Data 1 for "Single-cell brain organoid screening identifies developmental defects in autism" (part 15 of 25)

feature	p_val	avg_log2FC	pct.1	pct.2	p_val_adj	lineage	gRNA
DDIT3	0.087497138	0.110071568	0.137	0.1	1	Ventral	KMT5B
EIF2AK4	0.087537579	-0.199135875	0.373	0.403	1	Ventral	KMT5B
FARSA	0.087567196	-0.051259483	0.248	0.257	1	Ventral	KMT5B
AC023389.1	0.087646473	-0.077310591	0.124	0.123	1	Ventral	KMT5B
NR2F1-AS1	0.087727577	-0.33166897	0.516	0.614	1	Ventral	KMT5B
PTBP1	0.087747011	-0.147303804	0.304	0.338	1	Ventral	KMT5B
KCMF1	0.087763808	0.102453503	0.547	0.455	1	Ventral	KMT5B
NOLC1	0.08802814	0.076183441	0.391	0.299	1	Ventral	KMT5B
TC2N	0.088142298	0.106953053	0.137	0.088	1	Ventral	KMT5B
AKAP13	0.088172197	0.139001075	0.646	0.591	1	Ventral	KMT5B
PRR12	0.088197484	-0.115444265	0.099	0.144	1	Ventral	KMT5B
MSANTD2	0.088427918	-0.118382143	0.298	0.344	1	Ventral	KMT5B
ATAD3A	0.088547611	-0.065211476	0.037	0.071	1	Ventral	KMT5B
SRPRB	0.088641036	-0.08174195	0.112	0.159	1	Ventral	KMT5B
MAGOHB	0.088656986	0.141051273	0.366	0.307	1	Ventral	KMT5B
CLEC11A	0.08867351	0.089085673	0.211	0.161	1	Ventral	KMT5B
CYB5A	0.088696216	-0.06074775	0.323	0.301	1	Ventral	KMT5B
GRAMD4	0.088962013	-0.117105088	0.099	0.132	1	Ventral	KMT5B
ABHD17C	0.089103534	-0.062947706	0.137	0.163	1	Ventral	KMT5B
PBX4	0.089117202	-0.122569081	0.199	0.225	1	Ventral	KMT5B
NUP205	0.089246153	-0.112141465	0.248	0.271	1	Ventral	KMT5B
GOSR1	0.08932287	0.125619771	0.553	0.432	1	Ventral	KMT5B
TTYH3	0.089323635	-0.17777893	0.211	0.276	1	Ventral	KMT5B
PDCD10	0.089436508	-0.051802875	0.46	0.472	1	Ventral	KMT5B
TMEM98	0.089668455	0.084682055	0.534	0.455	1	Ventral	KMT5B
KIF9	0.089759038	-0.065811738	0.124	0.15	1	Ventral	KMT5B
TGFBR3L	0.089922351	0.052048794	0.05	0.025	1	Ventral	KMT5B
TRUB1	0.08993512	0.113764073	0.205	0.154	1	Ventral	KMT5B
PTPRA	0.090011098	0.077058827	0.72	0.662	1	Ventral	KMT5B
AC112722.1	0.090523497	0.143872767	0.137	0.065	1	Ventral	KMT5B
TMF1	0.090620227	-0.13880781	0.366	0.388	1	Ventral	KMT5B
CHPF2	0.090643116	-0.058645191	0.037	0.052	1	Ventral	KMT5B
EPS8L1	0.09077036	0.075900817	0.05	0.023	1	Ventral	KMT5B
INSR	0.090864979	-0.107043278	0.528	0.555	1	Ventral	KMT5B
RPL39	0.09087582	0.44712171	0.584	0.436	1	Ventral	KMT5B
SUSD6	0.0909048	-0.099505084	0.13	0.159	1	Ventral	KMT5B
SH3KBP1	0.090912351	-0.092576809	0.261	0.259	1	Ventral	KMT5B
OAZ2	0.090968893	-0.064089863	0.422	0.415	1	Ventral	KMT5B
NFATC2IP	0.091011884	-0.148814549	0.348	0.388	1	Ventral	KMT5B
AP005433.1	0.091036181	0.109823508	0.193	0.134	1	Ventral	KMT5B
ZNF595	0.091616797	0.119496502	0.255	0.18	1	Ventral	KMT5B
GTPBP10	0.091748157	-0.086971928	0.242	0.259	1	Ventral	KMT5B
TRIM69	0.091754864	0.097060622	0.304	0.238	1	Ventral	KMT5B
ZMYM2	0.092104982	-0.160233271	0.72	0.729	1	Ventral	KMT5B
AC244021.1	0.092137185	-0.237173592	0.211	0.271	1	Ventral	KMT5B
PRKAA1	0.092183587	0.061488251	0.304	0.244	1	Ventral	KMT5B
WSB1	0.092201524	-0.134084319	0.876	0.875	1	Ventral	KMT5B
GTF2I	0.092266241	-0.134041033	0.925	0.958	1	Ventral	KMT5B
TMEM72-AS1	0.092308695	0.059961315	0.149	0.084	1	Ventral	KMT5B
CAMK4	0.092443626	-0.117082394	0.161	0.211	1	Ventral	KMT5B
BIN1	0.092576603	0.070319039	0.149	0.113	1	Ventral	KMT5B
AC097103.2	0.092660494	-0.054774471	0.335	0.336	1	Ventral	KMT5B
RGS20	0.092838412	-0.062962845	0.199	0.242	1	Ventral	KMT5B
SRGAP1	0.092991172	-0.166305543	0.702	0.772	1	Ventral	KMT5B
SPDYE1	0.093033894	-0.059212608	0.037	0.073	1	Ventral	KMT5B
ELMO1	0.093133128	-0.196626232	0.261	0.255	1	Ventral	KMT5B
NRG1	0.093151418	-0.113695176	0.137	0.138	1	Ventral	KMT5B
APBB2	0.093197208	-0.1415135	0.46	0.466	1	Ventral	KMT5B
AC103876.1	0.093220797	-0.139825069	0.267	0.294	1	Ventral	KMT5B
AC004540.1	0.093318751	0.065613625	0.093	0.052	1	Ventral	KMT5B
TMED2	0.093330483	-0.165294363	0.466	0.495	1	Ventral	KMT5B
DMXL1	0.093352144	0.137419575	0.634	0.564	1	Ventral	KMT5B
ATP5ME	0.093615259	0.100711438	0.876	0.833	1	Ventral	KMT5B
PHF5A	0.093673622	-0.06619091	0.068	0.102	1	Ventral	KMT5B
ZNF823	0.093680282	-0.08235004	0.087	0.142	1	Ventral	KMT5B
WDSUB1	0.093829941	0.145009989	0.286	0.173	1	Ventral	KMT5B
SCN3A	0.093894843	-0.14413628	0.429	0.499	1	Ventral	KMT5B
PRKAR2B	0.094134058	-0.122149751	0.174	0.246	1	Ventral	KMT5B
GPI	0.094319266	-0.070025142	0.161	0.184	1	Ventral	KMT5B
JUND	0.094400886	-0.173332149	0.54	0.566	1	Ventral	KMT5B
NBPF26	0.094442748	-0.137229023	0.18	0.217	1	Ventral	KMT5B
TRIM9	0.094453873	-0.118927639	0.342	0.374	1	Ventral	KMT5B
LPAR6	0.094513988	-0.067019786	0.087	0.102	1	Ventral	KMT5B
ERI2	0.094603658	0.065812316	0.273	0.192	1	Ventral	KMT5B
ASB8	0.094608586	0.16895509	0.379	0.246	1	Ventral	KMT5B
COX7A2	0.094669543	0.127963426	0.901	0.827	1	Ventral	KMT5B
LUC7L3	0.094811674	0.154506074	0.913	0.854	1	Ventral	KMT5B
APBA2	0.094988926	-0.133080303	0.478	0.511	1	Ventral	KMT5B
HNRNPR	0.095016426	0.135767849	0.876	0.829	1	Ventral	KMT5B
CCNT1	0.095045507	0.092676999	0.348	0.255	1	Ventral	KMT5B
RHOJ	0.095191625	-0.062999143	0.342	0.353	1	Ventral	KMT5B
SC5D	0.095236521	0.179723671	0.273	0.198	1	Ventral	KMT5B
BRD4	0.095243068	-0.090930603	0.547	0.572	1	Ventral	KMT5B
TMEM116	0.095253609	-0.104997148	0.13	0.188	1	Ventral	KMT5B
NUMA1	0.095446261	-0.127687848	0.509	0.532	1	Ventral	KMT5B
CS	0.095703073	-0.055923711	0.242	0.244	1	Ventral	KMT5B
C9orf147	0.095710563	-0.05884585	0.143	0.165	1	Ventral	KMT5B
KCNIP4	0.095741181	-0.25701476	0.23	0.284	1	Ventral	KMT5B
SERTAD1	0.095813268	0.056283235	0.168	0.115	1	Ventral	KMT5B
FAM234B	0.09623867	-0.073566127	0.081	0.102	1	Ventral	KMT5B
ZNF33B	0.09644379	-0.137703946	0.298	0.357	1	Ventral	KMT5B
KLHL7	0.096454313	0.142541101	0.702	0.626	1	Ventral	KMT5B
CHRNA7	0.096742889	-0.083834119	0.124	0.14	1	Ventral	KMT5B
ITGB3BP	0.096942174	-0.151798176	0.379	0.409	1	Ventral	KMT5B
GATM	0.096995758	0.094880605	0.329	0.288	1	Ventral	KMT5B
MANBA	0.097233351	0.133350825	0.292	0.24	1	Ventral	KMT5B
LAMTOR3	0.097266136	-0.121775476	0.273	0.307	1	Ventral	KMT5B
POC5	0.097509368	-0.084498329	0.124	0.134	1	Ventral	KMT5B
ANAPC4	0.097559357	0.130886394	0.23	0.205	1	Ventral	KMT5B
AC010226.1	0.097566783	0.054983854	0.106	0.052	1	Ventral	KMT5B
CNPY3	0.097569744	-0.127124993	0.205	0.242	1	Ventral	KMT5B
NUP93	0.097640064	0.057711702	0.497	0.395	1	Ventral	KMT5B
AMMECR1	0.097721206	0.102435017	0.565	0.486	1	Ventral	KMT5B
RPS21	0.097755044	-0.082390533	0.453	0.455	1	Ventral	KMT5B
MGAT4C	0.097774938	-0.160129141	0.236	0.288	1	Ventral	KMT5B
CITED1	0.097798126	0.067717052	0.124	0.079	1	Ventral	KMT5B
SLC25A4	0.097946938	0.139379671	0.547	0.449	1	Ventral	KMT5B
SPRY1	0.098225887	-0.112270139	0.248	0.263	1	Ventral	KMT5B
SQLE	0.098243281	0.161951185	0.373	0.328	1	Ventral	KMT5B
GNA12	0.098253425	-0.107958136	0.391	0.392	1	Ventral	KMT5B
ANKFY1	0.098405914	-0.125680988	0.385	0.422	1	Ventral	KMT5B
ARMT1	0.09855063	-0.114738883	0.118	0.19	1	Ventral	KMT5B
AC084033.3	0.098760526	0.062189239	0.267	0.198	1	Ventral	KMT5B
CHD7	0.099038634	0.095166392	0.876	0.887	1	Ventral	KMT5B
DNMBP	0.099144764	0.068284821	0.18	0.144	1	Ventral	KMT5B
RBBP4	0.099273862	0.159791078	0.832	0.756	1	Ventral	KMT5B
ZFP36L1	0.099287615	0.126898459	0.59	0.507	1	Ventral	KMT5B
RPS4X	0.099301178	0.187056953	1	0.983	1	Ventral	KMT5B
DOT1L	0.099367134	-0.107742504	0.13	0.165	1	Ventral	KMT5B
LINC01470	0.09946823	0.170070278	0.068	0.048	1	Ventral	KMT5B
LRP5L	0.099474391	0.053420344	0.068	0.031	1	Ventral	KMT5B
TTLL3	0.099481396	0.078485865	0.075	0.029	1	Ventral	KMT5B
MMACHC	0.099563687	0.101623124	0.112	0.052	1	Ventral	KMT5B
RRP12	0.09957257	-0.06735433	0.124	0.14	1	Ventral	KMT5B
ABCE1	0.099659139	-0.099493974	0.311	0.338	1	Ventral	KMT5B
LSAMP	0.099704862	-0.093440939	0.95	0.956	1	Ventral	KMT5B
LIFR	0.099746129	-0.150338162	0.484	0.503	1	Ventral	KMT5B
EIF4A3	0.099860232	0.06644809	0.36	0.303	1	Ventral	KMT5B
MTMR14	0.0999149	-0.097280744	0.161	0.188	1	Ventral	KMT5B
ZC3HAV1L	0.099994252	0.063493738	0.075	0.027	1	Ventral	KMT5B
MAP3K14	0.100141662	0.176011353	0.348	0.234	1	Ventral	KMT5B
MRPL28	0.100163146	0.12936514	0.41	0.326	1	Ventral	KMT5B
ZNF681	0.100234778	0.078959897	0.112	0.094	1	Ventral	KMT5B
ATXN7L1	0.100322859	-0.144990748	0.429	0.422	1	Ventral	KMT5B
CES2	0.100357209	-0.069910021	0.13	0.165	1	Ventral	KMT5B
ACACB	0.100666936	0.134485312	0.236	0.152	1	Ventral	KMT5B
HMOX2	0.10069513	-0.0500776	0.23	0.244	1	Ventral	KMT5B
KIF15	0.100867814	0.125220975	0.311	0.294	1	Ventral	KMT5B
HSD17B12	0.100876526	-0.053038401	0.547	0.574	1	Ventral	KMT5B
FUT11	0.100930438	0.114526257	0.155	0.132	1	Ventral	KMT5B
FAT4	0.101018395	0.063460474	0.155	0.079	1	Ventral	KMT5B
PTRH2	0.101022781	0.076976962	0.472	0.38	1	Ventral	KMT5B
MAGOH	0.101052686	-0.116329136	0.23	0.259	1	Ventral	KMT5B
BAG4	0.10119758	-0.062855855	0.242	0.246	1	Ventral	KMT5B
TSPAN4	0.101237942	0.063217588	0.075	0.05	1	Ventral	KMT5B
AL358333.3	0.101295995	0.066734942	0.056	0.017	1	Ventral	KMT5B
C12orf40	0.101493566	0.057133049	0.118	0.081	1	Ventral	KMT5B
RUBCN	0.10170586	0.112252564	0.28	0.207	1	Ventral	KMT5B
MAT2B	0.101728731	0.087584576	0.28	0.219	1	Ventral	KMT5B
GDAP1L1	0.101742401	0.203829013	0.323	0.215	1	Ventral	KMT5B
SORCS3	0.101920622	-0.166885785	0.18	0.213	1	Ventral	KMT5B
RBM38	0.101978287	-0.095990422	0.081	0.098	1	Ventral	KMT5B
TTC26	0.102042871	0.125113919	0.248	0.203	1	Ventral	KMT5B
VAMP8	0.102059907	-0.057085327	0.037	0.054	1	Ventral	KMT5B
AC021752.1	0.102066756	-0.052020118	0.075	0.102	1	Ventral	KMT5B
EPHB1	0.102292848	-0.090261212	0.286	0.248	1	Ventral	KMT5B
RBM6	0.102347649	0.125720994	0.845	0.793	1	Ventral	KMT5B
FBXO3	0.102364184	-0.108746793	0.28	0.29	1	Ventral	KMT5B
ZNF227	0.102641055	-0.087819012	0.137	0.15	1	Ventral	KMT5B
LIPE	0.1028483	0.067603194	0.093	0.061	1	Ventral	KMT5B
MFSD11	0.102890536	-0.129976254	0.23	0.244	1	Ventral	KMT5B
ARL4D	0.103042669	-0.139157124	0.068	0.125	1	Ventral	KMT5B
NCOR1	0.103294361	-0.074148066	0.714	0.76	1	Ventral	KMT5B
DERL2	0.103334101	-0.061343465	0.242	0.263	1	Ventral	KMT5B
PSPC1	0.103411659	0.093043373	0.627	0.603	1	Ventral	KMT5B
ZNF680	0.103946695	-0.112138149	0.342	0.407	1	Ventral	KMT5B
RNF220	0.103962612	0.166568094	0.255	0.142	1	Ventral	KMT5B
SCAMP1	0.104004535	0.160907481	0.429	0.313	1	Ventral	KMT5B
ZNF45	0.104091254	0.079928273	0.143	0.102	1	Ventral	KMT5B
LRRTM3	0.104120538	-0.158861496	0.137	0.19	1	Ventral	KMT5B
ATP6V1C1	0.104434146	0.147458695	0.422	0.328	1	Ventral	KMT5B
AC090579.1	0.104439252	0.106564714	0.081	0.031	1	Ventral	KMT5B
SRI	0.104654003	0.085465353	0.764	0.681	1	Ventral	KMT5B
UIMC1	0.104845592	-0.088288373	0.441	0.449	1	Ventral	KMT5B
TRA2B	0.104983122	-0.125780191	0.714	0.727	1	Ventral	KMT5B
PUM2	0.104985564	-0.099931184	0.814	0.827	1	Ventral	KMT5B
ZNF502	0.10504516	0.068278179	0.137	0.084	1	Ventral	KMT5B
NPIPB2	0.105054849	0.113426906	0.143	0.121	1	Ventral	KMT5B
SRSF5	0.105159161	0.124488395	0.578	0.482	1	Ventral	KMT5B
BOD1	0.105189466	0.065769892	0.311	0.211	1	Ventral	KMT5B
ZNF362	0.105371261	0.100448384	0.23	0.177	1	Ventral	KMT5B
AC090630.1	0.105556229	0.074216911	0.056	0.05	1	Ventral	KMT5B
KANK2	0.105722928	0.060817524	0.093	0.086	1	Ventral	KMT5B
DOP1A	0.105756573	-0.081966079	0.516	0.524	1	Ventral	KMT5B
HIPK2	0.105846732	-0.144712107	0.665	0.701	1	Ventral	KMT5B
AC003006.1	0.106019489	0.084299572	0.149	0.092	1	Ventral	KMT5B
RMND5A	0.106176445	0.100263592	0.298	0.192	1	Ventral	KMT5B
INTS6-AS1	0.106339436	0.067886768	0.23	0.221	1	Ventral	KMT5B
CDKN2AIP	0.106580387	-0.129103483	0.23	0.28	1	Ventral	KMT5B
HACD2	0.106585853	-0.052866913	0.174	0.198	1	Ventral	KMT5B
INPP5A	0.106662184	0.053515013	0.236	0.177	1	Ventral	KMT5B
NPM1	0.10670355	0.174426924	0.77	0.683	1	Ventral	KMT5B
DNAJC4	0.106923238	-0.070348859	0.075	0.127	1	Ventral	KMT5B
ZDHHC13	0.107099341	-0.118051815	0.217	0.261	1	Ventral	KMT5B
ACVR1	0.107242519	-0.157154372	0.224	0.24	1	Ventral	KMT5B
CCT5	0.107446954	0.117747864	0.733	0.628	1	Ventral	KMT5B
TDRP	0.107641475	0.061658601	0.168	0.134	1	Ventral	KMT5B
HNRNPA1P48	0.107722406	-0.153207386	0.435	0.476	1	Ventral	KMT5B
TTC33	0.107837458	-0.124618905	0.193	0.244	1	Ventral	KMT5B
KLHL18	0.107899771	0.094202078	0.298	0.246	1	Ventral	KMT5B
AC087521.2	0.107951581	0.060337693	0.093	0.042	1	Ventral	KMT5B
GPC6	0.107958099	-0.202023386	0.634	0.647	1	Ventral	KMT5B
AC106798.1	0.108030034	-0.164507323	0.037	0.069	1	Ventral	KMT5B
ENDOG	0.108230429	-0.060761731	0.043	0.069	1	Ventral	KMT5B
GTF2IRD1	0.108230488	-0.119604161	0.422	0.461	1	Ventral	KMT5B
RREB1	0.108279378	-0.08349574	0.186	0.211	1	Ventral	KMT5B
MYO16	0.108317506	-0.071272009	0.043	0.092	1	Ventral	KMT5B
CPXM2	0.108384333	0.067492599	0.081	0.033	1	Ventral	KMT5B
QRSL1	0.108384654	-0.10228346	0.242	0.284	1	Ventral	KMT5B
SLC4A8	0.108409644	0.060637937	0.391	0.313	1	Ventral	KMT5B
FMN2	0.108416604	-0.097816085	0.491	0.495	1	Ventral	KMT5B
NFRKB	0.108445168	-0.131772539	0.137	0.203	1	Ventral	KMT5B
POLD2	0.108485637	0.160249119	0.441	0.388	1	Ventral	KMT5B
TIMM22	0.108569308	0.072016065	0.217	0.167	1	Ventral	KMT5B
DRAXIN	0.108589946	-0.237244177	0.404	0.438	1	Ventral	KMT5B
IMPDH2	0.108602922	-0.09234521	0.224	0.251	1	Ventral	KMT5B
GGCX	0.10878387	-0.050314821	0.23	0.23	1	Ventral	KMT5B
PPFIA2-AS1	0.109073922	0.055417944	0.05	0.025	1	Ventral	KMT5B
NT5C2	0.109078363	-0.20040599	0.478	0.53	1	Ventral	KMT5B
EIF2B3	0.109209042	-0.083692312	0.422	0.42	1	Ventral	KMT5B
ZNF7	0.109363699	-0.063089054	0.174	0.203	1	Ventral	KMT5B
TMEM100	0.109428665	-0.055674104	0.062	0.081	1	Ventral	KMT5B
RSF1	0.109567371	0.17147471	0.888	0.879	1	Ventral	KMT5B
GNS	0.109570094	0.141377048	0.41	0.294	1	Ventral	KMT5B
MDM1	0.109655736	0.065804294	0.193	0.136	1	Ventral	KMT5B
AEBP2	0.109721666	-0.140129413	0.478	0.501	1	Ventral	KMT5B
SP9	0.10980785	-0.135945624	0.267	0.315	1	Ventral	KMT5B
PKN3	0.109914466	0.060022671	0.093	0.075	1	Ventral	KMT5B
ANP32A	0.109921566	-0.076184954	0.596	0.622	1	Ventral	KMT5B
AC007388.1	0.109922983	-0.118038731	0.267	0.301	1	Ventral	KMT5B
COL11A1	0.110090149	-0.130833014	0.348	0.376	1	Ventral	KMT5B
BEGAIN	0.110136463	-0.110631455	0.081	0.123	1	Ventral	KMT5B
TPST2	0.110308482	0.082514425	0.211	0.159	1	Ventral	KMT5B
MED29	0.110524403	-0.136750949	0.248	0.278	1	Ventral	KMT5B
ABI3BP	0.110658994	0.060571593	0.075	0.023	1	Ventral	KMT5B
RAPH1	0.110768965	0.089176709	0.615	0.493	1	Ventral	KMT5B
EDA	0.111011551	-0.151318898	0.081	0.127	1	Ventral	KMT5B
KLF13	0.111236759	-0.163985659	0.261	0.273	1	Ventral	KMT5B
SNAP23	0.111305729	-0.058626681	0.304	0.336	1	Ventral	KMT5B
POFUT2	0.111365994	0.061380231	0.068	0.042	1	Ventral	KMT5B
ADGRL1	0.111387092	0.089702569	0.28	0.209	1	Ventral	KMT5B
TVP23B	0.11142673	0.08469132	0.199	0.152	1	Ventral	KMT5B
PABPC5	0.111493829	-0.076521903	0.211	0.175	1	Ventral	KMT5B
DPAGT1	0.111518488	0.051394981	0.112	0.058	1	Ventral	KMT5B
CRIPT	0.111526735	-0.065275727	0.317	0.319	1	Ventral	KMT5B
CIAO2B	0.111547645	0.158347908	0.621	0.532	1	Ventral	KMT5B
OLFM2	0.111718047	0.112030814	0.354	0.255	1	Ventral	KMT5B
SEC61A2	0.111946595	-0.087105213	0.236	0.234	1	Ventral	KMT5B
TAF9B	0.111973099	0.058158231	0.161	0.098	1	Ventral	KMT5B
AURKB	0.112048408	-0.137439071	0.205	0.225	1	Ventral	KMT5B
FAM8A1	0.112106184	-0.051346584	0.168	0.177	1	Ventral	KMT5B
COG4	0.112122378	-0.114071945	0.236	0.284	1	Ventral	KMT5B
CFAP298	0.112316514	-0.062790905	0.037	0.071	1	Ventral	KMT5B
GGT7	0.112523948	-0.079404089	0.267	0.28	1	Ventral	KMT5B
KAT7	0.11253169	0.156106801	0.416	0.322	1	Ventral	KMT5B
MSMO1	0.112536683	0.279748305	0.373	0.284	1	Ventral	KMT5B
GLT8D1	0.112718271	-0.053807294	0.118	0.15	1	Ventral	KMT5B
AL357093.2	0.112788127	0.051745924	0.05	0.019	1	Ventral	KMT5B
NAT10	0.112827237	-0.075628553	0.186	0.173	1	Ventral	KMT5B
FKBP8	0.112848588	-0.053324489	0.05	0.081	1	Ventral	KMT5B
USP24	0.112866037	-0.083322452	0.453	0.459	1	Ventral	KMT5B
RORB	0.113081329	-0.138688403	0.491	0.522	1	Ventral	KMT5B
CMIP	0.113084645	-0.24898329	0.565	0.595	1	Ventral	KMT5B
UBE2E2	0.113089204	0.089372536	0.702	0.645	1	Ventral	KMT5B
ARL16	0.113215083	-0.139814793	0.242	0.28	1	Ventral	KMT5B
ELMO2	0.11322773	-0.130674033	0.211	0.238	1	Ventral	KMT5B
MT-ND2	0.11326196	-0.150637859	0.969	0.971	1	Ventral	KMT5B
EBP	0.113350105	0.100786886	0.255	0.192	1	Ventral	KMT5B
TUSC1	0.113639728	0.060342603	0.106	0.033	1	Ventral	KMT5B
LSM14B	0.113774279	-0.069176818	0.075	0.104	1	Ventral	KMT5B
PCM1	0.113933055	0.099052398	0.919	0.85	1	Ventral	KMT5B
CENPVL3	0.113954935	0.062546075	0.068	0.029	1	Ventral	KMT5B
LINC00513	0.113958869	-0.174314742	0.373	0.374	1	Ventral	KMT5B
PPIB	0.114064636	-0.116038765	0.627	0.683	1	Ventral	KMT5B
SMAD5	0.114082048	0.170098998	0.646	0.566	1	Ventral	KMT5B
CDC25B	0.114231419	0.089196324	0.329	0.288	1	Ventral	KMT5B
CCDC106	0.114458765	0.068035817	0.106	0.058	1	Ventral	KMT5B
PXYLP1	0.114576663	-0.05991692	0.46	0.461	1	Ventral	KMT5B
PLPPR1	0.114627202	0.222491811	0.255	0.159	1	Ventral	KMT5B
PRKDC	0.114687999	-0.222307971	0.646	0.693	1	Ventral	KMT5B
ZNF70	0.114741651	-0.05434654	0.037	0.056	1	Ventral	KMT5B
TMED4	0.114741858	0.14399189	0.509	0.38	1	Ventral	KMT5B
APPL1	0.115055542	-0.14014725	0.429	0.432	1	Ventral	KMT5B
ADPRM	0.115058604	0.058734348	0.118	0.079	1	Ventral	KMT5B
LOXL1	0.115187476	-0.062741525	0.106	0.125	1	Ventral	KMT5B
KRI1	0.115322521	-0.083156492	0.118	0.146	1	Ventral	KMT5B
AMER2	0.115481725	-0.188412054	0.298	0.361	1	Ventral	KMT5B
CBL	0.115548211	-0.177804869	0.528	0.566	1	Ventral	KMT5B
DST	0.11556262	-0.088183571	0.901	0.944	1	Ventral	KMT5B
TLE3	0.115625262	-0.159509505	0.236	0.253	1	Ventral	KMT5B
DDHD1	0.115884208	0.120044115	0.516	0.463	1	Ventral	KMT5B
TMEM245	0.115941782	0.164522783	0.54	0.466	1	Ventral	KMT5B
AC079447.1	0.116034871	-0.202861415	0.267	0.313	1	Ventral	KMT5B
LINC00685	0.116121433	-0.141170838	0.267	0.286	1	Ventral	KMT5B
STARD3NL	0.116219763	0.077991416	0.491	0.438	1	Ventral	KMT5B
AC130324.2	0.11641891	-0.069607911	0.106	0.121	1	Ventral	KMT5B
ARVCF	0.11659189	-0.076552627	0.037	0.081	1	Ventral	KMT5B
CRNKL1	0.116646756	-0.122346408	0.348	0.351	1	Ventral	KMT5B
CYB5R1	0.116656405	-0.072140105	0.075	0.129	1	Ventral	KMT5B
DAZAP1	0.116687017	-0.05622676	0.068	0.1	1	Ventral	KMT5B
CEPT1	0.116878628	0.073826602	0.391	0.322	1	Ventral	KMT5B
HCG17	0.116932567	-0.161923032	0.54	0.572	1	Ventral	KMT5B
UBE2A	0.117068884	0.081980239	0.404	0.309	1	Ventral	KMT5B
NAP1L3	0.117081017	-0.100896529	0.211	0.255	1	Ventral	KMT5B
HNRNPD	0.117337198	-0.061642405	0.82	0.808	1	Ventral	KMT5B
GOLGB1	0.117362915	0.169656994	0.752	0.635	1	Ventral	KMT5B
CD58	0.117735494	-0.095685458	0.224	0.223	1	Ventral	KMT5B
SF3B4	0.11778854	0.089547665	0.236	0.2	1	Ventral	KMT5B
METTL8	0.11778913	0.121119972	0.373	0.282	1	Ventral	KMT5B
SAFB	0.117877804	0.051728972	0.565	0.518	1	Ventral	KMT5B
DUS4L	0.117881854	0.065919666	0.118	0.073	1	Ventral	KMT5B
DMAP1	0.117948564	0.108667505	0.273	0.244	1	Ventral	KMT5B
TACC1	0.11835646	-0.090074957	0.317	0.309	1	Ventral	KMT5B
C8orf33	0.11850438	-0.065888354	0.36	0.359	1	Ventral	KMT5B
DLX6	0.118597099	-0.135808023	0.168	0.215	1	Ventral	KMT5B
EIF3G	0.118670189	0.157026917	0.497	0.411	1	Ventral	KMT5B
H1-10	0.118820822	-0.188138083	0.447	0.476	1	Ventral	KMT5B
PGD	0.119020512	0.148675327	0.46	0.37	1	Ventral	KMT5B
ITPR2	0.119130052	-0.118059144	0.124	0.169	1	Ventral	KMT5B
LINC01088	0.119242384	0.057985501	0.062	0.027	1	Ventral	KMT5B
ZMAT2	0.11929607	0.073658732	0.416	0.38	1	Ventral	KMT5B
OSMR-AS1	0.11932455	0.05019729	0.068	0.04	1	Ventral	KMT5B
HSPBP1	0.119374031	0.113416815	0.267	0.213	1	Ventral	KMT5B
ARL1	0.119571987	0.099806564	0.298	0.234	1	Ventral	KMT5B
AC009318.1	0.119603663	0.061332555	0.106	0.067	1	Ventral	KMT5B
RRP8	0.119626319	-0.091430106	0.106	0.132	1	Ventral	KMT5B
GABARAPL2	0.119777889	-0.073212002	0.714	0.712	1	Ventral	KMT5B
CWF19L2	0.11981	0.117326654	0.534	0.457	1	Ventral	KMT5B
SYT4	0.119987074	0.131704659	0.062	0.021	1	Ventral	KMT5B
TP53TG1	0.120006677	-0.060490311	0.081	0.127	1	Ventral	KMT5B
CSMD1	0.120032788	0.20016784	0.615	0.574	1	Ventral	KMT5B
PEX2	0.120502033	0.118476236	0.348	0.251	1	Ventral	KMT5B
GOLGA1	0.12051617	-0.070859601	0.23	0.276	1	Ventral	KMT5B
ZNF667-AS1	0.120556804	-0.073425788	0.205	0.24	1	Ventral	KMT5B
TNXB	0.120562271	0.119230284	0.075	0.025	1	Ventral	KMT5B
MT-ND6	0.12064687	-0.192285036	0.54	0.52	1	Ventral	KMT5B
AL359921.1	0.120841059	-0.068789088	0.068	0.102	1	Ventral	KMT5B
AC244131.2	0.120995331	-0.129894444	0.118	0.161	1	Ventral	KMT5B
CAMLG	0.121017522	0.241268927	0.683	0.61	1	Ventral	KMT5B
XRCC4	0.121018343	0.056731661	0.354	0.311	1	Ventral	KMT5B
NPHP4	0.121151458	-0.10544305	0.193	0.217	1	Ventral	KMT5B
MRPL21	0.121316537	0.134800929	0.335	0.246	1	Ventral	KMT5B
MTA2	0.121329063	-0.050035295	0.093	0.109	1	Ventral	KMT5B
WRAP53	0.121374435	0.139796249	0.13	0.098	1	Ventral	KMT5B
OIP5	0.121410068	0.055460371	0.236	0.182	1	Ventral	KMT5B
AC004816.1	0.121443548	0.062452581	0.056	0.021	1	Ventral	KMT5B
DNAJC3-DT	0.121465682	0.061109192	0.081	0.044	1	Ventral	KMT5B
NDUFA13	0.121478343	-0.08951416	0.062	0.117	1	Ventral	KMT5B
LDOC1	0.121556171	0.160845366	0.161	0.109	1	Ventral	KMT5B
ERLIN1	0.121672614	-0.089624857	0.112	0.129	1	Ventral	KMT5B
RARB	0.121770533	0.056263358	0.093	0.029	1	Ventral	KMT5B
CNTN5	0.121905934	-0.191700017	0.031	0.065	1	Ventral	KMT5B
AC114947.2	0.121932771	0.108143862	0.155	0.115	1	Ventral	KMT5B
FAM131B	0.122073755	-0.055037564	0.068	0.1	1	Ventral	KMT5B
YWHAH	0.122204161	-0.095516325	0.292	0.353	1	Ventral	KMT5B
FLACC1	0.122226565	0.07886409	0.093	0.058	1	Ventral	KMT5B
SLC25A39	0.122297563	-0.104598118	0.224	0.242	1	Ventral	KMT5B
LPCAT4	0.122456435	-0.078790274	0.031	0.069	1	Ventral	KMT5B
DSTYK	0.122508528	-0.074344888	0.311	0.307	1	Ventral	KMT5B
CCM2	0.122616473	-0.075630028	0.317	0.361	1	Ventral	KMT5B
SOD1	0.122695593	0.22300315	0.851	0.737	1	Ventral	KMT5B
GSKIP	0.12273293	0.106640776	0.224	0.161	1	Ventral	KMT5B
RAD51B	0.123220188	0.183576489	0.634	0.61	1	Ventral	KMT5B
AC016065.1	0.12331859	0.058127073	0.081	0.033	1	Ventral	KMT5B
AC079760.1	0.123455476	0.085885382	0.056	0.029	1	Ventral	KMT5B
ABHD5	0.123513191	0.100347306	0.211	0.169	1	Ventral	KMT5B
MAPK8	0.123538425	0.083325339	0.814	0.787	1	Ventral	KMT5B
SLC4A7	0.123589427	-0.128750447	0.491	0.499	1	Ventral	KMT5B
CLIC4	0.12383451	-0.086647194	0.491	0.505	1	Ventral	KMT5B
NANS	0.123862981	0.07738529	0.149	0.073	1	Ventral	KMT5B
DHX34	0.123887759	-0.156671789	0.193	0.236	1	Ventral	KMT5B
TDRD3	0.123899543	-0.097116057	0.497	0.497	1	Ventral	KMT5B
ELOVL2	0.124003266	-0.111229634	0.553	0.559	1	Ventral	KMT5B
GGA1	0.124030196	0.089295347	0.23	0.186	1	Ventral	KMT5B
SLITRK4	0.124163135	0.061660666	0.112	0.075	1	Ventral	KMT5B
FTL	0.124249522	0.237452156	0.981	0.952	1	Ventral	KMT5B
MFSD14C	0.124321607	-0.10330601	0.54	0.557	1	Ventral	KMT5B
AC113414.1	0.124407874	0.122732656	0.168	0.119	1	Ventral	KMT5B
AC069234.1	0.124463376	0.066983847	0.099	0.052	1	Ventral	KMT5B
SCO1	0.124594057	0.105453702	0.342	0.259	1	Ventral	KMT5B
WDR12	0.12465958	0.077893417	0.311	0.259	1	Ventral	KMT5B
ZNF765	0.12470309	-0.115095272	0.13	0.167	1	Ventral	KMT5B
HS6ST3	0.124794224	-0.124425753	0.043	0.058	1	Ventral	KMT5B
RTCB	0.124882676	-0.080389159	0.416	0.407	1	Ventral	KMT5B
PCBP3	0.125097919	0.228940379	0.23	0.159	1	Ventral	KMT5B
AL355312.2	0.125145514	0.050879823	0.081	0.048	1	Ventral	KMT5B
PDIA5	0.125203957	-0.102862052	0.174	0.175	1	Ventral	KMT5B
CASKIN1	0.125208513	-0.083663405	0.068	0.1	1	Ventral	KMT5B
CREBRF	0.125650172	0.100975721	0.41	0.296	1	Ventral	KMT5B
GSTM2	0.125890574	0.063029243	0.05	0.033	1	Ventral	KMT5B
NRM	0.126148405	0.117377699	0.261	0.169	1	Ventral	KMT5B
BSDC1	0.12621305	0.083005838	0.429	0.374	1	Ventral	KMT5B
EPB41L1	0.126257459	-0.12828733	0.124	0.205	1	Ventral	KMT5B
RAB8A	0.126304645	0.089884172	0.273	0.209	1	Ventral	KMT5B
ZC3HAV1	0.126310568	-0.07135002	0.248	0.253	1	Ventral	KMT5B
TAOK1	0.126322939	-0.071591608	0.814	0.804	1	Ventral	KMT5B
NBPF15	0.12632848	0.080643192	0.286	0.228	1	Ventral	KMT5B
BTG2	0.126337925	0.109933405	0.41	0.33	1	Ventral	KMT5B
STUB1	0.12638846	0.072406512	0.186	0.132	1	Ventral	KMT5B
CAPNS1	0.126398391	-0.055033228	0.335	0.355	1	Ventral	KMT5B
NUS1	0.12641175	-0.141728166	0.342	0.344	1	Ventral	KMT5B
PMPCB	0.126486865	0.110206015	0.503	0.413	1	Ventral	KMT5B
SETD9	0.126589301	-0.066326473	0.062	0.104	1	Ventral	KMT5B
ZBTB18	0.126591782	-0.11408881	0.298	0.359	1	Ventral	KMT5B
H2AC11	0.126633604	-0.248319504	0.273	0.248	1	Ventral	KMT5B
TMX4	0.127218328	-0.070807543	0.311	0.317	1	Ventral	KMT5B
LINC00609	0.12725717	-0.213184299	0.199	0.211	1	Ventral	KMT5B
GJA1	0.127267307	0.116134178	0.509	0.432	1	Ventral	KMT5B
ZNF184	0.127340703	-0.072133672	0.149	0.146	1	Ventral	KMT5B
NMRAL1	0.127439016	0.125151997	0.304	0.242	1	Ventral	KMT5B
RBM43	0.127453314	-0.058228036	0.068	0.088	1	Ventral	KMT5B
C1orf56	0.127547276	0.075113654	0.155	0.154	1	Ventral	KMT5B
MACF1	0.127596273	-0.195099913	0.932	0.937	1	Ventral	KMT5B
TDG	0.127640621	0.199918952	0.54	0.457	1	Ventral	KMT5B
DRC3	0.127716746	-0.051413448	0.056	0.058	1	Ventral	KMT5B
AC005726.1	0.127862363	0.078760198	0.161	0.081	1	Ventral	KMT5B
ZNF609	0.128200509	-0.116864311	0.925	0.929	1	Ventral	KMT5B
ZNF790	0.128332299	-0.092831274	0.124	0.157	1	Ventral	KMT5B
CXADR	0.128507034	0.259735129	0.466	0.334	1	Ventral	KMT5B
AL359710.1	0.128517228	-0.074591341	0.118	0.113	1	Ventral	KMT5B
FAM118A	0.128523411	0.133534406	0.286	0.232	1	Ventral	KMT5B
OGFRL1	0.128556933	-0.120843041	0.155	0.19	1	Ventral	KMT5B
RELL1	0.128598644	-0.158189058	0.311	0.338	1	Ventral	KMT5B
NR2C1	0.128769595	0.119610826	0.398	0.286	1	Ventral	KMT5B
ARFGEF3	0.128957218	0.139834299	0.124	0.084	1	Ventral	KMT5B
SUCO	0.12896778	-0.084012209	0.497	0.497	1	Ventral	KMT5B
AGO1	0.128998754	0.103531922	0.354	0.311	1	Ventral	KMT5B
RIOK3	0.129000391	0.117499701	0.453	0.34	1	Ventral	KMT5B
CASC1	0.129397586	-0.06768305	0.056	0.056	1	Ventral	KMT5B
SYAP1	0.129783131	0.128526579	0.72	0.608	1	Ventral	KMT5B
B3GNT5	0.129909205	-0.132074246	0.13	0.194	1	Ventral	KMT5B
BICD1	0.129985115	-0.134041872	0.876	0.86	1	Ventral	KMT5B
PIKFYVE	0.130025869	0.116240541	0.404	0.311	1	Ventral	KMT5B
RNF213	0.130047957	-0.05314355	0.447	0.443	1	Ventral	KMT5B
ACIN1	0.130167892	-0.189208229	0.491	0.543	1	Ventral	KMT5B
MBD6	0.130175013	0.08539797	0.149	0.073	1	Ventral	KMT5B
H2BC15	0.130246035	-0.083462887	0.124	0.157	1	Ventral	KMT5B
CD47	0.130400794	0.080663069	0.354	0.292	1	Ventral	KMT5B
DKC1	0.130549822	-0.157748576	0.267	0.292	1	Ventral	KMT5B
DOCK11	0.130665744	0.110284015	0.391	0.301	1	Ventral	KMT5B
HLCS	0.130754109	0.116182991	0.317	0.234	1	Ventral	KMT5B
LUC7L2	0.130763327	-0.11462578	0.205	0.234	1	Ventral	KMT5B
ZNF121	0.130764474	0.123768777	0.329	0.255	1	Ventral	KMT5B
MARCHF7	0.130779612	0.114248675	0.739	0.653	1	Ventral	KMT5B
CRTC3	0.130788986	0.14916095	0.671	0.601	1	Ventral	KMT5B
C5orf51	0.130804939	0.091896844	0.286	0.225	1	Ventral	KMT5B
TRAPPC8	0.130888108	0.11662351	0.516	0.407	1	Ventral	KMT5B
TTC7B	0.131255227	-0.090075558	0.366	0.361	1	Ventral	KMT5B
H2BC4	0.131408228	-0.097798413	0.087	0.123	1	Ventral	KMT5B
TMA7	0.131466828	0.121358218	0.907	0.866	1	Ventral	KMT5B
YES1	0.131679109	0.063153692	0.621	0.555	1	Ventral	KMT5B
NPLOC4	0.131781403	-0.107497358	0.323	0.326	1	Ventral	KMT5B
CD82	0.131785849	0.070530248	0.087	0.044	1	Ventral	KMT5B
RBM22	0.131832313	-0.080003284	0.317	0.347	1	Ventral	KMT5B
AL157911.1	0.131961579	0.129198351	0.075	0.033	1	Ventral	KMT5B
MITD1	0.13211691	-0.082896053	0.342	0.349	1	Ventral	KMT5B
PSME3	0.132154457	0.058963863	0.224	0.157	1	Ventral	KMT5B
NFATC3	0.132344591	-0.132186195	0.46	0.509	1	Ventral	KMT5B
FRMPD3	0.132448277	0.109231387	0.236	0.167	1	Ventral	KMT5B
EPHA6	0.132521634	0.110080458	0.118	0.05	1	Ventral	KMT5B
SIRT3	0.132569912	0.084463276	0.174	0.1	1	Ventral	KMT5B
SART3	0.132639958	0.080438456	0.298	0.242	1	Ventral	KMT5B
DPPA4	0.132676105	-0.055368487	0.099	0.079	1	Ventral	KMT5B
RMI1	0.132772824	0.121900392	0.398	0.328	1	Ventral	KMT5B
RALGAPA1	0.132799539	-0.146804952	0.696	0.71	1	Ventral	KMT5B
ZNF354A	0.132823969	0.127219023	0.286	0.234	1	Ventral	KMT5B
PKD2	0.132874117	0.127082824	0.634	0.595	1	Ventral	KMT5B
TOP3B	0.132985785	-0.057654319	0.093	0.117	1	Ventral	KMT5B
TCTA	0.13302274	-0.076990225	0.075	0.106	1	Ventral	KMT5B
UBE2QL1	0.133063935	-0.084547448	0.317	0.326	1	Ventral	KMT5B
NEK2	0.133277453	0.062697501	0.13	0.098	1	Ventral	KMT5B
DEF8	0.133395853	0.081520351	0.242	0.192	1	Ventral	KMT5B
L3MBTL4	0.133414873	-0.131661773	0.553	0.572	1	Ventral	KMT5B
RNF141	0.133438493	0.071073389	0.28	0.263	1	Ventral	KMT5B
QTRT1	0.13348956	-0.073355232	0.099	0.115	1	Ventral	KMT5B
ZNF584	0.133502772	0.05322299	0.112	0.079	1	Ventral	KMT5B
PSMD7	0.133560633	0.139858476	0.658	0.587	1	Ventral	KMT5B
STK3	0.133583728	0.115386171	0.478	0.42	1	Ventral	KMT5B
MICAL3	0.13361081	-0.097265065	0.391	0.405	1	Ventral	KMT5B
SLC39A11	0.133611383	0.160233736	0.404	0.303	1	Ventral	KMT5B
GNAI3	0.1336943	0.090043382	0.689	0.612	1	Ventral	KMT5B
BBX	0.133760921	-0.098336538	0.646	0.645	1	Ventral	KMT5B
LIN9	0.133820958	0.16900973	0.335	0.269	1	Ventral	KMT5B
UBAP1	0.133892515	0.081477295	0.484	0.411	1	Ventral	KMT5B
RECK	0.133919415	-0.109472147	0.366	0.378	1	Ventral	KMT5B
AP1M1	0.133992332	0.05442021	0.348	0.263	1	Ventral	KMT5B
EXOSC8	0.134174492	-0.083434771	0.354	0.397	1	Ventral	KMT5B
CCNDBP1	0.134208348	0.082301022	0.137	0.104	1	Ventral	KMT5B
HSPA8	0.134253096	0.098485812	0.907	0.883	1	Ventral	KMT5B
NSUN5	0.134270033	-0.082564893	0.075	0.121	1	Ventral	KMT5B
ZNF219	0.134392531	-0.087313383	0.075	0.123	1	Ventral	KMT5B
RGS7	0.134484709	-0.154192277	0.081	0.117	1	Ventral	KMT5B
GPSM2	0.134601309	0.056166538	0.522	0.468	1	Ventral	KMT5B
SUPT6H	0.134614714	-0.118769896	0.348	0.374	1	Ventral	KMT5B
SPATA6	0.134793422	-0.051098655	0.329	0.351	1	Ventral	KMT5B
SLC36A4	0.134859041	0.062656638	0.627	0.539	1	Ventral	KMT5B
COPB2	0.134878943	-0.101234693	0.547	0.524	1	Ventral	KMT5B
SRSF12	0.134909655	-0.062534422	0.28	0.309	1	Ventral	KMT5B
GRIA2	0.134918917	0.081005763	0.373	0.365	1	Ventral	KMT5B
GNG3	0.134982029	0.200324355	0.373	0.248	1	Ventral	KMT5B
C15orf40	0.135306596	-0.11146787	0.242	0.253	1	Ventral	KMT5B
HPF1	0.135334596	0.136907012	0.596	0.524	1	Ventral	KMT5B
FRMD4B	0.135475885	0.145822253	0.441	0.353	1	Ventral	KMT5B
RASSF8-AS1	0.13560583	-0.050728501	0.106	0.121	1	Ventral	KMT5B
MAP3K3	0.135608784	-0.093266307	0.143	0.161	1	Ventral	KMT5B
CAMSAP3	0.135677849	-0.064824584	0.075	0.102	1	Ventral	KMT5B
AXL	0.135715043	-0.072899885	0.124	0.173	1	Ventral	KMT5B
CHD1L	0.135797396	-0.15689212	0.311	0.361	1	Ventral	KMT5B
CEP295	0.135892978	0.053504845	0.385	0.334	1	Ventral	KMT5B
EPM2A	0.135915448	0.159111814	0.304	0.186	1	Ventral	KMT5B
MAPK8IP3	0.136008507	-0.115450917	0.236	0.255	1	Ventral	KMT5B
SPARCL1	0.136088992	0.070538481	0.373	0.424	1	Ventral	KMT5B
ADNP2	0.136192037	0.075433933	0.329	0.273	1	Ventral	KMT5B
CAB39L	0.136364768	-0.083411325	0.36	0.37	1	Ventral	KMT5B
SCAF11	0.136601104	0.157230571	0.727	0.639	1	Ventral	KMT5B
DLST	0.136815748	-0.103172427	0.174	0.194	1	Ventral	KMT5B
UBE2F-SCLY	0.136856852	0.057933945	0.118	0.086	1	Ventral	KMT5B
RECQL5	0.136886268	0.076520742	0.099	0.073	1	Ventral	KMT5B
OSER1-DT	0.136987964	0.066369827	0.205	0.152	1	Ventral	KMT5B
IBTK	0.137165171	0.094338827	0.516	0.418	1	Ventral	KMT5B
C12orf60	0.137198034	-0.066891403	0.031	0.063	1	Ventral	KMT5B
NCOR2	0.137265973	0.083588959	0.416	0.357	1	Ventral	KMT5B
LINC02315	0.137378775	0.055938388	0.143	0.098	1	Ventral	KMT5B
PIGC	0.137469731	0.134151375	0.317	0.225	1	Ventral	KMT5B
CCDC28A	0.137592075	0.106042751	0.155	0.125	1	Ventral	KMT5B
MT-ND4L	0.137815931	-0.240117874	0.739	0.731	1	Ventral	KMT5B
SUPT16H	0.137837087	0.122860605	0.745	0.689	1	Ventral	KMT5B
CHID1	0.137843834	-0.067501518	0.304	0.294	1	Ventral	KMT5B
LRRC49	0.137846238	0.076643207	0.534	0.47	1	Ventral	KMT5B
NSUN4	0.137958668	-0.095031825	0.093	0.134	1	Ventral	KMT5B
OLA1	0.13802561	0.050355529	0.938	0.881	1	Ventral	KMT5B
CNN3	0.138240121	-0.094180875	0.696	0.66	1	Ventral	KMT5B
TCF25	0.138555558	0.104227643	0.814	0.683	1	Ventral	KMT5B
ZNF688	0.138711996	0.103979366	0.155	0.117	1	Ventral	KMT5B
MED12	0.138731848	-0.090090492	0.068	0.109	1	Ventral	KMT5B
TADA3	0.138857906	-0.091925158	0.366	0.378	1	Ventral	KMT5B
FBRSL1	0.138955345	-0.088743333	0.099	0.14	1	Ventral	KMT5B
ANAPC1	0.139048005	-0.108907566	0.329	0.315	1	Ventral	KMT5B
ANTXR1	0.139240278	0.082365093	0.665	0.57	1	Ventral	KMT5B
INTS7	0.13929989	-0.134124135	0.329	0.334	1	Ventral	KMT5B
LRRC4	0.139366257	-0.063726217	0.037	0.073	1	Ventral	KMT5B
HIPK3	0.139599602	-0.181582573	0.404	0.405	1	Ventral	KMT5B
RPL6	0.139742986	0.073565878	0.981	0.958	1	Ventral	KMT5B
GNAI1	0.139768455	0.107252203	0.398	0.355	1	Ventral	KMT5B
G3BP1	0.139793224	-0.12338114	0.534	0.574	1	Ventral	KMT5B
CNTNAP4	0.140091543	0.095817904	0.081	0.04	1	Ventral	KMT5B
PLAA	0.140141603	0.062994182	0.41	0.317	1	Ventral	KMT5B
TCEAL1	0.140144318	0.130355933	0.342	0.282	1	Ventral	KMT5B
MYT1L	0.140193524	-0.360509873	0.317	0.357	1	Ventral	KMT5B
AGTPBP1	0.140309639	-0.096246952	0.571	0.585	1	Ventral	KMT5B
ZNF106	0.140548608	0.11400868	0.609	0.53	1	Ventral	KMT5B
C3orf14	0.140596763	0.150120816	0.466	0.386	1	Ventral	KMT5B
UBXN7	0.140769363	-0.063794873	0.602	0.562	1	Ventral	KMT5B
AC073389.2	0.140819663	0.071474733	0.137	0.094	1	Ventral	KMT5B
TIMM23B	0.140873541	-0.172259972	0.478	0.468	1	Ventral	KMT5B
SRRM4	0.140877089	-0.149180698	0.168	0.213	1	Ventral	KMT5B
BSG	0.140945477	-0.082004049	0.124	0.129	1	Ventral	KMT5B
ANKRD33B	0.140977059	-0.077476437	0.043	0.073	1	Ventral	KMT5B
RASGEF1B	0.141028422	0.101604147	0.205	0.148	1	Ventral	KMT5B
TSC22D1	0.141213822	-0.100610354	0.807	0.818	1	Ventral	KMT5B
KIF14	0.141350864	-0.085466482	0.186	0.228	1	Ventral	KMT5B
NCSTN	0.141528847	0.060838832	0.161	0.115	1	Ventral	KMT5B
RGS6	0.141530208	-0.087789493	0.298	0.328	1	Ventral	KMT5B
EXOSC4	0.141531402	0.059720258	0.211	0.213	1	Ventral	KMT5B
CRBN	0.141654439	0.086727756	0.54	0.407	1	Ventral	KMT5B
RPS27L	0.141942933	0.07627776	0.876	0.777	1	Ventral	KMT5B
STPG2	0.141989312	0.157065852	0.143	0.106	1	Ventral	KMT5B
ZNF574	0.142063787	0.070308879	0.118	0.075	1	Ventral	KMT5B
DBNL	0.142098582	-0.051500741	0.224	0.255	1	Ventral	KMT5B
CASC9	0.142178419	-0.088377103	0.373	0.422	1	Ventral	KMT5B
FKBP15	0.142200182	0.053142768	0.286	0.207	1	Ventral	KMT5B
RPS13	0.142251505	-0.066127459	0.944	0.969	1	Ventral	KMT5B
SF1	0.142393307	0.107995679	0.627	0.532	1	Ventral	KMT5B
HSD17B10	0.142673386	-0.124828242	0.422	0.422	1	Ventral	KMT5B
AC016727.1	0.142753247	0.065277288	0.124	0.071	1	Ventral	KMT5B
AC025682.1	0.142757929	-0.098139667	0.323	0.328	1	Ventral	KMT5B
NR1H2	0.142824111	-0.082364221	0.106	0.136	1	Ventral	KMT5B
ZKSCAN5	0.142880455	0.120142744	0.224	0.157	1	Ventral	KMT5B
MGAT2	0.142974141	0.088336538	0.087	0.046	1	Ventral	KMT5B
EPB41	0.143033954	-0.123812997	0.304	0.334	1	Ventral	KMT5B
PAG1	0.143066038	-0.072664157	0.422	0.401	1	Ventral	KMT5B
PPP6R3	0.143200979	-0.085605805	0.727	0.733	1	Ventral	KMT5B
FAM162A	0.143310131	0.089938134	0.373	0.322	1	Ventral	KMT5B
ANO6	0.143399413	-0.096170037	0.41	0.463	1	Ventral	KMT5B
AC090971.2	0.143428599	0.082199642	0.087	0.038	1	Ventral	KMT5B
AC087276.2	0.143494534	0.066013981	0.056	0.038	1	Ventral	KMT5B
PCF11-AS1	0.143625194	0.056953744	0.075	0.042	1	Ventral	KMT5B
PRPF4B	0.143652325	-0.087724792	0.683	0.697	1	Ventral	KMT5B
DBR1	0.143660845	-0.110524599	0.149	0.175	1	Ventral	KMT5B
HCFC2	0.143818387	0.101442812	0.286	0.24	1	Ventral	KMT5B
RMC1	0.143904175	0.109010538	0.205	0.154	1	Ventral	KMT5B
RHOG	0.14409045	0.101626877	0.124	0.09	1	Ventral	KMT5B
CUL9	0.144110098	-0.057353798	0.093	0.115	1	Ventral	KMT5B
DUSP4	0.144139055	0.155309605	0.087	0.038	1	Ventral	KMT5B
DOCK5	0.144192235	0.390128008	0.149	0.081	1	Ventral	KMT5B
SH3BP5	0.144337099	0.183483073	0.23	0.194	1	Ventral	KMT5B
EBPL	0.144595297	-0.104255972	0.13	0.165	1	Ventral	KMT5B
VSIG10	0.144607853	-0.093824577	0.224	0.225	1	Ventral	KMT5B
ATP6V0A2	0.144712579	-0.074663753	0.186	0.211	1	Ventral	KMT5B
FAM91A1	0.144964161	-0.100951117	0.23	0.263	1	Ventral	KMT5B
RNF168	0.144994326	-0.169207495	0.335	0.367	1	Ventral	KMT5B
GSS	0.145011877	0.131547159	0.236	0.171	1	Ventral	KMT5B
SMPD4	0.145039286	-0.153538918	0.255	0.309	1	Ventral	KMT5B
PKIG	0.145224421	-0.104584891	0.36	0.392	1	Ventral	KMT5B
ZNFX1	0.145578672	0.060754751	0.267	0.228	1	Ventral	KMT5B
EFCAB14	0.145593515	0.106520619	0.373	0.294	1	Ventral	KMT5B
SOX2	0.145636473	-0.109447881	0.795	0.818	1	Ventral	KMT5B
GRIPAP1	0.145676298	-0.102799089	0.429	0.43	1	Ventral	KMT5B
RAB3D	0.145738683	-0.058316156	0.124	0.119	1	Ventral	KMT5B
AL157392.5	0.145793373	0.117368867	0.161	0.109	1	Ventral	KMT5B
THUMPD1	0.145901576	0.107764092	0.416	0.342	1	Ventral	KMT5B
AP000317.1	0.145933875	0.087325696	0.118	0.073	1	Ventral	KMT5B
FRMD4A	0.146229436	-0.068557618	0.696	0.729	1	Ventral	KMT5B
AC090912.1	0.146262058	0.061736139	0.05	0.031	1	Ventral	KMT5B
EMG1.1	0.146303043	0.090987586	0.106	0.058	1	Ventral	KMT5B
GSTT2B	0.146404816	-0.074931742	0.025	0.063	1	Ventral	KMT5B
CHIC2	0.146414348	0.11110806	0.64	0.589	1	Ventral	KMT5B
MINDY2	0.146482623	-0.131240025	0.404	0.432	1	Ventral	KMT5B
SLIT2	0.146590201	-0.141020328	0.043	0.088	1	Ventral	KMT5B
CCZ1B	0.146711347	0.087737368	0.323	0.261	1	Ventral	KMT5B
POGLUT1	0.146917135	0.086550776	0.205	0.167	1	Ventral	KMT5B
TRDMT1	0.147002982	0.084896535	0.18	0.148	1	Ventral	KMT5B
AC116049.2	0.147213152	-0.309080599	0.093	0.125	1	Ventral	KMT5B
COG2	0.147227113	-0.180132661	0.217	0.263	1	Ventral	KMT5B
AC010343.3	0.147333433	0.05681384	0.075	0.046	1	Ventral	KMT5B
ZNF646	0.148090147	-0.07520857	0.056	0.088	1	Ventral	KMT5B
MTFR1	0.148093759	-0.09232748	0.323	0.355	1	Ventral	KMT5B
TBCB	0.148141703	-0.156029078	0.72	0.735	1	Ventral	KMT5B
SMIM10L1	0.148389787	-0.149804008	0.298	0.313	1	Ventral	KMT5B
ARL8A	0.148695496	-0.121232873	0.143	0.194	1	Ventral	KMT5B
SMARCA5	0.149110599	0.053241718	0.795	0.762	1	Ventral	KMT5B
ZCCHC17	0.149134777	-0.099081203	0.466	0.455	1	Ventral	KMT5B
IFT122	0.149293151	-0.090217596	0.161	0.186	1	Ventral	KMT5B
VKORC1L1	0.149450866	-0.07636138	0.366	0.401	1	Ventral	KMT5B
RAB3IP	0.149457227	0.054415764	0.435	0.342	1	Ventral	KMT5B
EPB41L4A	0.149480595	0.194259694	0.224	0.196	1	Ventral	KMT5B
SRSF7	0.14951101	0.079968574	0.739	0.718	1	Ventral	KMT5B
PPP1R42	0.149745419	0.050297325	0.118	0.081	1	Ventral	KMT5B
TMEM14C	0.149856086	-0.062981121	0.447	0.472	1	Ventral	KMT5B
ITPRID2	0.149967136	-0.108853612	0.354	0.342	1	Ventral	KMT5B
RNH1	0.150016787	0.102344814	0.354	0.28	1	Ventral	KMT5B
LACTB	0.150095125	-0.061764531	0.124	0.14	1	Ventral	KMT5B
SURF6	0.150317494	0.164858762	0.391	0.276	1	Ventral	KMT5B
BRF1	0.15039732	0.121018423	0.199	0.127	1	Ventral	KMT5B
ZBTB8OS	0.150512574	-0.111965682	0.398	0.424	1	Ventral	KMT5B
TEX15	0.150583387	-0.062157487	0.043	0.058	1	Ventral	KMT5B
C10orf143	0.15059226	0.059123147	0.068	0.031	1	Ventral	KMT5B
MDH2	0.150762239	0.102816396	0.652	0.597	1	Ventral	KMT5B
LIG3	0.150857918	0.112951632	0.236	0.209	1	Ventral	KMT5B
NLN	0.15087583	-0.19336094	0.317	0.397	1	Ventral	KMT5B
ANAPC15	0.151062995	0.122615736	0.317	0.242	1	Ventral	KMT5B
ATP6V0A1	0.151262167	-0.150043401	0.46	0.445	1	Ventral	KMT5B
PPP1R14A	0.151349397	-0.058110464	0.031	0.054	1	Ventral	KMT5B
WWC1	0.151385324	0.094600449	0.106	0.065	1	Ventral	KMT5B
TTYH1	0.151569491	-0.103459821	0.329	0.319	1	Ventral	KMT5B
ZDHHC15	0.15157641	0.081480007	0.478	0.415	1	Ventral	KMT5B
CTDSP1	0.15190994	-0.053771964	0.062	0.067	1	Ventral	KMT5B
POLM	0.151980938	0.064276642	0.099	0.05	1	Ventral	KMT5B
HMG20B	0.15198589	0.097802508	0.292	0.209	1	Ventral	KMT5B
ZNF512B	0.152167106	-0.056624651	0.087	0.098	1	Ventral	KMT5B
ABCC6	0.152173776	0.070196438	0.05	0.033	1	Ventral	KMT5B
PTAR1	0.152349201	0.114840798	0.578	0.549	1	Ventral	KMT5B
FAM131A	0.152384879	0.095773816	0.112	0.077	1	Ventral	KMT5B
AP002954.1	0.152397581	0.126799674	0.342	0.255	1	Ventral	KMT5B
ZBTB20	0.152504348	0.238183686	0.969	0.944	1	Ventral	KMT5B
MAGT1	0.152559513	0.069032233	0.273	0.225	1	Ventral	KMT5B
USP15	0.153017134	0.117365776	0.714	0.651	1	Ventral	KMT5B
UBE2Q2	0.153021822	0.118872881	0.435	0.359	1	Ventral	KMT5B
ZNF441	0.153237217	-0.083746349	0.093	0.125	1	Ventral	KMT5B
ABCD2	0.153259268	-0.119133061	0.211	0.219	1	Ventral	KMT5B
CETN3	0.153269159	0.168258573	0.404	0.278	1	Ventral	KMT5B
LRSAM1	0.153354259	-0.069688231	0.23	0.251	1	Ventral	KMT5B
ZNF14	0.153752312	-0.124408905	0.124	0.177	1	Ventral	KMT5B
SUV39H2	0.153769638	0.06130707	0.267	0.192	1	Ventral	KMT5B
AC078923.1	0.153821577	0.079523567	0.087	0.035	1	Ventral	KMT5B
PABPC4	0.153936168	-0.086722713	0.217	0.225	1	Ventral	KMT5B
LARP7	0.153938885	-0.108771943	0.528	0.557	1	Ventral	KMT5B
FKBP14	0.153970615	-0.052157129	0.149	0.171	1	Ventral	KMT5B
AGAP1	0.154001433	0.202229392	0.795	0.71	1	Ventral	KMT5B
PDE7A	0.154185877	-0.093649843	0.571	0.612	1	Ventral	KMT5B
KPNA3	0.154294991	0.087925924	0.77	0.712	1	Ventral	KMT5B
ACAT1	0.154378225	-0.070633025	0.304	0.328	1	Ventral	KMT5B
POLH	0.154753832	0.122882073	0.335	0.232	1	Ventral	KMT5B
FARSB	0.154915881	-0.095971424	0.261	0.282	1	Ventral	KMT5B
RSL24D1	0.154969784	0.08279383	0.615	0.547	1	Ventral	KMT5B
ALG6	0.155490068	0.101416022	0.193	0.113	1	Ventral	KMT5B
GPR75-ASB3	0.155535855	-0.111370739	0.193	0.215	1	Ventral	KMT5B
SUCLA2	0.155732817	0.124246002	0.578	0.466	1	Ventral	KMT5B
NUBP1	0.156028497	0.077882779	0.211	0.15	1	Ventral	KMT5B
ZNF280D	0.156319222	0.063542382	0.062	0.035	1	Ventral	KMT5B
AKIP1	0.156587584	-0.078797797	0.161	0.188	1	Ventral	KMT5B
IGBP1	0.156612317	-0.107587373	0.509	0.501	1	Ventral	KMT5B
USP38	0.156614291	-0.076511202	0.224	0.209	1	Ventral	KMT5B
RHBDD3	0.156614991	-0.069477196	0.186	0.188	1	Ventral	KMT5B
ENTPD4	0.156858454	-0.10328806	0.224	0.236	1	Ventral	KMT5B
CBWD3	0.156875901	-0.050474872	0.037	0.061	1	Ventral	KMT5B
PRKAG1	0.156951753	0.133799652	0.441	0.344	1	Ventral	KMT5B
NEIL3	0.156986691	-0.089772698	0.155	0.159	1	Ventral	KMT5B
MRPL40	0.157039237	0.087411519	0.472	0.384	1	Ventral	KMT5B
SEC11C	0.157146803	-0.119097677	0.59	0.572	1	Ventral	KMT5B
MAFG-DT	0.157233789	-0.051656897	0.012	0.05	1	Ventral	KMT5B
C9orf16	0.157560483	-0.20460045	0.354	0.415	1	Ventral	KMT5B
ACSS3	0.157770291	-0.063530837	0.379	0.395	1	Ventral	KMT5B
METTL2A	0.157883479	-0.09632466	0.273	0.271	1	Ventral	KMT5B
PALLD	0.157920797	-0.186724731	0.702	0.737	1	Ventral	KMT5B
TPTEP2-CSNK1E	0.158101165	-0.145660153	0.621	0.612	1	Ventral	KMT5B
CCDC167	0.158117203	-0.105733639	0.59	0.562	1	Ventral	KMT5B
ALYREF	0.158171811	-0.064904493	0.124	0.146	1	Ventral	KMT5B
AC106795.3	0.15856149	0.059264356	0.23	0.18	1	Ventral	KMT5B
POU6F2	0.158730689	0.095036271	0.267	0.225	1	Ventral	KMT5B
CSTF1	0.158825159	0.053499196	0.255	0.175	1	Ventral	KMT5B
AC010618.3	0.158862283	0.086019575	0.186	0.127	1	Ventral	KMT5B
NBAS	0.158942136	0.155852243	0.683	0.628	1	Ventral	KMT5B
COP1	0.158946893	-0.172258385	0.727	0.749	1	Ventral	KMT5B
ZNF786	0.159761248	-0.086404511	0.13	0.159	1	Ventral	KMT5B
ABCC9	0.159957415	-0.05802366	0.019	0.05	1	Ventral	KMT5B
SRCIN1	0.159962551	-0.082813795	0.112	0.134	1	Ventral	KMT5B
RELCH	0.159987866	-0.123437031	0.429	0.463	1	Ventral	KMT5B
TOR1AIP1	0.160001194	0.100916399	0.391	0.265	1	Ventral	KMT5B
ARHGEF11	0.160065268	0.129546655	0.385	0.294	1	Ventral	KMT5B
TCF20	0.160224697	-0.128766876	0.553	0.582	1	Ventral	KMT5B
XPNPEP1	0.160433162	-0.080806276	0.199	0.225	1	Ventral	KMT5B
TMEM163	0.160469869	-0.065801405	0.062	0.067	1	Ventral	KMT5B
MBNL2	0.160589237	0.19933054	0.36	0.242	1	Ventral	KMT5B
FREM1	0.160745972	-0.074335099	0.13	0.144	1	Ventral	KMT5B
NPIPA1	0.160746334	0.082496146	0.118	0.067	1	Ventral	KMT5B
VPS37A	0.160805017	0.132094934	0.379	0.299	1	Ventral	KMT5B
UHRF1BP1L	0.160888196	-0.156426052	0.292	0.319	1	Ventral	KMT5B
ELOA	0.161004956	0.103970548	0.391	0.269	1	Ventral	KMT5B
NAP1L5	0.161018186	-0.050701172	0.081	0.098	1	Ventral	KMT5B
ADRA1B	0.161173673	0.051563676	0.143	0.152	1	Ventral	KMT5B
PPM1D	0.161181025	0.127514026	0.491	0.395	1	Ventral	KMT5B
SIPA1L1	0.161344009	-0.125764773	0.733	0.727	1	Ventral	KMT5B
JKAMP	0.161420336	-0.105597992	0.199	0.255	1	Ventral	KMT5B
SF3B5	0.161589138	0.139098196	0.727	0.626	1	Ventral	KMT5B
ZMYM4	0.161606727	0.164591298	0.925	0.881	1	Ventral	KMT5B
ATXN10	0.161705351	-0.074903509	0.789	0.81	1	Ventral	KMT5B
C12orf56	0.161707019	0.057984649	0.05	0.021	1	Ventral	KMT5B
LIX1L	0.161785012	0.093913333	0.261	0.167	1	Ventral	KMT5B
C6orf136	0.161855239	-0.068384853	0.037	0.063	1	Ventral	KMT5B
KATNAL2	0.161858207	0.121477292	0.149	0.084	1	Ventral	KMT5B
AC002310.4	0.161992146	0.086518388	0.075	0.05	1	Ventral	KMT5B
PLPP5	0.162049583	-0.084456971	0.155	0.194	1	Ventral	KMT5B
TRIM52	0.162083953	0.058073952	0.168	0.123	1	Ventral	KMT5B
GNAQ	0.162605287	-0.053253729	0.907	0.912	1	Ventral	KMT5B
SHOC1	0.162663852	-0.056376794	0.062	0.067	1	Ventral	KMT5B
ZNF736	0.162671374	0.092506294	0.391	0.307	1	Ventral	KMT5B
PBRM1	0.162878709	-0.10346529	0.845	0.837	1	Ventral	KMT5B
WDR43	0.162992147	-0.051931635	0.373	0.413	1	Ventral	KMT5B
APTR	0.163372053	0.142667359	0.267	0.188	1	Ventral	KMT5B
VPS45	0.163652543	-0.066834329	0.491	0.539	1	Ventral	KMT5B
SETD4	0.163819849	0.065506414	0.242	0.173	1	Ventral	KMT5B
H2AC14	0.163849941	-0.054787795	0.062	0.086	1	Ventral	KMT5B
TBK1	0.163879666	0.077979108	0.41	0.349	1	Ventral	KMT5B
DGKH	0.163883424	-0.152335351	0.224	0.282	1	Ventral	KMT5B
ZNF808	0.16414872	0.050754338	0.137	0.106	1	Ventral	KMT5B
RAB3B	0.164160549	0.08026586	0.075	0.048	1	Ventral	KMT5B
H1-3	0.164200796	-0.365668904	0.304	0.363	1	Ventral	KMT5B
CDIP1	0.164311957	-0.096910291	0.224	0.251	1	Ventral	KMT5B
ROGDI	0.164471852	0.059728177	0.106	0.073	1	Ventral	KMT5B
HSPA1A	0.164474784	0.087758393	0.255	0.15	1	Ventral	KMT5B
MRPS21	0.16452212	0.125025798	0.77	0.691	1	Ventral	KMT5B
IGFBP7	0.16453658	-0.063588812	0.043	0.067	1	Ventral	KMT5B
XPOT	0.164820006	-0.101633628	0.211	0.259	1	Ventral	KMT5B
YTHDF1	0.165004364	0.079269528	0.174	0.125	1	Ventral	KMT5B
MXD4	0.165036021	-0.136084216	0.23	0.276	1	Ventral	KMT5B
ZNF684	0.165125642	0.066400584	0.161	0.104	1	Ventral	KMT5B
VPS26C	0.165172236	0.10561908	0.335	0.242	1	Ventral	KMT5B
KRT10	0.165187446	-0.152942737	0.466	0.476	1	Ventral	KMT5B
TPX2	0.165329773	0.070411015	0.379	0.34	1	Ventral	KMT5B
LRRD1	0.165354158	0.068173039	0.062	0.023	1	Ventral	KMT5B
IPO9-AS1	0.165597921	0.147169081	0.391	0.236	1	Ventral	KMT5B
GNB2	0.165598194	-0.126390767	0.168	0.217	1	Ventral	KMT5B
PLEC	0.165670336	-0.075846085	0.137	0.167	1	Ventral	KMT5B
STRN	0.165744529	-0.082057405	0.41	0.395	1	Ventral	KMT5B
HSBP1	0.165912279	0.087902068	0.845	0.754	1	Ventral	KMT5B
TNFRSF19	0.16595388	-0.164507676	0.168	0.211	1	Ventral	KMT5B
PDAP1	0.166175497	0.153803225	0.516	0.443	1	Ventral	KMT5B
EXOG	0.166225383	-0.136405064	0.311	0.315	1	Ventral	KMT5B
CUX2	0.166227173	0.146857938	0.211	0.18	1	Ventral	KMT5B
MRPL44	0.16631859	0.060974364	0.267	0.253	1	Ventral	KMT5B
AL138752.2	0.166325562	0.16397701	0.41	0.359	1	Ventral	KMT5B
MYO3A	0.166540856	-0.397095355	0.64	0.693	1	Ventral	KMT5B
AL035587.1	0.166546642	-0.102818436	0.099	0.113	1	Ventral	KMT5B
NBEA	0.166581642	-0.124380393	0.894	0.873	1	Ventral	KMT5B
HEPACAM	0.166751379	-0.056000248	0.211	0.221	1	Ventral	KMT5B
CACNA2D3	0.166806858	-0.142084925	0.075	0.111	1	Ventral	KMT5B
RWDD1	0.166822163	0.164684445	0.658	0.585	1	Ventral	KMT5B
ESRRG	0.166933587	0.107933456	0.292	0.296	1	Ventral	KMT5B
ZNF398	0.167085067	0.109495443	0.286	0.221	1	Ventral	KMT5B
NPIPB5	0.167264051	-0.094975176	0.199	0.215	1	Ventral	KMT5B
DCHS1	0.167327539	-0.181624894	0.155	0.211	1	Ventral	KMT5B
H2AW	0.167356268	-0.098872507	0.273	0.315	1	Ventral	KMT5B
MIS18A	0.167386975	0.110301419	0.205	0.152	1	Ventral	KMT5B
SCP2	0.167432294	-0.119704588	0.559	0.541	1	Ventral	KMT5B
STX8	0.167559829	-0.097506759	0.658	0.647	1	Ventral	KMT5B
FBLN1	0.167739536	-0.212161433	0.379	0.407	1	Ventral	KMT5B
ZC3H7B	0.167773412	-0.084267381	0.186	0.215	1	Ventral	KMT5B
FAM210B	0.167893306	-0.05181757	0.484	0.48	1	Ventral	KMT5B
RAVER1	0.168254845	0.05878716	0.099	0.069	1	Ventral	KMT5B
H2AC15	0.168299644	0.059331678	0.161	0.136	1	Ventral	KMT5B
SUPT4H1	0.168340735	-0.119619207	0.155	0.213	1	Ventral	KMT5B
EBF4	0.168518072	0.054326343	0.28	0.232	1	Ventral	KMT5B
CCDC186	0.168558201	-0.159800576	0.211	0.246	1	Ventral	KMT5B
FMN1	0.168801369	0.088327102	0.068	0.04	1	Ventral	KMT5B
MGAT4A	0.168894984	0.097292779	0.174	0.102	1	Ventral	KMT5B
TATDN3	0.169199738	-0.107423082	0.248	0.223	1	Ventral	KMT5B
SMC6	0.169259624	-0.117023309	0.41	0.413	1	Ventral	KMT5B
PIMREG	0.169439337	0.06302396	0.248	0.2	1	Ventral	KMT5B
MIAT	0.169553979	-0.238415133	0.329	0.38	1	Ventral	KMT5B
INPP5F	0.169598234	-0.124234596	0.404	0.403	1	Ventral	KMT5B
SAMD1	0.169716201	-0.12141254	0.211	0.234	1	Ventral	KMT5B
SRP14	0.169724398	0.079223424	0.975	0.948	1	Ventral	KMT5B
AC087190.1	0.169819243	0.104787308	0.174	0.115	1	Ventral	KMT5B
LSM1	0.169845212	-0.059377762	0.323	0.357	1	Ventral	KMT5B
TUBG2	0.169899496	-0.083231878	0.106	0.125	1	Ventral	KMT5B
EEF1AKNMT	0.169952631	0.055894337	0.124	0.084	1	Ventral	KMT5B
ATP2B4	0.169997202	-0.154794657	0.64	0.662	1	Ventral	KMT5B
KLHL11	0.170095017	0.053625509	0.093	0.063	1	Ventral	KMT5B
TTC8	0.170223543	0.065312409	0.292	0.194	1	Ventral	KMT5B
CAAP1	0.170229172	-0.088911886	0.298	0.317	1	Ventral	KMT5B
ABHD10	0.170340865	-0.098071001	0.193	0.24	1	Ventral	KMT5B
TXNDC12	0.170434809	0.107409799	0.385	0.332	1	Ventral	KMT5B
TMEM208	0.170481525	-0.168631542	0.311	0.367	1	Ventral	KMT5B
ALS2	0.170731414	-0.105754971	0.255	0.286	1	Ventral	KMT5B
ATF6B	0.17096508	-0.068314287	0.124	0.152	1	Ventral	KMT5B
CTNNBL1	0.171099147	0.146567436	0.509	0.428	1	Ventral	KMT5B
MROH8	0.171133861	-0.103733015	0.087	0.106	1	Ventral	KMT5B
VPS13A	0.17113662	-0.087796751	0.366	0.392	1	Ventral	KMT5B
ZFYVE21	0.171236462	-0.109398957	0.106	0.161	1	Ventral	KMT5B
RPS6KA2	0.171326595	-0.163246812	0.366	0.436	1	Ventral	KMT5B
CCDC80	0.171405492	-0.086287416	0.23	0.211	1	Ventral	KMT5B
PHACTR2	0.17161259	0.068271202	0.143	0.088	1	Ventral	KMT5B
SYTL3	0.171683201	0.070406406	0.062	0.033	1	Ventral	KMT5B
ATP2B2	0.171973394	0.09722095	0.292	0.232	1	Ventral	KMT5B
PIP5K1A	0.172185148	0.143509166	0.491	0.418	1	Ventral	KMT5B
HNRNPH3	0.172273801	0.073015969	0.851	0.793	1	Ventral	KMT5B
MINK1	0.172286422	0.059423209	0.193	0.144	1	Ventral	KMT5B
RALGDS	0.17244022	-0.121452866	0.149	0.18	1	Ventral	KMT5B
PFN2	0.172447903	-0.130138007	0.267	0.336	1	Ventral	KMT5B
TENT4A	0.172556803	-0.123044625	0.248	0.251	1	Ventral	KMT5B
AFF4	0.172944533	-0.109646811	0.77	0.772	1	Ventral	KMT5B
OSBP	0.173026086	-0.084416391	0.23	0.246	1	Ventral	KMT5B
KXD1	0.173152226	-0.055917434	0.199	0.198	1	Ventral	KMT5B
DNM2	0.173324268	0.053799016	0.335	0.257	1	Ventral	KMT5B
TP53	0.173338445	0.132330415	0.242	0.223	1	Ventral	KMT5B
PSMD11	0.173342045	-0.052491998	0.478	0.501	1	Ventral	KMT5B
IFT46	0.173425189	0.077808933	0.236	0.163	1	Ventral	KMT5B
CELF1	0.173743196	0.055809226	0.826	0.779	1	Ventral	KMT5B
GAR1	0.173754091	0.06497261	0.373	0.269	1	Ventral	KMT5B
ANKRD13C	0.173816899	-0.07141531	0.484	0.499	1	Ventral	KMT5B
GEN1	0.174271862	-0.146222709	0.248	0.276	1	Ventral	KMT5B
LRRC37A2	0.174472917	-0.07290171	0.124	0.152	1	Ventral	KMT5B
LSS	0.174581705	0.13663101	0.273	0.207	1	Ventral	KMT5B
CIRBP	0.174732175	0.20403367	0.832	0.735	1	Ventral	KMT5B
STEAP2	0.174814807	0.115809114	0.099	0.073	1	Ventral	KMT5B
SH2B1	0.175142666	-0.06509574	0.149	0.163	1	Ventral	KMT5B
FKBP10	0.175222063	0.069778662	0.155	0.09	1	Ventral	KMT5B
TMEM242	0.175485074	-0.167357688	0.199	0.267	1	Ventral	KMT5B
GOLGA7	0.17553395	-0.114757806	0.491	0.53	1	Ventral	KMT5B
THBS4	0.175561981	-0.092146296	0.168	0.196	1	Ventral	KMT5B
AC021739.2	0.176035106	-0.071077253	0.056	0.071	1	Ventral	KMT5B
KCNH7	0.176054676	-0.079193627	0.826	0.868	1	Ventral	KMT5B
C5	0.17608283	0.088253173	0.124	0.046	1	Ventral	KMT5B
GTPBP6	0.176084097	-0.060619543	0.093	0.134	1	Ventral	KMT5B
ZSWIM7	0.176414279	0.08707255	0.41	0.33	1	Ventral	KMT5B
WIF1	0.176463916	0.078521593	0.13	0.092	1	Ventral	KMT5B
PDLIM1	0.176774721	-0.080158528	0.056	0.071	1	Ventral	KMT5B
SLC37A3	0.176870079	-0.105073071	0.242	0.278	1	Ventral	KMT5B
MAN2A2	0.176938077	-0.054467706	0.106	0.109	1	Ventral	KMT5B
MAT2A	0.176961564	-0.123994212	0.441	0.472	1	Ventral	KMT5B
SLC25A44	0.177293176	0.074824191	0.149	0.096	1	Ventral	KMT5B
SIL1	0.17729465	-0.125099448	0.466	0.53	1	Ventral	KMT5B
SLC35B4	0.177364306	-0.086682053	0.236	0.253	1	Ventral	KMT5B
CEP128	0.17772431	-0.177053374	0.404	0.434	1	Ventral	KMT5B
LINC01492	0.177732753	0.058583822	0.155	0.119	1	Ventral	KMT5B
RTF1	0.177842703	0.192644439	0.87	0.791	1	Ventral	KMT5B
NEDD9	0.177864887	0.128633508	0.261	0.205	1	Ventral	KMT5B
VRK3	0.177880823	0.101490589	0.304	0.24	1	Ventral	KMT5B
SLC25A11	0.177947149	0.075706223	0.373	0.338	1	Ventral	KMT5B
KCTD2	0.177983823	-0.057299891	0.174	0.192	1	Ventral	KMT5B
INA	0.178008989	0.128488875	0.18	0.144	1	Ventral	KMT5B
SOX1	0.178068613	-0.085232783	0.068	0.098	1	Ventral	KMT5B
ORMDL2	0.178181137	0.09389073	0.217	0.115	1	Ventral	KMT5B
PTTG1	0.178195827	0.180730756	0.441	0.38	1	Ventral	KMT5B
KNDC1	0.178289336	0.052333271	0.081	0.056	1	Ventral	KMT5B
SLC25A17	0.17837195	0.065367899	0.323	0.278	1	Ventral	KMT5B
ZNF428	0.178414852	-0.053760655	0.224	0.288	1	Ventral	KMT5B
AC113386.1	0.178428563	0.134140425	0.062	0.027	1	Ventral	KMT5B
GZF1	0.17854501	-0.056488193	0.099	0.127	1	Ventral	KMT5B
SH3BGRL	0.17855802	-0.101339466	0.795	0.814	1	Ventral	KMT5B
KATNAL1	0.178666664	0.096567362	0.516	0.432	1	Ventral	KMT5B
TCEAL5	0.178728741	-0.173852283	0.037	0.09	1	Ventral	KMT5B
KDSR	0.17898509	0.118021573	0.329	0.234	1	Ventral	KMT5B
HEY1	0.179044724	0.135162355	0.323	0.251	1	Ventral	KMT5B
IQCB1	0.179054061	0.055945073	0.472	0.409	1	Ventral	KMT5B
SGF29	0.179098886	-0.065244847	0.174	0.159	1	Ventral	KMT5B
FKBP1B	0.179474597	0.0830273	0.143	0.113	1	Ventral	KMT5B
PIK3CA	0.179475493	-0.109455651	0.453	0.461	1	Ventral	KMT5B
WASHC2C	0.179806614	-0.050780023	0.205	0.24	1	Ventral	KMT5B
PRDM16	0.17993287	-0.077839316	0.161	0.173	1	Ventral	KMT5B
FADS1	0.179981569	-0.082806915	0.478	0.47	1	Ventral	KMT5B
CTNNA3	0.180037968	-0.20345908	0.18	0.232	1	Ventral	KMT5B
SAE1	0.18014875	-0.166291455	0.416	0.47	1	Ventral	KMT5B
MFGE8	0.180183778	0.062098161	0.18	0.123	1	Ventral	KMT5B
PKN2-AS1	0.180232056	-0.050382012	0.081	0.077	1	Ventral	KMT5B
SLC38A1	0.180345236	-0.107211487	0.689	0.664	1	Ventral	KMT5B
SLC35G2	0.180380411	-0.13628122	0.292	0.328	1	Ventral	KMT5B
SGSM1	0.180626636	-0.078753593	0.068	0.1	1	Ventral	KMT5B
DNAJC10	0.180672792	-0.121724411	0.366	0.355	1	Ventral	KMT5B
COLGALT1	0.180685614	0.075404461	0.193	0.121	1	Ventral	KMT5B
RCC2	0.180776233	-0.11186258	0.217	0.23	1	Ventral	KMT5B
MRPS14	0.18086273	0.0699306	0.335	0.299	1	Ventral	KMT5B
PPP2R3B	0.180911069	0.066390727	0.149	0.109	1	Ventral	KMT5B
RPL4	0.181183207	0.127713598	0.932	0.931	1	Ventral	KMT5B
MTMR4	0.181266102	-0.070592075	0.242	0.282	1	Ventral	KMT5B
CDC42SE1	0.181295608	-0.080849421	0.379	0.399	1	Ventral	KMT5B
PHF13	0.181457967	-0.079681386	0.106	0.121	1	Ventral	KMT5B
GADD45G	0.181630939	0.095503932	0.447	0.357	1	Ventral	KMT5B
LYAR	0.181941581	-0.066254955	0.193	0.205	1	Ventral	KMT5B
PAPSS1	0.181955976	-0.081485975	0.584	0.585	1	Ventral	KMT5B
ATAT1	0.182102582	-0.126260317	0.292	0.344	1	Ventral	KMT5B
SEL1L	0.182549616	-0.142860917	0.311	0.332	1	Ventral	KMT5B
WNK3	0.182636011	-0.05421143	0.416	0.407	1	Ventral	KMT5B
AL354771.1	0.183098881	-0.073028716	0.087	0.117	1	Ventral	KMT5B
NME3	0.183201332	-0.148540885	0.186	0.259	1	Ventral	KMT5B
LRP6	0.183313389	0.087098407	0.665	0.633	1	Ventral	KMT5B
TBC1D1	0.183428813	-0.111654717	0.335	0.353	1	Ventral	KMT5B
PDE6D	0.18351607	-0.073571995	0.385	0.37	1	Ventral	KMT5B
SNF8	0.183535421	-0.064675329	0.484	0.526	1	Ventral	KMT5B
SCRN1	0.183641725	-0.131518569	0.373	0.384	1	Ventral	KMT5B
RBM8A	0.183805576	0.165318453	0.671	0.61	1	Ventral	KMT5B
ENDOV	0.183852985	0.070408188	0.286	0.217	1	Ventral	KMT5B
KLHL23	0.184216511	0.065046018	0.714	0.674	1	Ventral	KMT5B
PEX14	0.184329084	-0.082883052	0.261	0.288	1	Ventral	KMT5B
ENPP6	0.184344778	-0.052951049	0.043	0.061	1	Ventral	KMT5B
SUPT20H	0.184588615	-0.059562616	0.46	0.47	1	Ventral	KMT5B
ATPSCKMT	0.184626352	0.082213219	0.267	0.177	1	Ventral	KMT5B
USP54	0.184808968	0.124691776	0.379	0.294	1	Ventral	KMT5B
UTP25	0.185027912	-0.093002744	0.087	0.127	1	Ventral	KMT5B
ITGB1BP1	0.185062737	-0.128843161	0.329	0.365	1	Ventral	KMT5B
CSNK1D	0.185185337	-0.115578422	0.311	0.328	1	Ventral	KMT5B
APBB1	0.185665066	0.090396851	0.366	0.317	1	Ventral	KMT5B
KDM4C	0.18571984	-0.05839981	0.379	0.351	1	Ventral	KMT5B
SESTD1	0.185824021	-0.097704128	0.571	0.568	1	Ventral	KMT5B
EXD3	0.185855475	-0.074872551	0.23	0.228	1	Ventral	KMT5B
KIAA1328	0.185958547	-0.134837736	0.652	0.676	1	Ventral	KMT5B
STRN4	0.186552633	0.056973111	0.236	0.194	1	Ventral	KMT5B
MAPKAPK3	0.186574314	0.053019033	0.099	0.05	1	Ventral	KMT5B
NFIX	0.186590955	-0.213807429	0.46	0.53	1	Ventral	KMT5B
RAB3GAP1	0.186980433	0.07175503	0.553	0.47	1	Ventral	KMT5B
IL33	0.186991168	-0.070390131	0.118	0.163	1	Ventral	KMT5B
COIL	0.186991574	0.087902798	0.379	0.313	1	Ventral	KMT5B
ARMC9	0.18706155	0.07335634	0.839	0.787	1	Ventral	KMT5B
BPHL	0.187066867	-0.100001335	0.317	0.29	1	Ventral	KMT5B
UQCRC1	0.187178961	0.061753432	0.466	0.384	1	Ventral	KMT5B
COX4I1	0.18733223	0.103820606	0.913	0.877	1	Ventral	KMT5B
FBXL15	0.18739223	-0.087302903	0.099	0.125	1	Ventral	KMT5B
AC008629.1	0.187665391	0.062896821	0.075	0.044	1	Ventral	KMT5B
SPRY4	0.187751213	0.095880529	0.093	0.056	1	Ventral	KMT5B
RSRC1	0.187913038	0.091034367	0.646	0.557	1	Ventral	KMT5B
PAMR1	0.187937893	0.093205754	0.05	0.031	1	Ventral	KMT5B
PACSIN3	0.187940182	-0.090251339	0.099	0.148	1	Ventral	KMT5B
AL139353.1	0.188088191	0.076911982	0.174	0.121	1	Ventral	KMT5B
AP3M1	0.188125333	-0.160296742	0.366	0.401	1	Ventral	KMT5B
RNF216	0.188195766	0.127998733	0.584	0.528	1	Ventral	KMT5B
PRPF4	0.188293357	-0.096634856	0.242	0.248	1	Ventral	KMT5B
SYMPK	0.188321239	-0.124806477	0.168	0.225	1	Ventral	KMT5B
DDX19A	0.188387703	-0.050960256	0.068	0.081	1	Ventral	KMT5B
ENTPD1-AS1	0.188518384	0.120730261	0.391	0.311	1	Ventral	KMT5B
CNOT2	0.188596848	-0.094105414	0.634	0.61	1	Ventral	KMT5B
PTK2	0.188702228	-0.063008584	0.832	0.864	1	Ventral	KMT5B
TSHZ3	0.188710991	-0.067641099	0.081	0.075	1	Ventral	KMT5B
KIF11	0.188853289	-0.11084661	0.286	0.307	1	Ventral	KMT5B
DACH1	0.188855247	0.083767949	0.236	0.154	1	Ventral	KMT5B
STMP1	0.189089509	0.131800691	0.671	0.585	1	Ventral	KMT5B
BAG6	0.189090005	-0.114867918	0.317	0.322	1	Ventral	KMT5B
KDELR1	0.189139936	-0.058896803	0.453	0.493	1	Ventral	KMT5B
STK36	0.189304453	0.053359539	0.081	0.044	1	Ventral	KMT5B
FCSK	0.18939263	-0.060448189	0.043	0.073	1	Ventral	KMT5B
UFC1	0.189664422	0.096771377	0.497	0.441	1	Ventral	KMT5B
DDX49	0.189681229	-0.103534008	0.205	0.246	1	Ventral	KMT5B
ERMP1	0.189980353	-0.074554686	0.099	0.125	1	Ventral	KMT5B
ESF1	0.190100112	-0.116352433	0.553	0.509	1	Ventral	KMT5B
REPS2	0.190140203	0.110932557	0.112	0.077	1	Ventral	KMT5B
FEM1A	0.1904681	-0.07841443	0.13	0.138	1	Ventral	KMT5B
INTS2	0.190736158	-0.07054167	0.199	0.217	1	Ventral	KMT5B
TBC1D2	0.19077709	0.058417391	0.112	0.058	1	Ventral	KMT5B
ZNF283	0.190779066	0.070598876	0.174	0.109	1	Ventral	KMT5B
AC104827.1	0.190802252	0.08659237	0.193	0.127	1	Ventral	KMT5B
VWA5B1	0.190854132	0.051898405	0.124	0.071	1	Ventral	KMT5B
PROX1	0.190862045	0.083462489	0.497	0.378	1	Ventral	KMT5B
C19orf48	0.19090737	0.068430219	0.23	0.169	1	Ventral	KMT5B
FTH1	0.191034046	0.255287405	0.994	0.987	1	Ventral	KMT5B
PHLPP2	0.191103704	-0.182992377	0.211	0.273	1	Ventral	KMT5B
CD164	0.191354015	-0.101243059	0.267	0.299	1	Ventral	KMT5B
MORN1	0.191690753	0.087357844	0.149	0.096	1	Ventral	KMT5B
SLC66A3	0.191815837	0.08952949	0.056	0.044	1	Ventral	KMT5B
EFL1	0.191838157	-0.109398757	0.286	0.342	1	Ventral	KMT5B
EIF2B5	0.191857936	-0.093711705	0.106	0.152	1	Ventral	KMT5B
DCTPP1	0.191889315	0.08142921	0.416	0.332	1	Ventral	KMT5B
RANGAP1	0.191993562	-0.065141946	0.236	0.253	1	Ventral	KMT5B
ALKBH5	0.192134043	-0.094425779	0.224	0.251	1	Ventral	KMT5B
FAM193A	0.192328631	-0.079515268	0.652	0.63	1	Ventral	KMT5B
AP002884.1	0.192439761	0.067389421	0.199	0.142	1	Ventral	KMT5B
SLC1A3	0.192572159	-0.111137859	0.59	0.578	1	Ventral	KMT5B
SLCO5A1	0.192620586	0.087989261	0.217	0.157	1	Ventral	KMT5B
BTRC	0.192754886	0.152420054	0.627	0.568	1	Ventral	KMT5B
CHST9	0.193047133	0.46374779	0.273	0.203	1	Ventral	KMT5B
SRBD1	0.193828574	-0.11165547	0.335	0.424	1	Ventral	KMT5B
THUMPD2	0.193853398	0.131707391	0.329	0.269	1	Ventral	KMT5B
ADIPOR2	0.193967588	0.088714404	0.429	0.347	1	Ventral	KMT5B
FANCC	0.194025488	0.163878749	0.404	0.347	1	Ventral	KMT5B
URB1	0.194063654	0.053393529	0.155	0.117	1	Ventral	KMT5B
CAVIN4	0.194132651	-0.107536008	0.18	0.207	1	Ventral	KMT5B
DCAF1	0.1941735	-0.127172873	0.292	0.305	1	Ventral	KMT5B
RCC1	0.19420009	0.093348897	0.311	0.23	1	Ventral	KMT5B
FAM221A	0.194233696	-0.057369914	0.137	0.165	1	Ventral	KMT5B
VTA1	0.194237654	-0.102270327	0.497	0.528	1	Ventral	KMT5B
EIF5A	0.194491868	0.111365135	0.621	0.568	1	Ventral	KMT5B
RPS16	0.194748642	0.268905533	0.988	0.921	1	Ventral	KMT5B
ZNF814	0.194765275	-0.062632245	0.391	0.367	1	Ventral	KMT5B
ZNF704	0.194864015	-0.084407209	0.826	0.848	1	Ventral	KMT5B
HTATSF1	0.194913182	-0.168825878	0.491	0.491	1	Ventral	KMT5B
SUGT1	0.195056323	0.068593413	0.578	0.476	1	Ventral	KMT5B
DNAJB6	0.195312033	0.153878567	0.801	0.745	1	Ventral	KMT5B
CSDE1	0.195766711	-0.091999431	0.77	0.783	1	Ventral	KMT5B
PDZD8	0.195799314	-0.056311013	0.323	0.313	1	Ventral	KMT5B
INO80	0.196144812	-0.09514363	0.379	0.374	1	Ventral	KMT5B
YTHDF2	0.196618719	0.157135741	0.646	0.601	1	Ventral	KMT5B
SLC13A4	0.196768722	0.064679621	0.056	0.025	1	Ventral	KMT5B
FAM168B	0.19681718	-0.071852166	0.46	0.447	1	Ventral	KMT5B
MTA1	0.196899453	0.076480527	0.149	0.102	1	Ventral	KMT5B
ANKRD13D	0.197030075	0.093811226	0.248	0.165	1	Ventral	KMT5B
UBL5	0.197053786	0.166266945	0.801	0.704	1	Ventral	KMT5B
FMNL3	0.197069184	-0.096101816	0.149	0.18	1	Ventral	KMT5B
SKI	0.197123747	-0.114076439	0.28	0.309	1	Ventral	KMT5B
TMEM254-AS1	0.197126602	0.060979952	0.106	0.065	1	Ventral	KMT5B
ATG3	0.197293486	-0.078995727	0.261	0.248	1	Ventral	KMT5B
SNRNP48	0.197413344	-0.075873509	0.186	0.209	1	Ventral	KMT5B
PTPN23	0.197751234	0.073727065	0.18	0.134	1	Ventral	KMT5B
GPLD1	0.197764818	0.086664983	0.05	0.015	1	Ventral	KMT5B
AC036176.1	0.197843022	0.066863804	0.174	0.121	1	Ventral	KMT5B
WDR5	0.197887675	-0.074877258	0.112	0.148	1	Ventral	KMT5B
MLLT6	0.197936156	0.054898406	0.248	0.177	1	Ventral	KMT5B
DUBR	0.197944291	-0.097100592	0.261	0.255	1	Ventral	KMT5B
NALCN	0.19798739	0.07853382	0.075	0.04	1	Ventral	KMT5B
ADCY1	0.198120586	-0.10667653	0.099	0.125	1	Ventral	KMT5B
CRYBG3	0.198204046	0.075712221	0.124	0.084	1	Ventral	KMT5B
FKTN	0.198306497	0.068219297	0.453	0.407	1	Ventral	KMT5B
LINC01170	0.198391214	-0.243662795	0.068	0.098	1	Ventral	KMT5B
PEA15	0.198418009	0.122190905	0.627	0.537	1	Ventral	KMT5B
CELF4	0.198614727	-0.159810638	0.18	0.219	1	Ventral	KMT5B
ZNF26	0.19866501	-0.080662767	0.211	0.221	1	Ventral	KMT5B
ZNF32	0.198770853	-0.061768654	0.36	0.395	1	Ventral	KMT5B
HMCES	0.198785305	0.099000032	0.199	0.144	1	Ventral	KMT5B
ZZEF1	0.198796989	0.056136273	0.422	0.34	1	Ventral	KMT5B
CCDC200	0.198825829	0.079052421	0.099	0.075	1	Ventral	KMT5B
TROAP	0.198835942	-0.053714895	0.093	0.102	1	Ventral	KMT5B
MTHFD2	0.19907599	0.071652811	0.143	0.088	1	Ventral	KMT5B
CDC23	0.199306344	-0.109723887	0.23	0.242	1	Ventral	KMT5B
CHPT1	0.19945504	-0.079675072	0.311	0.294	1	Ventral	KMT5B
FNBP1L	0.199623437	-0.189513288	0.913	0.91	1	Ventral	KMT5B
SMC1A	0.199816388	0.066725706	0.559	0.522	1	Ventral	KMT5B
TIMM17B	0.199869982	0.104650171	0.503	0.418	1	Ventral	KMT5B
NAA15	0.20011333	-0.144271359	0.509	0.522	1	Ventral	KMT5B
MTMR8	0.200125215	-0.06634806	0.118	0.152	1	Ventral	KMT5B
MED25	0.200302206	0.079252416	0.155	0.113	1	Ventral	KMT5B
ANKRD52	0.200306728	-0.06646501	0.155	0.169	1	Ventral	KMT5B
ID1	0.200353866	-0.280457135	0.13	0.154	1	Ventral	KMT5B
NBAT1	0.200448476	0.140259365	0.422	0.326	1	Ventral	KMT5B
MIR9-3HG	0.200602592	-0.086202592	0.149	0.134	1	Ventral	KMT5B
AC040934.1	0.2006673	-0.070136294	0.056	0.084	1	Ventral	KMT5B
PKD1	0.200768058	-0.108530061	0.23	0.255	1	Ventral	KMT5B
PRKRA	0.200852663	0.065391147	0.447	0.367	1	Ventral	KMT5B
CGGBP1	0.200870075	-0.098828384	0.609	0.616	1	Ventral	KMT5B
XRCC6	0.200919139	0.166709566	0.752	0.666	1	Ventral	KMT5B
AL096711.2	0.200951799	-0.14070325	0.155	0.192	1	Ventral	KMT5B
STAM	0.201012927	0.083324113	0.379	0.338	1	Ventral	KMT5B
AC104109.3	0.201123677	0.067173601	0.081	0.033	1	Ventral	KMT5B
TINF2	0.201257296	-0.106557411	0.168	0.188	1	Ventral	KMT5B
CDKL5	0.201263226	-0.059064007	0.323	0.299	1	Ventral	KMT5B
PI4KA	0.20128154	-0.174707794	0.528	0.53	1	Ventral	KMT5B
CENPN	0.201356599	-0.078419638	0.236	0.242	1	Ventral	KMT5B
ZNF629	0.201534646	-0.07255955	0.137	0.157	1	Ventral	KMT5B
USP42	0.201654322	-0.088510422	0.292	0.307	1	Ventral	KMT5B
ST3GAL1	0.201894186	0.075531294	0.093	0.061	1	Ventral	KMT5B
TMEM131L	0.201910024	-0.093557299	0.714	0.758	1	Ventral	KMT5B
SLC26A7	0.201935891	-0.16753041	0.137	0.161	1	Ventral	KMT5B
Z84485.1	0.201977354	0.067823374	0.068	0.04	1	Ventral	KMT5B
DIAPH1	0.202184438	-0.061116007	0.466	0.43	1	Ventral	KMT5B
AC009271.1	0.202186564	-0.087131728	0.168	0.15	1	Ventral	KMT5B
ADGRL3-AS1	0.202234022	0.134835069	0.211	0.111	1	Ventral	KMT5B
LINC01315	0.202313085	0.129298087	0.211	0.152	1	Ventral	KMT5B
ASB1	0.202345691	-0.061307526	0.068	0.084	1	Ventral	KMT5B
LARGE1	0.202400913	0.115091839	0.528	0.457	1	Ventral	KMT5B
AC079305.3	0.20242506	0.053641974	0.081	0.04	1	Ventral	KMT5B
AP001628.1	0.20273295	0.059409855	0.056	0.033	1	Ventral	KMT5B
UBE2I	0.202797444	-0.161743591	0.385	0.415	1	Ventral	KMT5B
LNCTAM34A	0.202804049	-0.059563734	0.068	0.086	1	Ventral	KMT5B
MYL6	0.203409667	-0.051584174	0.925	0.919	1	Ventral	KMT5B
ACAT2	0.203437056	0.104639994	0.478	0.426	1	Ventral	KMT5B
RPL39L	0.203617387	0.090580267	0.323	0.259	1	Ventral	KMT5B
AC100793.3	0.203721732	0.055467551	0.075	0.027	1	Ventral	KMT5B
DTD1	0.203725116	0.121050232	0.429	0.361	1	Ventral	KMT5B
FGFR3	0.203783762	-0.052061881	0.031	0.052	1	Ventral	KMT5B
TRAPPC10	0.203865132	-0.113911454	0.267	0.276	1	Ventral	KMT5B
MAN1A1	0.203975996	-0.070076827	0.168	0.161	1	Ventral	KMT5B
MYO1E	0.204129546	-0.096811801	0.447	0.438	1	Ventral	KMT5B
AC100810.1	0.204182921	0.07661088	0.137	0.125	1	Ventral	KMT5B
STYX	0.204367219	0.050679906	0.143	0.102	1	Ventral	KMT5B
SV2A	0.204408248	-0.081753628	0.248	0.267	1	Ventral	KMT5B
G2E3	0.204546376	0.135949489	0.54	0.453	1	Ventral	KMT5B
DCP2	0.204629592	0.080011671	0.472	0.415	1	Ventral	KMT5B
GMNN	0.204653422	-0.132377463	0.36	0.392	1	Ventral	KMT5B
SLC8A2	0.204847588	0.084584487	0.081	0.044	1	Ventral	KMT5B
ACYP1	0.205001377	-0.135468476	0.292	0.326	1	Ventral	KMT5B
MAN2C1	0.205124108	-0.069653507	0.112	0.125	1	Ventral	KMT5B
ATP9A	0.20527225	0.062773734	0.534	0.455	1	Ventral	KMT5B
LAMP5	0.205566718	-0.052313707	0.137	0.123	1	Ventral	KMT5B
REV3L	0.205830054	0.180554363	0.845	0.766	1	Ventral	KMT5B
RNF11	0.206362869	0.152649596	0.385	0.286	1	Ventral	KMT5B
RNF41	0.206368262	-0.078826105	0.161	0.169	1	Ventral	KMT5B
KLF7	0.206408541	-0.215639148	0.783	0.76	1	Ventral	KMT5B
AC005833.2	0.206561986	-0.087856249	0.186	0.221	1	Ventral	KMT5B
ADGRB2	0.206588309	-0.099832019	0.112	0.136	1	Ventral	KMT5B
AC017101.1	0.206621052	0.107910127	0.174	0.121	1	Ventral	KMT5B
PXK	0.206830938	-0.058466857	0.217	0.198	1	Ventral	KMT5B
RPTOR	0.207078208	-0.14366582	0.391	0.386	1	Ventral	KMT5B
COX6B1	0.207207434	0.121545836	0.851	0.791	1	Ventral	KMT5B
HAUS8	0.207246595	-0.093519941	0.168	0.203	1	Ventral	KMT5B
ALKBH4	0.207301564	-0.084763197	0.118	0.157	1	Ventral	KMT5B
VASP	0.207362429	-0.09848538	0.081	0.084	1	Ventral	KMT5B
GTF2H1	0.207462422	-0.162545144	0.41	0.405	1	Ventral	KMT5B
TMCC3	0.207618936	-0.102555353	0.056	0.088	1	Ventral	KMT5B
PIP4K2A	0.207784694	0.12725952	0.429	0.378	1	Ventral	KMT5B
MDK	0.207796989	0.05046935	0.522	0.539	1	Ventral	KMT5B
AP3B2	0.207857442	-0.170659167	0.292	0.328	1	Ventral	KMT5B
WBP2	0.207972765	-0.0736939	0.205	0.238	1	Ventral	KMT5B
RP2	0.208011681	0.073171301	0.186	0.106	1	Ventral	KMT5B
PPFIA1	0.208105448	-0.126770786	0.41	0.445	1	Ventral	KMT5B
FGGY	0.208213731	0.131560058	0.242	0.2	1	Ventral	KMT5B
CDKL3	0.20827116	0.133764176	0.435	0.37	1	Ventral	KMT5B
AC005837.2	0.208295273	0.069259847	0.075	0.04	1	Ventral	KMT5B
PARN	0.208310812	0.067621401	0.366	0.301	1	Ventral	KMT5B
IL17RD	0.208329815	-0.133891777	0.255	0.301	1	Ventral	KMT5B
SERTAD2	0.208416775	0.114213112	0.323	0.251	1	Ventral	KMT5B
RAD21	0.208468081	0.112431339	0.714	0.672	1	Ventral	KMT5B
VBP1	0.208531767	0.066918593	0.627	0.582	1	Ventral	KMT5B
MTHFSD	0.208612823	0.103182182	0.124	0.077	1	Ventral	KMT5B
TBC1D32	0.208619566	-0.067797941	0.596	0.578	1	Ventral	KMT5B
INTS13	0.20887941	-0.070191926	0.137	0.144	1	Ventral	KMT5B
GPC1	0.208924068	-0.16148258	0.174	0.211	1	Ventral	KMT5B
NUP155	0.209219831	-0.131266952	0.236	0.276	1	Ventral	KMT5B
UTP11	0.209237392	-0.129335491	0.354	0.388	1	Ventral	KMT5B
ZNF213-AS1	0.209335443	-0.087326083	0.13	0.15	1	Ventral	KMT5B
RNFT2	0.20945346	0.12152585	0.373	0.317	1	Ventral	KMT5B
UBXN1	0.209503823	0.103752968	0.658	0.57	1	Ventral	KMT5B
C12orf75	0.209629595	-0.071907612	0.168	0.19	1	Ventral	KMT5B
TFDP2	0.209687613	-0.096668425	0.727	0.741	1	Ventral	KMT5B
AL118516.1	0.210060882	0.074714047	0.124	0.079	1	Ventral	KMT5B
SVBP	0.210541497	0.079308921	0.497	0.422	1	Ventral	KMT5B
POU6F1	0.210679279	-0.056306011	0.143	0.15	1	Ventral	KMT5B
LINC02241	0.211051436	0.050699573	0.224	0.18	1	Ventral	KMT5B
UNC5B	0.211082505	-0.13346033	0.093	0.104	1	Ventral	KMT5B
NKAIN2	0.211121641	0.206569904	0.441	0.34	1	Ventral	KMT5B
PIGU	0.211130817	-0.069552473	0.379	0.365	1	Ventral	KMT5B
PTPN21	0.211155182	0.088959872	0.348	0.244	1	Ventral	KMT5B
H1-4	0.211245967	-0.259597684	0.46	0.461	1	Ventral	KMT5B
MAN2A1	0.21145135	0.064149845	0.516	0.449	1	Ventral	KMT5B
BUB1B	0.211514172	-0.073984788	0.193	0.215	1	Ventral	KMT5B
FBN2	0.211520343	0.300058475	0.155	0.177	1	Ventral	KMT5B
HOOK3	0.211532773	-0.059608974	0.571	0.582	1	Ventral	KMT5B
NSF	0.21174373	0.204223868	0.497	0.447	1	Ventral	KMT5B
EGR2	0.211984551	0.089866123	0.099	0.038	1	Ventral	KMT5B
PCDH7	0.212000693	-0.107698989	0.093	0.077	1	Ventral	KMT5B
SET	0.212475041	-0.126862941	0.826	0.833	1	Ventral	KMT5B
CNOT6	0.212591513	0.113650031	0.559	0.493	1	Ventral	KMT5B
PEX11B	0.212628233	0.077095329	0.211	0.123	1	Ventral	KMT5B
SDF2L1	0.212841197	0.068567166	0.248	0.184	1	Ventral	KMT5B
UQCR11	0.212855282	0.088366865	0.242	0.251	1	Ventral	KMT5B
OXNAD1	0.213049801	-0.093019998	0.286	0.269	1	Ventral	KMT5B
LINC00639	0.213120299	0.095879483	0.056	0.027	1	Ventral	KMT5B
MAX	0.213380126	-0.068128508	0.366	0.357	1	Ventral	KMT5B
CTNNA1	0.213558056	0.05109979	0.77	0.695	1	Ventral	KMT5B
FAM189A1	0.213786932	-0.082391856	0.118	0.132	1	Ventral	KMT5B
CENPH	0.214066923	-0.090784436	0.323	0.299	1	Ventral	KMT5B
AZI2	0.214321595	0.16202333	0.429	0.353	1	Ventral	KMT5B
FYN	0.214475532	0.11042581	0.907	0.871	1	Ventral	KMT5B
IMMP1L	0.214504262	0.154561691	0.578	0.511	1	Ventral	KMT5B
MRPS33	0.214633098	0.142767291	0.422	0.38	1	Ventral	KMT5B
LANCL1-AS1	0.214663583	-0.055682836	0.05	0.065	1	Ventral	KMT5B
PHTF2	0.21480484	-0.059974119	0.534	0.537	1	Ventral	KMT5B
UBE4A	0.214810049	-0.087512607	0.447	0.426	1	Ventral	KMT5B
RWDD2A	0.214929934	0.100218737	0.106	0.075	1	Ventral	KMT5B
AC008758.5	0.215058687	0.070652484	0.13	0.061	1	Ventral	KMT5B
MINDY3	0.215138567	-0.07981475	0.36	0.37	1	Ventral	KMT5B
CD3EAP	0.215162286	0.078940038	0.106	0.079	1	Ventral	KMT5B
ARID4A	0.215162425	-0.096376007	0.528	0.553	1	Ventral	KMT5B
GNAS	0.215178393	-0.169427581	0.925	0.91	1	Ventral	KMT5B
SPESP1	0.215216566	-0.108235534	0.143	0.154	1	Ventral	KMT5B
AC022031.2	0.215274528	0.091009584	0.075	0.058	1	Ventral	KMT5B
PDE4D	0.215295563	0.241304621	0.938	0.935	1	Ventral	KMT5B
PRKX	0.215420055	-0.089932059	0.584	0.582	1	Ventral	KMT5B
SMARCAD1	0.215509713	-0.083814978	0.59	0.58	1	Ventral	KMT5B
ZNF251	0.216037913	0.105893912	0.385	0.347	1	Ventral	KMT5B
PINK1	0.216232649	-0.058062799	0.168	0.194	1	Ventral	KMT5B
SLC25A13	0.216625821	0.077525886	0.422	0.39	1	Ventral	KMT5B
BLCAP	0.216689987	0.085444557	0.354	0.282	1	Ventral	KMT5B
GXYLT1	0.217248738	-0.061204925	0.186	0.215	1	Ventral	KMT5B
MAMSTR	0.217985892	0.052086813	0.075	0.04	1	Ventral	KMT5B
CBX5	0.218248645	-0.145792225	0.795	0.779	1	Ventral	KMT5B
RAP1B	0.218453893	0.098774011	0.615	0.493	1	Ventral	KMT5B
PKN2	0.218598752	-0.112271732	0.739	0.766	1	Ventral	KMT5B
HSF1	0.218775944	-0.088480509	0.13	0.167	1	Ventral	KMT5B
AC093323.1	0.218967233	-0.068228957	0.068	0.088	1	Ventral	KMT5B
RARS1	0.21898577	-0.112770397	0.385	0.397	1	Ventral	KMT5B
DAZAP2	0.219023635	-0.135577188	0.354	0.353	1	Ventral	KMT5B
NDUFA12	0.219040508	-0.098692982	0.72	0.687	1	Ventral	KMT5B
PPARD	0.219193688	-0.055053418	0.18	0.184	1	Ventral	KMT5B
DCUN1D4	0.219393127	0.143798324	0.528	0.443	1	Ventral	KMT5B
ZBED4	0.219773885	-0.096181117	0.286	0.307	1	Ventral	KMT5B
DIAPH2-AS1	0.220019769	-0.07229892	0.168	0.163	1	Ventral	KMT5B
CHURC1-FNTB	0.220059911	-0.053737019	0.081	0.102	1	Ventral	KMT5B
ZNF462	0.220128664	0.080718003	0.814	0.758	1	Ventral	KMT5B
NAPB	0.220170342	-0.073956108	0.168	0.171	1	Ventral	KMT5B
MRTO4	0.220297715	-0.056717346	0.273	0.317	1	Ventral	KMT5B
RNF111	0.220736215	-0.146766627	0.739	0.76	1	Ventral	KMT5B
CREM	0.220770766	0.170798914	0.528	0.482	1	Ventral	KMT5B
ARGLU1	0.220855387	-0.060298756	0.845	0.808	1	Ventral	KMT5B
DELE1	0.220859789	-0.063753184	0.137	0.144	1	Ventral	KMT5B
CELSR1	0.220905843	0.055843103	0.081	0.058	1	Ventral	KMT5B
NACAD	0.221445523	-0.074547888	0.056	0.084	1	Ventral	KMT5B
IDH3B	0.221556297	-0.073316521	0.311	0.307	1	Ventral	KMT5B
IRAK1BP1	0.221819673	0.099465979	0.416	0.386	1	Ventral	KMT5B
PELI1	0.221921226	0.138376983	0.714	0.585	1	Ventral	KMT5B
AC002074.1	0.222197951	0.115129452	0.106	0.061	1	Ventral	KMT5B
BCR	0.222313399	-0.091504106	0.217	0.228	1	Ventral	KMT5B
SMIM27	0.222443787	0.079790428	0.248	0.188	1	Ventral	KMT5B
FAM229B	0.222680281	0.1293867	0.317	0.29	1	Ventral	KMT5B
AKAP10	0.222688798	-0.062049597	0.422	0.436	1	Ventral	KMT5B
ACOT8	0.222894206	0.104582947	0.186	0.132	1	Ventral	KMT5B
AC104073.4	0.22301609	-0.054050171	0.087	0.092	1	Ventral	KMT5B
OXSR1	0.223144442	0.076685229	0.466	0.407	1	Ventral	KMT5B
GRIK3	0.223245077	0.113857709	0.267	0.207	1	Ventral	KMT5B
SEPTIN2 /// SEPTIN6	0.223349032	-0.072184114	0.826	0.804	1	Ventral	KMT5B
ZNF714	0.223365124	-0.105346502	0.503	0.511	1	Ventral	KMT5B
RMDN1	0.223387059	-0.087083489	0.342	0.342	1	Ventral	KMT5B
ILRUN	0.223441222	-0.120473756	0.286	0.309	1	Ventral	KMT5B
LIMD1	0.223473207	0.065552658	0.447	0.392	1	Ventral	KMT5B
RNMT	0.223564184	0.249273149	0.627	0.528	1	Ventral	KMT5B
RPGRIP1L	0.223579644	-0.105706719	0.248	0.276	1	Ventral	KMT5B
TOPORS	0.223654809	-0.089474979	0.385	0.411	1	Ventral	KMT5B
HGS	0.223806484	-0.091393251	0.155	0.163	1	Ventral	KMT5B
CCDC157	0.223946297	-0.057712857	0.043	0.054	1	Ventral	KMT5B
CFDP1	0.224069861	0.111930422	0.77	0.691	1	Ventral	KMT5B
IMPACT	0.224205981	-0.110584257	0.18	0.223	1	Ventral	KMT5B
DNAJC13	0.224405473	0.081087072	0.509	0.388	1	Ventral	KMT5B
CDC14A	0.224516494	0.096032689	0.255	0.196	1	Ventral	KMT5B
ZFP37	0.224535456	-0.077753443	0.155	0.188	1	Ventral	KMT5B
DDX17	0.224543647	0.061206776	0.913	0.86	1	Ventral	KMT5B
NKD1	0.224681124	0.084163272	0.137	0.081	1	Ventral	KMT5B
SAP130	0.224685042	-0.072240516	0.317	0.336	1	Ventral	KMT5B
TXNL1	0.224772639	-0.050802918	0.596	0.578	1	Ventral	KMT5B
KLF3	0.224841518	0.084568121	0.404	0.328	1	Ventral	KMT5B
UTP14C	0.224855601	0.073824482	0.236	0.192	1	Ventral	KMT5B
SLC25A28	0.225001097	-0.079730191	0.093	0.1	1	Ventral	KMT5B
TSPAN14	0.225026359	0.080192849	0.46	0.382	1	Ventral	KMT5B
UBE2B	0.225036839	-0.075902167	0.627	0.639	1	Ventral	KMT5B
PLEKHA5	0.225185525	0.135966193	0.689	0.61	1	Ventral	KMT5B
CACYBP	0.225203766	0.075426773	0.609	0.516	1	Ventral	KMT5B
MLF2	0.225212735	0.165994577	0.665	0.608	1	Ventral	KMT5B
AP2B1	0.22582251	-0.099237068	0.739	0.722	1	Ventral	KMT5B
UACA	0.2259875	0.059138996	0.193	0.154	1	Ventral	KMT5B
GAD2	0.226444383	-0.146160316	0.745	0.795	1	Ventral	KMT5B
PRR14L	0.226552202	0.055047977	0.509	0.445	1	Ventral	KMT5B
SWT1	0.22677659	0.097788239	0.391	0.311	1	Ventral	KMT5B
TMEM165	0.227137363	0.111226826	0.553	0.459	1	Ventral	KMT5B
ZBTB8A	0.227234654	-0.096657122	0.174	0.192	1	Ventral	KMT5B
DTX3	0.227527366	-0.058551345	0.106	0.134	1	Ventral	KMT5B
CCDC85B	0.22780255	0.059975223	0.373	0.344	1	Ventral	KMT5B
PCLAF	0.227951989	-0.077589564	0.043	0.09	1	Ventral	KMT5B
FABP7	0.228163937	0.065316417	0.975	0.935	1	Ventral	KMT5B
Z93930.2	0.22844964	-0.052307845	0.149	0.134	1	Ventral	KMT5B
CNIH1	0.228462473	0.103410257	0.484	0.386	1	Ventral	KMT5B
OBI1	0.228627779	-0.054633926	0.354	0.349	1	Ventral	KMT5B
FOXK1	0.228833339	-0.087508618	0.236	0.228	1	Ventral	KMT5B
UCP2	0.228980009	0.05868662	0.168	0.119	1	Ventral	KMT5B
GULP1	0.22904488	-0.140177266	0.472	0.478	1	Ventral	KMT5B
GOT1	0.229063994	0.080341379	0.28	0.211	1	Ventral	KMT5B
MGRN1	0.229227778	0.0500103	0.391	0.361	1	Ventral	KMT5B
CRTC2	0.229470716	0.084971067	0.056	0.029	1	Ventral	KMT5B
MRPL9	0.229494598	0.099879601	0.335	0.265	1	Ventral	KMT5B
HEMK1	0.229497168	0.070455672	0.081	0.071	1	Ventral	KMT5B
ZMYM1	0.229758795	-0.083804187	0.323	0.28	1	Ventral	KMT5B
C11orf95	0.22983543	-0.102390928	0.174	0.188	1	Ventral	KMT5B
ULK1	0.229900227	-0.094743512	0.186	0.196	1	Ventral	KMT5B
PSMC3	0.230155384	0.131754958	0.516	0.451	1	Ventral	KMT5B
ATP1A1	0.230534752	0.057743693	0.199	0.129	1	Ventral	KMT5B
POP5	0.230783448	0.118073871	0.261	0.236	1	Ventral	KMT5B
WLS	0.231031031	0.067845516	0.261	0.211	1	Ventral	KMT5B
TRAPPC13	0.231036977	0.088882255	0.311	0.257	1	Ventral	KMT5B
PPIP5K2	0.231039564	0.170517757	0.46	0.436	1	Ventral	KMT5B
PITHD1	0.231086748	-0.055971221	0.335	0.336	1	Ventral	KMT5B
ZNF880	0.231113014	0.060574866	0.118	0.09	1	Ventral	KMT5B
ARHGAP1	0.231132983	0.109236326	0.255	0.188	1	Ventral	KMT5B
NRCAM	0.231229966	-0.082172705	0.72	0.752	1	Ventral	KMT5B
PIGZ	0.231404201	0.07213053	0.155	0.102	1	Ventral	KMT5B
BAD	0.231538803	0.113059921	0.46	0.367	1	Ventral	KMT5B
UBXN2B	0.231567579	0.092938902	0.416	0.319	1	Ventral	KMT5B
ST7	0.231648294	-0.106520916	0.758	0.737	1	Ventral	KMT5B
SYPL1	0.23189776	0.119351385	0.28	0.244	1	Ventral	KMT5B
H3C10	0.231917209	-0.074442103	0.056	0.09	1	Ventral	KMT5B
PLXNA4	0.232044829	-0.20656909	0.298	0.301	1	Ventral	KMT5B
ZNF44	0.232073432	0.137461748	0.329	0.244	1	Ventral	KMT5B
TMLHE-AS1	0.232556992	0.081655856	0.137	0.104	1	Ventral	KMT5B
SAMD4B	0.232595005	0.080327811	0.441	0.357	1	Ventral	KMT5B
PELP1	0.23270655	0.063853099	0.292	0.232	1	Ventral	KMT5B
EIF1AD	0.233088582	-0.091925338	0.081	0.096	1	Ventral	KMT5B
GHITM	0.23319592	0.115452528	0.547	0.449	1	Ventral	KMT5B
CENPP	0.233247715	-0.162180707	0.36	0.413	1	Ventral	KMT5B
AC069277.1	0.233588084	-0.157459188	0.031	0.069	1	Ventral	KMT5B
CNTNAP2	0.233614099	0.623882076	0.441	0.34	1	Ventral	KMT5B
RFLNA	0.233705165	0.11207815	0.217	0.134	1	Ventral	KMT5B
KIZ	0.233709231	0.061189819	0.28	0.228	1	Ventral	KMT5B
PCDH9-AS2	0.233806282	-0.106243339	0.075	0.113	1	Ventral	KMT5B
CXXC1	0.23387776	-0.096023035	0.124	0.163	1	Ventral	KMT5B
PARP14	0.234052012	0.076792111	0.211	0.159	1	Ventral	KMT5B
SGTA	0.234169257	0.05560426	0.311	0.236	1	Ventral	KMT5B
DIO2	0.234197565	0.051845095	0.373	0.328	1	Ventral	KMT5B
TRMT1	0.234198975	0.067858301	0.137	0.098	1	Ventral	KMT5B
ZNF358	0.234209858	-0.051643235	0.118	0.127	1	Ventral	KMT5B
HELZ	0.234297389	-0.105562111	0.621	0.626	1	Ventral	KMT5B
LMNB1	0.234374302	0.092876603	0.317	0.315	1	Ventral	KMT5B
SFRP2	0.234535046	-0.122711539	0.106	0.129	1	Ventral	KMT5B
RYR2	0.234616742	0.074980623	0.05	0.035	1	Ventral	KMT5B
ECD	0.234667047	0.104673206	0.404	0.328	1	Ventral	KMT5B
FLNB	0.234792675	0.071808313	0.255	0.205	1	Ventral	KMT5B
APAF1	0.234948385	-0.087030297	0.273	0.29	1	Ventral	KMT5B
DDOST	0.235126972	0.089358454	0.329	0.278	1	Ventral	KMT5B
ACTR6	0.235159853	-0.100919401	0.323	0.395	1	Ventral	KMT5B
POLR2M	0.235289943	0.074710163	0.155	0.119	1	Ventral	KMT5B
RNF115	0.235355611	-0.071199266	0.565	0.553	1	Ventral	KMT5B
CALD1	0.235596858	-0.135240549	0.826	0.806	1	Ventral	KMT5B
PRDM10	0.235739129	0.110465881	0.236	0.163	1	Ventral	KMT5B
FZD6	0.23575897	0.0511266	0.118	0.079	1	Ventral	KMT5B
PSMB5	0.236146304	0.093385285	0.752	0.678	1	Ventral	KMT5B
DFFA	0.236200209	0.118349007	0.391	0.315	1	Ventral	KMT5B
BAIAP2L1	0.236236684	-0.08444458	0.975	0.956	1	Ventral	KMT5B
NARF	0.236355682	-0.078451468	0.41	0.42	1	Ventral	KMT5B
MTMR9	0.236788018	0.089862777	0.534	0.443	1	Ventral	KMT5B
CREB3L2	0.236908238	0.063553303	0.124	0.111	1	Ventral	KMT5B
TBC1D7	0.237359935	-0.06652332	0.193	0.169	1	Ventral	KMT5B
YEATS4	0.237394376	0.096087262	0.379	0.303	1	Ventral	KMT5B
KDM6A	0.237581577	0.062892514	0.571	0.53	1	Ventral	KMT5B
NTHL1	0.237964726	0.064498841	0.267	0.19	1	Ventral	KMT5B
UBE2M	0.238010159	-0.054357798	0.099	0.109	1	Ventral	KMT5B
ZNF451	0.238099948	0.129594672	0.578	0.528	1	Ventral	KMT5B
ACADSB	0.238144943	-0.066506539	0.13	0.148	1	Ventral	KMT5B
MOV10	0.238282859	0.059436389	0.124	0.056	1	Ventral	KMT5B
PKMYT1	0.23840643	-0.064632461	0.068	0.092	1	Ventral	KMT5B
CD276	0.238614983	-0.076366065	0.292	0.273	1	Ventral	KMT5B
FTX	0.238854243	0.07123091	0.981	0.985	1	Ventral	KMT5B
ZNF770	0.238883496	-0.074322552	0.342	0.361	1	Ventral	KMT5B
CTH	0.238885701	-0.074137166	0.068	0.096	1	Ventral	KMT5B
PDE3A	0.238961146	0.168020099	0.758	0.745	1	Ventral	KMT5B
ZNF181	0.239072986	0.12992358	0.149	0.109	1	Ventral	KMT5B
ZNF34	0.239119129	-0.075192182	0.05	0.081	1	Ventral	KMT5B
HOMER2	0.239168481	-0.066118275	0.124	0.171	1	Ventral	KMT5B
H3C8	0.239187668	-0.091641308	0.143	0.161	1	Ventral	KMT5B
AAGAB	0.239213369	0.056168356	0.224	0.167	1	Ventral	KMT5B
ZNF117	0.239467674	0.064339775	0.379	0.271	1	Ventral	KMT5B
GLRX3	0.239586956	-0.084976431	0.379	0.37	1	Ventral	KMT5B
BAZ2B	0.239633832	0.095017114	0.901	0.854	1	Ventral	KMT5B
YBEY	0.239658559	-0.062379479	0.155	0.159	1	Ventral	KMT5B
OTX2-AS1	0.239781685	-0.087659034	0.124	0.134	1	Ventral	KMT5B
PON2	0.23979649	-0.168630631	0.528	0.48	1	Ventral	KMT5B
ARL13B	0.239849538	0.063702977	0.497	0.405	1	Ventral	KMT5B
KHDRBS1	0.239912419	-0.058989096	0.839	0.831	1	Ventral	KMT5B
MED12L	0.240350055	-0.098104829	0.23	0.215	1	Ventral	KMT5B
ISCA2	0.240417828	0.074395378	0.28	0.244	1	Ventral	KMT5B
PPP3CA	0.24050075	-0.05011414	0.77	0.739	1	Ventral	KMT5B
ZNF268	0.240645676	0.120435791	0.199	0.125	1	Ventral	KMT5B
TMEM160	0.240677464	0.077531096	0.435	0.38	1	Ventral	KMT5B
A1BG	0.240729703	-0.071794851	0.242	0.301	1	Ventral	KMT5B
CHSY3	0.241170438	-0.073552299	0.056	0.073	1	Ventral	KMT5B
SMAP1	0.24123831	0.128747195	0.602	0.511	1	Ventral	KMT5B
EFEMP2	0.241266238	0.062449143	0.236	0.159	1	Ventral	KMT5B
DTNB	0.241447175	0.078595646	0.547	0.52	1	Ventral	KMT5B
CRAT	0.241655915	-0.090592333	0.13	0.175	1	Ventral	KMT5B
H4C8	0.241772335	-0.113109476	0.075	0.132	1	Ventral	KMT5B
POLR2L	0.241920291	0.057842816	0.621	0.555	1	Ventral	KMT5B
LYSMD1	0.241981267	0.064357304	0.112	0.077	1	Ventral	KMT5B
ALDH5A1	0.242026528	0.052016998	0.124	0.067	1	Ventral	KMT5B
SPATA20	0.242061778	0.053074846	0.056	0.033	1	Ventral	KMT5B
UCHL5	0.242325349	-0.060591845	0.286	0.265	1	Ventral	KMT5B
PDE7B	0.242567557	0.101785293	0.385	0.413	1	Ventral	KMT5B
ENAH	0.242734568	-0.155030569	0.857	0.875	1	Ventral	KMT5B
CCDC125	0.24277056	0.053362554	0.081	0.027	1	Ventral	KMT5B
APOE	0.243067819	0.142634799	0.093	0.054	1	Ventral	KMT5B
PLXNA2	0.243183814	0.103142013	0.435	0.353	1	Ventral	KMT5B
ZFP90	0.243381265	-0.16787673	0.422	0.409	1	Ventral	KMT5B
EYS	0.243385287	0.121741649	0.149	0.102	1	Ventral	KMT5B
SLC15A4	0.243517247	0.095145404	0.217	0.177	1	Ventral	KMT5B
MSTO1	0.243774478	0.066301613	0.062	0.058	1	Ventral	KMT5B
TRAPPC12	0.243778171	-0.117383841	0.286	0.319	1	Ventral	KMT5B
SDC2	0.243885317	-0.102554405	0.149	0.173	1	Ventral	KMT5B
SPIRE2	0.243923384	-0.050702567	0.099	0.115	1	Ventral	KMT5B
SMIM20	0.24400659	0.069464722	0.398	0.309	1	Ventral	KMT5B
STIM1	0.244166936	0.058440449	0.416	0.334	1	Ventral	KMT5B
HUS1	0.244256242	-0.069425941	0.143	0.159	1	Ventral	KMT5B
MRPL42	0.244352616	-0.142166946	0.472	0.495	1	Ventral	KMT5B
TAGLN2	0.244396204	-0.088293866	0.143	0.157	1	Ventral	KMT5B
INIP	0.244405686	0.058569413	0.497	0.382	1	Ventral	KMT5B
COX7B	0.244412546	0.101719239	0.758	0.687	1	Ventral	KMT5B
ATL2	0.244520371	0.124986441	0.323	0.257	1	Ventral	KMT5B
RAB23	0.244793397	-0.084070965	0.112	0.132	1	Ventral	KMT5B
AL365361.1	0.244887552	0.063334009	0.124	0.071	1	Ventral	KMT5B
SSX2IP	0.2449459	0.080828587	0.236	0.169	1	Ventral	KMT5B
AC073529.1	0.245049501	0.232073423	0.261	0.238	1	Ventral	KMT5B
ZFAND2B	0.245069663	0.10657006	0.155	0.127	1	Ventral	KMT5B
EFHC1	0.245511222	0.085554404	0.311	0.257	1	Ventral	KMT5B
SMARCC2	0.245586697	-0.091056747	0.584	0.585	1	Ventral	KMT5B
LINC02488	0.245688909	-0.126419633	0.099	0.129	1	Ventral	KMT5B
TOMM34	0.245726937	0.051356605	0.087	0.063	1	Ventral	KMT5B
EHD2	0.245732902	0.052728958	0.093	0.071	1	Ventral	KMT5B
HPS4	0.245828909	-0.098887373	0.217	0.238	1	Ventral	KMT5B
TBC1D23	0.245828942	-0.093540409	0.311	0.299	1	Ventral	KMT5B
PDE4DIP	0.246008887	-0.246332644	0.565	0.612	1	Ventral	KMT5B
MKI67	0.246040455	0.060633133	0.329	0.303	1	Ventral	KMT5B
ARHGAP23	0.246062083	-0.106495905	0.124	0.154	1	Ventral	KMT5B
TTLL11	0.246230985	-0.07578085	0.112	0.132	1	Ventral	KMT5B
ZNF433	0.246481581	-0.051723348	0.056	0.067	1	Ventral	KMT5B
RNF7	0.246790232	-0.103701702	0.497	0.516	1	Ventral	KMT5B
ZNF354C	0.247018859	-0.062571629	0.118	0.113	1	Ventral	KMT5B
SAT1	0.247208158	0.209713928	0.534	0.443	1	Ventral	KMT5B
LRRN3	0.247215978	0.288350405	0.609	0.491	1	Ventral	KMT5B
SUMF2	0.247278069	0.070191746	0.416	0.367	1	Ventral	KMT5B
SLC30A7	0.247611151	-0.098156012	0.28	0.33	1	Ventral	KMT5B
SMC2	0.247724699	0.068164699	0.41	0.382	1	Ventral	KMT5B
RBSN	0.247815004	0.083931611	0.41	0.342	1	Ventral	KMT5B
DDX55	0.247961542	-0.05397548	0.224	0.213	1	Ventral	KMT5B
DPH3	0.248111757	-0.07558077	0.23	0.232	1	Ventral	KMT5B
UQCR10	0.248236492	-0.070492055	0.832	0.837	1	Ventral	KMT5B
ABHD4	0.248625483	-0.055649486	0.062	0.1	1	Ventral	KMT5B
PSMD5	0.248672214	-0.071930989	0.174	0.209	1	Ventral	KMT5B
LINC01004	0.248985981	0.193908818	0.497	0.363	1	Ventral	KMT5B
GCN1	0.249083305	0.156266682	0.23	0.192	1	Ventral	KMT5B
EDEM3	0.249151517	-0.075004914	0.242	0.261	1	Ventral	KMT5B
MVB12A	0.249166606	-0.095606795	0.304	0.33	1	Ventral	KMT5B
CCDC7	0.249167774	0.120787362	0.404	0.322	1	Ventral	KMT5B
USP37	0.249187331	-0.103687446	0.441	0.445	1	Ventral	KMT5B
ZDHHC3	0.249432037	0.079403553	0.224	0.209	1	Ventral	KMT5B
STXBP1	0.249659001	-0.137443726	0.286	0.34	1	Ventral	KMT5B
CRELD1	0.250313303	0.0642941	0.161	0.115	1	Ventral	KMT5B
MRPL37	0.250331623	0.112012569	0.28	0.217	1	Ventral	KMT5B
MIR181A2HG	0.25035528	0.159847429	0.36	0.296	1	Ventral	KMT5B
ABHD3	0.250500102	-0.150154346	0.261	0.278	1	Ventral	KMT5B
NAE1	0.250546907	-0.08363743	0.441	0.453	1	Ventral	KMT5B
FAAP24	0.250546998	-0.050963501	0.112	0.104	1	Ventral	KMT5B
SAMD14	0.250649123	-0.079964192	0.112	0.127	1	Ventral	KMT5B
PHB	0.250649959	-0.105581225	0.478	0.505	1	Ventral	KMT5B
RAB11FIP3	0.250731694	0.121038968	0.491	0.39	1	Ventral	KMT5B
VHL	0.251369613	-0.072216007	0.329	0.305	1	Ventral	KMT5B
OGT	0.251380731	-0.077327981	0.416	0.409	1	Ventral	KMT5B
PAXBP1-AS1	0.251461677	-0.056073678	0.062	0.1	1	Ventral	KMT5B
THTPA	0.251970311	0.064722651	0.186	0.129	1	Ventral	KMT5B
DEXI	0.252574377	-0.056082117	0.062	0.084	1	Ventral	KMT5B
BTBD3	0.25305072	-0.097715291	0.286	0.284	1	Ventral	KMT5B
EIF2S1	0.253141795	-0.100298264	0.429	0.463	1	Ventral	KMT5B
GPAM	0.253472012	-0.094456698	0.174	0.186	1	Ventral	KMT5B
PURPL	0.253555314	-0.103341564	0.043	0.073	1	Ventral	KMT5B
DNAAF2	0.253559422	0.126987933	0.298	0.255	1	Ventral	KMT5B
CFAP20	0.253717513	0.076797524	0.366	0.326	1	Ventral	KMT5B
MYEF2	0.253971888	0.177410783	0.77	0.701	1	Ventral	KMT5B
AL445433.2	0.254028941	-0.072906939	0.13	0.157	1	Ventral	KMT5B
SSR2	0.254434439	0.160075263	0.789	0.749	1	Ventral	KMT5B
CPT1A	0.254626899	-0.062913068	0.068	0.088	1	Ventral	KMT5B
PARP1	0.254654088	0.061594334	0.776	0.704	1	Ventral	KMT5B
ZNRD1	0.254659143	-0.092824313	0.099	0.146	1	Ventral	KMT5B
FASN	0.254818621	0.058867126	0.118	0.096	1	Ventral	KMT5B
MRPS7	0.25514761	0.087106788	0.391	0.374	1	Ventral	KMT5B
DLGAP4-AS1	0.255315528	-0.05990173	0.093	0.104	1	Ventral	KMT5B
WNT7A	0.255412955	-0.114703165	0.056	0.079	1	Ventral	KMT5B
AC068533.3	0.255435682	-0.072949004	0.081	0.1	1	Ventral	KMT5B
MCTP1	0.25545833	0.132229764	0.155	0.1	1	Ventral	KMT5B
MAPK4	0.255585714	-0.082988033	0.335	0.365	1	Ventral	KMT5B
SIK2	0.255688429	0.127549346	0.59	0.501	1	Ventral	KMT5B
PTPRG	0.255796737	0.262932898	0.677	0.605	1	Ventral	KMT5B
NTN4	0.25590475	0.226450132	0.304	0.207	1	Ventral	KMT5B
IFT27	0.255943983	-0.051962112	0.106	0.092	1	Ventral	KMT5B
CDC73	0.255951483	-0.057557256	0.441	0.491	1	Ventral	KMT5B
ZBTB1	0.256454352	-0.052876106	0.354	0.376	1	Ventral	KMT5B
HEPH	0.256523081	0.052973303	0.075	0.048	1	Ventral	KMT5B
PM20D2	0.25657118	0.101313354	0.292	0.217	1	Ventral	KMT5B
MAP2K5	0.257205107	-0.054839332	0.571	0.545	1	Ventral	KMT5B
SEMA5B	0.257317159	-0.153008714	0.528	0.497	1	Ventral	KMT5B
MAGEF1	0.257417469	-0.116353312	0.453	0.434	1	Ventral	KMT5B
AC019205.1	0.257883681	-0.144663776	0.36	0.374	1	Ventral	KMT5B
SUPT3H	0.257912646	-0.152317565	0.466	0.509	1	Ventral	KMT5B
EEPD1	0.258216372	0.083879091	0.311	0.228	1	Ventral	KMT5B
RAP2A	0.258397752	0.068046176	0.435	0.359	1	Ventral	KMT5B
DLGAP1	0.258440852	-0.122268054	0.807	0.804	1	Ventral	KMT5B
AC092683.1	0.258547141	0.09067868	0.503	0.42	1	Ventral	KMT5B
AGFG1	0.258555838	-0.053100869	0.503	0.461	1	Ventral	KMT5B
TTC17	0.258691934	0.094510835	0.807	0.8	1	Ventral	KMT5B
RPL13A	0.258814318	0.255091146	0.975	0.9	1	Ventral	KMT5B
ZNF561	0.259097922	-0.064051384	0.18	0.188	1	Ventral	KMT5B
UQCC3	0.259280241	-0.099689054	0.292	0.273	1	Ventral	KMT5B
NSFL1C	0.259379909	-0.107252834	0.478	0.466	1	Ventral	KMT5B
MCL1	0.259480758	-0.113987855	0.385	0.374	1	Ventral	KMT5B
SNRNP27	0.259509263	0.077846737	0.41	0.332	1	Ventral	KMT5B
AL603839.3	0.259521492	-0.057076685	0.143	0.165	1	Ventral	KMT5B
ABL2	0.259646474	0.121306639	0.478	0.401	1	Ventral	KMT5B
CLPP	0.259681738	0.052910465	0.391	0.382	1	Ventral	KMT5B
C9orf72	0.260177583	0.120453976	0.348	0.282	1	Ventral	KMT5B
PARD3	0.260182206	0.120882643	0.814	0.789	1	Ventral	KMT5B
FAM193B	0.260271606	-0.051504313	0.311	0.305	1	Ventral	KMT5B
THRA	0.260517487	-0.079758149	0.286	0.305	1	Ventral	KMT5B
N4BP2	0.26063883	-0.08709008	0.491	0.491	1	Ventral	KMT5B
ZNF583	0.260656424	0.086991268	0.342	0.242	1	Ventral	KMT5B
MMADHC	0.260830545	-0.096552572	0.435	0.424	1	Ventral	KMT5B
NKAIN3	0.260882721	-0.190828337	0.696	0.683	1	Ventral	KMT5B
CEBPZOS	0.261010517	-0.102078326	0.28	0.296	1	Ventral	KMT5B
NHLRC3	0.261274829	0.053843003	0.292	0.232	1	Ventral	KMT5B
AP000311.1	0.261353913	-0.078389119	0.292	0.284	1	Ventral	KMT5B
DCC	0.261492325	0.118523216	0.435	0.38	1	Ventral	KMT5B
RAD51C	0.261830718	-0.079695967	0.186	0.203	1	Ventral	KMT5B
ANGPTL1	0.261897271	0.162997574	0.441	0.344	1	Ventral	KMT5B
TDP2	0.261919695	0.136912974	0.267	0.177	1	Ventral	KMT5B
GRK2	0.262225759	-0.101432182	0.056	0.075	1	Ventral	KMT5B
TRAF5	0.262260212	-0.065789597	0.18	0.177	1	Ventral	KMT5B
SNCA	0.262288007	0.205205349	0.155	0.1	1	Ventral	KMT5B
PRSS48	0.262362072	0.103422884	0.081	0.038	1	Ventral	KMT5B
FAM107B	0.262443383	-0.114569969	0.398	0.432	1	Ventral	KMT5B
LZTFL1	0.262551401	-0.073004875	0.137	0.125	1	Ventral	KMT5B
LRP8	0.262592378	-0.07138593	0.248	0.263	1	Ventral	KMT5B
AIFM1	0.262683363	0.158200627	0.385	0.282	1	Ventral	KMT5B
AC109927.1	0.262870502	-0.098500325	0.161	0.188	1	Ventral	KMT5B
PPP4R1	0.263100145	0.098411158	0.59	0.497	1	Ventral	KMT5B
CCNT2-AS1	0.263136108	-0.137061556	0.261	0.238	1	Ventral	KMT5B
THAP6	0.263272438	0.104775302	0.335	0.244	1	Ventral	KMT5B
EPHA5	0.263303708	-0.516506435	0.54	0.582	1	Ventral	KMT5B
FBXO25	0.263393308	0.144253414	0.317	0.228	1	Ventral	KMT5B
ACTR10	0.263451028	0.066019067	0.571	0.48	1	Ventral	KMT5B
TFG	0.263507054	-0.068949367	0.559	0.553	1	Ventral	KMT5B
AC092691.1	0.26364852	-0.207638181	0.547	0.559	1	Ventral	KMT5B
POLK	0.263984588	0.116505557	0.503	0.443	1	Ventral	KMT5B
MOXD1	0.264004783	0.058833751	0.783	0.737	1	Ventral	KMT5B
SHC4	0.264261023	0.09693294	0.149	0.098	1	Ventral	KMT5B
AL450998.2	0.264885591	-0.085963277	0.354	0.344	1	Ventral	KMT5B
ERLEC1	0.265155813	-0.086192251	0.329	0.344	1	Ventral	KMT5B
GABPA	0.265297197	-0.1013138	0.211	0.238	1	Ventral	KMT5B
ATXN7L3B	0.265449284	-0.06024185	0.553	0.545	1	Ventral	KMT5B
PLXDC2	0.265453956	-0.111921033	0.161	0.19	1	Ventral	KMT5B
NUDC	0.265490062	0.113594338	0.652	0.597	1	Ventral	KMT5B
MBIP	0.265620656	0.085184162	0.435	0.376	1	Ventral	KMT5B
SPPL3	0.265837105	0.09615572	0.665	0.599	1	Ventral	KMT5B
LSM2	0.266511566	0.065759968	0.565	0.534	1	Ventral	KMT5B
APOL4	0.266624047	-0.132476011	0.18	0.215	1	Ventral	KMT5B
RPL7L1	0.266687714	0.092119811	0.671	0.568	1	Ventral	KMT5B
LPAR1	0.266751661	-0.063528281	0.18	0.175	1	Ventral	KMT5B
STRAP	0.266783545	-0.075539006	0.447	0.466	1	Ventral	KMT5B
APC2	0.2669302	-0.181549328	0.242	0.257	1	Ventral	KMT5B
SLC16A7	0.267604205	-0.097822297	0.118	0.148	1	Ventral	KMT5B
PTMA	0.267755422	-0.087300533	0.975	0.969	1	Ventral	KMT5B
NUP153	0.267914298	0.104845433	0.46	0.399	1	Ventral	KMT5B
PGLS	0.268024911	-0.078801975	0.584	0.545	1	Ventral	KMT5B
ALG8	0.268323738	0.087335327	0.366	0.292	1	Ventral	KMT5B
ARHGDIA	0.26833025	-0.096330162	0.161	0.188	1	Ventral	KMT5B
MGA	0.26846534	0.069886072	0.571	0.501	1	Ventral	KMT5B
ARL6	0.268577475	0.079767122	0.205	0.169	1	Ventral	KMT5B
CEP170	0.268619293	-0.090479185	0.901	0.912	1	Ventral	KMT5B
RFTN2	0.268776724	0.098307899	0.689	0.643	1	Ventral	KMT5B
OTUB1	0.268971369	-0.126865766	0.261	0.29	1	Ventral	KMT5B
HAGH	0.268987726	-0.190167602	0.348	0.392	1	Ventral	KMT5B
PSMG3	0.269106697	0.074984811	0.323	0.244	1	Ventral	KMT5B
HMGN4	0.269133805	-0.068154378	0.155	0.146	1	Ventral	KMT5B
DNAJC27-AS1	0.269133902	0.11679517	0.137	0.1	1	Ventral	KMT5B
AC092902.3	0.269250067	-0.050198078	0.056	0.05	1	Ventral	KMT5B
ARHGEF6	0.269628675	-0.055207975	0.205	0.215	1	Ventral	KMT5B
ST3GAL4	0.269677128	-0.062797099	0.149	0.15	1	Ventral	KMT5B
NMT2	0.269914689	-0.105082491	0.404	0.397	1	Ventral	KMT5B
KCNJ14	0.270193592	0.065769723	0.099	0.05	1	Ventral	KMT5B
YARS2	0.270559488	-0.141504208	0.304	0.307	1	Ventral	KMT5B
AC097376.2	0.270838362	0.056901191	0.416	0.34	1	Ventral	KMT5B
MTSS2	0.271220203	0.054605385	0.217	0.136	1	Ventral	KMT5B
PHF20	0.271223219	-0.129245346	0.708	0.71	1	Ventral	KMT5B
ANAPC11	0.271829214	-0.097509533	0.745	0.76	1	Ventral	KMT5B
SREBF2	0.271904406	0.068776105	0.602	0.528	1	Ventral	KMT5B
PSMD13	0.271945672	0.057867385	0.466	0.438	1	Ventral	KMT5B
TAF6L	0.272053831	0.06976028	0.118	0.098	1	Ventral	KMT5B
KCNT2	0.272108646	0.065768326	0.652	0.591	1	Ventral	KMT5B
SACM1L	0.272157641	-0.079666298	0.255	0.273	1	Ventral	KMT5B
CSRNP3	0.272387869	-0.108786598	0.466	0.453	1	Ventral	KMT5B
CDK16	0.272712688	-0.066254947	0.248	0.234	1	Ventral	KMT5B
WDR86	0.272931116	0.055745002	0.13	0.096	1	Ventral	KMT5B
SDHAF1	0.273099207	0.059696701	0.112	0.086	1	Ventral	KMT5B
HAUS2	0.273447321	0.163841083	0.342	0.28	1	Ventral	KMT5B
ZWINT	0.273479743	0.057086296	0.205	0.2	1	Ventral	KMT5B
AKAP17A	0.273579385	0.059752826	0.199	0.159	1	Ventral	KMT5B
CTIF	0.273837873	0.071498775	0.466	0.388	1	Ventral	KMT5B
MZF1-AS1	0.274007205	0.059632499	0.13	0.077	1	Ventral	KMT5B
GOLIM4	0.274180503	-0.153773157	0.609	0.547	1	Ventral	KMT5B
CCNYL1	0.274290567	0.08781291	0.23	0.194	1	Ventral	KMT5B
Z99774.1	0.274329866	-0.073127613	0.068	0.094	1	Ventral	KMT5B
KHK	0.274754678	0.056687024	0.099	0.09	1	Ventral	KMT5B
ZNF780A	0.274816717	0.063059738	0.106	0.067	1	Ventral	KMT5B
GCLM	0.274889354	0.059174925	0.118	0.096	1	Ventral	KMT5B
ZNF471	0.274959403	-0.073827047	0.174	0.159	1	Ventral	KMT5B
MT-ND1	0.275194991	-0.103370708	0.925	0.931	1	Ventral	KMT5B
GLMN	0.275225744	0.089605733	0.435	0.332	1	Ventral	KMT5B
PRIM1	0.275237968	-0.081604217	0.211	0.225	1	Ventral	KMT5B
UFL1-AS1	0.27531334	-0.066031972	0.118	0.119	1	Ventral	KMT5B
CENPF	0.275558987	0.16685489	0.46	0.445	1	Ventral	KMT5B
MED6	0.275985138	-0.05846305	0.286	0.296	1	Ventral	KMT5B
ID4	0.276045144	-0.127010254	0.373	0.386	1	Ventral	KMT5B
KLHDC3	0.276127446	-0.052348359	0.292	0.307	1	Ventral	KMT5B
WDR76	0.276199657	0.073346983	0.342	0.299	1	Ventral	KMT5B
CCDC58	0.276501444	0.056918346	0.193	0.165	1	Ventral	KMT5B
LMBRD2	0.276619083	-0.078047864	0.168	0.186	1	Ventral	KMT5B
MRFAP1	0.276712834	0.071004827	0.783	0.704	1	Ventral	KMT5B
ZNF322	0.27678232	0.052342658	0.385	0.342	1	Ventral	KMT5B
MTSS1	0.276838027	0.072986604	0.876	0.889	1	Ventral	KMT5B
AC004448.2	0.276944175	0.057281652	0.286	0.263	1	Ventral	KMT5B
CRLF3	0.277086251	0.074793604	0.578	0.524	1	Ventral	KMT5B
RTN1	0.277165985	0.056815771	0.795	0.789	1	Ventral	KMT5B
C9orf24	0.27727701	0.097609816	0.18	0.117	1	Ventral	KMT5B
ZBTB48	0.277434806	-0.072712723	0.081	0.098	1	Ventral	KMT5B
PTRH1	0.277518355	0.084734635	0.161	0.102	1	Ventral	KMT5B
ACAA1	0.277518361	-0.108033987	0.242	0.225	1	Ventral	KMT5B
NIF3L1	0.278236259	-0.095209801	0.168	0.186	1	Ventral	KMT5B
DOCK7	0.278296534	-0.124527154	0.733	0.729	1	Ventral	KMT5B
NR3C1	0.27840543	-0.084806622	0.298	0.301	1	Ventral	KMT5B
AC104596.1	0.278408319	0.107269627	0.255	0.217	1	Ventral	KMT5B
DNAJC18	0.27843154	-0.10387268	0.391	0.382	1	Ventral	KMT5B
PALD1	0.278623383	-0.059817323	0.056	0.086	1	Ventral	KMT5B
PRPF18	0.278719256	-0.099468878	0.261	0.288	1	Ventral	KMT5B
SLC38A6	0.278895043	0.075736017	0.273	0.232	1	Ventral	KMT5B
USF3	0.278992331	-0.054270401	0.255	0.267	1	Ventral	KMT5B
ASRGL1	0.27907353	-0.066523837	0.516	0.524	1	Ventral	KMT5B
FARS2	0.279374141	0.077324089	0.584	0.509	1	Ventral	KMT5B
TTC27	0.279450738	0.073662719	0.348	0.311	1	Ventral	KMT5B
RHBDL2	0.279475015	0.061985325	0.124	0.088	1	Ventral	KMT5B
BCL9	0.279615786	0.059001158	0.391	0.342	1	Ventral	KMT5B
PCOLCE2	0.279886631	-0.093257341	0.106	0.117	1	Ventral	KMT5B
PURB	0.280199156	-0.068578591	0.205	0.215	1	Ventral	KMT5B
TECPR1	0.280269361	-0.056222769	0.18	0.19	1	Ventral	KMT5B
GTF2H2C	0.280340904	0.094801942	0.441	0.349	1	Ventral	KMT5B
TTC19	0.280600094	-0.092299838	0.46	0.449	1	Ventral	KMT5B
TLK2	0.280662582	0.070515463	0.627	0.557	1	Ventral	KMT5B
OGG1	0.280827426	0.098229383	0.379	0.271	1	Ventral	KMT5B
AK3	0.280866606	-0.067605759	0.553	0.572	1	Ventral	KMT5B
NOP56	0.280910518	0.056422256	0.516	0.476	1	Ventral	KMT5B
KATNBL1	0.280932886	0.053459877	0.683	0.62	1	Ventral	KMT5B
VGLL4	0.281051216	-0.072998018	0.77	0.785	1	Ventral	KMT5B
AR	0.281082423	0.082631385	0.199	0.146	1	Ventral	KMT5B
CEP135	0.281138113	0.111551157	0.453	0.382	1	Ventral	KMT5B
RPL14	0.281146975	0.158995826	0.981	0.929	1	Ventral	KMT5B
LIX1-AS1	0.281300536	0.073221452	0.224	0.175	1	Ventral	KMT5B
ACAA2	0.281318819	-0.056385308	0.317	0.334	1	Ventral	KMT5B
YIPF5	0.281946119	-0.08452417	0.342	0.338	1	Ventral	KMT5B
STK10	0.282131389	-0.052385618	0.137	0.121	1	Ventral	KMT5B
TDRKH	0.282468232	0.051773018	0.13	0.09	1	Ventral	KMT5B
RPL41	0.282523136	-0.080118901	1	0.983	1	Ventral	KMT5B
GLRA2	0.282667903	0.125848959	0.161	0.125	1	Ventral	KMT5B
CCDC97	0.283158402	0.089035616	0.217	0.173	1	Ventral	KMT5B
H2AC20	0.2833768	-0.263963057	0.391	0.411	1	Ventral	KMT5B
SETD1A	0.283441732	0.066745189	0.118	0.088	1	Ventral	KMT5B
NUP37	0.28361227	0.059961954	0.261	0.194	1	Ventral	KMT5B
KCTD5	0.283709407	0.061923529	0.186	0.129	1	Ventral	KMT5B
PLOD1	0.283743521	-0.067200302	0.106	0.098	1	Ventral	KMT5B
ITPA	0.283747466	-0.091109792	0.286	0.294	1	Ventral	KMT5B
CCDC196	0.283768768	0.058289299	0.081	0.052	1	Ventral	KMT5B
CEP290	0.28445217	0.148951057	0.441	0.399	1	Ventral	KMT5B
ZNF782	0.284741589	0.093877575	0.416	0.359	1	Ventral	KMT5B
BRI3	0.284774006	0.058317699	0.435	0.324	1	Ventral	KMT5B
TMEM202-AS1	0.284826999	0.077869496	0.075	0.031	1	Ventral	KMT5B
FBXO22	0.284873913	-0.07877629	0.41	0.432	1	Ventral	KMT5B
TRMT13	0.285088866	-0.068985202	0.255	0.273	1	Ventral	KMT5B
WRN	0.285331284	0.079953932	0.547	0.52	1	Ventral	KMT5B
SMYD2	0.285562273	-0.059937346	0.143	0.14	1	Ventral	KMT5B
GAMT	0.28561042	0.052622211	0.304	0.251	1	Ventral	KMT5B
TESK1	0.285657595	0.071284782	0.112	0.092	1	Ventral	KMT5B
DPF3	0.285838754	0.198773489	0.292	0.188	1	Ventral	KMT5B
USP22	0.285885738	-0.105243897	0.702	0.704	1	Ventral	KMT5B
CDC16	0.286009314	0.098751631	0.429	0.344	1	Ventral	KMT5B
SLC25A6	0.286344479	0.095489254	0.783	0.743	1	Ventral	KMT5B
RARRES2	0.286376787	0.052378652	0.161	0.138	1	Ventral	KMT5B
CNIH3	0.286426559	-0.058165414	0.143	0.132	1	Ventral	KMT5B
MAP7D1	0.286466918	-0.090496688	0.261	0.28	1	Ventral	KMT5B
NAA16	0.286494633	-0.067068309	0.366	0.411	1	Ventral	KMT5B
RNF138	0.28658353	0.065074752	0.323	0.269	1	Ventral	KMT5B
RASAL2	0.286677413	0.060861185	0.839	0.764	1	Ventral	KMT5B
ZNF213	0.286730579	0.066364132	0.236	0.188	1	Ventral	KMT5B
PPP4R3A	0.287158535	-0.197470859	0.522	0.543	1	Ventral	KMT5B
ERP29	0.287197552	-0.125364888	0.491	0.514	1	Ventral	KMT5B
BIRC6	0.287403199	-0.105811935	0.863	0.812	1	Ventral	KMT5B
FUBP3	0.287492817	0.109754739	0.497	0.39	1	Ventral	KMT5B
NBDY	0.287644052	-0.077508569	0.553	0.574	1	Ventral	KMT5B
OXCT1	0.28777053	-0.06870634	0.323	0.338	1	Ventral	KMT5B
ACO1	0.287806256	-0.061437044	0.261	0.261	1	Ventral	KMT5B
PPP1R1C	0.288258648	-0.070664441	0.099	0.111	1	Ventral	KMT5B
COX19	0.288276293	-0.058461397	0.311	0.301	1	Ventral	KMT5B
PCGF6	0.288284789	-0.080190626	0.199	0.207	1	Ventral	KMT5B
TUSC3	0.288343432	-0.128223789	0.559	0.534	1	Ventral	KMT5B
NHP2	0.288667126	0.096559783	0.702	0.608	1	Ventral	KMT5B
GABRB3	0.288758804	0.129503334	0.547	0.491	1	Ventral	KMT5B
ETV4	0.288933089	0.078461492	0.112	0.058	1	Ventral	KMT5B
KIF24	0.289161952	-0.069730377	0.193	0.171	1	Ventral	KMT5B
ZNF420	0.289232641	-0.083548062	0.267	0.296	1	Ventral	KMT5B
GNB1	0.289420341	-0.105746986	0.845	0.839	1	Ventral	KMT5B
MYO9B	0.289622966	-0.155080834	0.441	0.478	1	Ventral	KMT5B
TMEM178B	0.289686811	-0.12074595	0.845	0.86	1	Ventral	KMT5B
SNRPD1	0.289711036	0.100162207	0.702	0.645	1	Ventral	KMT5B
TNRC6C	0.289847533	-0.056822154	0.696	0.62	1	Ventral	KMT5B
RNF122	0.289942576	0.078200261	0.23	0.188	1	Ventral	KMT5B
TMEM232	0.290063536	-0.073350679	0.311	0.286	1	Ventral	KMT5B
MYO6	0.290235882	0.051559272	0.416	0.39	1	Ventral	KMT5B
FANCB	0.290248111	-0.068111399	0.217	0.209	1	Ventral	KMT5B
TGFB2	0.290347838	0.061931204	0.41	0.355	1	Ventral	KMT5B
TPM3	0.2903655	0.121938496	0.627	0.591	1	Ventral	KMT5B
AKTIP	0.290396846	-0.059325717	0.081	0.084	1	Ventral	KMT5B
FAR1	0.290491038	-0.155975714	0.54	0.549	1	Ventral	KMT5B
DPM2	0.290809048	-0.104234222	0.205	0.259	1	Ventral	KMT5B
LNX1	0.290823274	0.055269947	0.068	0.04	1	Ventral	KMT5B
SSBP2	0.290886204	-0.055274911	0.925	0.946	1	Ventral	KMT5B
CTBP1	0.290979996	-0.124103642	0.298	0.307	1	Ventral	KMT5B
EPC1	0.291027012	-0.061315081	0.77	0.81	1	Ventral	KMT5B
AC124283.1	0.291059797	0.059526178	0.087	0.05	1	Ventral	KMT5B
TANK	0.291569636	0.052605279	0.522	0.434	1	Ventral	KMT5B
PABPC1	0.291692815	0.051386304	0.839	0.81	1	Ventral	KMT5B
RUFY1	0.291801884	0.111563467	0.373	0.301	1	Ventral	KMT5B
PARP11	0.292782179	0.136123727	0.522	0.466	1	Ventral	KMT5B
ZNRD2	0.292798918	0.051101032	0.217	0.138	1	Ventral	KMT5B
HP1BP3	0.292817479	-0.076638798	0.888	0.866	1	Ventral	KMT5B
CTSB	0.29284673	-0.054255374	0.41	0.38	1	Ventral	KMT5B
RELA	0.292978643	-0.076020639	0.168	0.165	1	Ventral	KMT5B
ENY2	0.292982577	0.096216144	0.733	0.647	1	Ventral	KMT5B
RCL1	0.293057569	0.063478601	0.193	0.157	1	Ventral	KMT5B
RCBTB2	0.293310191	-0.083838122	0.137	0.165	1	Ventral	KMT5B
FLNA	0.293821508	-0.127283856	0.255	0.303	1	Ventral	KMT5B
RIC8A	0.293853889	0.061417292	0.217	0.182	1	Ventral	KMT5B
MKRN2	0.294132101	0.072610071	0.174	0.148	1	Ventral	KMT5B
TLN2	0.294280378	-0.082646651	0.236	0.257	1	Ventral	KMT5B
PRKCZ	0.294437037	0.118628415	0.161	0.104	1	Ventral	KMT5B
H3C2	0.294490705	-0.212240067	0.186	0.213	1	Ventral	KMT5B
RBAK-RBAKDN	0.294684929	0.116021687	0.453	0.382	1	Ventral	KMT5B
SDHA	0.294716844	-0.078287149	0.273	0.294	1	Ventral	KMT5B
COQ9	0.294860475	0.051812789	0.242	0.192	1	Ventral	KMT5B
PNPT1	0.294990499	0.056351986	0.366	0.332	1	Ventral	KMT5B
SPDYA	0.295164085	0.066574182	0.236	0.146	1	Ventral	KMT5B
SBNO1	0.295224314	-0.076759849	0.571	0.539	1	Ventral	KMT5B
TRIQK	0.2953637	0.084765629	0.224	0.175	1	Ventral	KMT5B
CCDC138	0.295656804	-0.088622123	0.453	0.455	1	Ventral	KMT5B
EPHA3	0.295829245	-0.39561348	0.795	0.8	1	Ventral	KMT5B
FRMD6	0.295834975	-0.096744458	0.137	0.165	1	Ventral	KMT5B
MASTL	0.2959686	-0.053042591	0.236	0.225	1	Ventral	KMT5B
ORMDL3	0.296238109	-0.063464045	0.081	0.098	1	Ventral	KMT5B
FAM124A	0.296255572	-0.070275304	0.193	0.175	1	Ventral	KMT5B
ZNF18	0.296260788	-0.064228428	0.037	0.063	1	Ventral	KMT5B
TEX22	0.296376225	0.050029504	0.143	0.104	1	Ventral	KMT5B
NOCT	0.296408028	0.060660715	0.168	0.123	1	Ventral	KMT5B
DMD	0.296561805	-0.067626201	0.509	0.528	1	Ventral	KMT5B
RASGRP1	0.296656591	0.088609514	0.174	0.14	1	Ventral	KMT5B
EFCAB6	0.296909314	0.064749114	0.149	0.075	1	Ventral	KMT5B
ANTKMT	0.296915907	-0.060629279	0.056	0.086	1	Ventral	KMT5B
BRD2	0.296994133	-0.105570401	0.391	0.399	1	Ventral	KMT5B
PTPRD	0.297070928	0.339866295	0.745	0.649	1	Ventral	KMT5B
C1orf159	0.297117364	-0.147160165	0.248	0.296	1	Ventral	KMT5B
TMEM68	0.297191613	-0.11177171	0.211	0.242	1	Ventral	KMT5B
TM2D1	0.297495418	0.094284244	0.484	0.395	1	Ventral	KMT5B
HPS3	0.297551046	0.076540427	0.267	0.251	1	Ventral	KMT5B
GPAA1	0.297553755	-0.069739406	0.193	0.205	1	Ventral	KMT5B
L3MBTL1	0.297642265	0.080905749	0.149	0.123	1	Ventral	KMT5B
GPT2	0.297701433	0.055213228	0.329	0.259	1	Ventral	KMT5B
AK2	0.297921123	-0.073722514	0.323	0.282	1	Ventral	KMT5B
FHOD3	0.298284024	-0.120453014	0.503	0.509	1	Ventral	KMT5B
SMU1	0.29855433	-0.067484097	0.398	0.445	1	Ventral	KMT5B
MCF2L2	0.298583721	-0.115736926	0.124	0.152	1	Ventral	KMT5B
CD101	0.29863398	-0.052926366	0.031	0.058	1	Ventral	KMT5B
FAM222A	0.298662995	-0.090125888	0.05	0.073	1	Ventral	KMT5B
CHD8	0.298749872	-0.130353744	0.565	0.572	1	Ventral	KMT5B
SMARCA2	0.29876955	-0.149973403	0.646	0.666	1	Ventral	KMT5B
CDK7	0.298821912	0.054431886	0.205	0.152	1	Ventral	KMT5B
SECISBP2L	0.298904012	-0.155534384	0.571	0.572	1	Ventral	KMT5B
NUFIP1	0.299012259	-0.071708326	0.168	0.167	1	Ventral	KMT5B
ARL9	0.299063869	-0.078160164	0.068	0.079	1	Ventral	KMT5B
GRAMD1A	0.299120257	-0.0574744	0.174	0.196	1	Ventral	KMT5B
CDK2AP2	0.299438709	0.111937594	0.323	0.251	1	Ventral	KMT5B
EIF2B4	0.299480866	-0.062762797	0.211	0.2	1	Ventral	KMT5B
PKIB	0.299622408	0.234834412	0.696	0.58	1	Ventral	KMT5B
AL021707.2	0.299696275	0.052289138	0.118	0.073	1	Ventral	KMT5B
KNOP1	0.299890528	0.169739191	0.621	0.497	1	Ventral	KMT5B
UBE2K	0.300034879	0.094713693	0.739	0.695	1	Ventral	KMT5B
AC002116.2	0.300281753	0.065396151	0.05	0.054	1	Ventral	KMT5B
AL162411.1	0.300521124	-0.065372548	0.106	0.111	1	Ventral	KMT5B
PDE3B	0.300548514	-0.078920293	0.478	0.476	1	Ventral	KMT5B
PIP4K2B	0.300553589	-0.162712606	0.323	0.344	1	Ventral	KMT5B
THRAP3	0.300614514	0.123684961	0.826	0.72	1	Ventral	KMT5B
PCDH17	0.300872613	-0.060188865	0.224	0.23	1	Ventral	KMT5B
ZNF90	0.30131817	-0.112328136	0.758	0.812	1	Ventral	KMT5B
STK26	0.301337954	0.057806871	0.106	0.058	1	Ventral	KMT5B
MED16	0.301359502	0.087785005	0.199	0.146	1	Ventral	KMT5B
TUBGCP2	0.301745719	-0.074543042	0.329	0.363	1	Ventral	KMT5B
TRAF6	0.301834615	0.108535487	0.217	0.146	1	Ventral	KMT5B
RPS2	0.301961955	0.213782499	0.957	0.933	1	Ventral	KMT5B
LEAP2	0.302091654	0.051885959	0.087	0.044	1	Ventral	KMT5B
RPS6KA3	0.302093919	0.139773363	0.46	0.397	1	Ventral	KMT5B
DTX1	0.302134667	-0.073111083	0.224	0.209	1	Ventral	KMT5B
COG8	0.302142981	0.113943548	0.18	0.119	1	Ventral	KMT5B
CEP41	0.30239803	-0.090632584	0.242	0.238	1	Ventral	KMT5B
PRPF38A	0.302433719	0.092914695	0.472	0.376	1	Ventral	KMT5B
IFI44	0.302565744	-0.135441446	0.199	0.228	1	Ventral	KMT5B
ZNF267	0.302771242	-0.0645503	0.075	0.098	1	Ventral	KMT5B
ZNF614	0.302792008	-0.075466774	0.13	0.123	1	Ventral	KMT5B
SFXN1	0.30293993	0.12660418	0.64	0.58	1	Ventral	KMT5B
OTULIN	0.30308949	0.057740423	0.124	0.102	1	Ventral	KMT5B
NDRG2	0.303280898	0.135729069	0.286	0.24	1	Ventral	KMT5B
LGALSL	0.303366453	-0.050978923	0.112	0.117	1	Ventral	KMT5B
ADARB2	0.303710122	-0.540938365	0.174	0.219	1	Ventral	KMT5B
ARHGEF40	0.303807209	-0.089542738	0.211	0.251	1	Ventral	KMT5B
LINC02428	0.303821411	-0.292491902	0.161	0.223	1	Ventral	KMT5B
MYL6B	0.304655542	0.08554329	0.522	0.418	1	Ventral	KMT5B
BCL7C	0.304922755	-0.097374557	0.373	0.384	1	Ventral	KMT5B
RAB6B	0.304939477	-0.117337688	0.248	0.267	1	Ventral	KMT5B
ATAD2B	0.304997363	-0.05486493	0.559	0.566	1	Ventral	KMT5B
AC021088.1	0.305903759	-0.052020732	0.087	0.115	1	Ventral	KMT5B
ZBED8	0.306077697	-0.071158982	0.112	0.136	1	Ventral	KMT5B
JPT2	0.30629261	-0.091077153	0.23	0.261	1	Ventral	KMT5B
RIMKLA	0.306518543	-0.110190927	0.304	0.265	1	Ventral	KMT5B
ATP9B	0.306750461	0.137439676	0.683	0.62	1	Ventral	KMT5B
GASK1B	0.306925159	-0.057333928	0.068	0.096	1	Ventral	KMT5B
MTHFD2L	0.306935346	0.142954965	0.429	0.367	1	Ventral	KMT5B
NT5C	0.307041512	-0.054411839	0.261	0.292	1	Ventral	KMT5B
IFI16	0.307068749	0.124933256	0.385	0.284	1	Ventral	KMT5B
MGST2	0.307296435	0.072259537	0.161	0.125	1	Ventral	KMT5B
GTDC1	0.30759487	-0.127957544	0.59	0.614	1	Ventral	KMT5B
MED4	0.307616816	0.069044593	0.596	0.537	1	Ventral	KMT5B
SLC35A2	0.307659661	-0.054655751	0.05	0.075	1	Ventral	KMT5B
MCM9	0.308010838	-0.082290499	0.261	0.238	1	Ventral	KMT5B
SLC35E4	0.308018209	0.080955124	0.106	0.077	1	Ventral	KMT5B
USP6	0.308232431	-0.057954951	0.031	0.058	1	Ventral	KMT5B
AC073569.2	0.308280534	-0.053016557	0.068	0.073	1	Ventral	KMT5B
EPM2AIP1	0.308420995	-0.058374653	0.373	0.397	1	Ventral	KMT5B
FAM171B	0.308443627	0.190796037	0.522	0.447	1	Ventral	KMT5B
IRF1	0.308513293	0.066802055	0.143	0.084	1	Ventral	KMT5B
ELAC2	0.308630174	-0.075760013	0.13	0.146	1	Ventral	KMT5B
SLC66A2	0.308722871	0.050773833	0.186	0.157	1	Ventral	KMT5B
TBC1D14	0.308743028	-0.081531047	0.36	0.322	1	Ventral	KMT5B
MIEF1	0.30882654	0.057203906	0.242	0.184	1	Ventral	KMT5B
CHRDL1	0.308828324	0.089810136	0.627	0.603	1	Ventral	KMT5B
MCM3AP-AS1	0.309070143	0.073599927	0.23	0.198	1	Ventral	KMT5B
OPCML	0.309098941	-0.144352369	0.342	0.34	1	Ventral	KMT5B
LHFPL3	0.309219103	-0.122488852	0.484	0.493	1	Ventral	KMT5B
RNF208	0.309308201	0.070119467	0.087	0.073	1	Ventral	KMT5B
CA5B	0.309513987	-0.178860131	0.522	0.507	1	Ventral	KMT5B
DIPK1A	0.309806355	0.051191986	0.255	0.19	1	Ventral	KMT5B
LRRTM4	0.310214253	0.11359037	0.745	0.674	1	Ventral	KMT5B
IGF2BP2	0.310598294	0.071677808	0.472	0.415	1	Ventral	KMT5B
EXO1	0.310994918	0.113185408	0.242	0.194	1	Ventral	KMT5B
TMEM9B	0.311016027	-0.063703214	0.323	0.317	1	Ventral	KMT5B
SFXN2	0.311110712	0.064920525	0.149	0.1	1	Ventral	KMT5B
EXT1	0.311281227	0.153483896	0.646	0.566	1	Ventral	KMT5B
ANO10	0.311292391	-0.103982061	0.528	0.511	1	Ventral	KMT5B
MAP4	0.311351408	-0.131033193	0.814	0.808	1	Ventral	KMT5B
DNA2	0.311487007	-0.082088106	0.217	0.248	1	Ventral	KMT5B
MRPL17	0.311567915	-0.064350077	0.248	0.263	1	Ventral	KMT5B
COPG2	0.311718229	-0.167734865	0.329	0.374	1	Ventral	KMT5B
ISYNA1	0.312117463	0.08232362	0.186	0.14	1	Ventral	KMT5B
PDCD2	0.312383002	-0.058565296	0.143	0.182	1	Ventral	KMT5B
OPTN	0.312761113	0.07352574	0.267	0.19	1	Ventral	KMT5B
RICTOR	0.313277639	0.089692737	0.609	0.543	1	Ventral	KMT5B
TMEM50B	0.313334799	-0.078657592	0.211	0.228	1	Ventral	KMT5B
SETMAR	0.313387598	-0.065428962	0.149	0.146	1	Ventral	KMT5B
SMPD3	0.313479241	-0.052132624	0.031	0.05	1	Ventral	KMT5B
SNRPA1	0.31381801	-0.073182108	0.323	0.38	1	Ventral	KMT5B
ZC3H3	0.313930125	-0.061277489	0.062	0.094	1	Ventral	KMT5B
GNL3L	0.314009054	0.05555523	0.193	0.161	1	Ventral	KMT5B
RANBP2	0.314037292	0.085730602	0.46	0.424	1	Ventral	KMT5B
KLHL42	0.314086466	-0.092331765	0.311	0.305	1	Ventral	KMT5B
RPL34	0.314400681	0.090934204	0.994	0.977	1	Ventral	KMT5B
SS18L1	0.314608816	-0.103247312	0.23	0.259	1	Ventral	KMT5B
AC007262.2	0.314702717	0.07375404	0.087	0.061	1	Ventral	KMT5B
MGST3	0.314812092	0.059383478	0.776	0.706	1	Ventral	KMT5B
ZNF234	0.314862317	-0.080495113	0.149	0.152	1	Ventral	KMT5B
N4BP2L2	0.314986922	0.092768469	0.876	0.841	1	Ventral	KMT5B
PACRGL	0.315146326	0.054683413	0.298	0.267	1	Ventral	KMT5B
SYT17	0.315228058	-0.109644581	0.186	0.238	1	Ventral	KMT5B
SLC10A4	0.315713149	0.052642293	0.075	0.052	1	Ventral	KMT5B
SCN3B	0.315723456	-0.072370781	0.118	0.111	1	Ventral	KMT5B
DHRSX	0.315756319	0.174752547	0.522	0.476	1	Ventral	KMT5B
PCCA	0.315913819	0.119198829	0.615	0.57	1	Ventral	KMT5B
ZNF711	0.316710836	0.105593267	0.478	0.434	1	Ventral	KMT5B
PEX3	0.316744081	0.128589306	0.354	0.273	1	Ventral	KMT5B
AC087386.1	0.316749678	-0.05865306	0.149	0.157	1	Ventral	KMT5B
PLCH1	0.317010314	-0.069142261	0.304	0.296	1	Ventral	KMT5B
SMAD9	0.317255127	-0.135554398	0.261	0.303	1	Ventral	KMT5B
TAFA1	0.317413403	0.37094785	0.186	0.136	1	Ventral	KMT5B
AC092835.1	0.317417095	-0.055837541	0.286	0.307	1	Ventral	KMT5B
MARK2	0.317506216	-0.060887977	0.217	0.232	1	Ventral	KMT5B
GNA13	0.317524113	-0.066862839	0.286	0.28	1	Ventral	KMT5B
HDX	0.317684652	-0.091414616	0.441	0.405	1	Ventral	KMT5B
PTPN9	0.318066478	0.105228815	0.484	0.428	1	Ventral	KMT5B
ZNF484	0.31811421	-0.078081113	0.143	0.161	1	Ventral	KMT5B
RGPD2	0.318140492	0.066395133	0.137	0.109	1	Ventral	KMT5B
SYCP3	0.318271877	-0.050502182	0.062	0.063	1	Ventral	KMT5B
FRMPD4	0.318279892	0.305852036	0.087	0.042	1	Ventral	KMT5B
PIP4P1	0.318382134	-0.073712117	0.062	0.104	1	Ventral	KMT5B
VMP1	0.318593911	0.153345213	0.646	0.541	1	Ventral	KMT5B
ODF2L	0.318719739	-0.097255891	0.416	0.376	1	Ventral	KMT5B
GALNT11	0.318771661	0.13473299	0.472	0.422	1	Ventral	KMT5B
ECPAS	0.318791702	0.074027684	0.379	0.353	1	Ventral	KMT5B
WDR27	0.318887441	0.14676804	0.286	0.225	1	Ventral	KMT5B
AC005523.2	0.31897935	0.093992068	0.087	0.063	1	Ventral	KMT5B
AIF1L	0.319181392	-0.068169851	0.217	0.23	1	Ventral	KMT5B
FAM181B	0.319323463	-0.067369562	0.211	0.225	1	Ventral	KMT5B
PLK4	0.320351945	-0.100878516	0.193	0.203	1	Ventral	KMT5B
CWF19L1	0.320459234	-0.081779708	0.217	0.188	1	Ventral	KMT5B
DHX40	0.320475398	-0.067307796	0.602	0.585	1	Ventral	KMT5B
NDUFS8	0.32053301	-0.099987973	0.547	0.539	1	Ventral	KMT5B
PUSL1	0.320590818	-0.051381102	0.05	0.056	1	Ventral	KMT5B
AL021707.1	0.32060086	0.055898272	0.075	0.052	1	Ventral	KMT5B
POLR3F	0.320693146	0.062822603	0.23	0.184	1	Ventral	KMT5B
ERO1A	0.320818973	-0.052741472	0.186	0.18	1	Ventral	KMT5B
PINLYP	0.320969266	-0.070104221	0.075	0.09	1	Ventral	KMT5B
ZNF276	0.32116472	-0.051165159	0.087	0.094	1	Ventral	KMT5B
NLRP1	0.321193906	-0.074960773	0.28	0.332	1	Ventral	KMT5B
NCBP2	0.321198718	-0.134576924	0.59	0.578	1	Ventral	KMT5B
COLQ	0.321775213	-0.055946334	0.093	0.098	1	Ventral	KMT5B
MKNK1	0.321800129	0.053412938	0.217	0.148	1	Ventral	KMT5B
CD9	0.322021973	0.060972501	0.298	0.263	1	Ventral	KMT5B
POGLUT3	0.322032582	0.053110481	0.075	0.073	1	Ventral	KMT5B
RNF2	0.322157615	-0.072709429	0.236	0.265	1	Ventral	KMT5B
SDC3	0.322594345	-0.134077225	0.248	0.28	1	Ventral	KMT5B
CBX3	0.322629923	0.068673659	0.894	0.875	1	Ventral	KMT5B
MTPN	0.322635968	0.146724568	0.789	0.727	1	Ventral	KMT5B
GPR82	0.32269763	0.165240923	0.124	0.077	1	Ventral	KMT5B
TM7SF2	0.323037927	-0.063832827	0.267	0.246	1	Ventral	KMT5B
ZC3HC1	0.323135031	-0.059486097	0.311	0.267	1	Ventral	KMT5B
ITPRIPL1	0.323371105	0.054209922	0.099	0.079	1	Ventral	KMT5B
UBQLN1	0.323944291	-0.0664869	0.497	0.478	1	Ventral	KMT5B
AC138627.1	0.324034695	-0.067280986	0.043	0.061	1	Ventral	KMT5B
TACC3	0.324095722	0.050927976	0.242	0.228	1	Ventral	KMT5B
SHISA6	0.324191925	-0.069729351	0.124	0.111	1	Ventral	KMT5B
CYFIP2	0.324438545	-0.107364276	0.578	0.543	1	Ventral	KMT5B
GTF3C5	0.324714655	0.052211406	0.273	0.213	1	Ventral	KMT5B
RRAS2	0.324742883	-0.05602855	0.106	0.109	1	Ventral	KMT5B
THOC1	0.32491876	0.10842401	0.578	0.524	1	Ventral	KMT5B
FAM13B	0.324995579	0.086631734	0.665	0.608	1	Ventral	KMT5B
ATP13A3	0.325107505	0.078415263	0.385	0.359	1	Ventral	KMT5B
POT1	0.325172477	0.096043678	0.404	0.324	1	Ventral	KMT5B
WDR45B	0.325549395	-0.094688943	0.522	0.53	1	Ventral	KMT5B
FAM81A	0.325971537	0.08318504	0.161	0.106	1	Ventral	KMT5B
ADD3	0.32600009	-0.113438071	0.503	0.476	1	Ventral	KMT5B
TRIP11	0.326021534	0.053371391	0.553	0.495	1	Ventral	KMT5B
EPB41L2	0.326149731	0.098555334	0.373	0.317	1	Ventral	KMT5B
HIBADH	0.32617378	0.086111153	0.311	0.253	1	Ventral	KMT5B
CSMD2	0.326251924	0.100594105	0.478	0.455	1	Ventral	KMT5B
RABGGTB	0.32631295	-0.061908737	0.155	0.167	1	Ventral	KMT5B
PARD3B	0.326419453	-0.058181243	0.366	0.309	1	Ventral	KMT5B
DDR1	0.326491612	-0.130437182	0.398	0.447	1	Ventral	KMT5B
C17orf100	0.326549084	0.065753218	0.143	0.086	1	Ventral	KMT5B
INTS10	0.326554032	0.112170079	0.335	0.271	1	Ventral	KMT5B
TNIK	0.32662461	0.174920952	0.807	0.77	1	Ventral	KMT5B
PWP1	0.326713176	-0.104370667	0.441	0.486	1	Ventral	KMT5B
MTX2	0.326805117	0.077205094	0.46	0.405	1	Ventral	KMT5B
HIF3A	0.327044898	-0.100064276	0.261	0.253	1	Ventral	KMT5B
NDUFS5	0.327054355	0.070049509	0.863	0.787	1	Ventral	KMT5B
FAM160B1	0.327306816	-0.051998144	0.211	0.211	1	Ventral	KMT5B
ATOX1	0.327409602	-0.115253887	0.621	0.591	1	Ventral	KMT5B
PRRC2B	0.327864712	-0.090252046	0.776	0.802	1	Ventral	KMT5B
GPATCH2L	0.327914421	0.106215953	0.671	0.591	1	Ventral	KMT5B
REEP3	0.327931452	-0.089248962	0.441	0.47	1	Ventral	KMT5B
CACNA2D1	0.328013089	-0.100945611	0.41	0.478	1	Ventral	KMT5B
R3HDM1	0.328235692	-0.11415375	0.665	0.689	1	Ventral	KMT5B
ATP6V1D	0.328235812	0.109378662	0.571	0.545	1	Ventral	KMT5B
SLC7A6	0.328385901	0.130426282	0.193	0.154	1	Ventral	KMT5B
TAF7	0.328571258	0.060168155	0.795	0.689	1	Ventral	KMT5B
MTF2	0.329155272	0.062729191	0.646	0.603	1	Ventral	KMT5B
NXT1	0.329728195	-0.087702501	0.186	0.234	1	Ventral	KMT5B
AFTPH	0.329777281	-0.100485906	0.441	0.415	1	Ventral	KMT5B
ZNF559-ZNF177	0.329818196	0.111615549	0.217	0.169	1	Ventral	KMT5B
GTF2H5	0.32995263	0.051745777	0.54	0.497	1	Ventral	KMT5B
EYA3	0.330323565	0.112111415	0.509	0.43	1	Ventral	KMT5B
CALB2	0.330574039	-0.321358773	0.273	0.303	1	Ventral	KMT5B
SYP	0.330837452	-0.053012928	0.248	0.225	1	Ventral	KMT5B
BNIP1	0.331178292	-0.059029494	0.137	0.161	1	Ventral	KMT5B
GPD2	0.331668088	0.102038119	0.385	0.286	1	Ventral	KMT5B
AAK1	0.332159809	-0.091271412	0.609	0.593	1	Ventral	KMT5B
CD2AP	0.332218755	-0.102161572	0.323	0.319	1	Ventral	KMT5B
SAFB2	0.332229245	0.092741047	0.373	0.305	1	Ventral	KMT5B
MICU2	0.332512901	-0.094479539	0.708	0.681	1	Ventral	KMT5B
FNTA	0.33267857	0.081901307	0.317	0.24	1	Ventral	KMT5B
XIAP	0.332817473	-0.052625452	0.522	0.505	1	Ventral	KMT5B
TMEM59	0.332953849	0.099719648	0.658	0.57	1	Ventral	KMT5B
STAG3	0.332976106	0.060913759	0.242	0.184	1	Ventral	KMT5B
SGIP1	0.333097198	-0.192672811	0.497	0.518	1	Ventral	KMT5B
UQCRH	0.333113096	0.072681743	0.876	0.818	1	Ventral	KMT5B
RFC5	0.333143072	-0.082680779	0.193	0.219	1	Ventral	KMT5B
VPS13D	0.333226084	0.05606813	0.559	0.484	1	Ventral	KMT5B
TSPAN3	0.333247	0.137743759	0.708	0.658	1	Ventral	KMT5B
FAM53C	0.333468826	0.122999974	0.366	0.263	1	Ventral	KMT5B
IMPG2	0.333495411	0.060854365	0.093	0.058	1	Ventral	KMT5B
ETV1	0.333732748	0.246892202	0.615	0.532	1	Ventral	KMT5B
FNBP4	0.33401764	-0.058421597	0.602	0.587	1	Ventral	KMT5B
AL356481.1	0.334241956	0.056909942	0.087	0.067	1	Ventral	KMT5B
NDST4	0.334250986	0.095335524	0.112	0.075	1	Ventral	KMT5B
RTN4	0.334646576	-0.052228641	0.969	0.981	1	Ventral	KMT5B
SIPA1L3	0.33470625	0.153887309	0.578	0.489	1	Ventral	KMT5B
PAN3	0.334975215	-0.101821618	0.702	0.685	1	Ventral	KMT5B
GANAB	0.335143595	-0.079808268	0.211	0.203	1	Ventral	KMT5B
SLC35D1	0.335337926	0.07880405	0.298	0.234	1	Ventral	KMT5B
REEP5	0.335356854	0.055384078	0.478	0.43	1	Ventral	KMT5B
SNRPD2	0.335474505	0.114091113	0.839	0.745	1	Ventral	KMT5B
TRAFD1	0.335679484	-0.052647269	0.205	0.207	1	Ventral	KMT5B
ECE1	0.335987578	0.088276975	0.311	0.28	1	Ventral	KMT5B
NOSIP	0.336188911	0.077814882	0.404	0.315	1	Ventral	KMT5B
GK	0.336307991	0.069237721	0.112	0.098	1	Ventral	KMT5B
CDC42EP3	0.336513198	0.057777273	0.161	0.154	1	Ventral	KMT5B
MYO5A	0.336521568	-0.103239111	0.571	0.549	1	Ventral	KMT5B
SLC27A5	0.33679227	-0.056074735	0.149	0.175	1	Ventral	KMT5B
BTD	0.337106769	0.05277835	0.137	0.079	1	Ventral	KMT5B
AL031772.1	0.337333138	0.058482928	0.112	0.071	1	Ventral	KMT5B
ITGA9	0.337339404	0.063095172	0.118	0.058	1	Ventral	KMT5B
SEC23B	0.337372772	0.148119472	0.323	0.259	1	Ventral	KMT5B
LINC00486	0.337531351	-0.078995493	0.609	0.643	1	Ventral	KMT5B
NFKBIB	0.337780034	0.059772319	0.106	0.113	1	Ventral	KMT5B
TMEM217	0.337916613	0.066775892	0.05	0.038	1	Ventral	KMT5B
FAM219B	0.338161453	-0.060475873	0.205	0.173	1	Ventral	KMT5B
AP001011.1	0.338497233	-0.100351306	0.224	0.221	1	Ventral	KMT5B
IP6K2	0.33861538	0.053581791	0.72	0.635	1	Ventral	KMT5B
SNX13	0.338636716	-0.075633971	0.453	0.438	1	Ventral	KMT5B
TCEA1	0.339350192	-0.077901807	0.435	0.432	1	Ventral	KMT5B
PITPNA	0.339511979	0.093826973	0.323	0.311	1	Ventral	KMT5B
ACTR3	0.339640762	-0.149384003	0.584	0.653	1	Ventral	KMT5B
PPP2R3A	0.339739546	0.191657359	0.671	0.628	1	Ventral	KMT5B
SLC25A23	0.339946506	-0.057168117	0.137	0.167	1	Ventral	KMT5B
DNM3	0.34006687	-0.076658571	0.534	0.522	1	Ventral	KMT5B
ITGB5	0.340312879	0.078336102	0.13	0.084	1	Ventral	KMT5B
PCMTD1	0.34034803	0.144990732	0.727	0.656	1	Ventral	KMT5B
POLR2K	0.340477111	-0.052128866	0.466	0.52	1	Ventral	KMT5B
ZBTB20-AS2	0.340864183	0.056475826	0.05	0.033	1	Ventral	KMT5B
COL1A2	0.340891581	0.117801079	0.398	0.324	1	Ventral	KMT5B
MXD3	0.341018104	-0.100893543	0.13	0.171	1	Ventral	KMT5B
CHAF1B	0.341126802	0.064286576	0.143	0.084	1	Ventral	KMT5B
PEX5	0.341370835	0.055715445	0.161	0.09	1	Ventral	KMT5B
ITPK1	0.341588209	-0.070164311	0.161	0.198	1	Ventral	KMT5B
CABLES1	0.341604347	0.052844242	0.118	0.052	1	Ventral	KMT5B
ERLIN2	0.341849875	0.061171812	0.168	0.159	1	Ventral	KMT5B
CIZ1	0.341860507	-0.052131913	0.193	0.152	1	Ventral	KMT5B
ZNF565	0.342025881	-0.107732432	0.478	0.434	1	Ventral	KMT5B
C21orf58	0.342052945	-0.111834857	0.28	0.288	1	Ventral	KMT5B
JADE3	0.342436843	0.110985746	0.236	0.19	1	Ventral	KMT5B
PRDX6	0.342471736	0.060216569	0.578	0.491	1	Ventral	KMT5B
RPS15A	0.342493945	0.09318322	0.913	0.919	1	Ventral	KMT5B
TNPO1	0.342887286	-0.05857662	0.59	0.57	1	Ventral	KMT5B
CSMD3	0.343026993	0.111385055	0.255	0.213	1	Ventral	KMT5B
NOMO1	0.343087055	0.059102074	0.143	0.086	1	Ventral	KMT5B
RGS7BP	0.343264535	0.061009607	0.174	0.138	1	Ventral	KMT5B
MAPRE1	0.343342065	0.099658481	0.627	0.578	1	Ventral	KMT5B
NSA2	0.343883668	0.147093112	0.832	0.747	1	Ventral	KMT5B
DNTTIP1	0.344002819	0.070789388	0.335	0.28	1	Ventral	KMT5B
NEK9	0.344084679	-0.100038785	0.18	0.203	1	Ventral	KMT5B
CBLB	0.344274633	0.075644809	0.571	0.534	1	Ventral	KMT5B
ZNF496	0.344529453	-0.086299931	0.193	0.219	1	Ventral	KMT5B
CALN1	0.344569744	-0.064681186	0.037	0.058	1	Ventral	KMT5B
ANGPT2	0.344816467	0.069578624	0.112	0.098	1	Ventral	KMT5B
AGPAT1	0.345019785	0.073896272	0.286	0.205	1	Ventral	KMT5B
WDR11	0.345076467	0.100286671	0.453	0.349	1	Ventral	KMT5B
USP28	0.345130631	-0.054763189	0.385	0.361	1	Ventral	KMT5B
SDR39U1	0.345235251	0.058892744	0.273	0.211	1	Ventral	KMT5B
EIF4EBP2	0.345271457	-0.067216837	0.491	0.553	1	Ventral	KMT5B
FOXRED1	0.345344685	-0.069078251	0.292	0.288	1	Ventral	KMT5B
SPPL2B	0.345665654	-0.059292989	0.118	0.15	1	Ventral	KMT5B
FAU	0.345705267	0.083087498	0.981	0.973	1	Ventral	KMT5B
NCK1	0.345894249	-0.073857658	0.379	0.338	1	Ventral	KMT5B
FILIP1L	0.34591105	0.220611426	0.36	0.292	1	Ventral	KMT5B
TPGS2	0.346212209	-0.090738836	0.646	0.624	1	Ventral	KMT5B
ATL3	0.346322208	-0.050563667	0.217	0.215	1	Ventral	KMT5B
BCLAF1	0.346490334	0.063453717	0.814	0.781	1	Ventral	KMT5B
MAP2K6	0.346702484	-0.061759137	0.286	0.273	1	Ventral	KMT5B
GRM3	0.347036263	0.252316354	0.193	0.119	1	Ventral	KMT5B
ZNHIT3	0.347049342	0.097499506	0.453	0.367	1	Ventral	KMT5B
GAS1RR	0.347152501	0.053387172	0.062	0.046	1	Ventral	KMT5B
EDF1	0.347306036	-0.075792321	0.758	0.764	1	Ventral	KMT5B
SREK1	0.347378012	-0.090845504	0.528	0.532	1	Ventral	KMT5B
BCCIP	0.347517599	-0.065157237	0.522	0.478	1	Ventral	KMT5B
ATIC	0.347636772	-0.055228427	0.186	0.203	1	Ventral	KMT5B
JPX	0.347766295	0.067427877	0.907	0.866	1	Ventral	KMT5B
MT-ATP8	0.347784394	-0.139789408	0.472	0.482	1	Ventral	KMT5B
ATP5F1B	0.348021448	0.125971032	0.82	0.731	1	Ventral	KMT5B
DNAJC24	0.348059098	-0.0730912	0.348	0.342	1	Ventral	KMT5B
ZNF875	0.348134629	0.170727533	0.298	0.209	1	Ventral	KMT5B
ANKRD36	0.348211426	-0.131727909	0.429	0.43	1	Ventral	KMT5B
SMARCA1	0.348241623	-0.080665489	0.671	0.672	1	Ventral	KMT5B
PNPLA7	0.348399702	-0.078011053	0.068	0.088	1	Ventral	KMT5B
AK9	0.348486713	0.210786366	0.348	0.261	1	Ventral	KMT5B
ANKLE2	0.348558088	-0.129365526	0.286	0.29	1	Ventral	KMT5B
RAB33B	0.348629363	-0.051300603	0.068	0.075	1	Ventral	KMT5B
TNC	0.349216624	-0.270165695	0.497	0.476	1	Ventral	KMT5B
ZSCAN25	0.349649231	0.05686696	0.137	0.075	1	Ventral	KMT5B
CFAP44	0.349745293	0.0627381	0.366	0.301	1	Ventral	KMT5B
SELENBP1	0.350065169	0.073554133	0.211	0.188	1	Ventral	KMT5B
ATP5PB	0.350365483	0.143862397	0.621	0.53	1	Ventral	KMT5B
BORCS5	0.350381101	-0.059651723	0.23	0.221	1	Ventral	KMT5B
MOK	0.350437162	-0.05965308	0.186	0.186	1	Ventral	KMT5B
KAZN	0.350446987	-0.124855233	0.491	0.503	1	Ventral	KMT5B
ANTXR2	0.350968264	0.06946596	0.23	0.161	1	Ventral	KMT5B
PNMA2	0.35127555	-0.073718477	0.335	0.344	1	Ventral	KMT5B
ARMC1	0.351355645	-0.068149552	0.46	0.48	1	Ventral	KMT5B
MECOM	0.351589082	0.092514097	0.863	0.833	1	Ventral	KMT5B
NSD3	0.351606819	0.101239579	0.857	0.772	1	Ventral	KMT5B
LPAR4	0.351612298	-0.065647994	0.255	0.244	1	Ventral	KMT5B
CNTROB	0.351941803	0.053488588	0.174	0.115	1	Ventral	KMT5B
RAB3C	0.352149604	0.087070089	0.186	0.165	1	Ventral	KMT5B
SOX8	0.352454508	-0.05505381	0.043	0.067	1	Ventral	KMT5B
DCAKD	0.352457333	0.099178741	0.398	0.357	1	Ventral	KMT5B
ARID5A	0.352472965	0.066319937	0.118	0.071	1	Ventral	KMT5B
CSRNP2	0.35265054	0.062445022	0.199	0.15	1	Ventral	KMT5B
H3-3B	0.352955099	0.10567277	0.988	0.985	1	Ventral	KMT5B
AGK	0.353323367	-0.106367592	0.286	0.271	1	Ventral	KMT5B
PRKAR2A	0.353547386	0.205169999	0.553	0.457	1	Ventral	KMT5B
EIF1	0.353550681	0.107296495	0.963	0.906	1	Ventral	KMT5B
NUDT10	0.353741647	0.05057552	0.087	0.073	1	Ventral	KMT5B
NCAN	0.35385407	-0.16994096	0.596	0.555	1	Ventral	KMT5B
NECTIN2	0.353959397	-0.069843806	0.137	0.136	1	Ventral	KMT5B
PRTFDC1	0.354034234	-0.069622603	0.472	0.426	1	Ventral	KMT5B
ZFAND5	0.354102293	0.099944894	0.472	0.395	1	Ventral	KMT5B
PANK2	0.354237335	0.076008641	0.565	0.499	1	Ventral	KMT5B
ABCF3	0.354252607	-0.054855566	0.068	0.081	1	Ventral	KMT5B
ADH5	0.354306746	0.095507293	0.696	0.597	1	Ventral	KMT5B
NECAB1	0.354351488	0.060525572	0.05	0.033	1	Ventral	KMT5B
KYAT3	0.354548899	0.102863806	0.441	0.349	1	Ventral	KMT5B
AGPAT4	0.35471385	-0.060048368	0.528	0.522	1	Ventral	KMT5B
PCSK2	0.354717042	0.182639372	0.13	0.094	1	Ventral	KMT5B
NEDD4L	0.35477529	0.122632353	0.957	0.95	1	Ventral	KMT5B
VASH2	0.354820208	0.051716283	0.099	0.092	1	Ventral	KMT5B
PCID2	0.354872547	0.086278693	0.298	0.228	1	Ventral	KMT5B
SF3A3	0.355156432	0.066385819	0.398	0.319	1	Ventral	KMT5B
AKAP12	0.355214579	0.107655404	0.447	0.399	1	Ventral	KMT5B
IDI1	0.355240683	0.108835025	0.447	0.407	1	Ventral	KMT5B
BBOF1	0.355525587	-0.053206339	0.186	0.19	1	Ventral	KMT5B
WASHC3	0.355645378	0.082676533	0.385	0.338	1	Ventral	KMT5B
ZNF423	0.355873243	0.075536392	0.224	0.163	1	Ventral	KMT5B
ACSL4	0.356053932	-0.085420021	0.398	0.413	1	Ventral	KMT5B
FBXO21	0.356245628	-0.06398166	0.634	0.622	1	Ventral	KMT5B
TP53I3	0.356248119	-0.115964946	0.28	0.263	1	Ventral	KMT5B
SORD	0.356331914	0.065138053	0.273	0.213	1	Ventral	KMT5B
HSPA5	0.356520994	0.092634775	0.559	0.545	1	Ventral	KMT5B
NECAP2	0.3565484	-0.059224903	0.217	0.259	1	Ventral	KMT5B
AL136088.1	0.356632757	-0.059303442	0.112	0.115	1	Ventral	KMT5B
IQGAP1	0.356916896	-0.07312185	0.453	0.415	1	Ventral	KMT5B
LRRC28	0.357077055	0.052651909	0.342	0.305	1	Ventral	KMT5B
OPHN1	0.357140904	-0.081767942	0.671	0.691	1	Ventral	KMT5B
AC005899.8	0.357514823	0.059428089	0.068	0.025	1	Ventral	KMT5B
INTS8	0.357636707	-0.090579074	0.329	0.313	1	Ventral	KMT5B
DDT	0.357815949	-0.078792476	0.596	0.578	1	Ventral	KMT5B
ATF2	0.357853517	0.103559366	0.565	0.524	1	Ventral	KMT5B
TUBG1	0.357964525	-0.080073694	0.255	0.251	1	Ventral	KMT5B
REX1BD	0.358126886	-0.080617423	0.447	0.403	1	Ventral	KMT5B
LMAN2L	0.358459923	-0.069955841	0.161	0.157	1	Ventral	KMT5B
INPP4A	0.358939459	-0.138274419	0.453	0.451	1	Ventral	KMT5B
FBXW2	0.359311953	-0.060572785	0.292	0.294	1	Ventral	KMT5B
SCAPER	0.359485563	-0.07190053	0.702	0.697	1	Ventral	KMT5B
CACNB3	0.359519472	0.055779997	0.199	0.148	1	Ventral	KMT5B
LMO4	0.359659458	0.150037316	0.466	0.392	1	Ventral	KMT5B
ASB3	0.359943877	-0.061821456	0.112	0.125	1	Ventral	KMT5B
DSCAML1	0.36005847	0.110050544	0.491	0.507	1	Ventral	KMT5B
PGM2L1	0.360276738	-0.100603439	0.348	0.319	1	Ventral	KMT5B
GLIS3	0.360348387	0.067604855	0.646	0.693	1	Ventral	KMT5B
ASF1A	0.360517313	-0.091097221	0.292	0.261	1	Ventral	KMT5B
PGRMC1	0.36063888	-0.091152037	0.528	0.541	1	Ventral	KMT5B
CLCN3	0.360665	0.095805578	0.565	0.491	1	Ventral	KMT5B
OTUD5	0.360862211	-0.090349159	0.311	0.299	1	Ventral	KMT5B
TRAPPC3	0.36102278	0.105322444	0.304	0.244	1	Ventral	KMT5B
TLE5	0.361186964	-0.057216159	0.652	0.578	1	Ventral	KMT5B
STMN2	0.361230663	-0.071730457	0.516	0.518	1	Ventral	KMT5B
AC068888.1	0.361250617	0.070077447	0.354	0.259	1	Ventral	KMT5B
VPS28	0.361282668	0.182410377	0.745	0.67	1	Ventral	KMT5B
TPST1	0.361336275	-0.181401137	0.571	0.595	1	Ventral	KMT5B
CHUK	0.361633395	-0.055738584	0.292	0.273	1	Ventral	KMT5B
TMEM41A	0.362060428	0.065424824	0.242	0.19	1	Ventral	KMT5B
JUP	0.36254599	-0.097275059	0.155	0.161	1	Ventral	KMT5B
ARC	0.363058128	0.083762226	0.137	0.096	1	Ventral	KMT5B
TEAD2	0.363070774	-0.113155714	0.23	0.259	1	Ventral	KMT5B
MRPS15	0.363112935	0.08454767	0.329	0.303	1	Ventral	KMT5B
KIAA0753	0.363657534	-0.064748973	0.304	0.296	1	Ventral	KMT5B
SNX14	0.363933725	0.059183546	0.472	0.407	1	Ventral	KMT5B
GLE1	0.364092578	-0.060502675	0.217	0.246	1	Ventral	KMT5B
MTERF3	0.364498543	-0.05688677	0.118	0.123	1	Ventral	KMT5B
MAP2	0.364517331	0.111046483	0.994	0.992	1	Ventral	KMT5B
KCNE4	0.364728203	0.072141058	0.155	0.117	1	Ventral	KMT5B
PDS5A	0.364881841	0.136599711	0.745	0.664	1	Ventral	KMT5B
OBSCN	0.365002795	-0.064887724	0.137	0.15	1	Ventral	KMT5B
AUP1	0.365316122	0.098384818	0.273	0.184	1	Ventral	KMT5B
SLC2A3	0.365374844	0.062281478	0.18	0.1	1	Ventral	KMT5B
SCD	0.365785269	-0.156209794	0.342	0.33	1	Ventral	KMT5B
DLG4	0.365839403	-0.060393513	0.062	0.079	1	Ventral	KMT5B
CELF5	0.365960726	-0.082781973	0.416	0.424	1	Ventral	KMT5B
EXOC2	0.366105883	-0.085530515	0.491	0.457	1	Ventral	KMT5B
SRC	0.366161733	0.064334822	0.081	0.065	1	Ventral	KMT5B
CHRAC1	0.36623602	0.054097626	0.186	0.134	1	Ventral	KMT5B
PRELID2	0.366801447	0.073018632	0.217	0.159	1	Ventral	KMT5B
CATSPERG	0.366993636	-0.103564927	0.168	0.175	1	Ventral	KMT5B
HMGB3	0.367134758	-0.156446081	0.497	0.526	1	Ventral	KMT5B
RUSC1	0.367187327	-0.086399062	0.199	0.196	1	Ventral	KMT5B
SLC43A2	0.36743398	-0.116426112	0.099	0.113	1	Ventral	KMT5B
GRAMD1B	0.367539665	-0.097075738	0.205	0.223	1	Ventral	KMT5B
TFE3	0.368144877	-0.078067315	0.124	0.144	1	Ventral	KMT5B
AC008731.1	0.368239728	0.090652411	0.149	0.102	1	Ventral	KMT5B
SCYL3	0.368426826	-0.05821997	0.155	0.157	1	Ventral	KMT5B
COPS3	0.368495625	0.071517191	0.435	0.376	1	Ventral	KMT5B
STARD4-AS1	0.368584791	0.129008996	0.46	0.317	1	Ventral	KMT5B
ARHGAP5	0.368610239	-0.1254699	0.683	0.664	1	Ventral	KMT5B
EAF1-AS1	0.368933761	0.062153864	0.081	0.05	1	Ventral	KMT5B
ATP5IF1	0.369167792	0.09050944	0.658	0.589	1	Ventral	KMT5B
WDR1	0.369365401	-0.099813901	0.379	0.382	1	Ventral	KMT5B
IFT52	0.369433331	-0.110305334	0.41	0.42	1	Ventral	KMT5B
IST1	0.369556015	0.175365556	0.602	0.499	1	Ventral	KMT5B
SAMD13	0.369573907	0.060936074	0.13	0.077	1	Ventral	KMT5B
TRAF3IP2	0.369739828	0.104239685	0.261	0.2	1	Ventral	KMT5B
STAT2	0.369764848	0.051977498	0.242	0.186	1	Ventral	KMT5B
ZNF287	0.36982874	-0.063873404	0.106	0.117	1	Ventral	KMT5B
LMTK2	0.369863114	0.12320521	0.366	0.319	1	Ventral	KMT5B
AKAP8	0.36988331	-0.096104014	0.211	0.257	1	Ventral	KMT5B
VARS2	0.370574322	-0.070772685	0.056	0.077	1	Ventral	KMT5B
CCDC14	0.370729935	-0.148492023	0.671	0.693	1	Ventral	KMT5B
PRAG1	0.370734726	0.151940736	0.54	0.587	1	Ventral	KMT5B
C5orf24	0.370860069	-0.061821846	0.292	0.311	1	Ventral	KMT5B
CDKAL1	0.370904165	-0.105138263	0.758	0.777	1	Ventral	KMT5B
EXOSC1	0.371122508	0.106188146	0.286	0.23	1	Ventral	KMT5B
OSBP2	0.371337137	0.092927843	0.329	0.33	1	Ventral	KMT5B
MAML1	0.371398419	0.105001738	0.41	0.296	1	Ventral	KMT5B
SYNGR1	0.371441839	-0.093503346	0.155	0.215	1	Ventral	KMT5B
SCN8A	0.371443863	-0.050109341	0.435	0.424	1	Ventral	KMT5B
AL139807.1	0.371473269	0.054535136	0.112	0.077	1	Ventral	KMT5B
ADAMTS7	0.371500896	-0.111798308	0.099	0.125	1	Ventral	KMT5B
MICOS13	0.371708172	0.128411784	0.435	0.374	1	Ventral	KMT5B
RERE	0.371859299	0.068946706	0.919	0.958	1	Ventral	KMT5B
LINC01965	0.371896773	0.13401209	0.398	0.405	1	Ventral	KMT5B
PNISR	0.371953707	-0.063894191	0.87	0.866	1	Ventral	KMT5B
RPS6KC1	0.372149081	0.188957821	0.72	0.612	1	Ventral	KMT5B
EIF4E	0.372321525	0.076861843	0.609	0.524	1	Ventral	KMT5B
CCDC174	0.372607589	0.075852808	0.342	0.324	1	Ventral	KMT5B
TOR1AIP2	0.372717238	0.089939535	0.528	0.457	1	Ventral	KMT5B
GAB2	0.373074472	-0.06532754	0.54	0.568	1	Ventral	KMT5B
SERGEF	0.373171911	0.077924448	0.298	0.24	1	Ventral	KMT5B
MRPS27	0.373510012	0.118735213	0.391	0.317	1	Ventral	KMT5B
RBPJ	0.373517838	0.146813025	0.832	0.789	1	Ventral	KMT5B
STX7	0.373589137	0.054236422	0.596	0.534	1	Ventral	KMT5B
TP53INP1	0.373620643	-0.106824725	0.261	0.278	1	Ventral	KMT5B
YIF1A	0.373629686	-0.069798874	0.205	0.207	1	Ventral	KMT5B
PIK3CB	0.373758418	-0.089625786	0.509	0.505	1	Ventral	KMT5B
RAB30	0.374008527	-0.121711854	0.273	0.317	1	Ventral	KMT5B
RNF146	0.374015316	0.10065632	0.323	0.282	1	Ventral	KMT5B
TRNT1	0.374016061	0.064097992	0.311	0.278	1	Ventral	KMT5B
HEPN1	0.374785878	0.073528363	0.224	0.198	1	Ventral	KMT5B
GAK	0.374827038	-0.12472838	0.267	0.265	1	Ventral	KMT5B
RAD54L2	0.374991122	0.07405933	0.366	0.309	1	Ventral	KMT5B
MBD5	0.375159615	0.110304275	0.932	0.921	1	Ventral	KMT5B
ABCA1	0.375205654	-0.085373485	0.366	0.363	1	Ventral	KMT5B
UBE3B	0.375319673	-0.071544668	0.23	0.257	1	Ventral	KMT5B
RIPK1	0.375341893	-0.050116854	0.242	0.223	1	Ventral	KMT5B
SNTG1	0.375343252	0.110961795	0.988	0.99	1	Ventral	KMT5B
CYLD	0.375398458	-0.100939907	0.13	0.129	1	Ventral	KMT5B
DHX30	0.375418608	-0.079185915	0.484	0.482	1	Ventral	KMT5B
AQR	0.375469716	-0.050490413	0.484	0.495	1	Ventral	KMT5B
AP3S1	0.375624154	-0.066157595	0.329	0.336	1	Ventral	KMT5B
SLC1A2	0.376010693	0.116465666	0.764	0.683	1	Ventral	KMT5B
ARID3A	0.376443408	-0.131068232	0.118	0.175	1	Ventral	KMT5B
PSMD14	0.376464879	0.111505643	0.739	0.699	1	Ventral	KMT5B
KIF26B	0.376574947	0.095443307	0.689	0.685	1	Ventral	KMT5B
GARS1	0.376726618	-0.058139134	0.342	0.367	1	Ventral	KMT5B
CEP76	0.376736504	0.067707351	0.248	0.182	1	Ventral	KMT5B
SHLD1	0.376737517	0.058059063	0.224	0.203	1	Ventral	KMT5B
MTCL1	0.377040266	-0.057228099	0.242	0.238	1	Ventral	KMT5B
ATXN3	0.377536379	0.117590866	0.41	0.361	1	Ventral	KMT5B
LAMTOR4	0.377644903	-0.085639741	0.453	0.409	1	Ventral	KMT5B
IFT74	0.377653981	0.101094509	0.404	0.309	1	Ventral	KMT5B
GOPC	0.377701841	0.118278617	0.453	0.388	1	Ventral	KMT5B
LRIG2	0.377787201	-0.09675747	0.267	0.269	1	Ventral	KMT5B
GRN	0.378016778	0.063661706	0.217	0.182	1	Ventral	KMT5B
PTGFRN	0.378157482	-0.132292873	0.317	0.363	1	Ventral	KMT5B
RUVBL1	0.378530326	-0.070428505	0.342	0.384	1	Ventral	KMT5B
RPL18A	0.378695153	0.050513073	0.317	0.332	1	Ventral	KMT5B
DBT	0.379184993	0.109842583	0.311	0.223	1	Ventral	KMT5B
TMUB2	0.37937372	-0.053742274	0.13	0.15	1	Ventral	KMT5B
SMARCB1	0.379409528	0.086558071	0.317	0.259	1	Ventral	KMT5B
PCMTD2	0.379742944	0.077299299	0.385	0.332	1	Ventral	KMT5B
GTF2A1	0.38045078	-0.115424415	0.236	0.267	1	Ventral	KMT5B
EPS15	0.380853778	0.123832727	0.472	0.428	1	Ventral	KMT5B
C21orf91	0.380978042	0.093094892	0.161	0.125	1	Ventral	KMT5B
MALT1	0.381063783	0.064629886	0.261	0.211	1	Ventral	KMT5B
ORC2	0.381088732	-0.085412551	0.447	0.418	1	Ventral	KMT5B
ALDH2	0.381142172	-0.077861829	0.292	0.311	1	Ventral	KMT5B
CEP85L	0.381272719	0.088984143	0.534	0.474	1	Ventral	KMT5B
MRPL54	0.381273408	0.065282707	0.366	0.29	1	Ventral	KMT5B
UBR4	0.381600291	-0.083511201	0.516	0.514	1	Ventral	KMT5B
PDP1	0.381704215	0.17263577	0.149	0.171	1	Ventral	KMT5B
TSC22D2	0.381966266	-0.081961586	0.671	0.666	1	Ventral	KMT5B
LBH	0.382065025	-0.076948125	0.155	0.161	1	Ventral	KMT5B
USP53	0.382341901	-0.062690365	0.112	0.127	1	Ventral	KMT5B
RPS14	0.382368366	0.155677135	0.981	0.952	1	Ventral	KMT5B
PER3	0.382599629	-0.130888367	0.217	0.257	1	Ventral	KMT5B
TRAPPC9	0.382703061	-0.169511994	0.64	0.626	1	Ventral	KMT5B
AMOTL1	0.383274225	-0.144186663	0.41	0.441	1	Ventral	KMT5B
MT-CO1	0.383618603	-0.12399137	1	0.998	1	Ventral	KMT5B
BTBD2	0.384298003	0.070747693	0.205	0.127	1	Ventral	KMT5B
FNDC3B	0.38435176	0.113819726	0.59	0.543	1	Ventral	KMT5B
RAD1	0.384808033	-0.055229205	0.224	0.246	1	Ventral	KMT5B
FBXL7	0.385247659	-0.121373609	0.801	0.808	1	Ventral	KMT5B
GGA2	0.385295994	-0.057622408	0.317	0.282	1	Ventral	KMT5B
MSL2	0.385500205	-0.053799808	0.28	0.28	1	Ventral	KMT5B
ZNF2	0.385754503	0.070864157	0.106	0.081	1	Ventral	KMT5B
TCEA2	0.385790256	0.075805638	0.391	0.334	1	Ventral	KMT5B
RALGPS2	0.385813143	0.078487865	0.534	0.455	1	Ventral	KMT5B
C22orf46	0.385825509	0.063132387	0.18	0.125	1	Ventral	KMT5B
WDR83	0.38592981	0.051257846	0.193	0.144	1	Ventral	KMT5B
FGD6	0.386072373	-0.0671549	0.311	0.303	1	Ventral	KMT5B
PCSK1N	0.386281993	0.071663761	0.441	0.376	1	Ventral	KMT5B
DECR1	0.386495465	-0.083955175	0.509	0.497	1	Ventral	KMT5B
PLGLB1	0.386583211	-0.062833253	0.099	0.102	1	Ventral	KMT5B
FBXL5	0.386607039	0.083645855	0.677	0.637	1	Ventral	KMT5B
STX16-NPEPL1	0.386720461	0.084681297	0.211	0.14	1	Ventral	KMT5B
EXOSC6	0.386929584	-0.053541368	0.205	0.228	1	Ventral	KMT5B
RFXAP	0.386969804	-0.063235604	0.106	0.111	1	Ventral	KMT5B
ATP11B	0.387075861	0.066017664	0.503	0.459	1	Ventral	KMT5B
SRRM2	0.387235135	-0.116001861	0.764	0.789	1	Ventral	KMT5B
AKR7A2	0.387251569	0.089493108	0.329	0.236	1	Ventral	KMT5B
POLE3	0.387453831	0.125806301	0.385	0.338	1	Ventral	KMT5B
POU3F4	0.387510991	0.070934941	0.373	0.319	1	Ventral	KMT5B
ZFAS1	0.387517421	0.214256761	0.832	0.802	1	Ventral	KMT5B
DPM1	0.387948208	0.094650305	0.435	0.328	1	Ventral	KMT5B
PRRX1	0.388124522	0.056065795	0.429	0.447	1	Ventral	KMT5B
EED	0.388456423	-0.091916507	0.193	0.211	1	Ventral	KMT5B
FER	0.388516679	0.103211367	0.801	0.793	1	Ventral	KMT5B
ZNF135	0.388529846	0.107206061	0.23	0.192	1	Ventral	KMT5B
TMEM107	0.388748505	-0.071280793	0.242	0.263	1	Ventral	KMT5B
ZNF589	0.388846889	-0.066129444	0.335	0.328	1	Ventral	KMT5B
NCBP2AS2	0.389456565	-0.052818342	0.217	0.211	1	Ventral	KMT5B
USP25	0.389494938	0.076143367	0.491	0.428	1	Ventral	KMT5B
FLYWCH2	0.389560348	-0.065301052	0.168	0.169	1	Ventral	KMT5B
AC006030.1	0.389973057	-0.050036759	0.186	0.186	1	Ventral	KMT5B
BRINP1	0.390068177	0.342890423	0.304	0.271	1	Ventral	KMT5B
TBPL1	0.390085479	-0.060862263	0.28	0.276	1	Ventral	KMT5B
FASTKD3	0.390553453	0.076156697	0.093	0.04	1	Ventral	KMT5B
LIPE-AS1	0.390863596	0.076413981	0.385	0.29	1	Ventral	KMT5B
ZNF483	0.390866662	-0.106778	0.199	0.213	1	Ventral	KMT5B
XKR4	0.391019328	0.135075706	0.174	0.127	1	Ventral	KMT5B
HELQ	0.391230593	0.061643064	0.23	0.159	1	Ventral	KMT5B
UBTF	0.391626154	-0.069518531	0.385	0.405	1	Ventral	KMT5B
UNC45A	0.392388996	0.067336167	0.217	0.182	1	Ventral	KMT5B
IRS2	0.392599574	0.128371452	0.335	0.253	1	Ventral	KMT5B
PHLDB3	0.392697868	0.083801695	0.087	0.063	1	Ventral	KMT5B
ZUP1	0.393047902	-0.099859103	0.168	0.169	1	Ventral	KMT5B
CDKN2AIPNL	0.393139387	-0.054908584	0.267	0.223	1	Ventral	KMT5B
INCENP	0.393436402	0.067185888	0.168	0.125	1	Ventral	KMT5B
BACE1	0.3935242	-0.060619352	0.255	0.273	1	Ventral	KMT5B
SLC30A9	0.393990033	0.125610404	0.621	0.549	1	Ventral	KMT5B
ANAPC16	0.394170814	0.150111576	0.571	0.524	1	Ventral	KMT5B
NFKBIZ	0.394655435	0.090731383	0.124	0.071	1	Ventral	KMT5B
SRSF9	0.394837112	0.054234746	0.416	0.384	1	Ventral	KMT5B
RALBP1	0.394940987	-0.055262429	0.379	0.372	1	Ventral	KMT5B
ZNF250	0.395071455	-0.074621258	0.193	0.198	1	Ventral	KMT5B
TOMM20	0.39517846	-0.060113758	0.758	0.72	1	Ventral	KMT5B
ACOT9	0.395231044	-0.10642655	0.193	0.211	1	Ventral	KMT5B
ANKRD6	0.395367908	-0.093984393	0.366	0.386	1	Ventral	KMT5B
HIBCH	0.395462128	0.079948874	0.739	0.71	1	Ventral	KMT5B
WDR92	0.395665345	0.055307762	0.155	0.109	1	Ventral	KMT5B
AL136531.2	0.395667082	-0.098096915	0.155	0.159	1	Ventral	KMT5B
SS18L2	0.395722132	-0.104914182	0.28	0.347	1	Ventral	KMT5B
DPF2	0.39573011	0.082153004	0.379	0.28	1	Ventral	KMT5B
NAXD	0.395763335	0.103993841	0.236	0.148	1	Ventral	KMT5B
ZBTB38	0.395962022	0.079757269	0.161	0.117	1	Ventral	KMT5B
TOMM70	0.39600148	0.058085193	0.366	0.299	1	Ventral	KMT5B
SSRP1	0.396002424	-0.118747844	0.416	0.463	1	Ventral	KMT5B
LGALS1	0.396031291	0.215494698	0.814	0.768	1	Ventral	KMT5B
OSBPL9	0.396056976	-0.133514712	0.571	0.593	1	Ventral	KMT5B
WDR70	0.396115818	0.092412787	0.758	0.689	1	Ventral	KMT5B
DICER1	0.396127798	-0.112820805	0.571	0.495	1	Ventral	KMT5B
LZIC	0.396249165	0.081639948	0.559	0.493	1	Ventral	KMT5B
MAGED2	0.3963446	-0.134132671	0.565	0.591	1	Ventral	KMT5B
AL049875.1	0.39639151	0.067664196	0.149	0.084	1	Ventral	KMT5B
PYURF	0.396399278	0.067913067	0.509	0.443	1	Ventral	KMT5B
FAM49B	0.396745326	0.10818194	0.553	0.522	1	Ventral	KMT5B
LOXL3	0.397276178	0.070836247	0.174	0.138	1	Ventral	KMT5B
SURF1	0.397376662	-0.053969859	0.199	0.196	1	Ventral	KMT5B
CTDSPL2	0.397412458	-0.060175552	0.547	0.587	1	Ventral	KMT5B
WNT2B	0.39745187	0.122074001	0.193	0.159	1	Ventral	KMT5B
AC007014.1	0.397924807	0.053046777	0.081	0.04	1	Ventral	KMT5B
ACVR2A	0.397927151	0.093658978	0.466	0.388	1	Ventral	KMT5B
ZNF550	0.397950082	0.056322653	0.093	0.073	1	Ventral	KMT5B
FKBP4	0.397955332	-0.056468638	0.248	0.292	1	Ventral	KMT5B
SNX3	0.398010941	0.051008491	0.677	0.595	1	Ventral	KMT5B
MEF2C-AS2	0.398110625	-0.065236166	0.304	0.322	1	Ventral	KMT5B
DUSP16	0.398280363	0.087630009	0.335	0.244	1	Ventral	KMT5B
MMS22L	0.398704221	0.092278216	0.484	0.43	1	Ventral	KMT5B
PSMB7	0.398798075	-0.053273748	0.665	0.693	1	Ventral	KMT5B
ICE2	0.398981426	-0.089479963	0.416	0.403	1	Ventral	KMT5B
NPC1	0.399082356	0.07374679	0.379	0.299	1	Ventral	KMT5B
ARHGEF10L	0.399203534	-0.073490682	0.149	0.157	1	Ventral	KMT5B
MED8	0.39928192	-0.082310179	0.211	0.209	1	Ventral	KMT5B
C2orf80	0.399311945	-0.051285255	0.118	0.163	1	Ventral	KMT5B
SYN3	0.399382742	0.13163688	0.18	0.119	1	Ventral	KMT5B
DAPK3	0.399513552	-0.054967881	0.161	0.14	1	Ventral	KMT5B
NDUFB5	0.399524854	-0.079463787	0.491	0.434	1	Ventral	KMT5B
WASHC4	0.399593072	-0.098952466	0.366	0.361	1	Ventral	KMT5B
PARPBP	0.39971233	0.066988084	0.242	0.246	1	Ventral	KMT5B
FAM210A	0.399927004	-0.121206078	0.211	0.203	1	Ventral	KMT5B
USP49	0.400481133	-0.118630173	0.466	0.507	1	Ventral	KMT5B
EIF4H	0.400780946	-0.099104468	0.435	0.413	1	Ventral	KMT5B
SLC16A14	0.400924858	0.050197816	0.068	0.048	1	Ventral	KMT5B
CREB1	0.400954494	0.084424725	0.727	0.689	1	Ventral	KMT5B
AL157778.1	0.40112956	0.058606923	0.54	0.486	1	Ventral	KMT5B
ZSWIM8	0.401231268	-0.058625567	0.193	0.177	1	Ventral	KMT5B
LINC01162	0.401348299	0.18680739	0.05	0.048	1	Ventral	KMT5B
DLG1	0.401454962	0.052393666	0.696	0.635	1	Ventral	KMT5B
AMBN	0.401480272	0.094702993	0.13	0.123	1	Ventral	KMT5B
TIPIN	0.401589137	0.099399327	0.311	0.276	1	Ventral	KMT5B
ATP8A1	0.401910141	-0.084968274	0.354	0.426	1	Ventral	KMT5B
CACNB4	0.402869282	0.134607697	0.161	0.127	1	Ventral	KMT5B
ZNF577	0.402930403	-0.057833297	0.261	0.259	1	Ventral	KMT5B
KDM2A	0.402941161	0.052578317	0.665	0.618	1	Ventral	KMT5B
IGFBP2	0.403030432	-0.064708738	0.242	0.269	1	Ventral	KMT5B
TRPS1	0.403181624	0.107454579	0.665	0.618	1	Ventral	KMT5B
TMEM192	0.403280162	0.113947379	0.23	0.177	1	Ventral	KMT5B
MMP16	0.403408046	-0.076495323	0.571	0.595	1	Ventral	KMT5B
CDC25C	0.403430061	0.072484588	0.23	0.186	1	Ventral	KMT5B
MKKS	0.403432874	-0.052400779	0.161	0.148	1	Ventral	KMT5B
NR6A1	0.40345366	0.089776108	0.658	0.595	1	Ventral	KMT5B
E2F2	0.403467765	-0.06529896	0.081	0.104	1	Ventral	KMT5B
GNAO1	0.403558691	0.068818806	0.547	0.484	1	Ventral	KMT5B
EXOSC10	0.403698202	0.063554083	0.335	0.292	1	Ventral	KMT5B
CIAO3	0.4040574	-0.059123442	0.075	0.119	1	Ventral	KMT5B
UBE3D	0.404318771	0.10092764	0.342	0.288	1	Ventral	KMT5B
THAP8	0.404424649	0.074262941	0.161	0.102	1	Ventral	KMT5B
DCP1B	0.404524681	0.050433481	0.242	0.203	1	Ventral	KMT5B
C5orf22	0.404725006	0.068004532	0.199	0.177	1	Ventral	KMT5B
LRRC7	0.404784085	0.305147925	0.528	0.539	1	Ventral	KMT5B
NOB1	0.405149507	0.080982638	0.211	0.146	1	Ventral	KMT5B
CD81	0.405466318	-0.100602029	0.242	0.284	1	Ventral	KMT5B
ZKSCAN1	0.405702121	0.125496809	0.745	0.687	1	Ventral	KMT5B
HIKESHI	0.405790977	0.129996657	0.472	0.351	1	Ventral	KMT5B
RAP2C-AS1	0.406179538	-0.072436583	0.391	0.407	1	Ventral	KMT5B
ACOX1	0.406755573	-0.087523062	0.342	0.33	1	Ventral	KMT5B
RUNDC3B	0.40708216	0.071593724	0.087	0.063	1	Ventral	KMT5B
TERF2IP	0.407666379	0.185587254	0.745	0.645	1	Ventral	KMT5B
MED14	0.408142412	-0.07553256	0.236	0.238	1	Ventral	KMT5B
FBXO5	0.408266365	-0.050803275	0.292	0.28	1	Ventral	KMT5B
VPS13C	0.408813852	0.114747322	0.609	0.543	1	Ventral	KMT5B
SLC35F5	0.408974297	-0.055065061	0.354	0.353	1	Ventral	KMT5B
LAMTOR5	0.40924193	0.13372621	0.77	0.701	1	Ventral	KMT5B
NONO	0.409462434	0.079797868	0.789	0.712	1	Ventral	KMT5B
CHP1	0.409517207	0.050518508	0.385	0.303	1	Ventral	KMT5B
MRPL34	0.409644642	-0.101795002	0.267	0.303	1	Ventral	KMT5B
OGDH	0.409672152	-0.079750968	0.373	0.397	1	Ventral	KMT5B
TLK1	0.409779013	0.073629525	0.646	0.582	1	Ventral	KMT5B
DHRS13	0.410152433	0.064538441	0.137	0.081	1	Ventral	KMT5B
ST3GAL3	0.410604617	0.059916277	0.075	0.044	1	Ventral	KMT5B
DDI2	0.410782191	0.063870025	0.236	0.177	1	Ventral	KMT5B
GRSF1	0.410897861	0.056192467	0.41	0.351	1	Ventral	KMT5B
C11orf74	0.411295648	-0.063671046	0.174	0.203	1	Ventral	KMT5B
UFL1	0.411303763	0.077565117	0.323	0.294	1	Ventral	KMT5B
AL121761.1	0.411332998	-0.074215657	0.124	0.15	1	Ventral	KMT5B
RXYLT1	0.411423331	0.089689837	0.23	0.173	1	Ventral	KMT5B
MICU3	0.412001823	0.099914776	0.398	0.351	1	Ventral	KMT5B
NHSL1	0.412035728	0.18766076	0.826	0.741	1	Ventral	KMT5B
DENND2B	0.412450394	0.068080985	0.385	0.326	1	Ventral	KMT5B
CKS2	0.412451774	0.073024275	0.348	0.34	1	Ventral	KMT5B
PDS5B	0.412753656	-0.077473415	0.776	0.77	1	Ventral	KMT5B
ASH2L	0.412926788	0.058483033	0.354	0.299	1	Ventral	KMT5B
ATP5MPL	0.413171229	0.091217147	0.795	0.749	1	Ventral	KMT5B
KIF7	0.41320154	-0.054077887	0.193	0.213	1	Ventral	KMT5B
ATP6V0E1	0.41342357	-0.091700088	0.59	0.61	1	Ventral	KMT5B
ERBB4	0.413467058	-0.420058175	0.366	0.413	1	Ventral	KMT5B
ZNF532	0.413613575	-0.082281517	0.621	0.591	1	Ventral	KMT5B
ZMAT5	0.413750022	0.077250484	0.261	0.24	1	Ventral	KMT5B
OPA3	0.413778776	0.092342456	0.18	0.129	1	Ventral	KMT5B
CCDC134	0.413850333	0.053245284	0.149	0.113	1	Ventral	KMT5B
SLAIN2	0.414360678	-0.094383424	0.553	0.545	1	Ventral	KMT5B
LINC01322	0.414640753	-0.053320694	0.068	0.075	1	Ventral	KMT5B
IFT88	0.415101628	-0.104816796	0.429	0.436	1	Ventral	KMT5B
RFX3-AS1	0.415203065	0.078140778	0.609	0.543	1	Ventral	KMT5B
PRKCE	0.415444496	0.096888363	0.335	0.322	1	Ventral	KMT5B
ZNF621	0.415488728	0.056226103	0.248	0.194	1	Ventral	KMT5B
AC025164.1	0.41570555	0.050440131	0.099	0.073	1	Ventral	KMT5B
B9D1	0.415795867	-0.063416698	0.155	0.144	1	Ventral	KMT5B
PATZ1	0.416210252	-0.094656289	0.205	0.205	1	Ventral	KMT5B
KPNB1	0.4166229	-0.106352845	0.702	0.716	1	Ventral	KMT5B
LINC00649	0.416699096	-0.059457742	0.112	0.094	1	Ventral	KMT5B
ULK4	0.416734368	-0.07520541	0.342	0.388	1	Ventral	KMT5B
SNAPIN	0.417006487	0.197327266	0.391	0.313	1	Ventral	KMT5B
LINC01090	0.417025402	0.053149208	0.075	0.046	1	Ventral	KMT5B
PITPNC1	0.417132975	-0.129563315	0.739	0.683	1	Ventral	KMT5B
CTNNA2	0.417419253	-0.116981581	0.932	0.916	1	Ventral	KMT5B
TNKS	0.4181575	-0.090909196	0.795	0.787	1	Ventral	KMT5B
KLHDC2	0.418251838	0.091748431	0.46	0.376	1	Ventral	KMT5B
CNOT1	0.418455358	0.138791467	0.565	0.489	1	Ventral	KMT5B
BRD3OS	0.418856218	0.051944831	0.255	0.186	1	Ventral	KMT5B
KBTBD7	0.418978498	0.10512823	0.199	0.157	1	Ventral	KMT5B
HMGB2	0.418982538	-0.084781892	0.46	0.455	1	Ventral	KMT5B
NEK7	0.41961514	0.058400798	0.379	0.313	1	Ventral	KMT5B
REEP1	0.419886861	-0.10741321	0.273	0.253	1	Ventral	KMT5B
CTNNAL1	0.419905287	0.050598164	0.242	0.217	1	Ventral	KMT5B
MEN1	0.419911113	-0.058155818	0.087	0.111	1	Ventral	KMT5B
ACER2	0.419970267	0.051703743	0.13	0.086	1	Ventral	KMT5B
PRTG	0.420209212	-0.051559204	0.075	0.111	1	Ventral	KMT5B
SOX12	0.42024437	-0.061064677	0.161	0.169	1	Ventral	KMT5B
RORA-AS1	0.4207223	0.133617509	0.224	0.136	1	Ventral	KMT5B
AL139260.1	0.420809347	-0.06721782	0.416	0.401	1	Ventral	KMT5B
SLC12A2	0.420841525	-0.109776265	0.236	0.257	1	Ventral	KMT5B
SEPTIN3	0.421132749	0.07726146	0.472	0.441	1	Ventral	KMT5B
CUL2	0.421172473	0.066887378	0.342	0.276	1	Ventral	KMT5B
AC087500.1	0.421360653	-0.068203743	0.211	0.194	1	Ventral	KMT5B
After-flox.Flag.NLS.Cas9.dTom.WPRE.HAL.SV40	0.421762042	0.111911845	0.478	0.397	1	Ventral	KMT5B
CHGB	0.421797143	-0.062921003	0.043	0.067	1	Ventral	KMT5B
HSD17B11	0.421801955	0.1221513	0.304	0.253	1	Ventral	KMT5B
JTB	0.421966483	-0.058579571	0.522	0.516	1	Ventral	KMT5B
PRDM4	0.422206826	0.054387667	0.242	0.217	1	Ventral	KMT5B
CRK	0.422311664	0.129153211	0.54	0.453	1	Ventral	KMT5B
C19orf12	0.422970931	-0.079102624	0.298	0.282	1	Ventral	KMT5B
SPACA6	0.423174638	0.064022169	0.149	0.1	1	Ventral	KMT5B
AC103736.1	0.423505744	0.097615492	0.124	0.104	1	Ventral	KMT5B
ASCC2	0.423602293	0.05156397	0.311	0.257	1	Ventral	KMT5B
GALK2	0.423687103	-0.053956851	0.391	0.349	1	Ventral	KMT5B
COBL	0.423950464	0.058464859	0.186	0.136	1	Ventral	KMT5B
SVEP1	0.423971979	-0.064858702	0.075	0.09	1	Ventral	KMT5B
SDHAF3	0.424010449	0.078282289	0.28	0.273	1	Ventral	KMT5B
UGGT2	0.424330682	-0.101500419	0.634	0.674	1	Ventral	KMT5B
NFYA	0.42435042	0.083355794	0.211	0.167	1	Ventral	KMT5B
DDR2	0.424799848	-0.065586007	0.174	0.167	1	Ventral	KMT5B
KLHL25	0.424805373	-0.066981553	0.168	0.194	1	Ventral	KMT5B
PTCD1	0.425120274	0.071475664	0.106	0.063	1	Ventral	KMT5B
PHACTR3	0.426111061	-0.115902336	0.224	0.253	1	Ventral	KMT5B
C2orf68	0.426288365	-0.098990605	0.155	0.175	1	Ventral	KMT5B
SCN2A	0.426631451	0.090987813	0.087	0.05	1	Ventral	KMT5B
UNK	0.426807191	-0.081461741	0.435	0.415	1	Ventral	KMT5B
CRISPLD1	0.427040399	-0.0503265	0.224	0.223	1	Ventral	KMT5B
WDFY2	0.427180964	-0.140482203	0.509	0.511	1	Ventral	KMT5B
STK11	0.427208494	0.053352327	0.155	0.081	1	Ventral	KMT5B
HNRNPLL	0.427338899	0.11569581	0.484	0.432	1	Ventral	KMT5B
SKP1	0.427398971	0.123965203	0.863	0.818	1	Ventral	KMT5B
ZNF407	0.427457399	0.086709503	0.547	0.511	1	Ventral	KMT5B
ZNF81	0.427759426	-0.076750786	0.205	0.184	1	Ventral	KMT5B
STAT3	0.427830126	0.083610576	0.609	0.605	1	Ventral	KMT5B
ARHGAP21	0.428649667	-0.124293359	0.876	0.866	1	Ventral	KMT5B
SUGCT	0.428781029	0.117065993	0.273	0.236	1	Ventral	KMT5B
GTF2F2	0.428934633	0.088826684	0.578	0.53	1	Ventral	KMT5B
NRIP3	0.429033944	-0.123874919	0.161	0.182	1	Ventral	KMT5B
ZNF706	0.42908496	0.09428124	0.696	0.622	1	Ventral	KMT5B
BCORL1	0.429453128	-0.091582064	0.217	0.228	1	Ventral	KMT5B
TTL	0.429511297	-0.073863743	0.404	0.38	1	Ventral	KMT5B
KNSTRN	0.429553071	0.051468632	0.236	0.196	1	Ventral	KMT5B
SLC16A9	0.429707745	-0.084458755	0.236	0.213	1	Ventral	KMT5B
PRR11	0.430168089	-0.053282158	0.174	0.19	1	Ventral	KMT5B
AC010894.3	0.430508733	-0.119714287	0.994	0.956	1	Ventral	KMT5B
KCTD3	0.430784198	0.086145262	0.41	0.347	1	Ventral	KMT5B
PRDX1	0.430833664	0.156430263	0.789	0.785	1	Ventral	KMT5B
NUAK1	0.430934186	0.062567995	0.13	0.075	1	Ventral	KMT5B
EVL	0.431337523	-0.054121981	0.658	0.624	1	Ventral	KMT5B
ARMCX4	0.431364049	0.098941374	0.385	0.296	1	Ventral	KMT5B
STAU1	0.431496374	0.098629062	0.621	0.589	1	Ventral	KMT5B
EIF3H	0.43152215	0.07233388	0.814	0.737	1	Ventral	KMT5B
TRIM13	0.431629021	-0.10505955	0.652	0.651	1	Ventral	KMT5B
MARCHF3	0.431660569	-0.085472337	0.193	0.198	1	Ventral	KMT5B
TMED5	0.431698934	0.098588155	0.348	0.296	1	Ventral	KMT5B
LRRC37A3	0.431895053	0.073242831	0.422	0.38	1	Ventral	KMT5B
KLHL3	0.431981449	0.054200293	0.056	0.033	1	Ventral	KMT5B
COBLL1	0.432020898	0.081067567	0.093	0.079	1	Ventral	KMT5B
ITGAE	0.432166595	-0.067172515	0.292	0.296	1	Ventral	KMT5B
RHOT2	0.432175175	-0.088132076	0.106	0.14	1	Ventral	KMT5B
BRSK2	0.432228789	-0.050373143	0.056	0.075	1	Ventral	KMT5B
NEPRO	0.432343008	-0.117140298	0.255	0.253	1	Ventral	KMT5B
LDB2	0.432374419	-0.060519792	0.217	0.232	1	Ventral	KMT5B
BTF3L4	0.432408076	-0.064858614	0.714	0.649	1	Ventral	KMT5B
GIPC1	0.432511661	-0.06485039	0.224	0.211	1	Ventral	KMT5B
AC007402.1	0.432785538	0.100810603	0.596	0.57	1	Ventral	KMT5B
SLC27A1	0.43278972	-0.086281653	0.199	0.198	1	Ventral	KMT5B
AC027018.1	0.432952655	0.061677024	0.205	0.177	1	Ventral	KMT5B
MCRIP1	0.433258794	-0.173521624	0.373	0.422	1	Ventral	KMT5B
CASC17	0.433718821	0.123253905	0.224	0.182	1	Ventral	KMT5B
HSP90B1	0.433918988	0.074731536	0.752	0.693	1	Ventral	KMT5B
TAPT1-AS1	0.433948553	-0.055551895	0.242	0.219	1	Ventral	KMT5B
USP1	0.434035065	-0.054527946	0.516	0.516	1	Ventral	KMT5B
ECT2	0.434111601	0.09332326	0.292	0.284	1	Ventral	KMT5B
C1orf122	0.434276267	-0.085709677	0.658	0.637	1	Ventral	KMT5B
TTC3	0.434663072	-0.05053633	0.938	0.935	1	Ventral	KMT5B
FIRRE	0.434694993	-0.074423129	0.186	0.217	1	Ventral	KMT5B
MEX3C	0.436199912	0.080584759	0.261	0.215	1	Ventral	KMT5B
CYP2R1	0.436362007	-0.069473482	0.18	0.194	1	Ventral	KMT5B
CBX1	0.436375654	-0.070032781	0.814	0.795	1	Ventral	KMT5B
AUTS2	0.436518252	0.147927272	0.994	0.983	1	Ventral	KMT5B
RC3H1	0.43673572	0.09207112	0.714	0.674	1	Ventral	KMT5B
CEP95	0.436788656	-0.094793914	0.547	0.501	1	Ventral	KMT5B
PLEKHA6	0.437429909	0.143047796	0.534	0.478	1	Ventral	KMT5B
SLC25A14	0.4374375	0.117452894	0.273	0.2	1	Ventral	KMT5B
CENPV	0.437502116	0.076187873	0.553	0.478	1	Ventral	KMT5B
DCAF12	0.437581142	0.061691656	0.242	0.146	1	Ventral	KMT5B
PPP4R2	0.438677728	0.08162518	0.565	0.499	1	Ventral	KMT5B
CCDC12	0.438956931	-0.077325042	0.516	0.486	1	Ventral	KMT5B
AKAP7	0.43932744	0.07472121	0.23	0.2	1	Ventral	KMT5B
MSRB1	0.439933061	0.052068921	0.161	0.117	1	Ventral	KMT5B
ZNF134	0.439964055	-0.103243973	0.199	0.192	1	Ventral	KMT5B
SLTM	0.440109782	0.181856933	0.739	0.691	1	Ventral	KMT5B
MED15	0.440185829	-0.081254648	0.28	0.317	1	Ventral	KMT5B
EIF5B	0.44024335	-0.053961284	0.758	0.729	1	Ventral	KMT5B
CHCHD7	0.440300177	0.095060852	0.155	0.109	1	Ventral	KMT5B
LINC01967	0.440330775	-0.156162686	0.087	0.123	1	Ventral	KMT5B
ITFG1	0.440352736	0.094821975	0.801	0.766	1	Ventral	KMT5B
RPL7A	0.440476369	0.116868084	0.944	0.935	1	Ventral	KMT5B
TCEAL4	0.440976036	0.091590842	0.969	0.929	1	Ventral	KMT5B
TLNRD1	0.441159283	0.06248073	0.068	0.063	1	Ventral	KMT5B
CCDC144NL-AS1	0.441303953	0.069442969	0.863	0.831	1	Ventral	KMT5B
ADCY3	0.441339536	0.065632788	0.317	0.24	1	Ventral	KMT5B
AC090517.4	0.441400171	0.060007721	0.36	0.311	1	Ventral	KMT5B
SMG5	0.441437851	-0.065946505	0.174	0.188	1	Ventral	KMT5B
ANKRD28	0.441616963	-0.065468658	0.627	0.618	1	Ventral	KMT5B
ID3	0.441704527	-0.153395299	0.081	0.113	1	Ventral	KMT5B
CEP152	0.441788581	-0.103482854	0.23	0.276	1	Ventral	KMT5B
CAMKK2	0.441789681	-0.062073985	0.161	0.169	1	Ventral	KMT5B
ZEB1	0.442200784	0.138268846	0.863	0.827	1	Ventral	KMT5B
BBS7	0.442411315	-0.069136686	0.273	0.299	1	Ventral	KMT5B
USP39	0.442439044	0.076566399	0.602	0.511	1	Ventral	KMT5B
PVT1	0.442498328	-0.078058785	0.528	0.514	1	Ventral	KMT5B
YTHDC2	0.442781203	0.083290779	0.453	0.363	1	Ventral	KMT5B
WDHD1	0.443159329	-0.066368027	0.298	0.286	1	Ventral	KMT5B
SUCLG1	0.443279149	-0.106577128	0.484	0.466	1	Ventral	KMT5B
AC107032.2	0.443333582	-0.064743428	0.081	0.098	1	Ventral	KMT5B
MIR181A1HG	0.443387797	0.089897843	0.708	0.683	1	Ventral	KMT5B
DAAM1	0.443824409	-0.089494052	0.814	0.775	1	Ventral	KMT5B
ZADH2	0.44385087	0.081373889	0.186	0.132	1	Ventral	KMT5B
HEXB	0.443857868	0.085258796	0.168	0.09	1	Ventral	KMT5B
VEZT	0.443902179	0.156999571	0.814	0.741	1	Ventral	KMT5B
ZNF266	0.444128761	0.069218173	0.161	0.117	1	Ventral	KMT5B
DVL2	0.444512223	-0.100413456	0.137	0.146	1	Ventral	KMT5B
TRIM37	0.444864556	-0.143811284	0.391	0.428	1	Ventral	KMT5B
FGFR2	0.444921642	0.108172157	0.267	0.198	1	Ventral	KMT5B
SLC24A2	0.444967596	-0.087052231	0.031	0.052	1	Ventral	KMT5B
ALDH18A1	0.445052446	0.056126769	0.242	0.228	1	Ventral	KMT5B
TANGO2	0.445094918	-0.078655502	0.093	0.102	1	Ventral	KMT5B
AC123768.3	0.445151193	0.073454142	0.273	0.182	1	Ventral	KMT5B
SH3PXD2A	0.4451844	-0.123634764	0.385	0.403	1	Ventral	KMT5B
ERC2	0.445470909	-0.116538348	0.478	0.457	1	Ventral	KMT5B
RRN3	0.4455327	-0.058051406	0.323	0.299	1	Ventral	KMT5B
HNRNPA1	0.445573248	0.068431432	0.888	0.879	1	Ventral	KMT5B
GTF2IRD2	0.445880642	-0.062031148	0.199	0.18	1	Ventral	KMT5B
PDSS2	0.446160296	0.128191619	0.596	0.539	1	Ventral	KMT5B
EFTUD2	0.446427066	-0.093858675	0.354	0.319	1	Ventral	KMT5B
HNRNPF	0.446503346	-0.072755793	0.584	0.562	1	Ventral	KMT5B
PACRG	0.446776018	0.145796435	0.143	0.096	1	Ventral	KMT5B
JMJD6	0.446874457	-0.066508938	0.137	0.167	1	Ventral	KMT5B
MRPS18B	0.447058905	0.088645508	0.342	0.296	1	Ventral	KMT5B
ELP1	0.447323934	0.07183032	0.286	0.223	1	Ventral	KMT5B
PTCH2	0.447758723	-0.051693938	0.05	0.071	1	Ventral	KMT5B
ATR	0.447767549	0.088517949	0.422	0.372	1	Ventral	KMT5B
XPO7	0.447767787	-0.060498305	0.416	0.468	1	Ventral	KMT5B
SLC9A1	0.447840528	0.092016262	0.168	0.104	1	Ventral	KMT5B
NCKAP5	0.447893076	-0.079417698	0.41	0.372	1	Ventral	KMT5B
SLC25A42	0.448018553	0.063967008	0.112	0.094	1	Ventral	KMT5B
TAB2	0.448027826	-0.162177498	0.658	0.66	1	Ventral	KMT5B
RNF103-CHMP3	0.448119565	0.052419878	0.186	0.154	1	Ventral	KMT5B
SPSB2	0.448172184	0.059693493	0.05	0.035	1	Ventral	KMT5B
SLC41A2	0.44848193	-0.068207766	0.161	0.146	1	Ventral	KMT5B
PAK1IP1	0.448489707	-0.070537188	0.217	0.211	1	Ventral	KMT5B
AL512428.1	0.448631409	0.063959607	0.068	0.04	1	Ventral	KMT5B
MDH1	0.44887513	0.082946592	0.571	0.472	1	Ventral	KMT5B
SLC7A1	0.448945721	-0.050309114	0.087	0.115	1	Ventral	KMT5B
CNBP	0.44901354	0.099022374	0.739	0.662	1	Ventral	KMT5B
NXPH1	0.44905264	0.331252851	0.509	0.37	1	Ventral	KMT5B
CCT7	0.449071255	-0.068563199	0.584	0.587	1	Ventral	KMT5B
NAA38	0.449370029	-0.056017616	0.559	0.559	1	Ventral	KMT5B
AL354696.2	0.449385112	0.05883775	0.186	0.132	1	Ventral	KMT5B
RAB31	0.449797419	0.104050096	0.509	0.466	1	Ventral	KMT5B
DRG1	0.449901637	0.067903594	0.472	0.407	1	Ventral	KMT5B
PHAX	0.450096551	-0.082276898	0.484	0.518	1	Ventral	KMT5B
CDC7	0.450112033	-0.127391866	0.273	0.276	1	Ventral	KMT5B
CCNB1	0.450263669	0.206423658	0.205	0.213	1	Ventral	KMT5B
ZC3H8	0.450282929	0.069371117	0.41	0.405	1	Ventral	KMT5B
ZNF740	0.45068222	-0.05383746	0.075	0.096	1	Ventral	KMT5B
CLCN4	0.450840453	-0.051376765	0.087	0.096	1	Ventral	KMT5B
C2CD5	0.451645585	-0.092588724	0.398	0.426	1	Ventral	KMT5B
IQCJ-SCHIP1	0.451668388	0.428148697	0.248	0.232	1	Ventral	KMT5B
PPID	0.452490603	-0.085369518	0.261	0.307	1	Ventral	KMT5B
PDE1C	0.45257668	0.084256663	0.54	0.509	1	Ventral	KMT5B
STK17A	0.452685312	0.06112861	0.174	0.144	1	Ventral	KMT5B
KLF6	0.452687322	0.1031212	0.329	0.276	1	Ventral	KMT5B
GDAP2	0.452721505	0.091251618	0.36	0.313	1	Ventral	KMT5B
SEC61G	0.452781211	0.149810759	0.615	0.62	1	Ventral	KMT5B
USP9X	0.452989608	0.091116236	0.839	0.806	1	Ventral	KMT5B
MND1	0.453357678	-0.133174381	0.273	0.28	1	Ventral	KMT5B
SMG1	0.453414579	-0.091472581	0.584	0.585	1	Ventral	KMT5B
MYLK-AS1	0.453717281	0.058632744	0.205	0.154	1	Ventral	KMT5B
MTM1	0.453906963	0.139400641	0.484	0.424	1	Ventral	KMT5B
MT1X	0.453917011	-0.069050082	0.236	0.248	1	Ventral	KMT5B
EIF4E2	0.454325438	0.123266992	0.484	0.357	1	Ventral	KMT5B
C1QBP	0.454415623	-0.057730844	0.354	0.372	1	Ventral	KMT5B
AC006213.3	0.454803082	0.052955586	0.242	0.188	1	Ventral	KMT5B
RASD1	0.454984384	-0.058439398	0.211	0.182	1	Ventral	KMT5B
MRPS26	0.454988489	-0.089866335	0.404	0.451	1	Ventral	KMT5B
SPTBN2	0.455141573	-0.070768758	0.056	0.079	1	Ventral	KMT5B
AC092958.1	0.455367318	0.080650406	0.398	0.328	1	Ventral	KMT5B
AC009690.1	0.455638037	-0.079890198	0.286	0.322	1	Ventral	KMT5B
AL035071.1	0.456027737	0.056526478	0.118	0.079	1	Ventral	KMT5B
RAB27B	0.45614576	0.236139968	0.528	0.443	1	Ventral	KMT5B
ZNF236-DT	0.456347888	-0.057667047	0.118	0.102	1	Ventral	KMT5B
CNN2	0.456392858	-0.08016211	0.398	0.355	1	Ventral	KMT5B
L2HGDH	0.456983625	0.110448469	0.342	0.251	1	Ventral	KMT5B
SNRPB	0.456993937	-0.077723979	0.553	0.553	1	Ventral	KMT5B
GREB1L	0.457098319	0.056987506	0.093	0.069	1	Ventral	KMT5B
ABHD18	0.457407165	-0.07006916	0.379	0.38	1	Ventral	KMT5B
COQ3	0.45764114	-0.051415418	0.13	0.138	1	Ventral	KMT5B
ATP8A2	0.457739449	0.106312513	0.112	0.071	1	Ventral	KMT5B
AMPH	0.457811993	0.105571309	0.298	0.244	1	Ventral	KMT5B
INTS9	0.458100322	-0.064300936	0.317	0.303	1	Ventral	KMT5B
C11orf58	0.458328277	-0.062062105	0.82	0.837	1	Ventral	KMT5B
IER3	0.458607638	0.056396718	0.056	0.027	1	Ventral	KMT5B
TRUB2	0.458678746	0.072772605	0.217	0.188	1	Ventral	KMT5B
EEA1	0.458817608	-0.079720307	0.466	0.455	1	Ventral	KMT5B
INTS6	0.459369875	0.105253896	0.422	0.376	1	Ventral	KMT5B
LSM12	0.459560589	-0.111423974	0.391	0.392	1	Ventral	KMT5B
ZBTB20-AS5	0.459740858	-0.058619075	0.224	0.207	1	Ventral	KMT5B
CA11	0.459767099	0.050732095	0.099	0.073	1	Ventral	KMT5B
PNMA1	0.460101819	-0.061427904	0.193	0.211	1	Ventral	KMT5B
ZNF33A	0.460179793	0.079073497	0.509	0.445	1	Ventral	KMT5B
PARG	0.460785582	0.128081362	0.627	0.555	1	Ventral	KMT5B
LINC02283	0.461336082	-0.065876473	0.075	0.094	1	Ventral	KMT5B
BAP1	0.461360359	-0.050781536	0.112	0.113	1	Ventral	KMT5B
TOM1L2	0.461530343	-0.070705085	0.329	0.403	1	Ventral	KMT5B
DNAJC19	0.461835167	0.077809366	0.335	0.29	1	Ventral	KMT5B
ZSWIM5	0.462083106	-0.078668028	0.509	0.532	1	Ventral	KMT5B
PSAP	0.46222739	0.106063466	0.702	0.656	1	Ventral	KMT5B
CRACD	0.462378848	-0.079120302	0.82	0.829	1	Ventral	KMT5B
STK4	0.462393348	0.054534714	0.453	0.378	1	Ventral	KMT5B
TTC37	0.462691639	-0.055018296	0.596	0.622	1	Ventral	KMT5B
DCTN3	0.462827748	-0.10631806	0.385	0.392	1	Ventral	KMT5B
ARHGEF28	0.463093217	-0.133937581	0.528	0.524	1	Ventral	KMT5B
ITM2B	0.46311652	-0.080705878	0.77	0.741	1	Ventral	KMT5B
PEPD	0.463235787	0.068237857	0.342	0.313	1	Ventral	KMT5B
PPIG	0.463394149	0.094336958	0.733	0.71	1	Ventral	KMT5B
MTMR10	0.463564876	0.050124597	0.168	0.119	1	Ventral	KMT5B
TGFBR1	0.464021129	-0.117755856	0.342	0.372	1	Ventral	KMT5B
SARAF	0.464280161	-0.050997785	0.714	0.674	1	Ventral	KMT5B
ELP5	0.464348276	-0.062414065	0.186	0.198	1	Ventral	KMT5B
PLD5	0.464856341	-0.104793088	0.137	0.167	1	Ventral	KMT5B
CDK17	0.465282091	-0.163718463	0.602	0.578	1	Ventral	KMT5B
HYI	0.465402093	0.056478505	0.124	0.1	1	Ventral	KMT5B
FZD7	0.465556063	0.05205817	0.05	0.044	1	Ventral	KMT5B
SNX6	0.466220446	0.127261042	0.658	0.637	1	Ventral	KMT5B
BMP2K	0.46711411	0.080211328	0.354	0.301	1	Ventral	KMT5B
GNPTG	0.467255951	0.082591965	0.255	0.205	1	Ventral	KMT5B
PNO1	0.467266832	-0.128731515	0.174	0.198	1	Ventral	KMT5B
ENOX2	0.467637835	-0.136042349	0.36	0.351	1	Ventral	KMT5B
KIF13B	0.467675258	0.085259843	0.267	0.225	1	Ventral	KMT5B
IGF2R	0.467730362	-0.076240674	0.472	0.476	1	Ventral	KMT5B
KLHL35	0.469136919	-0.108491109	0.056	0.092	1	Ventral	KMT5B
CNOT4	0.469144332	-0.070293212	0.733	0.693	1	Ventral	KMT5B
CYP7B1	0.469412375	0.07561215	0.118	0.106	1	Ventral	KMT5B
FAM120AOS	0.469639514	0.104708998	0.236	0.192	1	Ventral	KMT5B
AC093152.1	0.469721275	0.054666575	0.18	0.146	1	Ventral	KMT5B
TNPO3	0.469815598	-0.104137166	0.509	0.522	1	Ventral	KMT5B
AP001347.1	0.469899512	-0.078262809	0.602	0.658	1	Ventral	KMT5B
LRRC3B	0.470286123	0.121699501	0.416	0.344	1	Ventral	KMT5B
TSPAN18	0.470848415	-0.121064863	0.186	0.19	1	Ventral	KMT5B
GNAL	0.471382735	0.115735369	0.329	0.273	1	Ventral	KMT5B
FBXO34	0.47170914	0.113191245	0.404	0.357	1	Ventral	KMT5B
AC069437.1	0.471764797	-0.070168949	0.043	0.075	1	Ventral	KMT5B
RPLP0	0.471991025	0.119294457	0.925	0.91	1	Ventral	KMT5B
GLI3	0.472431874	0.087444293	0.379	0.39	1	Ventral	KMT5B
TTF2	0.473048005	-0.073137743	0.211	0.219	1	Ventral	KMT5B
PHF14	0.473279397	-0.09288314	0.789	0.791	1	Ventral	KMT5B
AKIRIN2	0.474009417	0.05320214	0.211	0.182	1	Ventral	KMT5B
ZHX2	0.474576075	0.085147297	0.547	0.501	1	Ventral	KMT5B
AC012447.1	0.474705055	0.114032727	0.161	0.088	1	Ventral	KMT5B
HARS1	0.474782949	0.066395145	0.373	0.315	1	Ventral	KMT5B
CDK5RAP3	0.474968462	-0.062599116	0.242	0.261	1	Ventral	KMT5B
FGF14	0.475222606	0.063000925	0.211	0.157	1	Ventral	KMT5B
ZFP62	0.475241204	-0.05810665	0.168	0.14	1	Ventral	KMT5B
CNIH4	0.475630508	0.151166071	0.391	0.376	1	Ventral	KMT5B
NPAT	0.475662502	-0.075376529	0.311	0.317	1	Ventral	KMT5B
MLLT3	0.476048378	-0.097647119	0.665	0.647	1	Ventral	KMT5B
MIR7-3HG	0.476839077	0.067895866	0.099	0.063	1	Ventral	KMT5B
NRG3	0.477336173	-0.19030757	0.919	0.896	1	Ventral	KMT5B
NVL	0.477393234	0.081163604	0.466	0.411	1	Ventral	KMT5B
INPPL1	0.477615677	-0.057730094	0.062	0.092	1	Ventral	KMT5B
GALNT10	0.477702747	0.176749838	0.267	0.175	1	Ventral	KMT5B
MYBL2	0.477930761	-0.090259461	0.23	0.211	1	Ventral	KMT5B
U91319.1	0.477980614	0.12577144	0.099	0.048	1	Ventral	KMT5B
LDLRAD3	0.478005612	0.091381896	0.727	0.674	1	Ventral	KMT5B
JAZF1	0.478190508	0.05448447	0.23	0.186	1	Ventral	KMT5B
PPP1R13B	0.478331699	0.131529755	0.205	0.142	1	Ventral	KMT5B
MLXIP	0.478664158	0.06607845	0.286	0.273	1	Ventral	KMT5B
UBQLN2	0.478892467	-0.094497057	0.236	0.232	1	Ventral	KMT5B
CRIP2	0.479272435	-0.060848567	0.41	0.355	1	Ventral	KMT5B
AIMP2	0.479377602	-0.052533721	0.248	0.255	1	Ventral	KMT5B
NXN	0.479581772	-0.053926061	0.584	0.514	1	Ventral	KMT5B
H4C5	0.479739392	0.065428323	0.317	0.253	1	Ventral	KMT5B
EMC2	0.479910844	0.092242991	0.329	0.244	1	Ventral	KMT5B
GATAD2A	0.480115099	-0.056456166	0.348	0.324	1	Ventral	KMT5B
FP236383.1	0.480301562	-0.168558556	0.205	0.221	1	Ventral	KMT5B
SNHG10	0.480531738	-0.064383729	0.068	0.088	1	Ventral	KMT5B
ADD2	0.480589714	-0.051211694	0.453	0.466	1	Ventral	KMT5B
GPN2	0.481458298	0.062465213	0.18	0.163	1	Ventral	KMT5B
SOCS6	0.481540535	0.06448176	0.298	0.242	1	Ventral	KMT5B
PLS3	0.481677303	-0.236814904	0.801	0.768	1	Ventral	KMT5B
DYNC1H1	0.481751036	-0.11806594	0.82	0.837	1	Ventral	KMT5B
SLCO1C1	0.48180481	0.106754658	0.472	0.434	1	Ventral	KMT5B
TENM1	0.482227173	0.194653531	0.168	0.148	1	Ventral	KMT5B
NDEL1	0.482325573	0.072424083	0.28	0.23	1	Ventral	KMT5B
DLG2	0.482532766	0.31234023	0.826	0.8	1	Ventral	KMT5B
PTMS	0.482676996	-0.075430961	0.242	0.271	1	Ventral	KMT5B
NEAT1	0.482700238	0.139758664	0.752	0.714	1	Ventral	KMT5B
STAM2	0.483023791	0.053805683	0.429	0.351	1	Ventral	KMT5B
SKA2	0.483203953	0.05519405	0.708	0.67	1	Ventral	KMT5B
MACROD2	0.483277793	-0.075572478	0.547	0.53	1	Ventral	KMT5B
ANKS3	0.483503755	-0.066869038	0.211	0.219	1	Ventral	KMT5B
AL049780.2	0.484162923	0.056724462	0.143	0.098	1	Ventral	KMT5B
YTHDF3	0.484246527	-0.053519002	0.54	0.522	1	Ventral	KMT5B
PCDH15	0.484267183	0.081979949	0.205	0.152	1	Ventral	KMT5B
GPATCH2	0.48441073	-0.078854785	0.435	0.424	1	Ventral	KMT5B
IFI27L1	0.48446189	-0.083707884	0.398	0.38	1	Ventral	KMT5B
SUMO2	0.484947216	-0.12327114	0.547	0.624	1	Ventral	KMT5B
WDR44	0.48505582	0.053100164	0.267	0.271	1	Ventral	KMT5B
NFYB	0.485077237	0.05450153	0.354	0.271	1	Ventral	KMT5B
DNAAF5	0.485520392	-0.059903086	0.099	0.125	1	Ventral	KMT5B
TECR	0.485923259	0.124574069	0.404	0.359	1	Ventral	KMT5B
PAM	0.486218565	0.138673387	0.602	0.566	1	Ventral	KMT5B
SLC22A17	0.486387894	-0.106834639	0.23	0.246	1	Ventral	KMT5B
DOCK3	0.48640133	0.061967562	0.745	0.768	1	Ventral	KMT5B
DCAF16	0.486626986	-0.092134272	0.348	0.359	1	Ventral	KMT5B
MFSD14B	0.487558616	-0.058346607	0.335	0.315	1	Ventral	KMT5B
PRPF40A	0.4877416	0.055208404	0.727	0.704	1	Ventral	KMT5B
FAM126A	0.487854489	-0.071781118	0.429	0.426	1	Ventral	KMT5B
PPFIA2	0.488103576	-0.130462056	0.447	0.47	1	Ventral	KMT5B
CDC37	0.488260379	0.052380954	0.261	0.232	1	Ventral	KMT5B
VAPB	0.48842917	0.076021733	0.385	0.319	1	Ventral	KMT5B
GNB4	0.488470832	0.116423963	0.602	0.48	1	Ventral	KMT5B
MAPT	0.488595596	-0.140874904	0.429	0.397	1	Ventral	KMT5B
WWTR1	0.488606608	0.074307126	0.528	0.507	1	Ventral	KMT5B
CREB3	0.48865585	-0.069204945	0.23	0.253	1	Ventral	KMT5B
GTF2IRD2B	0.488896944	0.089817875	0.298	0.23	1	Ventral	KMT5B
BCAS2	0.489139437	-0.051616635	0.466	0.443	1	Ventral	KMT5B
CYHR1	0.489234069	-0.056628259	0.193	0.213	1	Ventral	KMT5B
FBXO44	0.489563774	0.066559576	0.081	0.048	1	Ventral	KMT5B
BCL11A	0.489747096	0.14481477	0.776	0.731	1	Ventral	KMT5B
PSME4	0.490006216	0.099128513	0.553	0.455	1	Ventral	KMT5B
BLOC1S5-TXNDC5	0.49047171	0.082104816	0.081	0.084	1	Ventral	KMT5B
PIK3R1	0.490929738	-0.091576024	0.578	0.562	1	Ventral	KMT5B
SHISA9	0.490970482	-0.135085064	0.124	0.109	1	Ventral	KMT5B
CHTOP	0.491098443	-0.074044953	0.416	0.382	1	Ventral	KMT5B
DTNA	0.491116031	0.178268445	0.547	0.434	1	Ventral	KMT5B
ZNF654	0.491370951	-0.057829865	0.435	0.413	1	Ventral	KMT5B
GABARAP	0.491375172	0.084098555	0.224	0.134	1	Ventral	KMT5B
TMEFF2	0.491456987	0.074541426	0.255	0.217	1	Ventral	KMT5B
SERINC3	0.492357416	0.117259315	0.385	0.313	1	Ventral	KMT5B
SLC25A26	0.492600422	0.068595938	0.41	0.347	1	Ventral	KMT5B
CCDC126	0.492813615	-0.062415407	0.161	0.205	1	Ventral	KMT5B
SEPTIN1	0.492925714	0.05175071	0.093	0.071	1	Ventral	KMT5B
NCK1-DT	0.49327733	-0.070771228	0.093	0.115	1	Ventral	KMT5B
SLC38A2	0.493692167	-0.055624863	0.516	0.474	1	Ventral	KMT5B
TRIM2	0.493827329	0.148033339	0.82	0.804	1	Ventral	KMT5B
SNX17	0.493833596	0.098076843	0.335	0.296	1	Ventral	KMT5B
SEC11A	0.494054506	-0.065184564	0.665	0.676	1	Ventral	KMT5B
GNG11	0.494136288	0.274407809	0.571	0.532	1	Ventral	KMT5B
SNX25	0.494217665	0.083354381	0.379	0.344	1	Ventral	KMT5B
FAM122B	0.495388954	-0.056122772	0.068	0.096	1	Ventral	KMT5B
CCSAP	0.495640647	-0.115315459	0.273	0.288	1	Ventral	KMT5B
GALE	0.495768042	-0.071889853	0.099	0.113	1	Ventral	KMT5B
NQO2	0.496089192	0.067173313	0.255	0.167	1	Ventral	KMT5B
CWC15	0.496388611	0.06237887	0.547	0.495	1	Ventral	KMT5B
PABPC1L	0.49642717	0.063538372	0.143	0.084	1	Ventral	KMT5B
HIC2	0.496632366	-0.077745989	0.205	0.223	1	Ventral	KMT5B
PLA2G12A	0.496650785	-0.062985629	0.161	0.157	1	Ventral	KMT5B
NARS1	0.496661256	-0.061776589	0.578	0.562	1	Ventral	KMT5B
EXTL2	0.496984182	0.107046414	0.46	0.349	1	Ventral	KMT5B
MRNIP	0.497081166	0.064918959	0.23	0.24	1	Ventral	KMT5B
RCOR1	0.497229542	0.072055823	0.484	0.436	1	Ventral	KMT5B
FBXW11	0.497499288	0.07388872	0.745	0.67	1	Ventral	KMT5B
CHST3	0.49797584	-0.075721719	0.137	0.127	1	Ventral	KMT5B
RARRES1	0.497997484	0.067545324	0.137	0.102	1	Ventral	KMT5B
SCARB2	0.498060273	-0.126035019	0.609	0.614	1	Ventral	KMT5B
AL158152.2	0.498139371	0.07802628	0.211	0.146	1	Ventral	KMT5B
MTCH1	0.498292477	0.156002404	0.559	0.509	1	Ventral	KMT5B
DUS2	0.49850075	0.077733054	0.149	0.109	1	Ventral	KMT5B
SNHG32	0.498767573	0.100278539	0.484	0.395	1	Ventral	KMT5B
PROSER1	0.499024657	0.063503784	0.199	0.163	1	Ventral	KMT5B
MCEE	0.49922056	-0.063915003	0.112	0.136	1	Ventral	KMT5B
AC245297.3	0.499321513	0.060267976	0.261	0.234	1	Ventral	KMT5B
VWA8	0.499431027	0.132837765	0.472	0.432	1	Ventral	KMT5B
LINC01551	0.499535822	0.087408469	0.491	0.411	1	Ventral	KMT5B
TMEM106C	0.499892985	-0.081183311	0.317	0.322	1	Ventral	KMT5B
CPOX	0.499980968	0.070878795	0.087	0.065	1	Ventral	KMT5B
ANKAR	0.500027578	0.094537173	0.311	0.253	1	Ventral	KMT5B
IRF2	0.500168342	0.060929461	0.28	0.196	1	Ventral	KMT5B
RAB1A	0.501442324	0.164196075	0.72	0.662	1	Ventral	KMT5B
REXO2	0.501629825	-0.176468727	0.366	0.395	1	Ventral	KMT5B
ACTB	0.501874662	-0.12370843	0.994	0.994	1	Ventral	KMT5B
SMOX	0.502001867	-0.053328928	0.087	0.117	1	Ventral	KMT5B
BANP	0.50243018	-0.094624831	0.286	0.265	1	Ventral	KMT5B
CLPX	0.50308034	-0.065720097	0.292	0.273	1	Ventral	KMT5B
ZC3H7A	0.503650412	0.074151402	0.404	0.359	1	Ventral	KMT5B
FLVCR1	0.503827924	0.092243386	0.273	0.175	1	Ventral	KMT5B
CDC5L	0.503904181	0.074301625	0.64	0.582	1	Ventral	KMT5B
PDIK1L	0.503921007	0.11677655	0.267	0.215	1	Ventral	KMT5B
HUNK	0.503928424	0.129173492	0.329	0.336	1	Ventral	KMT5B
BRINP2	0.504380306	-0.102938583	0.118	0.129	1	Ventral	KMT5B
EIPR1	0.504858375	0.102979577	0.335	0.288	1	Ventral	KMT5B
NEMP2	0.505042312	0.065749739	0.093	0.046	1	Ventral	KMT5B
RPL23A	0.505250147	-0.107816378	0.888	0.837	1	Ventral	KMT5B
MIER1	0.505421672	0.089303047	0.547	0.491	1	Ventral	KMT5B
CUEDC1	0.505773055	-0.060341422	0.28	0.255	1	Ventral	KMT5B
AP001267.3	0.505785752	0.074067627	0.199	0.159	1	Ventral	KMT5B
CDKN1A	0.505786073	0.09309784	0.224	0.203	1	Ventral	KMT5B
MACROH2A2	0.50580012	-0.05490552	0.435	0.438	1	Ventral	KMT5B
PPHLN1	0.506056837	0.060757267	0.665	0.572	1	Ventral	KMT5B
ARCN1	0.507054424	-0.082606816	0.311	0.324	1	Ventral	KMT5B
TAOK3	0.507489105	-0.086795969	0.683	0.666	1	Ventral	KMT5B
ZNF791	0.507945986	0.0861784	0.46	0.39	1	Ventral	KMT5B
RBM3	0.508208479	0.05014732	0.615	0.559	1	Ventral	KMT5B
ZNF330	0.50827095	-0.066698856	0.205	0.192	1	Ventral	KMT5B
NBL1	0.508353504	-0.097695024	0.124	0.119	1	Ventral	KMT5B
NBPF12	0.508916432	0.147688625	0.342	0.307	1	Ventral	KMT5B
OTUD4	0.509890887	-0.065505645	0.267	0.225	1	Ventral	KMT5B
ARL5A	0.509963039	0.07812261	0.342	0.271	1	Ventral	KMT5B
HEATR5B	0.510053312	-0.058632188	0.404	0.378	1	Ventral	KMT5B
MSL1	0.510403072	-0.050947092	0.354	0.326	1	Ventral	KMT5B
C12orf10	0.510454193	-0.054882769	0.236	0.255	1	Ventral	KMT5B
AC124016.1	0.510473504	0.055166402	0.168	0.146	1	Ventral	KMT5B
AC004943.2	0.510706838	0.084043092	0.292	0.282	1	Ventral	KMT5B
THAP7	0.511054105	-0.074047515	0.161	0.169	1	Ventral	KMT5B
MAD2L2	0.511176935	0.059739089	0.516	0.459	1	Ventral	KMT5B
RPL18	0.511208342	-0.063615321	0.938	0.931	1	Ventral	KMT5B
GAPDH	0.511381863	0.102739136	0.969	0.935	1	Ventral	KMT5B
BFAR	0.511485362	0.06776934	0.329	0.225	1	Ventral	KMT5B
STK24	0.511492641	0.059421737	0.422	0.349	1	Ventral	KMT5B
FAM149A	0.511743608	0.058790259	0.124	0.09	1	Ventral	KMT5B
ZNF562	0.51188759	0.122013903	0.441	0.411	1	Ventral	KMT5B
PSMB3	0.512258167	-0.071781712	0.472	0.441	1	Ventral	KMT5B
PLPP3	0.513264816	-0.075956828	0.186	0.192	1	Ventral	KMT5B
SNRPN	0.513859058	0.067174693	0.441	0.372	1	Ventral	KMT5B
HHAT	0.514287236	-0.067808798	0.118	0.136	1	Ventral	KMT5B
TM2D3	0.51505195	-0.057514559	0.36	0.384	1	Ventral	KMT5B
ARF6	0.515282941	-0.050872498	0.261	0.24	1	Ventral	KMT5B
AK4	0.515481543	0.074785202	0.211	0.188	1	Ventral	KMT5B
IAPP	0.515532828	0.066422796	0.075	0.042	1	Ventral	KMT5B
PDE9A	0.515928427	-0.091880658	0.484	0.503	1	Ventral	KMT5B
AHSA1	0.516198371	0.101797843	0.447	0.363	1	Ventral	KMT5B
CCDC117	0.516356421	0.050509754	0.13	0.119	1	Ventral	KMT5B
EIF3D	0.516369438	0.083364863	0.59	0.491	1	Ventral	KMT5B
ZFP28	0.516552833	-0.058587595	0.087	0.109	1	Ventral	KMT5B
IQGAP2	0.516984982	0.05194486	0.155	0.142	1	Ventral	KMT5B
PLAGL1	0.517065956	0.063115947	0.18	0.14	1	Ventral	KMT5B
EXOC6	0.517758249	0.068727944	0.615	0.551	1	Ventral	KMT5B
RRP15	0.518933071	-0.078441235	0.348	0.342	1	Ventral	KMT5B
VPS53	0.519032539	0.11481695	0.565	0.509	1	Ventral	KMT5B
FBXO30	0.519054019	-0.068642361	0.224	0.217	1	Ventral	KMT5B
LYSMD3	0.519516785	-0.064600909	0.174	0.163	1	Ventral	KMT5B
HSP90AB1	0.519930984	0.06550931	0.981	0.952	1	Ventral	KMT5B
UXS1	0.520141095	-0.092007883	0.267	0.263	1	Ventral	KMT5B
CHEK2	0.520519457	0.081313875	0.186	0.119	1	Ventral	KMT5B
TCEAL2	0.520595873	0.178629296	0.665	0.551	1	Ventral	KMT5B
DCT	0.521197099	0.105787666	0.137	0.071	1	Ventral	KMT5B
NBPF3	0.521736321	-0.064436873	0.161	0.186	1	Ventral	KMT5B
DDX10	0.522018464	-0.092488517	0.422	0.418	1	Ventral	KMT5B
CENPE	0.522419176	-0.129927742	0.242	0.23	1	Ventral	KMT5B
ZNF568	0.522485377	0.134200651	0.224	0.186	1	Ventral	KMT5B
ACTL6A	0.522637976	0.064820836	0.429	0.344	1	Ventral	KMT5B
CDO1	0.52313032	0.100998315	0.366	0.347	1	Ventral	KMT5B
COX7C	0.523200688	0.05115982	0.963	0.91	1	Ventral	KMT5B
LINC01184	0.523211484	-0.100816663	0.335	0.365	1	Ventral	KMT5B
TNPO2	0.523705962	-0.108049547	0.373	0.365	1	Ventral	KMT5B
AC073878.1	0.524026537	0.084577271	0.093	0.054	1	Ventral	KMT5B
SGO2	0.524168822	0.106497096	0.348	0.324	1	Ventral	KMT5B
KLHL2	0.524278222	-0.134862409	0.224	0.244	1	Ventral	KMT5B
CLVS2	0.52433772	-0.153269528	0.553	0.591	1	Ventral	KMT5B
AAAS	0.524468889	0.087410155	0.248	0.171	1	Ventral	KMT5B
ILF3	0.525054703	-0.118781891	0.621	0.635	1	Ventral	KMT5B
NDUFA10	0.525199452	-0.102192561	0.497	0.466	1	Ventral	KMT5B
LARP1B	0.525259712	-0.078603993	0.416	0.424	1	Ventral	KMT5B
ANKRD11	0.525471221	0.067041666	0.814	0.743	1	Ventral	KMT5B
CPTP	0.525732113	0.051996906	0.087	0.067	1	Ventral	KMT5B
CDH12	0.526919692	-0.056182678	0.236	0.175	1	Ventral	KMT5B
PPCDC	0.526977957	0.183998471	0.416	0.332	1	Ventral	KMT5B
LIN7A	0.527134571	0.089946149	0.18	0.136	1	Ventral	KMT5B
RNF214	0.528058182	-0.083928607	0.317	0.353	1	Ventral	KMT5B
PPM1K	0.528101206	0.063458396	0.391	0.334	1	Ventral	KMT5B
CBWD5	0.528120333	0.055841615	0.168	0.152	1	Ventral	KMT5B
VPS54	0.529004177	-0.065178684	0.54	0.509	1	Ventral	KMT5B
PAWR	0.529120413	0.108695953	0.248	0.217	1	Ventral	KMT5B
MOSPD1	0.529248248	0.070967491	0.211	0.134	1	Ventral	KMT5B
NDUFAF2	0.529346087	0.056222714	0.553	0.449	1	Ventral	KMT5B
UBE2D1	0.529520676	0.100042409	0.422	0.347	1	Ventral	KMT5B
ZNF536	0.53015842	-0.145646594	0.205	0.234	1	Ventral	KMT5B
TMEM268	0.530257098	0.052011777	0.124	0.071	1	Ventral	KMT5B
UNC13A	0.530648921	-0.102304683	0.075	0.098	1	Ventral	KMT5B
CEP192	0.530709078	-0.10490435	0.447	0.451	1	Ventral	KMT5B
TMEM199	0.531303323	0.092578674	0.205	0.186	1	Ventral	KMT5B
BCOR	0.531529244	-0.115108335	0.435	0.392	1	Ventral	KMT5B
PRPSAP1	0.531893067	-0.064002002	0.304	0.311	1	Ventral	KMT5B
NFAT5	0.532055713	0.074238412	0.671	0.637	1	Ventral	KMT5B
RPL23	0.5333961	0.15112149	0.944	0.9	1	Ventral	KMT5B
CCPG1	0.533899923	0.059311998	0.447	0.38	1	Ventral	KMT5B
ICA1	0.534099223	0.083568856	0.087	0.056	1	Ventral	KMT5B
LCMT1	0.534249241	0.099851823	0.416	0.334	1	Ventral	KMT5B
RPL37	0.536498241	0.072762031	0.969	0.939	1	Ventral	KMT5B
UBR1	0.536580042	0.057642617	0.665	0.635	1	Ventral	KMT5B
SLC30A6	0.537131363	0.054652326	0.398	0.294	1	Ventral	KMT5B
IER2	0.537211142	-0.075231264	0.565	0.585	1	Ventral	KMT5B
NDUFA3	0.537238427	0.100779607	0.441	0.388	1	Ventral	KMT5B
ZNF418	0.53724459	0.054434311	0.118	0.098	1	Ventral	KMT5B
AC007681.1	0.538749159	0.05642887	0.068	0.044	1	Ventral	KMT5B
PCDHB10	0.539012394	0.061305659	0.106	0.067	1	Ventral	KMT5B
FNBP1	0.539542167	0.100694055	0.491	0.447	1	Ventral	KMT5B
NUP42	0.539911262	0.056697403	0.366	0.267	1	Ventral	KMT5B
VRK1	0.540166127	-0.128431677	0.429	0.436	1	Ventral	KMT5B
TBCD	0.540777716	0.099015852	0.36	0.313	1	Ventral	KMT5B
KCNN1	0.541057821	-0.071360914	0.081	0.121	1	Ventral	KMT5B
ANP32B	0.541193668	-0.108021473	0.516	0.539	1	Ventral	KMT5B
SIPA1L2	0.541312818	-0.090540332	0.497	0.522	1	Ventral	KMT5B
AC092535.3	0.541575829	0.071497805	0.068	0.054	1	Ventral	KMT5B
RPS11	0.541852082	0.172524727	0.975	0.971	1	Ventral	KMT5B
MFSD1	0.542561876	0.060690765	0.155	0.136	1	Ventral	KMT5B
LINC02328	0.542726209	-0.116251079	0.224	0.219	1	Ventral	KMT5B
SPAG9	0.5427808	-0.099769323	0.789	0.818	1	Ventral	KMT5B
SSBP4	0.54281301	0.067938518	0.174	0.123	1	Ventral	KMT5B
SLC25A16	0.543033284	-0.05766724	0.354	0.317	1	Ventral	KMT5B
YIPF1	0.543281841	0.050034121	0.211	0.171	1	Ventral	KMT5B
CDC42BPB	0.543396023	-0.108776235	0.36	0.378	1	Ventral	KMT5B
FGF9	0.543592735	0.065351996	0.168	0.142	1	Ventral	KMT5B
MAK	0.543609914	0.055173796	0.242	0.192	1	Ventral	KMT5B
AC083798.2	0.543612283	0.055315107	0.329	0.234	1	Ventral	KMT5B
RBM4B	0.54377515	0.13534936	0.429	0.374	1	Ventral	KMT5B
SELENOF	0.544089948	0.084982273	0.565	0.461	1	Ventral	KMT5B
MYL12A	0.544112893	0.053483938	0.472	0.424	1	Ventral	KMT5B
CTR9	0.544144161	0.119002953	0.453	0.411	1	Ventral	KMT5B
KIAA0100	0.544923082	-0.065789112	0.193	0.194	1	Ventral	KMT5B
MDGA1	0.545382586	-0.083022174	0.112	0.129	1	Ventral	KMT5B
LMBRD1	0.545528769	0.170837981	0.441	0.363	1	Ventral	KMT5B
BTF3	0.545787148	0.063451566	0.932	0.916	1	Ventral	KMT5B
SLC16A1-AS1	0.545844939	-0.071806516	0.435	0.418	1	Ventral	KMT5B
TRAK1	0.546308291	0.062399927	0.497	0.451	1	Ventral	KMT5B
CASD1	0.546878244	-0.063988032	0.422	0.445	1	Ventral	KMT5B
PLEKHO1	0.546932389	-0.07649636	0.311	0.336	1	Ventral	KMT5B
NACA2	0.546975358	-0.078970399	0.398	0.426	1	Ventral	KMT5B
EVI5	0.547771519	0.096901593	0.571	0.547	1	Ventral	KMT5B
ATP5MC3	0.548220466	-0.10913802	0.758	0.699	1	Ventral	KMT5B
CLMP	0.548315763	0.079146046	0.093	0.065	1	Ventral	KMT5B
PSMD10	0.54871176	0.139219909	0.522	0.43	1	Ventral	KMT5B
AL049840.1	0.548720409	0.063335005	0.161	0.094	1	Ventral	KMT5B
ANGPT1	0.549427485	-0.062592793	0.037	0.079	1	Ventral	KMT5B
SLC39A1	0.549780617	-0.059405643	0.161	0.182	1	Ventral	KMT5B
ZNF671	0.549796837	-0.060291668	0.081	0.081	1	Ventral	KMT5B
PRR5L	0.550074814	0.093330912	0.186	0.115	1	Ventral	KMT5B
TMEM132B	0.550549933	0.101616578	0.193	0.15	1	Ventral	KMT5B
HLTF	0.550591403	-0.132958428	0.528	0.472	1	Ventral	KMT5B
C1D	0.550819963	-0.05038091	0.211	0.192	1	Ventral	KMT5B
RNF157	0.550828637	0.059632318	0.366	0.328	1	Ventral	KMT5B
RPGR	0.550959233	0.083294582	0.161	0.136	1	Ventral	KMT5B
MARCKSL1	0.55163778	0.070869867	0.969	0.931	1	Ventral	KMT5B
TOMM22	0.552354226	0.062506162	0.497	0.436	1	Ventral	KMT5B
POMZP3	0.552518993	0.07265766	0.161	0.115	1	Ventral	KMT5B
KLHL13	0.552922272	0.071924922	0.317	0.313	1	Ventral	KMT5B
SOX11	0.553213734	-0.133154059	0.969	0.946	1	Ventral	KMT5B
BPTF	0.553976789	0.086299828	0.913	0.873	1	Ventral	KMT5B
UBA52	0.553980562	0.083376165	0.95	0.929	1	Ventral	KMT5B
CSTF2	0.55429843	-0.051658464	0.118	0.125	1	Ventral	KMT5B
CTNNB1	0.554585662	-0.107575424	0.745	0.777	1	Ventral	KMT5B
PMP2	0.554690292	-0.141405898	0.584	0.562	1	Ventral	KMT5B
MEF2C	0.554700125	0.169375427	0.267	0.223	1	Ventral	KMT5B
NGDN	0.554848768	-0.065830199	0.211	0.207	1	Ventral	KMT5B
MOB3A	0.555428905	-0.112830351	0.286	0.282	1	Ventral	KMT5B
SLC35G1	0.555657443	-0.074930352	0.168	0.177	1	Ventral	KMT5B
GRIN2A	0.555754745	0.05402735	0.106	0.067	1	Ventral	KMT5B
KALRN	0.555897161	-0.081998065	0.82	0.806	1	Ventral	KMT5B
RNF5	0.556141335	0.070349892	0.41	0.355	1	Ventral	KMT5B
ARPC3	0.556167194	0.102537249	0.758	0.699	1	Ventral	KMT5B
SHPRH	0.55617861	-0.066331535	0.609	0.601	1	Ventral	KMT5B
RND3	0.556387699	-0.228662807	0.857	0.841	1	Ventral	KMT5B
RBMX	0.556650177	0.156622097	0.888	0.856	1	Ventral	KMT5B
YAE1	0.556805498	0.055470459	0.292	0.296	1	Ventral	KMT5B
IL3RA	0.55697459	-0.084952783	0.193	0.194	1	Ventral	KMT5B
C12orf45	0.5570004	0.127392314	0.391	0.334	1	Ventral	KMT5B
C22orf23	0.557031571	0.063687133	0.056	0.042	1	Ventral	KMT5B
ST7-AS2	0.557292885	-0.0658371	0.199	0.221	1	Ventral	KMT5B
AC008067.1	0.557307783	0.063397819	0.081	0.063	1	Ventral	KMT5B
EPS15L1	0.557936933	-0.061217168	0.41	0.392	1	Ventral	KMT5B
NRF1	0.558270028	-0.057624906	0.534	0.507	1	Ventral	KMT5B
PBX3	0.558456709	0.062503944	0.578	0.537	1	Ventral	KMT5B
LINC00276	0.558466757	0.115921567	0.112	0.117	1	Ventral	KMT5B
CERS3-AS1	0.558670784	-0.072173414	0.137	0.132	1	Ventral	KMT5B
AC008014.1	0.559274992	0.053242867	0.174	0.132	1	Ventral	KMT5B
BNIP2	0.559535688	-0.087908862	0.373	0.361	1	Ventral	KMT5B
SMIM30	0.559735084	0.067840168	0.292	0.24	1	Ventral	KMT5B
FAAH2	0.560055871	-0.075607191	0.168	0.177	1	Ventral	KMT5B
NSD2	0.560195759	-0.158120764	0.714	0.72	1	Ventral	KMT5B
ADI1	0.560484028	0.092345374	0.248	0.2	1	Ventral	KMT5B
POLN	0.561049536	0.076839425	0.186	0.125	1	Ventral	KMT5B
CAMKMT	0.561086324	0.159533392	0.429	0.411	1	Ventral	KMT5B
ARL6IP6	0.561513519	-0.064781845	0.491	0.503	1	Ventral	KMT5B
GPR137B	0.561644115	-0.056507303	0.348	0.349	1	Ventral	KMT5B
POLE2	0.561993391	0.072311739	0.28	0.251	1	Ventral	KMT5B
PPIA	0.562018114	-0.179573812	0.932	0.935	1	Ventral	KMT5B
MAP3K4	0.562348964	-0.064035718	0.292	0.309	1	Ventral	KMT5B
TMEM99	0.562795976	0.058472131	0.149	0.111	1	Ventral	KMT5B
TMEM259	0.563348888	0.128016909	0.205	0.18	1	Ventral	KMT5B
NUPR1	0.563492615	0.059213276	0.081	0.058	1	Ventral	KMT5B
RNLS	0.563899584	0.083832791	0.106	0.071	1	Ventral	KMT5B
HSPA9	0.563946	-0.057739186	0.503	0.497	1	Ventral	KMT5B
CRLF1	0.564422959	0.091717923	0.193	0.177	1	Ventral	KMT5B
DTWD2	0.56470076	-0.066442328	0.155	0.186	1	Ventral	KMT5B
HECTD1	0.564766752	0.129717991	0.696	0.616	1	Ventral	KMT5B
PTGR1	0.564881505	0.071605892	0.217	0.188	1	Ventral	KMT5B
MRPS2	0.565069345	-0.071815392	0.18	0.2	1	Ventral	KMT5B
RNF165	0.56517741	-0.097697904	0.273	0.271	1	Ventral	KMT5B
LRFN5	0.565325926	0.101474782	0.186	0.184	1	Ventral	KMT5B
TCF4-AS1	0.566106247	0.1077473	0.217	0.165	1	Ventral	KMT5B
NIPSNAP2	0.566235382	-0.071070482	0.602	0.601	1	Ventral	KMT5B
CEP68	0.566539439	0.052573685	0.46	0.397	1	Ventral	KMT5B
FAM13A	0.566786533	0.118097081	0.497	0.438	1	Ventral	KMT5B
AP001825.1	0.566927405	0.067054051	0.118	0.102	1	Ventral	KMT5B
POP7	0.567179261	-0.103666884	0.36	0.324	1	Ventral	KMT5B
UCHL1	0.567914142	0.237218849	0.795	0.735	1	Ventral	KMT5B
CDC20	0.56793068	0.094344635	0.193	0.148	1	Ventral	KMT5B
SNHG15	0.567985238	0.06233073	0.18	0.096	1	Ventral	KMT5B
UBP1	0.568107398	-0.091319743	0.242	0.28	1	Ventral	KMT5B
SSNA1	0.568220096	-0.053740925	0.36	0.332	1	Ventral	KMT5B
TM9SF3	0.568726145	0.068601487	0.516	0.447	1	Ventral	KMT5B
IFNAR1	0.568805649	0.0814554	0.565	0.474	1	Ventral	KMT5B
PLCL1	0.569075808	0.155309037	0.236	0.213	1	Ventral	KMT5B
EXTL3	0.569217138	0.09819003	0.559	0.459	1	Ventral	KMT5B
PSD3	0.570419258	0.06055617	0.758	0.729	1	Ventral	KMT5B
UBR5	0.570615448	0.111082159	0.752	0.752	1	Ventral	KMT5B
SNX29	0.570674186	0.079885371	0.54	0.443	1	Ventral	KMT5B
SNRPD3	0.571212513	-0.053666532	0.72	0.704	1	Ventral	KMT5B
RPL35A	0.571522494	0.065637635	0.969	0.952	1	Ventral	KMT5B
ITGA2B	0.571670742	0.050302601	0.093	0.058	1	Ventral	KMT5B
FXR1	0.571798995	0.105886618	0.882	0.793	1	Ventral	KMT5B
CDYL	0.571983303	-0.060188626	0.416	0.386	1	Ventral	KMT5B
NOC3L	0.572016566	-0.105750342	0.23	0.259	1	Ventral	KMT5B
MFHAS1	0.572547187	-0.101957945	0.286	0.294	1	Ventral	KMT5B
DLX5	0.572786136	-0.092893576	0.689	0.628	1	Ventral	KMT5B
HAPLN1	0.573833234	0.063428023	0.112	0.088	1	Ventral	KMT5B
CPXM1	0.573903255	-0.061397505	0.118	0.136	1	Ventral	KMT5B
SLC32A1	0.574257594	-0.079144887	0.037	0.071	1	Ventral	KMT5B
MRPL51	0.574336304	0.072789172	0.727	0.67	1	Ventral	KMT5B
NINL	0.574636144	-0.10643593	0.453	0.441	1	Ventral	KMT5B
HDAC2-AS2	0.574752022	-0.100983958	0.217	0.213	1	Ventral	KMT5B
NDUFV1	0.575210665	0.054290294	0.435	0.413	1	Ventral	KMT5B
FAM171A2	0.575440158	-0.052862564	0.031	0.061	1	Ventral	KMT5B
NCOA5	0.575864381	-0.052994609	0.416	0.397	1	Ventral	KMT5B
ZYG11B	0.575899736	0.096257846	0.609	0.537	1	Ventral	KMT5B
ADGRL3	0.575955295	0.061073987	0.845	0.812	1	Ventral	KMT5B
CPQ	0.576013377	0.086141389	0.087	0.102	1	Ventral	KMT5B
ACTR2	0.576140191	0.059151916	0.677	0.628	1	Ventral	KMT5B
EMC4	0.576144168	-0.059042888	0.509	0.466	1	Ventral	KMT5B
ZC3H12B	0.576181352	-0.053927241	0.323	0.267	1	Ventral	KMT5B
CCNH	0.576474293	0.054932297	0.857	0.814	1	Ventral	KMT5B
LINGO2	0.576549557	-0.080258232	0.13	0.14	1	Ventral	KMT5B
DHX35	0.577163954	-0.069497526	0.242	0.236	1	Ventral	KMT5B
PRKAG2	0.577859907	-0.073615399	0.211	0.198	1	Ventral	KMT5B
CMTM6	0.57796806	0.054780142	0.317	0.282	1	Ventral	KMT5B
GABRA3	0.578455896	0.060819254	0.155	0.146	1	Ventral	KMT5B
MELK	0.578513298	-0.129765773	0.261	0.257	1	Ventral	KMT5B
UBA2	0.578636662	-0.051836464	0.602	0.539	1	Ventral	KMT5B
ZNF273	0.578682766	-0.104376488	0.224	0.213	1	Ventral	KMT5B
ZNF490	0.578749668	0.069878256	0.168	0.146	1	Ventral	KMT5B
MED27	0.57887123	0.112583758	0.416	0.349	1	Ventral	KMT5B
PAK5	0.579174975	-0.102049426	0.348	0.372	1	Ventral	KMT5B
A2ML1-AS1	0.579320762	0.082141311	0.23	0.188	1	Ventral	KMT5B
KIAA0556	0.579331048	-0.070708156	0.273	0.294	1	Ventral	KMT5B
CLSPN	0.579591675	-0.079508963	0.298	0.271	1	Ventral	KMT5B
ELOF1	0.579650477	0.076631511	0.23	0.215	1	Ventral	KMT5B
IWS1	0.580068496	0.059495211	0.59	0.534	1	Ventral	KMT5B
CPNE3	0.58105045	0.114012312	0.578	0.501	1	Ventral	KMT5B
PSMC2	0.581376964	0.068170059	0.503	0.47	1	Ventral	KMT5B
PDE2A	0.581453877	-0.086843867	0.037	0.052	1	Ventral	KMT5B
PPARA	0.581681608	0.090429772	0.242	0.161	1	Ventral	KMT5B
TAMM41	0.582004968	-0.061900017	0.211	0.215	1	Ventral	KMT5B
TSTD2	0.58213888	-0.112431557	0.484	0.47	1	Ventral	KMT5B
HIF1A	0.582585243	-0.082661238	0.702	0.645	1	Ventral	KMT5B
EXOC3	0.582910755	0.073933277	0.199	0.173	1	Ventral	KMT5B
NUDT4	0.583081794	-0.076718187	0.248	0.29	1	Ventral	KMT5B
SLC16A1	0.583327899	-0.081429453	0.348	0.353	1	Ventral	KMT5B
NFKB1	0.58357621	-0.074831675	0.242	0.217	1	Ventral	KMT5B
SAMD12	0.583661928	-0.064418639	0.118	0.106	1	Ventral	KMT5B
MED23	0.58380026	-0.148242506	0.379	0.357	1	Ventral	KMT5B
PRRC2A	0.583967982	0.051712933	0.199	0.182	1	Ventral	KMT5B
AC233296.1	0.585825134	-0.056755549	0.764	0.768	1	Ventral	KMT5B
DPYSL5	0.585910384	-0.057961523	0.59	0.541	1	Ventral	KMT5B
CCDC144NL	0.585920265	0.050666487	0.186	0.136	1	Ventral	KMT5B
AGBL1	0.58629046	-0.244070473	0.087	0.138	1	Ventral	KMT5B
CCSER1	0.586701747	0.117884121	0.559	0.532	1	Ventral	KMT5B
PTH2R	0.586975283	-0.100062141	0.05	0.048	1	Ventral	KMT5B
iCrop-Chong.Guides.and.BC.masked.FIX	0.587709515	0.078576921	0.64	0.626	1	Ventral	KMT5B
CCDC152	0.5877695	-0.06622786	0.075	0.09	1	Ventral	KMT5B
NAALADL2	0.588361546	0.071845102	0.571	0.526	1	Ventral	KMT5B
LINC00467	0.588601469	0.129871587	0.224	0.186	1	Ventral	KMT5B
SFRP1	0.588684377	-0.159476451	0.478	0.547	1	Ventral	KMT5B
NFE2L1	0.588748112	-0.05331908	0.354	0.405	1	Ventral	KMT5B
MPHOSPH10	0.589063262	0.074663372	0.472	0.413	1	Ventral	KMT5B
KLHL4	0.589238416	-0.05708719	0.168	0.14	1	Ventral	KMT5B
AC048382.5	0.589585027	0.050693937	0.081	0.048	1	Ventral	KMT5B
DNMT1	0.5898186	-0.059017807	0.391	0.392	1	Ventral	KMT5B
CENPK	0.589876079	-0.135309126	0.335	0.357	1	Ventral	KMT5B
JAKMIP2-AS1	0.590575756	0.069317324	0.255	0.213	1	Ventral	KMT5B
TAFA2	0.590924682	-0.07312233	0.273	0.309	1	Ventral	KMT5B
DAGLB	0.591094243	0.055170854	0.143	0.125	1	Ventral	KMT5B
MAP3K1	0.591298277	0.142554016	0.453	0.382	1	Ventral	KMT5B
PURG	0.591402251	-0.051489929	0.348	0.344	1	Ventral	KMT5B
CCSER2	0.591466968	-0.089724112	0.733	0.749	1	Ventral	KMT5B
CEP78	0.592526115	-0.052104378	0.416	0.418	1	Ventral	KMT5B
MTMR7	0.592638553	-0.108493361	0.342	0.301	1	Ventral	KMT5B
TRIM27	0.592648826	-0.126669617	0.267	0.317	1	Ventral	KMT5B
ASAP1	0.592730198	0.116745072	0.888	0.879	1	Ventral	KMT5B
TMCC2	0.592913038	0.071465192	0.081	0.048	1	Ventral	KMT5B
LMNB1-DT	0.593444361	0.058261572	0.118	0.092	1	Ventral	KMT5B
ESS2	0.59358445	0.09521721	0.155	0.127	1	Ventral	KMT5B
UQCRB	0.594005479	0.184864438	0.857	0.823	1	Ventral	KMT5B
NQO1	0.594479561	0.056919995	0.112	0.073	1	Ventral	KMT5B
ABCF1	0.594489468	0.078898727	0.547	0.514	1	Ventral	KMT5B
MLST8	0.59451078	0.075191394	0.137	0.159	1	Ventral	KMT5B
DENND6A-AS1	0.594528424	0.10435809	0.186	0.154	1	Ventral	KMT5B
NUDT9	0.594557904	0.095971521	0.311	0.263	1	Ventral	KMT5B
EXOSC9	0.594730619	0.073216481	0.298	0.223	1	Ventral	KMT5B
AL662796.1	0.594754784	0.069905738	0.292	0.315	1	Ventral	KMT5B
NCOA6	0.594834965	-0.059255229	0.634	0.622	1	Ventral	KMT5B
ATP6V1A	0.594935258	0.057810851	0.422	0.342	1	Ventral	KMT5B
LTN1	0.595927561	-0.061476214	0.348	0.34	1	Ventral	KMT5B
RPL36	0.596026341	-0.095407113	0.932	0.944	1	Ventral	KMT5B
GYG1	0.596601907	0.055481113	0.18	0.142	1	Ventral	KMT5B
WASHC5	0.596789895	0.06427613	0.373	0.307	1	Ventral	KMT5B
APEX1	0.596987042	0.054681063	0.807	0.733	1	Ventral	KMT5B
RFX4	0.597307745	-0.065986896	0.571	0.593	1	Ventral	KMT5B
KDM7A	0.597412091	0.081787802	0.311	0.234	1	Ventral	KMT5B
ZNF354B	0.597557089	-0.069469463	0.143	0.142	1	Ventral	KMT5B
SCFD1	0.597621757	0.068535977	0.689	0.595	1	Ventral	KMT5B
PTPRZ1	0.597726232	-0.081311218	0.807	0.804	1	Ventral	KMT5B
AC016723.1	0.597972236	0.060023315	0.081	0.079	1	Ventral	KMT5B
ZNF804A	0.598129048	0.086213918	0.248	0.142	1	Ventral	KMT5B
NRP2	0.598776819	0.078911511	0.087	0.056	1	Ventral	KMT5B
DLGAP4	0.598784717	-0.143462459	0.559	0.528	1	Ventral	KMT5B
POU3F2	0.59940787	-0.059788375	0.565	0.576	1	Ventral	KMT5B
L3MBTL3	0.599493195	-0.050083506	0.143	0.148	1	Ventral	KMT5B
SOCS7	0.599592108	-0.078016218	0.317	0.311	1	Ventral	KMT5B
PLEKHA2	0.599933352	0.054938501	0.23	0.209	1	Ventral	KMT5B
GORASP2	0.600002042	-0.05175007	0.286	0.253	1	Ventral	KMT5B
ATP5F1C	0.600084795	0.105714223	0.559	0.511	1	Ventral	KMT5B
MZT2A	0.600366066	0.073889959	0.559	0.482	1	Ventral	KMT5B
CDK8	0.600545211	0.055517828	0.547	0.514	1	Ventral	KMT5B
R3HCC1L	0.601423981	0.067553799	0.342	0.29	1	Ventral	KMT5B
HELB	0.601462484	0.153831164	0.366	0.317	1	Ventral	KMT5B
HAX1	0.601710301	-0.050758431	0.335	0.344	1	Ventral	KMT5B
TMEM132C	0.601763142	-0.085404621	0.41	0.449	1	Ventral	KMT5B
VIM	0.60190853	0.32808791	0.516	0.52	1	Ventral	KMT5B
VASH1	0.601977592	-0.107215587	0.267	0.263	1	Ventral	KMT5B
ADAM10	0.60200794	-0.078368061	0.59	0.589	1	Ventral	KMT5B
YIPF6	0.60235984	0.122570216	0.429	0.347	1	Ventral	KMT5B
SLC47A1	0.60273566	0.228672883	0.634	0.522	1	Ventral	KMT5B
HDAC9	0.602773326	-0.107332327	0.435	0.468	1	Ventral	KMT5B
STIM2	0.603186141	0.050827384	0.714	0.685	1	Ventral	KMT5B
ZDHHC21	0.603199637	-0.052084497	0.528	0.511	1	Ventral	KMT5B
AC021504.1	0.603244032	0.21345654	0.571	0.511	1	Ventral	KMT5B
AC079385.1	0.603820551	-0.06492453	0.416	0.413	1	Ventral	KMT5B
SPAG7	0.604271626	0.104145143	0.441	0.415	1	Ventral	KMT5B
MCUB	0.604442333	0.146273252	0.466	0.424	1	Ventral	KMT5B
POT1-AS1	0.604477757	0.104217199	0.224	0.188	1	Ventral	KMT5B
MRPS12	0.605384393	0.065668661	0.255	0.24	1	Ventral	KMT5B
ABCC5	0.605505644	0.106360271	0.391	0.351	1	Ventral	KMT5B
SP3	0.605931814	-0.091441279	0.553	0.572	1	Ventral	KMT5B
EIF2S2	0.606001469	0.158863692	0.77	0.653	1	Ventral	KMT5B
PTEN	0.60637347	-0.061276501	0.733	0.731	1	Ventral	KMT5B
PA2G4	0.606537382	0.050486588	0.36	0.322	1	Ventral	KMT5B
RPL5	0.606538047	0.073907749	0.963	0.944	1	Ventral	KMT5B
AP2M1	0.606846157	-0.082713282	0.696	0.656	1	Ventral	KMT5B
SNX5	0.607136813	0.089983719	0.366	0.301	1	Ventral	KMT5B
HS3ST4	0.60740717	0.055268991	0.416	0.344	1	Ventral	KMT5B
C20orf27	0.608027533	-0.058427027	0.068	0.098	1	Ventral	KMT5B
TK2	0.608882404	0.074140273	0.186	0.098	1	Ventral	KMT5B
PCNX4	0.609605865	0.089335351	0.758	0.67	1	Ventral	KMT5B
MPP6	0.609961857	0.058619009	0.497	0.463	1	Ventral	KMT5B
SRP54	0.610501299	0.111208707	0.559	0.461	1	Ventral	KMT5B
RPS5	0.610857511	0.085347851	0.932	0.883	1	Ventral	KMT5B
FLAD1	0.610888044	-0.05029184	0.273	0.223	1	Ventral	KMT5B
CNNM3	0.611227865	0.053269251	0.087	0.067	1	Ventral	KMT5B
POTEF	0.611349456	-0.118354896	0.199	0.23	1	Ventral	KMT5B
TTTY14	0.611363808	-0.088864823	0.503	0.47	1	Ventral	KMT5B
UQCRFS1	0.61219613	-0.051052586	0.658	0.591	1	Ventral	KMT5B
PCDH11X	0.612374764	0.095497969	0.205	0.203	1	Ventral	KMT5B
SOX6	0.6124021	0.179496013	0.795	0.766	1	Ventral	KMT5B
GPR137C	0.612546712	-0.053893404	0.528	0.489	1	Ventral	KMT5B
PGAP2	0.612738541	0.075453853	0.23	0.159	1	Ventral	KMT5B
RRAGB	0.61283273	-0.080483252	0.273	0.257	1	Ventral	KMT5B
TUBB4B	0.613331091	0.092738586	0.509	0.493	1	Ventral	KMT5B
SEL1L3	0.613530821	-0.068461096	0.416	0.351	1	Ventral	KMT5B
RAP1A	0.613631126	0.111443054	0.503	0.441	1	Ventral	KMT5B
SETDB1	0.613636917	0.063745919	0.391	0.284	1	Ventral	KMT5B
FAM120A	0.613778692	-0.07884227	0.385	0.401	1	Ventral	KMT5B
COL4A5	0.614811433	-0.05148718	0.565	0.555	1	Ventral	KMT5B
PI4KB	0.615376885	-0.076806257	0.217	0.192	1	Ventral	KMT5B
KATNA1	0.615627178	-0.082839562	0.335	0.307	1	Ventral	KMT5B
ZNF529	0.616259155	0.052919003	0.348	0.311	1	Ventral	KMT5B
RDH11	0.617423244	-0.050600869	0.124	0.109	1	Ventral	KMT5B
HECW1	0.617563286	0.090545287	0.348	0.313	1	Ventral	KMT5B
KIAA0355	0.618248966	0.072405592	0.404	0.382	1	Ventral	KMT5B
ZNF785	0.618313144	0.144836324	0.298	0.265	1	Ventral	KMT5B
KNTC1	0.618322408	-0.051917469	0.267	0.251	1	Ventral	KMT5B
RUNX1T1	0.618387599	0.236664305	0.28	0.253	1	Ventral	KMT5B
TH2LCRR	0.618446805	0.067411676	0.099	0.073	1	Ventral	KMT5B
TCEAL3	0.618933221	0.119246946	0.689	0.622	1	Ventral	KMT5B
CCDC57	0.618934546	-0.075686047	0.354	0.278	1	Ventral	KMT5B
CCDC175	0.619359984	0.058614353	0.075	0.063	1	Ventral	KMT5B
ABHD15-AS1	0.619971477	0.061100988	0.217	0.18	1	Ventral	KMT5B
FCHSD2	0.620028865	-0.150671538	0.752	0.727	1	Ventral	KMT5B
CBR4	0.620097865	-0.0874739	0.621	0.635	1	Ventral	KMT5B
BMS1	0.620235989	-0.056550263	0.354	0.324	1	Ventral	KMT5B
LINC02588	0.620745743	-0.056393325	0.112	0.121	1	Ventral	KMT5B
ZSCAN21	0.620892712	-0.069471546	0.193	0.184	1	Ventral	KMT5B
SLC10A7	0.621050452	0.054970394	0.366	0.282	1	Ventral	KMT5B
NUP214	0.621120961	-0.060133829	0.472	0.461	1	Ventral	KMT5B
NUP54	0.621611599	-0.065035686	0.497	0.461	1	Ventral	KMT5B
WDR26	0.621843596	0.051913302	0.435	0.38	1	Ventral	KMT5B
CAPZB	0.622259014	-0.0644693	0.547	0.576	1	Ventral	KMT5B
GSE1	0.62227394	-0.087707324	0.627	0.649	1	Ventral	KMT5B
MAF	0.622392675	0.139394553	0.242	0.163	1	Ventral	KMT5B
LEO1	0.622393528	0.071822672	0.335	0.307	1	Ventral	KMT5B
PIK3R4	0.622638574	-0.056062744	0.199	0.217	1	Ventral	KMT5B
APLF	0.622658935	0.065222823	0.199	0.159	1	Ventral	KMT5B
PTRHD1	0.622703022	-0.066854345	0.248	0.236	1	Ventral	KMT5B
IQCK	0.622998873	0.097701395	0.391	0.303	1	Ventral	KMT5B
AC008467.1	0.623216616	0.104889171	0.149	0.102	1	Ventral	KMT5B
PGGT1B	0.623305938	0.10030377	0.342	0.301	1	Ventral	KMT5B
NNT	0.623620955	0.064391264	0.503	0.43	1	Ventral	KMT5B
AFF3	0.623929765	0.071441222	0.634	0.57	1	Ventral	KMT5B
SLC25A3	0.623932245	0.116436567	0.82	0.714	1	Ventral	KMT5B
AC005037.1	0.624112231	0.058303252	0.18	0.136	1	Ventral	KMT5B
NUDT3	0.624822331	0.131279304	0.565	0.482	1	Ventral	KMT5B
PET100	0.624904748	-0.072293776	0.112	0.148	1	Ventral	KMT5B
CCDC50	0.625105625	0.087542299	0.478	0.413	1	Ventral	KMT5B
MYL12B	0.625587178	0.100353203	0.795	0.747	1	Ventral	KMT5B
MXRA7	0.626256092	0.067921542	0.186	0.154	1	Ventral	KMT5B
MAGI3	0.626482152	-0.083676296	0.851	0.846	1	Ventral	KMT5B
BIRC2	0.626616356	0.058518229	0.435	0.407	1	Ventral	KMT5B
SNAP91	0.626815052	0.079484152	0.422	0.401	1	Ventral	KMT5B
LINC02060	0.626836723	-0.063701049	0.304	0.309	1	Ventral	KMT5B
NPTXR	0.627202057	-0.172287778	0.248	0.299	1	Ventral	KMT5B
ZDHHC24	0.627790354	0.0745096	0.118	0.106	1	Ventral	KMT5B
ADPRHL2	0.628030554	-0.070140046	0.261	0.271	1	Ventral	KMT5B
STK38L	0.628765272	-0.110280865	0.329	0.347	1	Ventral	KMT5B
LRP3	0.628867434	-0.05829406	0.161	0.182	1	Ventral	KMT5B
MAP3K2	0.629018237	0.064904775	0.484	0.436	1	Ventral	KMT5B
CHMP4B	0.629431557	0.066046431	0.224	0.188	1	Ventral	KMT5B
SMC5-AS1	0.629519644	-0.062045609	0.273	0.255	1	Ventral	KMT5B
TAF11	0.629630003	0.073124243	0.509	0.472	1	Ventral	KMT5B
TNRC6B	0.630037404	-0.057362615	0.882	0.852	1	Ventral	KMT5B
CHORDC1	0.630040323	0.058271214	0.217	0.225	1	Ventral	KMT5B
INTS12	0.630109632	-0.061876595	0.422	0.409	1	Ventral	KMT5B
ARPP19	0.630176767	-0.094062143	0.745	0.731	1	Ventral	KMT5B
FGF12	0.6302199	0.340357053	0.298	0.215	1	Ventral	KMT5B
SLC44A5	0.630518106	0.102561761	0.503	0.472	1	Ventral	KMT5B
SLC23A2	0.630616133	-0.081080896	0.354	0.342	1	Ventral	KMT5B
ZNF586	0.630737064	-0.056600042	0.323	0.332	1	Ventral	KMT5B
ERCC4	0.630827668	-0.063467998	0.205	0.261	1	Ventral	KMT5B
CPEB2	0.631114258	-0.105194347	0.298	0.286	1	Ventral	KMT5B
SENP2	0.631122513	-0.084689662	0.36	0.355	1	Ventral	KMT5B
CUTA	0.631179746	0.116703481	0.634	0.587	1	Ventral	KMT5B
AL136298.1	0.631559228	0.080706486	0.118	0.086	1	Ventral	KMT5B
PRPF3	0.631855656	-0.081764126	0.292	0.269	1	Ventral	KMT5B
ZGRF1	0.632102068	-0.083939125	0.261	0.276	1	Ventral	KMT5B
TAB3	0.632210364	0.086194037	0.23	0.161	1	Ventral	KMT5B
FAM135A	0.632868493	-0.054779102	0.478	0.516	1	Ventral	KMT5B
RPS20	0.63312532	0.177062369	0.925	0.883	1	Ventral	KMT5B
RPL19	0.633363366	0.073418584	0.988	0.967	1	Ventral	KMT5B
EMSY	0.633517249	-0.114266927	0.596	0.572	1	Ventral	KMT5B
LNPEP	0.633833677	-0.104222396	0.366	0.338	1	Ventral	KMT5B
LINC02427	0.633983875	0.052798636	0.112	0.071	1	Ventral	KMT5B
KCNB2	0.634277075	-0.105798623	0.646	0.624	1	Ventral	KMT5B
CLINT1	0.634344414	-0.060891202	0.509	0.501	1	Ventral	KMT5B
ZNF326	0.634657765	-0.094217444	0.652	0.637	1	Ventral	KMT5B
NSMCE1	0.63467522	0.059457096	0.416	0.328	1	Ventral	KMT5B
ZKSCAN7	0.634990948	-0.069701951	0.106	0.119	1	Ventral	KMT5B
GALNT7	0.635080173	-0.101005737	0.236	0.28	1	Ventral	KMT5B
TMLHE	0.635124118	0.095433296	0.41	0.349	1	Ventral	KMT5B
HDGFL3	0.635265682	0.129081036	0.783	0.71	1	Ventral	KMT5B
TBC1D30	0.635725132	0.071004736	0.05	0.029	1	Ventral	KMT5B
ZNF891	0.636026681	0.121340215	0.267	0.217	1	Ventral	KMT5B
AC010422.3	0.636293816	-0.061339687	0.112	0.117	1	Ventral	KMT5B
PXDN	0.636455014	0.064327599	0.478	0.42	1	Ventral	KMT5B
IAH1	0.636540189	-0.10171571	0.354	0.334	1	Ventral	KMT5B
BAG1	0.637472553	-0.060220806	0.348	0.284	1	Ventral	KMT5B
IPO5	0.637662883	-0.157777247	0.46	0.447	1	Ventral	KMT5B
ENOSF1	0.637755872	0.069190291	0.211	0.161	1	Ventral	KMT5B
AP000787.1	0.637777935	0.14234855	0.422	0.365	1	Ventral	KMT5B
ZNF69	0.637951663	-0.071343346	0.348	0.359	1	Ventral	KMT5B
SOBP	0.638352128	0.077133082	0.702	0.651	1	Ventral	KMT5B
THSD7A	0.638737374	0.055921141	0.242	0.163	1	Ventral	KMT5B
ZNF879	0.638915556	0.050854963	0.056	0.042	1	Ventral	KMT5B
ANAPC10	0.638973142	-0.090462533	0.441	0.457	1	Ventral	KMT5B
PKNOX2	0.639350894	-0.090462117	0.155	0.152	1	Ventral	KMT5B
TMEM241	0.639507358	-0.075424728	0.242	0.236	1	Ventral	KMT5B
ACVR2B	0.6400881	-0.121564137	0.255	0.276	1	Ventral	KMT5B
SRM	0.640172908	-0.075874539	0.18	0.182	1	Ventral	KMT5B
BACH2	0.640528059	0.105465905	0.689	0.639	1	Ventral	KMT5B
ZNF793	0.640559427	0.050757273	0.335	0.261	1	Ventral	KMT5B
BDP1	0.640929634	-0.062367355	0.652	0.645	1	Ventral	KMT5B
GLCCI1	0.640929987	-0.101659985	0.901	0.898	1	Ventral	KMT5B
TMEM248	0.641346445	-0.053085169	0.211	0.19	1	Ventral	KMT5B
THAP12	0.641398513	-0.081140181	0.205	0.19	1	Ventral	KMT5B
EHMT2	0.641565032	-0.090128106	0.416	0.424	1	Ventral	KMT5B
INO80D	0.641687032	0.080000497	0.54	0.449	1	Ventral	KMT5B
DEPDC1	0.641752615	-0.06739667	0.149	0.142	1	Ventral	KMT5B
MAP4K4	0.641897326	0.059197251	0.938	0.942	1	Ventral	KMT5B
B3GAT3	0.642004817	-0.117835809	0.137	0.19	1	Ventral	KMT5B
PPP2R2B	0.642036067	0.121044517	0.273	0.228	1	Ventral	KMT5B
RPL22L1	0.642258615	0.120901985	0.385	0.311	1	Ventral	KMT5B
RBP1	0.642639969	0.212940217	0.658	0.557	1	Ventral	KMT5B
ADPGK	0.642984235	-0.07490862	0.248	0.23	1	Ventral	KMT5B
CACNG4	0.643757285	-0.060569277	0.36	0.363	1	Ventral	KMT5B
SSH2	0.643936492	0.080422318	0.82	0.833	1	Ventral	KMT5B
ASCL1	0.644151873	-0.158784212	0.528	0.499	1	Ventral	KMT5B
LIPA	0.644539062	0.051758537	0.137	0.134	1	Ventral	KMT5B
SDHB	0.644554929	0.074369454	0.484	0.392	1	Ventral	KMT5B
SLC25A37	0.64460569	-0.129331531	0.304	0.301	1	Ventral	KMT5B
FBXO41	0.644665537	0.071551723	0.068	0.065	1	Ventral	KMT5B
FADS2	0.645176809	0.149649096	0.416	0.407	1	Ventral	KMT5B
CCDC88C	0.645675208	0.060529139	0.391	0.342	1	Ventral	KMT5B
RIT1	0.645917065	0.059765866	0.335	0.263	1	Ventral	KMT5B
ZNF24	0.645950772	-0.053993505	0.534	0.509	1	Ventral	KMT5B
CHD4	0.646348428	-0.090485244	0.503	0.47	1	Ventral	KMT5B
PRDM5	0.646385238	0.083724678	0.199	0.154	1	Ventral	KMT5B
CALM1	0.646472492	0.057535197	0.95	0.954	1	Ventral	KMT5B
RGMB	0.646565193	0.088203375	0.124	0.086	1	Ventral	KMT5B
UPF2	0.646670283	0.052128784	0.609	0.543	1	Ventral	KMT5B
ARHGEF9	0.646733767	0.050475777	0.509	0.472	1	Ventral	KMT5B
ATP2B1	0.646824702	-0.10313312	0.491	0.503	1	Ventral	KMT5B
FANCF	0.646917262	-0.053659845	0.093	0.111	1	Ventral	KMT5B
KCNMB4	0.647274709	-0.08632009	0.286	0.278	1	Ventral	KMT5B
G2E3-AS1	0.647355897	0.06847851	0.124	0.088	1	Ventral	KMT5B
ADAMTS17	0.647708363	-0.054884616	0.155	0.129	1	Ventral	KMT5B
GLRX5	0.6477717	0.065799925	0.236	0.188	1	Ventral	KMT5B
RASA1	0.647821384	0.086009439	0.783	0.708	1	Ventral	KMT5B
CCDC90B	0.648052694	-0.071215632	0.472	0.47	1	Ventral	KMT5B
VAT1L	0.648223242	-0.090339919	0.292	0.284	1	Ventral	KMT5B
NUP210L	0.649416937	0.073896795	0.087	0.073	1	Ventral	KMT5B
SLC22A23	0.649780283	-0.086591038	0.354	0.367	1	Ventral	KMT5B
AC018462.1	0.649803637	0.140536205	0.118	0.077	1	Ventral	KMT5B
SERBP1	0.649841768	-0.07138845	0.839	0.818	1	Ventral	KMT5B
MFN2	0.650944792	0.062617034	0.199	0.163	1	Ventral	KMT5B
ZCCHC8	0.651073724	0.076995364	0.317	0.255	1	Ventral	KMT5B
INTU	0.651118257	-0.064455268	0.373	0.365	1	Ventral	KMT5B
GABRB2	0.651269368	0.056180763	0.087	0.061	1	Ventral	KMT5B
FRG1-DT	0.651923657	0.097607715	0.155	0.171	1	Ventral	KMT5B
AACS	0.651963606	-0.074282112	0.23	0.169	1	Ventral	KMT5B
CKB	0.652358523	-0.253546748	0.876	0.885	1	Ventral	KMT5B
SGCD	0.652623828	0.058186661	0.099	0.111	1	Ventral	KMT5B
ZNF347	0.653248438	-0.079921997	0.174	0.161	1	Ventral	KMT5B
NAV2	0.653467961	0.263874905	0.379	0.328	1	Ventral	KMT5B
AL645568.1	0.653725431	0.053751292	0.174	0.121	1	Ventral	KMT5B
TSPOAP1	0.653863328	-0.054648644	0.075	0.075	1	Ventral	KMT5B
PGK1	0.654003015	0.096629321	0.627	0.58	1	Ventral	KMT5B
MTDH	0.654061242	0.103325287	0.801	0.76	1	Ventral	KMT5B
GINM1	0.654468661	0.062251306	0.366	0.353	1	Ventral	KMT5B
RPS6KB1	0.655680119	0.095304463	0.242	0.19	1	Ventral	KMT5B
GARNL3	0.655812449	-0.053651318	0.211	0.207	1	Ventral	KMT5B
HEXIM2	0.655860509	-0.07642145	0.087	0.102	1	Ventral	KMT5B
EIF3J	0.656215738	0.075809055	0.64	0.526	1	Ventral	KMT5B
UBLCP1	0.65629297	-0.094749585	0.211	0.236	1	Ventral	KMT5B
RPL10A	0.657028713	0.115269749	0.932	0.877	1	Ventral	KMT5B
OXR1	0.657472616	-0.103454564	0.516	0.47	1	Ventral	KMT5B
PHF2	0.657650114	-0.08682754	0.255	0.309	1	Ventral	KMT5B
METTL6	0.658034242	0.061283243	0.422	0.359	1	Ventral	KMT5B
MBOAT2	0.658787687	-0.103024962	0.627	0.599	1	Ventral	KMT5B
PTCHD1-AS	0.659172226	-0.107755091	0.118	0.123	1	Ventral	KMT5B
AP002336.2	0.659664109	0.123287498	0.211	0.196	1	Ventral	KMT5B
EPG5	0.659782846	0.078089407	0.36	0.299	1	Ventral	KMT5B
TCEAL7	0.65993824	0.167309846	0.609	0.537	1	Ventral	KMT5B
RNF121	0.659940516	0.071791712	0.267	0.234	1	Ventral	KMT5B
ADAMTS10	0.660030309	-0.093424152	0.286	0.263	1	Ventral	KMT5B
GMFB	0.660432367	0.055896294	0.391	0.355	1	Ventral	KMT5B
AATF	0.660463555	0.05532773	0.422	0.388	1	Ventral	KMT5B
SRGAP2B	0.66047386	-0.135904599	0.584	0.608	1	Ventral	KMT5B
SEPSECS	0.660547148	0.075377309	0.155	0.127	1	Ventral	KMT5B
SLC35B2	0.660559794	-0.061855637	0.13	0.117	1	Ventral	KMT5B
CSNK2A2	0.660595008	-0.061795518	0.28	0.271	1	Ventral	KMT5B
KIAA1755	0.661036907	-0.057186013	0.037	0.052	1	Ventral	KMT5B
CARMIL1	0.661192423	0.100059599	0.559	0.52	1	Ventral	KMT5B
TRAPPC2	0.661385456	-0.10173853	0.211	0.228	1	Ventral	KMT5B
GLI2	0.661668303	-0.080996471	0.398	0.401	1	Ventral	KMT5B
AL031428.1	0.661906312	0.054191954	0.211	0.154	1	Ventral	KMT5B
PSME1	0.66213997	-0.069105044	0.46	0.438	1	Ventral	KMT5B
AC073332.1	0.662340576	0.057490115	0.05	0.021	1	Ventral	KMT5B
ZC3H12C	0.662433309	-0.068052662	0.54	0.503	1	Ventral	KMT5B
PSMA4	0.663008436	0.053234952	0.627	0.591	1	Ventral	KMT5B
BSN	0.66364753	0.073684232	0.211	0.152	1	Ventral	KMT5B
PDCD5	0.663746015	0.122800349	0.497	0.436	1	Ventral	KMT5B
KIRREL1	0.663906036	0.071322151	0.23	0.198	1	Ventral	KMT5B
FRMD5	0.664003248	0.102972547	0.689	0.647	1	Ventral	KMT5B
RAD18	0.664350782	-0.06418716	0.329	0.299	1	Ventral	KMT5B
DDX18	0.664969784	0.054208979	0.696	0.599	1	Ventral	KMT5B
EYA4	0.665685496	0.114531105	0.155	0.127	1	Ventral	KMT5B
KIF22	0.665737053	-0.063049585	0.205	0.242	1	Ventral	KMT5B
VAMP4	0.665835433	0.050760469	0.149	0.119	1	Ventral	KMT5B
MAP1LC3B	0.666359363	0.0787013	0.584	0.541	1	Ventral	KMT5B
PPFIBP1	0.666851281	0.069738279	0.28	0.219	1	Ventral	KMT5B
ELOVL6	0.666911762	0.099326161	0.404	0.328	1	Ventral	KMT5B
RANBP1	0.667146268	-0.07152389	0.59	0.578	1	Ventral	KMT5B
XRN2	0.667247619	0.071898093	0.733	0.66	1	Ventral	KMT5B
DPP6	0.66791053	0.122445104	0.739	0.729	1	Ventral	KMT5B
RAPGEF2	0.668359181	0.066840323	0.627	0.582	1	Ventral	KMT5B
KANSL2	0.668744056	0.060366741	0.292	0.217	1	Ventral	KMT5B
MTREX	0.669051655	-0.076419221	0.615	0.614	1	Ventral	KMT5B
LNPK	0.669113548	-0.084279426	0.677	0.658	1	Ventral	KMT5B
CREB5	0.669196299	0.162823425	0.646	0.637	1	Ventral	KMT5B
HIF1AN	0.669648822	-0.09747883	0.267	0.236	1	Ventral	KMT5B
TRIM44	0.67002611	0.071142387	0.789	0.762	1	Ventral	KMT5B
PPM1L	0.670113887	-0.157317861	0.652	0.635	1	Ventral	KMT5B
CRTC1	0.670412753	-0.054538355	0.23	0.219	1	Ventral	KMT5B
ZNF618	0.670427467	-0.066107309	0.267	0.34	1	Ventral	KMT5B
KMT2A	0.671422258	-0.052075979	0.77	0.768	1	Ventral	KMT5B
BROX	0.672652588	-0.075382921	0.342	0.313	1	Ventral	KMT5B
AGBL4	0.673001926	-0.05105292	0.068	0.077	1	Ventral	KMT5B
LYRM1	0.673028618	-0.051383799	0.267	0.251	1	Ventral	KMT5B
EID1	0.673582853	-0.050404194	0.888	0.887	1	Ventral	KMT5B
PTOV1	0.673656612	0.148198903	0.453	0.376	1	Ventral	KMT5B
JRKL	0.673896028	-0.060157516	0.186	0.213	1	Ventral	KMT5B
MLLT11	0.673909313	0.120852176	0.832	0.831	1	Ventral	KMT5B
TRIM24	0.674336877	-0.084302435	0.807	0.739	1	Ventral	KMT5B
ADAM32	0.674629786	0.074248656	0.168	0.125	1	Ventral	KMT5B
AL136366.1	0.674666373	0.459742547	0.398	0.376	1	Ventral	KMT5B
AC105402.3	0.675313343	-0.153333725	0.472	0.526	1	Ventral	KMT5B
TBC1D22B	0.675416016	-0.0839915	0.217	0.217	1	Ventral	KMT5B
IRF2BP2	0.675504122	0.05799642	0.429	0.334	1	Ventral	KMT5B
PDLIM4	0.676251779	0.053620538	0.404	0.33	1	Ventral	KMT5B
MTLN	0.676663532	-0.057718606	0.099	0.132	1	Ventral	KMT5B
SLC35F1	0.67682135	0.146666307	0.832	0.779	1	Ventral	KMT5B
TMEM164	0.677373306	0.06964186	0.335	0.296	1	Ventral	KMT5B
ZNF331	0.677414641	0.080666968	0.242	0.186	1	Ventral	KMT5B
SRP14-AS1	0.677612983	-0.051493845	0.081	0.109	1	Ventral	KMT5B
ZNF83	0.677684725	-0.059953762	0.59	0.591	1	Ventral	KMT5B
CD99	0.677902351	0.081225405	0.516	0.511	1	Ventral	KMT5B
FZD3	0.677930003	0.138336309	0.634	0.539	1	Ventral	KMT5B
MAPK3	0.678327953	-0.051613358	0.062	0.084	1	Ventral	KMT5B
GET1	0.678813466	0.087376246	0.559	0.478	1	Ventral	KMT5B
ZFAND6	0.679256859	0.074299331	0.745	0.718	1	Ventral	KMT5B
NCAM2	0.679326814	-0.050720094	0.72	0.697	1	Ventral	KMT5B
SMIM8	0.679405601	0.077481949	0.429	0.411	1	Ventral	KMT5B
GLDC	0.679510548	-0.060327374	0.354	0.37	1	Ventral	KMT5B
CKAP5	0.679608623	-0.087775862	0.658	0.666	1	Ventral	KMT5B
SPINK5	0.680151906	-0.085168549	0.193	0.186	1	Ventral	KMT5B
AC005609.5	0.680200702	-0.055025723	0.224	0.23	1	Ventral	KMT5B
B2M	0.680465106	-0.051955801	0.87	0.82	1	Ventral	KMT5B
DPH6	0.680551047	0.095968074	0.261	0.209	1	Ventral	KMT5B
FOXP1	0.680826501	0.075356642	0.528	0.495	1	Ventral	KMT5B
AL117339.5	0.681026207	0.080637697	0.124	0.069	1	Ventral	KMT5B
RRAGD	0.681196788	0.086276359	0.205	0.163	1	Ventral	KMT5B
GAS2L3	0.681711172	0.073945011	0.329	0.317	1	Ventral	KMT5B
DAB1	0.68178551	0.107806919	0.298	0.259	1	Ventral	KMT5B
SHC3	0.681931832	0.117296193	0.348	0.315	1	Ventral	KMT5B
PEX7	0.682604831	0.056916724	0.112	0.094	1	Ventral	KMT5B
POM121	0.682771777	0.051175828	0.36	0.326	1	Ventral	KMT5B
DBN1	0.682848733	-0.105234636	0.59	0.612	1	Ventral	KMT5B
KIAA0895	0.683186089	0.071909975	0.13	0.1	1	Ventral	KMT5B
AC012360.3	0.683254445	-0.072094587	0.124	0.138	1	Ventral	KMT5B
ANAPC5	0.683482938	0.051871009	0.571	0.528	1	Ventral	KMT5B
PAK3	0.684083879	-0.08204936	0.938	0.954	1	Ventral	KMT5B
SEMA3A	0.684135959	0.236846572	0.565	0.52	1	Ventral	KMT5B
MCPH1-AS1	0.684205151	-0.075374637	0.255	0.207	1	Ventral	KMT5B
PPP4R3B	0.684523035	0.079237711	0.634	0.582	1	Ventral	KMT5B
TIMP1	0.684938765	0.080534704	0.329	0.305	1	Ventral	KMT5B
METTL3	0.685071954	-0.076037646	0.205	0.192	1	Ventral	KMT5B
UBA6	0.685525023	-0.080491591	0.627	0.599	1	Ventral	KMT5B
EIF3F	0.685737033	0.089396975	0.764	0.735	1	Ventral	KMT5B
BTBD10	0.686685525	0.120567647	0.466	0.449	1	Ventral	KMT5B
STT3B	0.686712664	-0.050293164	0.404	0.384	1	Ventral	KMT5B
ATXN1	0.68713685	0.185943598	0.64	0.589	1	Ventral	KMT5B
HSPB1	0.68726664	0.08930179	0.602	0.539	1	Ventral	KMT5B
C1orf43	0.688182869	0.061606945	0.553	0.459	1	Ventral	KMT5B
CWC27	0.688566633	-0.060958573	0.621	0.551	1	Ventral	KMT5B
DCP1A	0.68891126	0.059854774	0.596	0.518	1	Ventral	KMT5B
AP3B1	0.689071063	0.073802171	0.571	0.601	1	Ventral	KMT5B
MT-ND5	0.689295832	-0.088549156	0.944	0.942	1	Ventral	KMT5B
ATP2C1	0.689296031	0.113394651	0.528	0.484	1	Ventral	KMT5B
PDCL3	0.689896628	0.061561726	0.242	0.186	1	Ventral	KMT5B
MAST2	0.689958928	-0.085785543	0.528	0.564	1	Ventral	KMT5B
PFAS	0.6899756	-0.059651571	0.13	0.138	1	Ventral	KMT5B
C16orf87	0.690013063	-0.090154519	0.54	0.482	1	Ventral	KMT5B
RIMS1	0.690548368	0.118437269	0.342	0.251	1	Ventral	KMT5B
TMEM196	0.690754964	0.114802201	0.13	0.121	1	Ventral	KMT5B
ILK	0.691802352	0.066485281	0.429	0.409	1	Ventral	KMT5B
ID2	0.692403247	0.074557754	0.646	0.568	1	Ventral	KMT5B
TRAM1	0.692703177	0.065881637	0.304	0.273	1	Ventral	KMT5B
ATRNL1	0.693806194	-0.253040691	0.634	0.645	1	Ventral	KMT5B
PLCXD2	0.693926761	-0.062357294	0.087	0.094	1	Ventral	KMT5B
GRIK1	0.694006237	0.094259314	0.137	0.111	1	Ventral	KMT5B
FTO	0.695170585	0.058893903	0.696	0.647	1	Ventral	KMT5B
ANXA5	0.695210527	-0.075289158	0.565	0.505	1	Ventral	KMT5B
ROBO1	0.695787914	0.164298321	0.826	0.841	1	Ventral	KMT5B
RHOBTB2	0.695788557	-0.051635185	0.075	0.067	1	Ventral	KMT5B
CEACAM1	0.695863581	0.051963079	0.05	0.035	1	Ventral	KMT5B
TGIF1	0.696037057	0.061698708	0.36	0.322	1	Ventral	KMT5B
PFDN5	0.696167636	0.134599917	0.851	0.797	1	Ventral	KMT5B
PLEKHA4	0.696366758	-0.066504447	0.168	0.186	1	Ventral	KMT5B
MED13	0.696576054	-0.060557906	0.615	0.643	1	Ventral	KMT5B
B4GALT3	0.697256534	0.085293317	0.18	0.146	1	Ventral	KMT5B
ORMDL1	0.697546577	-0.084153355	0.453	0.455	1	Ventral	KMT5B
AL078639.1	0.697889302	-0.247470923	0.484	0.491	1	Ventral	KMT5B
NME5	0.6979147	0.068835059	0.099	0.088	1	Ventral	KMT5B
SRRM1	0.698347199	0.071946173	0.795	0.729	1	Ventral	KMT5B
SUMF1	0.698555832	0.05458303	0.634	0.591	1	Ventral	KMT5B
RPS27A	0.69871743	0.083373229	0.981	0.967	1	Ventral	KMT5B
NAA35	0.699141352	0.061223597	0.478	0.436	1	Ventral	KMT5B
KIDINS220	0.699551128	-0.051695716	0.801	0.802	1	Ventral	KMT5B
ACOT13	0.699553426	0.100906468	0.373	0.315	1	Ventral	KMT5B
MRPS30	0.699777598	-0.052290817	0.248	0.253	1	Ventral	KMT5B
KANSL1L	0.699838382	0.100665716	0.64	0.599	1	Ventral	KMT5B
GOLM1	0.69991459	-0.080746567	0.689	0.697	1	Ventral	KMT5B
PARK7	0.700117403	0.120569544	0.857	0.846	1	Ventral	KMT5B
MAOA	0.700233157	-0.068983527	0.106	0.134	1	Ventral	KMT5B
ZNF611	0.701224057	-0.079090362	0.398	0.372	1	Ventral	KMT5B
SEPTIN11	0.701331398	-0.088427735	0.988	0.946	1	Ventral	KMT5B
PTCH1	0.70148701	-0.05696403	0.075	0.094	1	Ventral	KMT5B
DDX27	0.701736386	0.071830551	0.385	0.332	1	Ventral	KMT5B
RBM25	0.701885298	-0.082653815	0.689	0.766	1	Ventral	KMT5B
BASP1	0.702091109	-0.121178217	0.938	0.921	1	Ventral	KMT5B
CDC14B	0.702585787	0.102079213	0.323	0.28	1	Ventral	KMT5B
DENND2A	0.702607517	0.120287944	0.54	0.48	1	Ventral	KMT5B
SATB2	0.702782504	0.201650898	0.298	0.271	1	Ventral	KMT5B
CHMP1A	0.702947486	0.068088887	0.217	0.223	1	Ventral	KMT5B
NDUFAF7	0.703709756	0.056822593	0.323	0.244	1	Ventral	KMT5B
STAMBP	0.704408161	0.063307331	0.36	0.33	1	Ventral	KMT5B
LTA4H	0.704501301	0.056827817	0.342	0.271	1	Ventral	KMT5B
NAPA	0.704788192	-0.100417903	0.186	0.223	1	Ventral	KMT5B
MAML2	0.704878474	0.137073005	0.882	0.871	1	Ventral	KMT5B
CCNL1	0.705371797	-0.115024538	0.447	0.451	1	Ventral	KMT5B
ADAMTS6	0.705461012	-0.053792729	0.658	0.628	1	Ventral	KMT5B
TMOD2	0.705519936	-0.062433948	0.484	0.501	1	Ventral	KMT5B
SGCB	0.705523487	-0.07344911	0.584	0.559	1	Ventral	KMT5B
NMNAT2	0.705581773	0.09812952	0.304	0.23	1	Ventral	KMT5B
KDM3A	0.705953493	0.055638027	0.422	0.365	1	Ventral	KMT5B
AFAP1	0.706312793	-0.140406863	0.547	0.514	1	Ventral	KMT5B
KIAA1841	0.706575953	-0.078465761	0.478	0.47	1	Ventral	KMT5B
FBXO42	0.706680008	0.050625285	0.528	0.509	1	Ventral	KMT5B
PACS2	0.706691783	-0.072820216	0.416	0.386	1	Ventral	KMT5B
CCNY	0.707138803	0.078649553	0.553	0.547	1	Ventral	KMT5B
TMEM222	0.70729858	-0.054330404	0.267	0.253	1	Ventral	KMT5B
PSMF1	0.707697844	0.062630172	0.534	0.466	1	Ventral	KMT5B
TIAM2	0.707757925	0.113983216	0.776	0.743	1	Ventral	KMT5B
CBFA2T2	0.707835217	-0.074634706	0.677	0.653	1	Ventral	KMT5B
EPHB2	0.708494625	-0.070635096	0.634	0.585	1	Ventral	KMT5B
COMMD2	0.708497225	-0.124711315	0.503	0.497	1	Ventral	KMT5B
DEPDC1B	0.708501602	-0.054901491	0.273	0.284	1	Ventral	KMT5B
RASD2	0.708697433	0.0898943	0.075	0.056	1	Ventral	KMT5B
CCDC148	0.70900621	0.050131411	0.112	0.088	1	Ventral	KMT5B
THRB	0.709222131	-0.151522002	0.149	0.154	1	Ventral	KMT5B
FO393400.1	0.70959466	0.051525986	0.149	0.111	1	Ventral	KMT5B
QDPR	0.709777179	0.061189798	0.366	0.307	1	Ventral	KMT5B
FAM120C	0.710209816	-0.050785335	0.255	0.236	1	Ventral	KMT5B
DROSHA	0.71023938	0.105133585	0.416	0.357	1	Ventral	KMT5B
BTBD9	0.710296485	-0.06371149	0.652	0.637	1	Ventral	KMT5B
LRRC17	0.711293142	-0.057777884	0.217	0.225	1	Ventral	KMT5B
ZNF367	0.71172214	-0.066191246	0.217	0.219	1	Ventral	KMT5B
TOP3A	0.712149278	-0.070684859	0.267	0.28	1	Ventral	KMT5B
TP53I11	0.712223354	-0.066501624	0.398	0.355	1	Ventral	KMT5B
ATAD2	0.712628925	-0.191075296	0.46	0.474	1	Ventral	KMT5B
CNGB3	0.712733766	0.068217448	0.155	0.1	1	Ventral	KMT5B
UBE2L6	0.712766014	-0.063533995	0.447	0.407	1	Ventral	KMT5B
ATP1B3	0.712870556	-0.072398557	0.646	0.616	1	Ventral	KMT5B
AMD1	0.713274944	0.085809646	0.422	0.386	1	Ventral	KMT5B
GAD1	0.714040263	0.123661268	0.472	0.472	1	Ventral	KMT5B
MAPKAPK5	0.714399694	-0.084496562	0.261	0.246	1	Ventral	KMT5B
EXOC4	0.715098746	0.090623958	0.87	0.854	1	Ventral	KMT5B
LINC00882	0.715624769	0.058537055	0.155	0.119	1	Ventral	KMT5B
MTFMT	0.71562562	0.056516032	0.224	0.161	1	Ventral	KMT5B
ST6GALNAC5	0.716020031	0.246205689	0.273	0.29	1	Ventral	KMT5B
RGL1	0.716401582	0.113897907	0.516	0.474	1	Ventral	KMT5B
TIPARP	0.716457424	-0.073404872	0.248	0.261	1	Ventral	KMT5B
VPS35L	0.716593548	0.166773965	0.398	0.336	1	Ventral	KMT5B
TMEM65	0.716608328	-0.101189197	0.335	0.282	1	Ventral	KMT5B
UFM1	0.716885847	0.065633613	0.54	0.468	1	Ventral	KMT5B
FAHD2A	0.717170096	0.050069211	0.255	0.215	1	Ventral	KMT5B
CMAS	0.718031033	0.066656977	0.304	0.267	1	Ventral	KMT5B
MT-ATP6	0.71812925	0.065217934	0.994	0.99	1	Ventral	KMT5B
CDK11B	0.719228407	0.076516468	0.416	0.324	1	Ventral	KMT5B
PTTG1IP	0.720058392	0.08220838	0.522	0.478	1	Ventral	KMT5B
GAB1	0.720363917	0.203308244	0.689	0.647	1	Ventral	KMT5B
CEP350	0.720876716	-0.074502117	0.671	0.635	1	Ventral	KMT5B
EFNA3	0.721229498	0.065376728	0.056	0.044	1	Ventral	KMT5B
SMC4	0.721372494	-0.117757004	0.509	0.541	1	Ventral	KMT5B
POU2F1	0.721516104	-0.119370471	0.888	0.871	1	Ventral	KMT5B
MEGF10	0.721571132	-0.066863269	0.18	0.173	1	Ventral	KMT5B
CDK5RAP1	0.721683261	0.053622238	0.286	0.219	1	Ventral	KMT5B
GPC4	0.721778285	-0.149353959	0.304	0.299	1	Ventral	KMT5B
PTPRK	0.72190034	0.082349294	0.578	0.549	1	Ventral	KMT5B
NR2F1	0.722165439	-0.106717279	0.789	0.8	1	Ventral	KMT5B
SOS2	0.722376229	-0.078738693	0.578	0.555	1	Ventral	KMT5B
GNG5	0.722492012	-0.061661752	0.64	0.618	1	Ventral	KMT5B
FAM161A	0.722986848	0.086835917	0.36	0.288	1	Ventral	KMT5B
LMAN1	0.723104305	-0.052025605	0.211	0.223	1	Ventral	KMT5B
GPSM1	0.723353671	-0.061537317	0.174	0.182	1	Ventral	KMT5B
TAF2	0.723544366	0.074640882	0.522	0.468	1	Ventral	KMT5B
CACNB2	0.723555032	-0.186927733	0.447	0.413	1	Ventral	KMT5B
CC2D1A	0.723667025	-0.074857234	0.137	0.159	1	Ventral	KMT5B
ELMOD2	0.724186057	0.076379761	0.385	0.332	1	Ventral	KMT5B
YBX1	0.724449036	-0.175305351	0.832	0.86	1	Ventral	KMT5B
ARMH4	0.725280396	-0.099857373	0.652	0.618	1	Ventral	KMT5B
TOP2B	0.725297152	-0.184249508	0.72	0.712	1	Ventral	KMT5B
CHN1	0.725514343	0.118083553	0.447	0.403	1	Ventral	KMT5B
ZFP2	0.725800439	0.084238974	0.118	0.088	1	Ventral	KMT5B
FANCD2	0.726959087	-0.058641627	0.248	0.23	1	Ventral	KMT5B
SLC16A2	0.727070517	-0.101103575	0.522	0.486	1	Ventral	KMT5B
MRPL32	0.727560354	-0.051031526	0.317	0.284	1	Ventral	KMT5B
FAM228B	0.727679697	0.093308295	0.348	0.29	1	Ventral	KMT5B
EIF3E	0.727735678	0.087385122	0.727	0.658	1	Ventral	KMT5B
RSRC2	0.727849951	0.136657557	0.795	0.795	1	Ventral	KMT5B
TEX264	0.728770757	0.062713341	0.236	0.225	1	Ventral	KMT5B
ELF2	0.72883669	-0.186884052	0.851	0.852	1	Ventral	KMT5B
HMGCL	0.728865283	0.057656409	0.236	0.192	1	Ventral	KMT5B
CYTH1	0.728932991	-0.075118015	0.391	0.37	1	Ventral	KMT5B
DOK5	0.729098084	-0.08262493	0.528	0.511	1	Ventral	KMT5B
BEX2	0.729313854	0.076886921	0.627	0.557	1	Ventral	KMT5B
RPS12	0.729374246	0.090656987	0.95	0.96	1	Ventral	KMT5B
AVL9	0.72975162	0.052434003	0.491	0.443	1	Ventral	KMT5B
H1-2	0.730694968	-0.328264288	0.54	0.537	1	Ventral	KMT5B
GDAP1	0.730883666	-0.136554817	0.609	0.591	1	Ventral	KMT5B
DARS1	0.730896124	0.083862893	0.59	0.557	1	Ventral	KMT5B
GOLGA2	0.731115062	0.067935747	0.366	0.296	1	Ventral	KMT5B
MTMR12	0.731124907	0.050607042	0.261	0.209	1	Ventral	KMT5B
UBR2	0.731486019	0.067867436	0.528	0.478	1	Ventral	KMT5B
EIF3K	0.732204836	-0.084640037	0.609	0.591	1	Ventral	KMT5B
JAGN1	0.732591304	0.093742944	0.323	0.278	1	Ventral	KMT5B
DNAJC8	0.732790147	0.087445074	0.671	0.645	1	Ventral	KMT5B
ZNF461	0.732913713	0.051784827	0.205	0.134	1	Ventral	KMT5B
UFSP2	0.733028068	-0.051236559	0.292	0.261	1	Ventral	KMT5B
ARAP3	0.733059207	0.053303548	0.124	0.088	1	Ventral	KMT5B
KIAA1324L	0.733735907	0.11639493	0.516	0.443	1	Ventral	KMT5B
FUNDC1	0.734384966	0.057669059	0.217	0.213	1	Ventral	KMT5B
SIRT5	0.734448786	-0.050699496	0.149	0.148	1	Ventral	KMT5B
ARL6IP4	0.734604203	-0.070638473	0.509	0.511	1	Ventral	KMT5B
CREBZF	0.734685289	-0.067625138	0.323	0.334	1	Ventral	KMT5B
SEC61B	0.734816561	-0.061386793	0.783	0.758	1	Ventral	KMT5B
AREL1	0.73498068	0.075332549	0.317	0.278	1	Ventral	KMT5B
NDN	0.735112757	0.069484212	0.311	0.265	1	Ventral	KMT5B
PRICKLE1	0.735264005	0.074127417	0.106	0.086	1	Ventral	KMT5B
ALMS1	0.735616898	-0.061120396	0.571	0.57	1	Ventral	KMT5B
SMIM4	0.735873545	0.063939063	0.41	0.334	1	Ventral	KMT5B
METAP2	0.736066341	0.065232579	0.807	0.72	1	Ventral	KMT5B
PHIP	0.736167227	0.095032825	0.783	0.741	1	Ventral	KMT5B
MRPS11	0.736208373	0.071071454	0.391	0.347	1	Ventral	KMT5B
AC012409.2	0.73646986	-0.069555441	0.099	0.115	1	Ventral	KMT5B
TMEM167A	0.736697804	-0.051114199	0.54	0.497	1	Ventral	KMT5B
SIMC1	0.736852728	-0.095417611	0.503	0.524	1	Ventral	KMT5B
PUS7	0.737150286	0.074360999	0.224	0.184	1	Ventral	KMT5B
EML2	0.737291329	-0.072245954	0.155	0.152	1	Ventral	KMT5B
LRP12	0.737339179	-0.063615493	0.391	0.359	1	Ventral	KMT5B
AKAP6	0.737463388	0.087117711	0.87	0.864	1	Ventral	KMT5B
MOB4	0.737752209	-0.067475137	0.342	0.33	1	Ventral	KMT5B
MANBAL	0.737806907	0.071350195	0.267	0.219	1	Ventral	KMT5B
TUBA1B	0.738500326	-0.108003727	0.932	0.925	1	Ventral	KMT5B
SGCE	0.738655505	0.060780466	0.602	0.539	1	Ventral	KMT5B
RPL27	0.738885847	-0.089961247	0.938	0.908	1	Ventral	KMT5B
AL589740.1	0.738904516	0.076617349	0.559	0.593	1	Ventral	KMT5B
MFAP1	0.739204543	0.087120099	0.46	0.409	1	Ventral	KMT5B
CDK5RAP2	0.739887826	-0.12883667	0.596	0.599	1	Ventral	KMT5B
COG6	0.740033553	-0.057444985	0.354	0.349	1	Ventral	KMT5B
PGM3	0.740120045	0.055552345	0.348	0.317	1	Ventral	KMT5B
SSR3	0.740309046	0.061803375	0.503	0.436	1	Ventral	KMT5B
GNA11	0.74034831	-0.068899318	0.242	0.23	1	Ventral	KMT5B
WBP4	0.740528253	-0.053085017	0.441	0.386	1	Ventral	KMT5B
NSD1	0.740583523	-0.069686675	0.609	0.589	1	Ventral	KMT5B
SCAP	0.74067265	-0.054718878	0.193	0.194	1	Ventral	KMT5B
USP7	0.740848533	-0.05299857	0.41	0.37	1	Ventral	KMT5B
MAP4K5	0.741590637	0.05158742	0.733	0.729	1	Ventral	KMT5B
AP000462.1	0.741996101	-0.13086697	0.323	0.292	1	Ventral	KMT5B
STT3A	0.74238124	0.054376039	0.292	0.215	1	Ventral	KMT5B
ABCD4	0.742453779	-0.073835261	0.311	0.292	1	Ventral	KMT5B
HPCAL1	0.742679444	0.063792486	0.155	0.102	1	Ventral	KMT5B
KANSL1	0.743258359	0.074704131	0.807	0.791	1	Ventral	KMT5B
BRIX1	0.743365653	-0.083276333	0.373	0.351	1	Ventral	KMT5B
SFXN5	0.743680236	-0.070425846	0.224	0.257	1	Ventral	KMT5B
SPTAN1	0.743960112	-0.081459169	0.776	0.756	1	Ventral	KMT5B
TMEM128	0.743980574	-0.08054056	0.168	0.173	1	Ventral	KMT5B
PIGP	0.744003209	0.054091871	0.112	0.065	1	Ventral	KMT5B
LGALS3BP	0.744385551	0.156532138	0.261	0.215	1	Ventral	KMT5B
TIPRL	0.745141605	0.092985955	0.584	0.499	1	Ventral	KMT5B
SLC9A9	0.745254872	0.101736943	0.298	0.234	1	Ventral	KMT5B
BCAS4	0.746025719	0.05595931	0.224	0.171	1	Ventral	KMT5B
TMEM41B	0.746141123	-0.078643409	0.453	0.436	1	Ventral	KMT5B
NF1	0.746214777	0.057789976	0.888	0.852	1	Ventral	KMT5B
UXT	0.746230925	-0.07689131	0.354	0.33	1	Ventral	KMT5B
RPS7	0.746713833	-0.061846858	0.957	0.942	1	Ventral	KMT5B
CKS1B	0.746871538	-0.106535882	0.354	0.313	1	Ventral	KMT5B
TSC22D3	0.7472147	0.067326621	0.224	0.198	1	Ventral	KMT5B
MGAT5	0.747798957	0.107493686	0.553	0.482	1	Ventral	KMT5B
HOMER1	0.748109372	0.109183916	0.248	0.219	1	Ventral	KMT5B
AC091826.2	0.748225405	0.053052913	0.571	0.587	1	Ventral	KMT5B
TMTC2	0.748379595	0.088342685	0.565	0.566	1	Ventral	KMT5B
MCM4	0.749135187	-0.053223998	0.311	0.282	1	Ventral	KMT5B
RPL8	0.749240131	0.133788409	0.975	0.973	1	Ventral	KMT5B
UBTD2	0.749928818	-0.080498589	0.553	0.489	1	Ventral	KMT5B
CTBP1-AS	0.750114161	0.077670373	0.205	0.219	1	Ventral	KMT5B
BAIAP2	0.75035516	0.083351535	0.143	0.094	1	Ventral	KMT5B
SEM1	0.750421891	-0.144275309	0.876	0.833	1	Ventral	KMT5B
NTRK3	0.750806624	0.093754602	0.273	0.269	1	Ventral	KMT5B
IP6K1	0.75085441	0.08510259	0.516	0.438	1	Ventral	KMT5B
CXCR4	0.750855734	-0.067325899	0.422	0.43	1	Ventral	KMT5B
ANK2	0.751989533	0.105244815	0.975	0.958	1	Ventral	KMT5B
PBX1	0.752080098	0.050478604	0.894	0.912	1	Ventral	KMT5B
TMEM70	0.753425208	-0.09143392	0.255	0.217	1	Ventral	KMT5B
TENM4	0.754166017	0.221737092	0.317	0.257	1	Ventral	KMT5B
RPSA	0.754745536	0.109154563	0.919	0.9	1	Ventral	KMT5B
MBNL1	0.755056066	-0.050514554	0.615	0.58	1	Ventral	KMT5B
DGCR2	0.755486785	-0.109133599	0.335	0.347	1	Ventral	KMT5B
ADCY9	0.756085428	-0.052586893	0.255	0.28	1	Ventral	KMT5B
BRSK1	0.756459138	0.053924005	0.099	0.086	1	Ventral	KMT5B
CCNB2	0.756942883	0.097144915	0.267	0.248	1	Ventral	KMT5B
LONRF1	0.757229924	0.059020234	0.348	0.317	1	Ventral	KMT5B
SLMAP	0.757561581	-0.07389729	0.565	0.541	1	Ventral	KMT5B
CCDC25	0.757857986	0.063952674	0.304	0.299	1	Ventral	KMT5B
DCBLD2	0.757952939	0.069819812	0.497	0.474	1	Ventral	KMT5B
H4C3	0.758489898	-0.536906142	0.845	0.856	1	Ventral	KMT5B
UTP3	0.758955334	0.062903336	0.273	0.223	1	Ventral	KMT5B
CCDC47	0.759245769	-0.067930666	0.354	0.355	1	Ventral	KMT5B
ASH1L	0.759367797	0.050826398	0.863	0.85	1	Ventral	KMT5B
APIP	0.759443044	0.113299205	0.335	0.322	1	Ventral	KMT5B
RBM10	0.759777093	-0.084963611	0.379	0.378	1	Ventral	KMT5B
ITSN2	0.760938206	-0.085289978	0.379	0.374	1	Ventral	KMT5B
COTL1	0.761906104	0.050349219	0.161	0.146	1	Ventral	KMT5B
DPP10	0.762057882	-0.169247693	0.391	0.378	1	Ventral	KMT5B
SMAP2	0.762429423	0.063452117	0.286	0.24	1	Ventral	KMT5B
HDGF	0.76271381	-0.066823427	0.379	0.415	1	Ventral	KMT5B
NCS1	0.762754376	-0.059432878	0.255	0.219	1	Ventral	KMT5B
KIAA2013	0.762785241	-0.067801872	0.124	0.136	1	Ventral	KMT5B
LINC00598	0.763589076	0.055820989	0.068	0.058	1	Ventral	KMT5B
SETD1B	0.763639387	0.064850766	0.168	0.123	1	Ventral	KMT5B
STEAP1B	0.763926278	0.097204445	0.932	0.891	1	Ventral	KMT5B
ZBTB37	0.764347509	0.075840082	0.255	0.236	1	Ventral	KMT5B
SLC7A11	0.76468085	-0.050278334	0.056	0.069	1	Ventral	KMT5B
AC087564.1	0.764949894	0.051638292	0.273	0.273	1	Ventral	KMT5B
ZNRF2	0.765458187	-0.074359678	0.18	0.177	1	Ventral	KMT5B
AC098829.1	0.765508057	-0.069745986	0.373	0.344	1	Ventral	KMT5B
DSCAM	0.765717026	0.173278246	0.429	0.436	1	Ventral	KMT5B
CNTN1	0.765892076	0.162098115	0.112	0.096	1	Ventral	KMT5B
RAB5IF	0.766015611	0.117943573	0.304	0.219	1	Ventral	KMT5B
SPTLC2	0.76607264	0.14683399	0.323	0.347	1	Ventral	KMT5B
STXBP5	0.766589321	-0.113397579	0.441	0.407	1	Ventral	KMT5B
ABCC8	0.767435148	0.061211923	0.087	0.063	1	Ventral	KMT5B
CAP1	0.767810276	0.059162803	0.547	0.497	1	Ventral	KMT5B
SMAD2	0.767909581	-0.09361947	0.571	0.53	1	Ventral	KMT5B
HDAC2	0.768155213	-0.094357783	0.82	0.791	1	Ventral	KMT5B
AC131571.1	0.768234668	0.075020946	0.193	0.192	1	Ventral	KMT5B
LSM10	0.76848527	-0.052491205	0.261	0.265	1	Ventral	KMT5B
LYST	0.768959739	-0.071016436	0.292	0.271	1	Ventral	KMT5B
SORBS1	0.7690454	0.08007213	0.714	0.658	1	Ventral	KMT5B
ESR2	0.770625231	0.075918905	0.335	0.28	1	Ventral	KMT5B
UBR3	0.771890423	-0.052505399	0.714	0.656	1	Ventral	KMT5B
MAP9	0.772185888	0.06491845	0.335	0.251	1	Ventral	KMT5B
RPL12	0.772613382	0.077475201	0.758	0.681	1	Ventral	KMT5B
BCL11B	0.772653054	-0.095878294	0.516	0.491	1	Ventral	KMT5B
TNIP2	0.773510517	0.05297587	0.081	0.084	1	Ventral	KMT5B
MKLN1	0.773584554	0.093370786	0.832	0.768	1	Ventral	KMT5B
HNRNPA3	0.773740693	-0.084178666	0.863	0.827	1	Ventral	KMT5B
EAF2	0.774631857	0.068332064	0.137	0.094	1	Ventral	KMT5B
YAP1	0.775384923	0.091524195	0.335	0.313	1	Ventral	KMT5B
STK39	0.775525373	-0.083247909	0.839	0.823	1	Ventral	KMT5B
HM13	0.775539088	0.061749129	0.466	0.468	1	Ventral	KMT5B
AC011468.3	0.775590044	-0.091981591	0.484	0.514	1	Ventral	KMT5B
TRRAP	0.775757131	-0.067705899	0.559	0.511	1	Ventral	KMT5B
LSM7	0.775842058	-0.052593762	0.795	0.804	1	Ventral	KMT5B
ACTG1	0.775986139	0.063289916	1	0.996	1	Ventral	KMT5B
UPP2	0.776928099	-0.052046347	0.143	0.123	1	Ventral	KMT5B
CHMP6	0.776977011	-0.058054424	0.18	0.161	1	Ventral	KMT5B
RPS27	0.777492183	-0.06167618	0.919	0.919	1	Ventral	KMT5B
SDE2	0.777512885	0.0823273	0.174	0.136	1	Ventral	KMT5B
RNFT1	0.77752672	-0.069559272	0.118	0.127	1	Ventral	KMT5B
MAST1	0.778491645	-0.11550536	0.298	0.313	1	Ventral	KMT5B
CATSPER2	0.778499689	0.096631205	0.217	0.19	1	Ventral	KMT5B
PRDM2	0.778596504	0.05773657	0.547	0.468	1	Ventral	KMT5B
AP005328.1	0.779468838	-0.092656942	0.149	0.134	1	Ventral	KMT5B
RPL28	0.77993043	0.135706088	0.963	0.933	1	Ventral	KMT5B
SRSF11	0.780377444	0.10839565	0.832	0.808	1	Ventral	KMT5B
PIN1	0.780407455	-0.119274996	0.547	0.514	1	Ventral	KMT5B
DLX2	0.780948203	-0.084640085	0.472	0.461	1	Ventral	KMT5B
NELL2	0.781264055	0.230140064	0.267	0.246	1	Ventral	KMT5B
VDAC2	0.781451397	0.051713576	0.727	0.695	1	Ventral	KMT5B
ADAM23	0.782049806	-0.098781087	0.422	0.388	1	Ventral	KMT5B
ATP5MD	0.782451724	0.053540371	0.677	0.618	1	Ventral	KMT5B
RPLP2	0.782820189	0.128227495	0.975	0.946	1	Ventral	KMT5B
DRAP1	0.783553245	-0.064529761	0.429	0.432	1	Ventral	KMT5B
KLHL24	0.784160028	0.095232531	0.646	0.526	1	Ventral	KMT5B
TIAM1	0.784199927	-0.131456099	0.64	0.595	1	Ventral	KMT5B
BNIP3	0.785223207	0.182507887	0.522	0.476	1	Ventral	KMT5B
CCP110	0.785303514	-0.072890063	0.373	0.382	1	Ventral	KMT5B
NBPF1	0.785311246	-0.050306173	0.422	0.395	1	Ventral	KMT5B
GRB2	0.785867662	-0.059019806	0.646	0.622	1	Ventral	KMT5B
HMGN2	0.786584674	-0.144173185	0.932	0.916	1	Ventral	KMT5B
SLC35E2A	0.786740391	-0.070020521	0.255	0.232	1	Ventral	KMT5B
SLC39A10	0.78780438	-0.076519415	0.441	0.47	1	Ventral	KMT5B
SALL3	0.787884497	0.066539491	0.472	0.434	1	Ventral	KMT5B
NNMT	0.788031822	-0.109393976	0.075	0.075	1	Ventral	KMT5B
LAMB1	0.788335805	-0.083487574	0.155	0.134	1	Ventral	KMT5B
ELOC	0.788621189	-0.050139359	0.59	0.572	1	Ventral	KMT5B
TMEM147	0.788705702	0.087638359	0.404	0.374	1	Ventral	KMT5B
CAMK1D	0.788762678	0.083731081	0.46	0.424	1	Ventral	KMT5B
PATL1	0.788831778	-0.067669735	0.199	0.207	1	Ventral	KMT5B
SIK3	0.789067666	0.192602613	0.963	0.977	1	Ventral	KMT5B
RPS29	0.789113672	-0.058179644	0.994	0.954	1	Ventral	KMT5B
EEF1B2	0.789284506	0.052836762	0.652	0.647	1	Ventral	KMT5B
DPP7	0.789635893	0.082546683	0.255	0.159	1	Ventral	KMT5B
AC099669.1	0.790451044	-0.067659695	0.348	0.33	1	Ventral	KMT5B
DGCR6L	0.790752261	-0.065745198	0.342	0.344	1	Ventral	KMT5B
MIOS	0.790897719	-0.072481075	0.18	0.186	1	Ventral	KMT5B
EPS8	0.791416216	-0.057304155	0.528	0.505	1	Ventral	KMT5B
HIF1A-AS2	0.791438409	0.101884227	0.174	0.146	1	Ventral	KMT5B
ANXA4	0.791617418	0.050241099	0.18	0.146	1	Ventral	KMT5B
CLNS1A	0.792132156	0.055921545	0.696	0.645	1	Ventral	KMT5B
PHF10	0.79289568	-0.0601728	0.186	0.175	1	Ventral	KMT5B
NIM1K	0.793018532	0.080189644	0.106	0.094	1	Ventral	KMT5B
BEND3	0.793667383	-0.060417752	0.068	0.079	1	Ventral	KMT5B
RAB12	0.794285561	0.078494018	0.255	0.196	1	Ventral	KMT5B
VDAC1	0.794346691	0.051879516	0.634	0.591	1	Ventral	KMT5B
ACP1	0.794647445	-0.071280132	0.466	0.443	1	Ventral	KMT5B
CHKA	0.794654581	-0.076393151	0.484	0.47	1	Ventral	KMT5B
RBM12B	0.794667009	-0.106884696	0.391	0.372	1	Ventral	KMT5B
TMEM14A	0.794741626	0.084198218	0.391	0.33	1	Ventral	KMT5B
PPIL2	0.794769114	-0.100676954	0.224	0.255	1	Ventral	KMT5B
IGF1R	0.794862809	0.109622038	0.795	0.745	1	Ventral	KMT5B
DDX6	0.795408714	0.056227521	0.752	0.731	1	Ventral	KMT5B
UBE2T	0.79616464	-0.075796227	0.342	0.307	1	Ventral	KMT5B
RPS19	0.796634059	-0.165843489	0.994	0.985	1	Ventral	KMT5B
FAM155A	0.796805636	0.203395335	0.429	0.334	1	Ventral	KMT5B
KLHL29	0.796919081	0.160139681	0.174	0.106	1	Ventral	KMT5B
MPG	0.797282552	-0.071357472	0.236	0.251	1	Ventral	KMT5B
MAF1	0.797340818	-0.11418617	0.273	0.263	1	Ventral	KMT5B
MYO10	0.797697134	0.050068363	0.615	0.622	1	Ventral	KMT5B
GSPT1	0.797724075	0.109462899	0.553	0.509	1	Ventral	KMT5B
ADAMTS9-AS2	0.798333796	0.066719544	0.124	0.088	1	Ventral	KMT5B
NUP58	0.798417526	-0.057538327	0.497	0.489	1	Ventral	KMT5B
RIC8B	0.798688117	0.088877859	0.509	0.482	1	Ventral	KMT5B
POLI	0.798878454	-0.090885062	0.205	0.203	1	Ventral	KMT5B
MPRIP	0.799481844	-0.099572724	0.522	0.463	1	Ventral	KMT5B
SLC39A9	0.799492802	0.120245168	0.385	0.372	1	Ventral	KMT5B
GLIDR	0.799508607	-0.10361144	0.087	0.104	1	Ventral	KMT5B
CLTB	0.799902924	0.079729298	0.242	0.228	1	Ventral	KMT5B
GLG1	0.80140495	0.079173425	0.752	0.76	1	Ventral	KMT5B
CCND1	0.801441214	0.076060397	0.05	0.038	1	Ventral	KMT5B
OSBPL6	0.802516445	0.068063575	0.447	0.395	1	Ventral	KMT5B
LENG8-AS1	0.803365016	0.05823126	0.081	0.056	1	Ventral	KMT5B
DGCR8	0.803640774	-0.068048572	0.248	0.248	1	Ventral	KMT5B
PLXNA3	0.803720771	-0.055342662	0.124	0.127	1	Ventral	KMT5B
LRP1	0.804192142	-0.096702921	0.373	0.388	1	Ventral	KMT5B
RBM48	0.804275723	0.103702305	0.261	0.196	1	Ventral	KMT5B
ANLN	0.804735307	-0.091878805	0.292	0.303	1	Ventral	KMT5B
IFT43	0.806201538	0.115112209	0.497	0.426	1	Ventral	KMT5B
SPG21	0.806679414	0.073297446	0.335	0.263	1	Ventral	KMT5B
KIAA0825	0.807485872	0.073502609	0.46	0.378	1	Ventral	KMT5B
IL1RAPL1	0.807860314	0.348190916	0.789	0.825	1	Ventral	KMT5B
TMPO	0.809068106	-0.081352092	0.658	0.647	1	Ventral	KMT5B
POLA1	0.809124662	0.106023131	0.64	0.559	1	Ventral	KMT5B
COX17	0.809753086	-0.068003033	0.248	0.253	1	Ventral	KMT5B
THOC2	0.810249464	-0.083321159	0.646	0.653	1	Ventral	KMT5B
APOO	0.810469398	0.101196501	0.994	0.985	1	Ventral	KMT5B
FDPS	0.810615614	-0.071258625	0.559	0.48	1	Ventral	KMT5B
AP1S2	0.810701759	-0.057860522	0.752	0.701	1	Ventral	KMT5B
DLL3	0.811207206	-0.135373975	0.273	0.296	1	Ventral	KMT5B
RPL35	0.811505125	0.089655243	0.957	0.937	1	Ventral	KMT5B
IPPK	0.811574622	-0.092109678	0.124	0.15	1	Ventral	KMT5B
FAM160B2	0.811742112	0.052472815	0.106	0.081	1	Ventral	KMT5B
MICU1	0.811967243	0.105977969	0.776	0.754	1	Ventral	KMT5B
HNRNPH1	0.812033322	-0.109341863	0.832	0.791	1	Ventral	KMT5B
REST	0.812646262	0.071909256	0.391	0.367	1	Ventral	KMT5B
AZIN1	0.813453364	-0.065384209	0.398	0.386	1	Ventral	KMT5B
ST6GAL2	0.813910926	0.052044279	0.205	0.209	1	Ventral	KMT5B
TMEM35A	0.814620636	0.091624694	0.267	0.271	1	Ventral	KMT5B
CASP3	0.814900884	0.098005561	0.385	0.332	1	Ventral	KMT5B
PPM1F	0.81546428	-0.055269089	0.155	0.138	1	Ventral	KMT5B
ECI2	0.815814355	0.091829978	0.472	0.415	1	Ventral	KMT5B
FAM76B	0.816342952	-0.118997686	0.366	0.336	1	Ventral	KMT5B
ADAR	0.816393056	-0.089795716	0.528	0.491	1	Ventral	KMT5B
ATP6AP2	0.816737398	0.104944484	0.615	0.537	1	Ventral	KMT5B
TXNIP	0.816818641	0.137135607	0.646	0.559	1	Ventral	KMT5B
MRPL14	0.817069461	-0.057274054	0.429	0.441	1	Ventral	KMT5B
RETREG3	0.818791011	0.092010222	0.317	0.28	1	Ventral	KMT5B
CCDC82	0.818802593	-0.061864305	0.658	0.603	1	Ventral	KMT5B
LEPR	0.819045159	-0.057814842	0.13	0.136	1	Ventral	KMT5B
DYNC1I1	0.819146119	0.050444562	0.36	0.34	1	Ventral	KMT5B
LAPTM4A	0.819525737	0.142445984	0.571	0.551	1	Ventral	KMT5B
NRBF2	0.820463619	-0.060232339	0.205	0.219	1	Ventral	KMT5B
DDX39A	0.820523135	-0.100787105	0.286	0.301	1	Ventral	KMT5B
CCDC102B	0.820559939	0.059523971	0.211	0.175	1	Ventral	KMT5B
DDX24	0.820809667	0.072159385	0.814	0.779	1	Ventral	KMT5B
TPI1	0.822984787	0.089945139	0.733	0.758	1	Ventral	KMT5B
PDE4B	0.823360212	0.073037537	0.882	0.875	1	Ventral	KMT5B
PDXK	0.823770842	0.069428592	0.248	0.196	1	Ventral	KMT5B
WDR89	0.824291212	0.065122883	0.186	0.161	1	Ventral	KMT5B
ATP5F1A	0.824341174	0.06956774	0.789	0.689	1	Ventral	KMT5B
OLIG2	0.824518705	0.059022821	0.124	0.109	1	Ventral	KMT5B
EHBP1	0.824695481	0.15897726	0.814	0.808	1	Ventral	KMT5B
ERP44	0.825213515	0.073881278	0.447	0.441	1	Ventral	KMT5B
RFK	0.825497714	-0.061035661	0.186	0.194	1	Ventral	KMT5B
SSR4	0.826088247	0.058129262	0.54	0.495	1	Ventral	KMT5B
NKAPD1	0.826236177	-0.056446922	0.317	0.265	1	Ventral	KMT5B
VIPAS39	0.826469126	0.069818188	0.193	0.138	1	Ventral	KMT5B
BAX	0.826503583	0.054491087	0.193	0.198	1	Ventral	KMT5B
ZFP14	0.827668849	0.072367564	0.435	0.365	1	Ventral	KMT5B
HPS1	0.828249056	0.062971013	0.211	0.152	1	Ventral	KMT5B
PTGES3	0.829194178	0.061820718	0.783	0.766	1	Ventral	KMT5B
PCNX3	0.82956574	-0.058628936	0.05	0.067	1	Ventral	KMT5B
PLK2	0.829594096	-0.159737287	0.416	0.436	1	Ventral	KMT5B
PAXX	0.829994994	-0.062308619	0.286	0.259	1	Ventral	KMT5B
ADGRV1	0.830330764	-0.064750637	0.814	0.793	1	Ventral	KMT5B
SEC22C	0.830513534	0.05261438	0.335	0.33	1	Ventral	KMT5B
BACH1	0.831003969	-0.052389047	0.64	0.595	1	Ventral	KMT5B
CENPQ	0.83141656	0.066246722	0.248	0.221	1	Ventral	KMT5B
MPC2	0.832724742	-0.08629687	0.472	0.426	1	Ventral	KMT5B
SOX9	0.832842738	0.143312316	0.776	0.743	1	Ventral	KMT5B
FBXO46	0.833010082	0.051487918	0.217	0.127	1	Ventral	KMT5B
LARS1	0.833028144	-0.070227486	0.609	0.568	1	Ventral	KMT5B
AC092069.1	0.833047144	-0.095841133	0.174	0.171	1	Ventral	KMT5B
ERBB2	0.833263345	0.066847166	0.155	0.1	1	Ventral	KMT5B
SEC13	0.833542897	0.072886734	0.429	0.351	1	Ventral	KMT5B
VPS41	0.834701231	0.066888152	0.565	0.486	1	Ventral	KMT5B
TINCR	0.835260566	-0.053720598	0.292	0.355	1	Ventral	KMT5B
GLYATL2	0.835304676	-0.099167356	0.398	0.386	1	Ventral	KMT5B
GRIA3	0.835622167	0.149633026	0.652	0.683	1	Ventral	KMT5B
ADCY5	0.835923158	-0.057386905	0.143	0.102	1	Ventral	KMT5B
CRMP1	0.836049877	-0.152617673	0.851	0.8	1	Ventral	KMT5B
MID1	0.836454086	0.114422559	0.441	0.438	1	Ventral	KMT5B
ZNF846	0.837233905	-0.058180589	0.205	0.2	1	Ventral	KMT5B
HS6ST2	0.837248346	0.13552818	0.59	0.599	1	Ventral	KMT5B
OLMALINC	0.837546972	0.183166805	0.124	0.154	1	Ventral	KMT5B
ST13	0.837872718	0.133307968	0.888	0.833	1	Ventral	KMT5B
RARS2	0.83791434	0.094782407	0.509	0.436	1	Ventral	KMT5B
FKRP	0.838136837	0.090530056	0.174	0.152	1	Ventral	KMT5B
KANK1	0.838595637	0.077577508	0.453	0.409	1	Ventral	KMT5B
GRID1	0.839401824	0.100822185	0.137	0.138	1	Ventral	KMT5B
CFLAR	0.839814971	-0.054099844	0.28	0.263	1	Ventral	KMT5B
TVP23A	0.840932801	0.061045352	0.168	0.119	1	Ventral	KMT5B
HHIP	0.842777385	0.069138184	0.13	0.086	1	Ventral	KMT5B
MED9	0.842847138	-0.057607171	0.211	0.225	1	Ventral	KMT5B
CBX8	0.842867299	0.063317092	0.05	0.046	1	Ventral	KMT5B
ISCA1	0.843974035	0.098492848	0.373	0.351	1	Ventral	KMT5B
MON1B	0.844416614	-0.074327948	0.106	0.098	1	Ventral	KMT5B
CHST11	0.844865923	0.068953651	0.702	0.639	1	Ventral	KMT5B
VPS50	0.844979526	0.058070077	0.441	0.395	1	Ventral	KMT5B
NREP	0.845132333	0.080165539	0.839	0.793	1	Ventral	KMT5B
CKAP4	0.845500942	0.057531359	0.348	0.296	1	Ventral	KMT5B
CLTA	0.845548528	0.078155033	0.807	0.781	1	Ventral	KMT5B
LINC00662	0.845821388	0.050767265	0.447	0.397	1	Ventral	KMT5B
ATG10	0.846707958	0.109943419	0.491	0.459	1	Ventral	KMT5B
COQ6	0.847472781	0.053037869	0.143	0.075	1	Ventral	KMT5B
ZNF235	0.847487803	0.080297005	0.391	0.307	1	Ventral	KMT5B
COX18	0.847829556	-0.062368742	0.13	0.136	1	Ventral	KMT5B
CDKL2	0.848137189	0.073301538	0.068	0.058	1	Ventral	KMT5B
SEPTIN9	0.848313654	-0.052123034	0.217	0.228	1	Ventral	KMT5B
AP5M1	0.848796444	-0.116298451	0.304	0.253	1	Ventral	KMT5B
EEF1A1	0.848845691	0.184180018	0.988	0.994	1	Ventral	KMT5B
RPAP2	0.848866055	-0.085467481	0.621	0.605	1	Ventral	KMT5B
RFTN1	0.849181817	0.110036949	0.348	0.269	1	Ventral	KMT5B
GOLGA3	0.849500769	-0.063424646	0.267	0.248	1	Ventral	KMT5B
ANO5	0.84986529	-0.052027417	0.242	0.209	1	Ventral	KMT5B
CLIP3	0.849924426	0.089074152	0.528	0.47	1	Ventral	KMT5B
C19orf53	0.850019102	0.056239939	0.677	0.62	1	Ventral	KMT5B
AC015923.1	0.851209607	-0.067146533	0.193	0.203	1	Ventral	KMT5B
FIGNL1	0.851697255	-0.066345521	0.193	0.167	1	Ventral	KMT5B
CRH	0.85185946	0.185248554	0.05	0.033	1	Ventral	KMT5B
NOTCH1	0.852163039	-0.124628032	0.422	0.424	1	Ventral	KMT5B
ATG13	0.852329041	0.055548507	0.267	0.234	1	Ventral	KMT5B
CYSTM1	0.852459796	0.078982724	0.404	0.342	1	Ventral	KMT5B
ZNF35	0.852494801	-0.051676769	0.242	0.211	1	Ventral	KMT5B
ZNF292	0.852667327	0.088216581	0.901	0.896	1	Ventral	KMT5B
EMC3	0.853043535	0.135694027	0.503	0.459	1	Ventral	KMT5B
COA6	0.85324832	0.078792263	0.373	0.322	1	Ventral	KMT5B
ZBTB44	0.853491119	0.05521783	0.441	0.434	1	Ventral	KMT5B
H2BC5	0.853904535	-0.078406729	0.143	0.144	1	Ventral	KMT5B
STOX2	0.854116557	-0.110514615	0.677	0.67	1	Ventral	KMT5B
LMO3	0.85421862	-0.128614374	0.317	0.278	1	Ventral	KMT5B
PHACTR1	0.854463578	0.141891526	0.764	0.772	1	Ventral	KMT5B
AC036108.1	0.854749478	0.136686917	0.149	0.113	1	Ventral	KMT5B
YLPM1	0.854797828	0.094847228	0.671	0.612	1	Ventral	KMT5B
AL035413.1	0.855022255	0.064227487	0.404	0.37	1	Ventral	KMT5B
ICA1L	0.855424149	-0.062670079	0.404	0.34	1	Ventral	KMT5B
ENO1	0.857426869	0.124312481	0.708	0.689	1	Ventral	KMT5B
POLE	0.857610654	-0.072732667	0.273	0.244	1	Ventral	KMT5B
WDR4	0.857764289	-0.064135091	0.087	0.094	1	Ventral	KMT5B
EZH2	0.858128705	-0.109708874	0.634	0.641	1	Ventral	KMT5B
PIGT	0.858260982	0.062640873	0.186	0.157	1	Ventral	KMT5B
PUM1	0.858536977	0.066877713	0.845	0.81	1	Ventral	KMT5B
MINPP1	0.859317	0.054682091	0.217	0.171	1	Ventral	KMT5B
BMERB1	0.859637826	0.132869872	0.658	0.63	1	Ventral	KMT5B
MAML3	0.859855334	0.130437865	0.634	0.566	1	Ventral	KMT5B
APP	0.860059167	0.225573832	0.789	0.779	1	Ventral	KMT5B
CD200	0.860462978	0.055182438	0.155	0.106	1	Ventral	KMT5B
S100A10	0.860864953	0.248810405	0.261	0.219	1	Ventral	KMT5B
FOS	0.861158697	0.132374927	0.609	0.58	1	Ventral	KMT5B
RPL13	0.861342013	0.062859374	1	0.987	1	Ventral	KMT5B
SERINC5	0.861394772	0.099424825	0.863	0.881	1	Ventral	KMT5B
KIF20B	0.861854627	0.05919023	0.404	0.328	1	Ventral	KMT5B
HAT1	0.862020949	0.06124868	0.683	0.693	1	Ventral	KMT5B
AKNA	0.862762365	-0.058252089	0.149	0.142	1	Ventral	KMT5B
CRY1	0.863299415	-0.148945167	0.429	0.407	1	Ventral	KMT5B
PLCXD1	0.863353259	-0.050596783	0.137	0.104	1	Ventral	KMT5B
RTF2	0.863413757	0.084510629	0.292	0.263	1	Ventral	KMT5B
NDUFS7	0.864372281	0.05328705	0.41	0.336	1	Ventral	KMT5B
STXBP4	0.86438538	-0.081983831	0.478	0.466	1	Ventral	KMT5B
PFDN2	0.864770566	-0.062348139	0.733	0.708	1	Ventral	KMT5B
HES1	0.864842515	0.05238698	0.118	0.136	1	Ventral	KMT5B
PYGO1	0.865135681	-0.06462061	0.46	0.418	1	Ventral	KMT5B
WBP1L	0.865224569	-0.074787191	0.267	0.28	1	Ventral	KMT5B
TPTE2	0.865341962	-0.062917362	0.143	0.125	1	Ventral	KMT5B
PFKFB3	0.866373739	0.051662031	0.211	0.171	1	Ventral	KMT5B
MYNN	0.866873718	-0.073085249	0.199	0.213	1	Ventral	KMT5B
ARG2	0.867284461	0.114734176	0.149	0.1	1	Ventral	KMT5B
DHX29	0.867615372	-0.088018666	0.453	0.47	1	Ventral	KMT5B
AURKAIP1	0.867814472	-0.107517973	0.18	0.175	1	Ventral	KMT5B
NCBP1	0.867825683	-0.065300684	0.342	0.344	1	Ventral	KMT5B
USE1	0.868598361	0.051746985	0.311	0.269	1	Ventral	KMT5B
DTWD1	0.869114997	-0.085573333	0.41	0.38	1	Ventral	KMT5B
LINC01102	0.869169273	0.085265779	0.292	0.273	1	Ventral	KMT5B
FUT8	0.869395891	0.082348161	0.677	0.689	1	Ventral	KMT5B
AC099792.1	0.87007735	0.182593713	0.714	0.678	1	Ventral	KMT5B
MRPL19	0.870131089	0.088352774	0.609	0.559	1	Ventral	KMT5B
RBIS	0.870778648	0.106515369	0.553	0.509	1	Ventral	KMT5B
BEX3	0.870955159	0.053712525	0.988	0.981	1	Ventral	KMT5B
ABHD17A	0.87122776	-0.050096148	0.106	0.102	1	Ventral	KMT5B
GALNT14	0.872232463	0.069204577	0.13	0.125	1	Ventral	KMT5B
FOXN2	0.872263258	-0.050518742	0.472	0.453	1	Ventral	KMT5B
NR2C2	0.872477728	0.053458307	0.54	0.457	1	Ventral	KMT5B
RFC4	0.872485269	-0.050672638	0.242	0.24	1	Ventral	KMT5B
PDK3	0.872574352	0.053858902	0.373	0.363	1	Ventral	KMT5B
EAPP	0.872785071	-0.133043532	0.472	0.48	1	Ventral	KMT5B
RORA	0.872879338	0.186228691	0.534	0.484	1	Ventral	KMT5B
DNAJB11	0.873815385	-0.066990889	0.124	0.129	1	Ventral	KMT5B
DSEL	0.873826626	-0.140606506	0.46	0.455	1	Ventral	KMT5B
CERS5	0.874202941	0.052162705	0.578	0.528	1	Ventral	KMT5B
LARP4B	0.875171729	-0.053676237	0.453	0.461	1	Ventral	KMT5B
WNK2	0.875618519	-0.082661777	0.404	0.399	1	Ventral	KMT5B
TSPAN5	0.876857183	0.072612005	0.807	0.808	1	Ventral	KMT5B
ITGB1	0.877201696	-0.079145299	0.634	0.628	1	Ventral	KMT5B
AC027117.2	0.877351471	0.06729345	0.099	0.058	1	Ventral	KMT5B
SEC62	0.877449465	0.055137848	0.789	0.766	1	Ventral	KMT5B
INTS11	0.878597749	0.051935002	0.292	0.257	1	Ventral	KMT5B
CCDC112	0.878771524	-0.116248321	0.696	0.591	1	Ventral	KMT5B
TIMP2	0.879412502	-0.115800288	0.41	0.367	1	Ventral	KMT5B
SETD3	0.879833822	-0.092169561	0.273	0.259	1	Ventral	KMT5B
AGO4	0.880654921	0.066558572	0.441	0.42	1	Ventral	KMT5B
APOLD1	0.881286166	0.10532601	0.429	0.39	1	Ventral	KMT5B
CHD6	0.881954982	0.059727665	0.82	0.754	1	Ventral	KMT5B
AGL	0.881978485	0.095962221	0.292	0.294	1	Ventral	KMT5B
CYREN	0.88223614	-0.063930554	0.28	0.305	1	Ventral	KMT5B
SEPTIN6	0.88232864	-0.076819967	0.416	0.399	1	Ventral	KMT5B
ZBTB16	0.882855849	-0.0994288	0.186	0.15	1	Ventral	KMT5B
SDK2	0.882953827	-0.088805689	0.398	0.374	1	Ventral	KMT5B
THSD4	0.883173755	-0.058370552	0.199	0.217	1	Ventral	KMT5B
RSL1D1	0.88325518	0.062622741	0.509	0.489	1	Ventral	KMT5B
UBXN2A	0.883493818	-0.081146573	0.665	0.645	1	Ventral	KMT5B
GNG2	0.884087864	-0.091189576	0.64	0.628	1	Ventral	KMT5B
TUBD1	0.884305519	0.053204749	0.161	0.154	1	Ventral	KMT5B
EIF4G2	0.884421703	-0.056313944	0.783	0.741	1	Ventral	KMT5B
DDX46	0.885248326	-0.094085497	0.733	0.712	1	Ventral	KMT5B
SEZ6L	0.885322335	0.141334368	0.652	0.528	1	Ventral	KMT5B
ARHGAP32	0.886041246	-0.053872529	0.739	0.733	1	Ventral	KMT5B
DCUN1D5	0.886642003	-0.062350494	0.404	0.363	1	Ventral	KMT5B
TRMT10B	0.886813116	0.114245854	0.354	0.301	1	Ventral	KMT5B
IFT81	0.887200821	-0.101459081	0.509	0.486	1	Ventral	KMT5B
HMGCS1	0.887352676	0.179486714	0.36	0.353	1	Ventral	KMT5B
SUMO1	0.887548474	0.082176097	0.739	0.712	1	Ventral	KMT5B
TET3	0.8876533	-0.068435869	0.453	0.434	1	Ventral	KMT5B
RPF1	0.888329351	0.055426277	0.404	0.359	1	Ventral	KMT5B
KIRREL3	0.888917081	-0.165671204	0.72	0.727	1	Ventral	KMT5B
THUMPD3-AS1	0.889140266	0.107520369	0.584	0.545	1	Ventral	KMT5B
MED13L	0.889405975	0.053564406	0.789	0.76	1	Ventral	KMT5B
HERC4	0.889675137	-0.074359572	0.59	0.608	1	Ventral	KMT5B
KLHL12	0.890206509	0.078678871	0.224	0.184	1	Ventral	KMT5B
HEATR6	0.891075021	0.084104523	0.273	0.213	1	Ventral	KMT5B
ENOPH1	0.89140421	0.085462072	0.385	0.372	1	Ventral	KMT5B
DLL1	0.892041177	-0.085957429	0.255	0.267	1	Ventral	KMT5B
PEG10	0.892118061	0.253124186	0.932	0.841	1	Ventral	KMT5B
KIF9-AS1	0.892202213	0.069739154	0.416	0.342	1	Ventral	KMT5B
ZNF107	0.892214288	-0.094875567	0.317	0.282	1	Ventral	KMT5B
POLR2G	0.8925289	0.081339457	0.484	0.388	1	Ventral	KMT5B
BEX1	0.892647197	0.179905144	0.814	0.764	1	Ventral	KMT5B
LHFPL6	0.892928289	0.089199189	0.466	0.432	1	Ventral	KMT5B
AC104041.1	0.893075221	-0.164603461	0.503	0.543	1	Ventral	KMT5B
ARF5	0.893457835	-0.063792495	0.193	0.221	1	Ventral	KMT5B
SESN1	0.894071682	-0.080961873	0.373	0.359	1	Ventral	KMT5B
RNF145	0.894797787	-0.051702378	0.398	0.399	1	Ventral	KMT5B
SARM1	0.894859355	-0.0749773	0.416	0.336	1	Ventral	KMT5B
TSPYL1	0.894903809	0.054456816	0.342	0.294	1	Ventral	KMT5B
GPATCH1	0.895052716	0.057964067	0.186	0.15	1	Ventral	KMT5B
STAT5B	0.895115072	-0.118135753	0.391	0.426	1	Ventral	KMT5B
ZNF397	0.895178064	0.070493184	0.509	0.447	1	Ventral	KMT5B
AC016205.1	0.896408609	-0.116674288	0.46	0.497	1	Ventral	KMT5B
TRPC5	0.89664463	0.096192265	0.205	0.165	1	Ventral	KMT5B
INSM1	0.896660213	-0.093719213	0.193	0.194	1	Ventral	KMT5B
ZDHHC20	0.896764771	-0.054696315	0.497	0.493	1	Ventral	KMT5B
CPLANE1	0.897280798	-0.061972793	0.596	0.572	1	Ventral	KMT5B
XKR6	0.897507565	-0.107870339	0.72	0.67	1	Ventral	KMT5B
SELENOP	0.899014447	0.085863575	0.478	0.424	1	Ventral	KMT5B
MAP3K20-AS1	0.899372458	0.064706435	0.224	0.232	1	Ventral	KMT5B
GTF2F1	0.899772398	0.0893959	0.478	0.386	1	Ventral	KMT5B
TTN-AS1	0.900008284	0.093751039	0.54	0.466	1	Ventral	KMT5B
AL356599.1	0.901237208	0.077877336	0.224	0.169	1	Ventral	KMT5B
CDH6	0.901344468	0.100928052	0.217	0.207	1	Ventral	KMT5B
ZCRB1	0.902051137	0.056576455	0.516	0.486	1	Ventral	KMT5B
AL136164.2	0.902166513	-0.06316427	0.062	0.069	1	Ventral	KMT5B
AKAP11	0.902277602	-0.102604907	0.441	0.426	1	Ventral	KMT5B
PKP4	0.902285915	-0.077465097	0.323	0.319	1	Ventral	KMT5B
TMEM63B	0.902344709	0.054918417	0.118	0.109	1	Ventral	KMT5B
CENPC	0.902349513	-0.07355415	0.416	0.445	1	Ventral	KMT5B
PLEKHM3	0.902352709	0.057617784	0.335	0.253	1	Ventral	KMT5B
CDH11	0.904189052	0.072756569	0.398	0.386	1	Ventral	KMT5B
TMEM47	0.904298281	0.060796113	0.416	0.34	1	Ventral	KMT5B
PARP6	0.904642499	-0.050175828	0.267	0.267	1	Ventral	KMT5B
GAP43	0.905445604	-0.057609316	0.217	0.203	1	Ventral	KMT5B
PIP5K1B	0.905785262	0.068022873	0.391	0.403	1	Ventral	KMT5B
KPNA5	0.906052811	0.10319958	0.547	0.491	1	Ventral	KMT5B
STARD9	0.906408357	-0.053193298	0.466	0.451	1	Ventral	KMT5B
GTF3C3	0.906409948	-0.057350599	0.286	0.282	1	Ventral	KMT5B
MCM10	0.908190018	-0.053909915	0.242	0.213	1	Ventral	KMT5B
MAP2K2	0.908325742	-0.063866288	0.168	0.171	1	Ventral	KMT5B
SRSF3	0.908759632	-0.065828877	0.901	0.871	1	Ventral	KMT5B
ZNF91	0.908856137	-0.061199371	0.801	0.777	1	Ventral	KMT5B
SCG5	0.909285641	0.085736227	0.217	0.177	1	Ventral	KMT5B
NCAPG	0.910448221	-0.069795317	0.273	0.261	1	Ventral	KMT5B
SLIRP	0.910958414	-0.073752882	0.689	0.651	1	Ventral	KMT5B
ZNF519	0.91151624	-0.064895393	0.342	0.334	1	Ventral	KMT5B
CD63	0.911723823	0.070414974	0.652	0.628	1	Ventral	KMT5B
TRMT5	0.912202134	-0.052638956	0.211	0.223	1	Ventral	KMT5B
ATCAY	0.912616391	-0.05811772	0.559	0.476	1	Ventral	KMT5B
LZTS1	0.912911176	-0.110107864	0.286	0.294	1	Ventral	KMT5B
CDH4	0.912988032	0.121522795	0.484	0.403	1	Ventral	KMT5B
CRTC3-AS1	0.91310304	0.086560454	0.155	0.142	1	Ventral	KMT5B
TNFRSF10D	0.913214978	-0.050445793	0.05	0.061	1	Ventral	KMT5B
BUB3	0.913709119	0.053627458	0.491	0.418	1	Ventral	KMT5B
FBXO9	0.914043392	-0.058286687	0.329	0.313	1	Ventral	KMT5B
AC007038.1	0.914207996	0.061367244	0.273	0.194	1	Ventral	KMT5B
SEMA4B	0.914279656	0.060530624	0.317	0.255	1	Ventral	KMT5B
TBCA	0.914352033	0.13239788	0.95	0.898	1	Ventral	KMT5B
SERINC1	0.914993045	0.056517783	0.733	0.628	1	Ventral	KMT5B
C12orf57	0.91539662	0.055609189	0.901	0.856	1	Ventral	KMT5B
ACADM	0.915820327	0.110806773	0.534	0.426	1	Ventral	KMT5B
DHX57	0.916272488	-0.054121427	0.503	0.432	1	Ventral	KMT5B
RABIF	0.916794193	0.051141514	0.224	0.198	1	Ventral	KMT5B
NUP107	0.916854782	0.083333843	0.516	0.432	1	Ventral	KMT5B
TMEM18	0.917270321	0.063218525	0.23	0.182	1	Ventral	KMT5B
HECW2	0.918006325	0.072809707	0.18	0.14	1	Ventral	KMT5B
ITGB8	0.918020428	-0.081478602	0.752	0.712	1	Ventral	KMT5B
CENPW	0.918619059	-0.052278469	0.193	0.198	1	Ventral	KMT5B
MED11	0.918866587	-0.057275683	0.143	0.173	1	Ventral	KMT5B
BCAP29	0.91953636	0.073099098	0.416	0.395	1	Ventral	KMT5B
ATAD5	0.919970458	-0.053850349	0.335	0.326	1	Ventral	KMT5B
CHMP2A	0.919993885	0.065267295	0.609	0.543	1	Ventral	KMT5B
ZNF608	0.920433926	-0.115321757	0.528	0.489	1	Ventral	KMT5B
FNDC4	0.920526094	-0.058493642	0.143	0.138	1	Ventral	KMT5B
CDC42BPA	0.920783096	0.077837454	0.807	0.783	1	Ventral	KMT5B
KNL1	0.921599732	-0.07022311	0.298	0.284	1	Ventral	KMT5B
DNAJC17	0.922016795	-0.072066828	0.224	0.213	1	Ventral	KMT5B
SYNE2	0.922646266	-0.091248531	0.876	0.912	1	Ventral	KMT5B
ZNF345	0.922784855	-0.062469678	0.435	0.418	1	Ventral	KMT5B
DPP8	0.924118149	0.085410498	0.472	0.407	1	Ventral	KMT5B
APBA1	0.924572473	-0.123772917	0.41	0.476	1	Ventral	KMT5B
OSBPL11	0.924757324	0.054543978	0.298	0.301	1	Ventral	KMT5B
GATB	0.924880305	0.082210325	0.18	0.132	1	Ventral	KMT5B
NRXN2	0.92497574	-0.078142653	0.335	0.307	1	Ventral	KMT5B
PLCG2	0.925158292	-0.339113039	0.764	0.814	1	Ventral	KMT5B
PARP2	0.925416905	0.067416864	0.261	0.234	1	Ventral	KMT5B
BCL2L13	0.925533133	0.066698058	0.398	0.326	1	Ventral	KMT5B
ANKUB1	0.925983416	-0.055156127	0.528	0.516	1	Ventral	KMT5B
TSR3	0.925992825	0.084286456	0.217	0.215	1	Ventral	KMT5B
SWI5	0.926188417	-0.057735936	0.205	0.228	1	Ventral	KMT5B
MYO1B	0.92737578	-0.077985254	0.366	0.359	1	Ventral	KMT5B
NDUFB7	0.927631047	-0.060126587	0.696	0.666	1	Ventral	KMT5B
MPHOSPH9	0.927668031	-0.105590115	0.478	0.451	1	Ventral	KMT5B
HNRNPC	0.929241908	0.144586139	0.901	0.871	1	Ventral	KMT5B
AC004158.1	0.929840328	-0.058967559	0.385	0.378	1	Ventral	KMT5B
RUFY3	0.930134577	0.063764014	0.882	0.843	1	Ventral	KMT5B
AC090692.1	0.930166792	0.060758906	0.286	0.23	1	Ventral	KMT5B
KMT2E	0.930192033	0.061013048	0.882	0.858	1	Ventral	KMT5B
TNFRSF21	0.931427602	-0.059786715	0.106	0.123	1	Ventral	KMT5B
SEMA3C	0.931660895	0.053245788	0.068	0.046	1	Ventral	KMT5B
GNB5	0.933729142	-0.100411226	0.317	0.305	1	Ventral	KMT5B
ARHGAP28	0.934707384	-0.108375178	0.261	0.236	1	Ventral	KMT5B
SDHC	0.936215321	0.088170616	0.292	0.29	1	Ventral	KMT5B
MT3	0.936829106	-0.112560593	0.478	0.528	1	Ventral	KMT5B
BRK1	0.937697799	0.132259392	0.789	0.741	1	Ventral	KMT5B
PWWP2A	0.937707849	0.113690062	0.478	0.415	1	Ventral	KMT5B
JAM2	0.938294086	-0.062091935	0.391	0.367	1	Ventral	KMT5B
RUVBL2	0.938341495	0.110169873	0.205	0.207	1	Ventral	KMT5B
TCF7L1	0.93838183	0.079115065	0.385	0.303	1	Ventral	KMT5B
KIF1A	0.939192904	-0.068344083	0.547	0.53	1	Ventral	KMT5B
DYNLRB1	0.939793548	0.147572373	0.776	0.758	1	Ventral	KMT5B
SPHKAP	0.939989509	0.065464044	0.099	0.063	1	Ventral	KMT5B
CHD3	0.940096274	-0.082547934	0.366	0.336	1	Ventral	KMT5B
RNF10	0.940173075	0.066145696	0.472	0.39	1	Ventral	KMT5B
AC099850.1	0.940776499	-0.086923462	0.304	0.278	1	Ventral	KMT5B
IFT22	0.942344151	0.053703583	0.354	0.319	1	Ventral	KMT5B
FHL1	0.942921531	0.053815417	0.46	0.411	1	Ventral	KMT5B
RTN3	0.943619253	-0.087257549	0.925	0.939	1	Ventral	KMT5B
SPTLC1	0.943692839	0.066496537	0.435	0.378	1	Ventral	KMT5B
SPOCK3	0.944055498	0.098436382	0.087	0.05	1	Ventral	KMT5B
SHANK2	0.944165871	-0.118160612	0.217	0.234	1	Ventral	KMT5B
LINC01456	0.944319742	-0.051260923	0.317	0.311	1	Ventral	KMT5B
FAM49A	0.945990009	0.060223233	0.168	0.127	1	Ventral	KMT5B
ZNF512	0.946018351	-0.099536611	0.379	0.401	1	Ventral	KMT5B
RPL10	0.946067836	0.167370835	0.988	0.987	1	Ventral	KMT5B
FAM222B	0.946120595	0.085882271	0.646	0.578	1	Ventral	KMT5B
ITSN1	0.946259425	-0.080268483	0.683	0.637	1	Ventral	KMT5B
PRAF2	0.946784708	0.071829989	0.199	0.177	1	Ventral	KMT5B
CXCL14	0.947694951	0.100411201	0.174	0.142	1	Ventral	KMT5B
ZNF253	0.948009715	-0.063598876	0.416	0.418	1	Ventral	KMT5B
RPL7	0.948307528	0.142215994	0.981	0.954	1	Ventral	KMT5B
VAPA	0.948638927	0.068926107	0.72	0.63	1	Ventral	KMT5B
ENSA	0.949461057	0.067496627	0.64	0.574	1	Ventral	KMT5B
CADM1	0.949654119	-0.129404317	0.894	0.896	1	Ventral	KMT5B
TCF12	0.949809801	0.099723961	0.988	0.977	1	Ventral	KMT5B
TRIM23	0.950252294	0.080801152	0.379	0.347	1	Ventral	KMT5B
LRFN2	0.950805667	-0.054771125	0.174	0.161	1	Ventral	KMT5B
AC245060.5	0.950967864	-0.121863032	0.242	0.236	1	Ventral	KMT5B
ERRFI1	0.9510691	0.09183979	0.199	0.144	1	Ventral	KMT5B
INTS4	0.951140665	0.056327701	0.466	0.363	1	Ventral	KMT5B
CISD1	0.951407026	0.062196026	0.503	0.445	1	Ventral	KMT5B
RPUSD3	0.95182695	0.05639511	0.211	0.15	1	Ventral	KMT5B
ZNF385B	0.95317476	0.0725888	0.068	0.063	1	Ventral	KMT5B
ATP5MC2	0.953305532	0.106244604	0.882	0.864	1	Ventral	KMT5B
STAU2	0.953893829	0.067313449	0.627	0.635	1	Ventral	KMT5B
GNPTAB	0.955621727	-0.086755353	0.298	0.299	1	Ventral	KMT5B
CCNC	0.956363389	0.050374529	0.478	0.426	1	Ventral	KMT5B
CKAP2	0.956433409	0.052229512	0.509	0.534	1	Ventral	KMT5B
KPNA4	0.956902536	0.123238266	0.571	0.53	1	Ventral	KMT5B
ENO2	0.957329323	0.0629779	0.491	0.42	1	Ventral	KMT5B
IFITM3	0.957360225	0.11139392	0.28	0.255	1	Ventral	KMT5B
CCND2	0.959211763	-0.093850116	0.888	0.912	1	Ventral	KMT5B
NDUFAF6	0.959238419	0.0876697	0.435	0.424	1	Ventral	KMT5B
RBFOX1	0.960620162	0.725134693	0.373	0.365	1	Ventral	KMT5B
UBE2L3	0.960938153	0.072483805	0.739	0.666	1	Ventral	KMT5B
GRIP1	0.961099274	0.096440205	0.745	0.708	1	Ventral	KMT5B
PAFAH1B1	0.961682894	-0.057442705	0.783	0.772	1	Ventral	KMT5B
RPN1	0.961860148	0.057724895	0.404	0.361	1	Ventral	KMT5B
MBTD1	0.96192667	0.086936217	0.584	0.58	1	Ventral	KMT5B
MYT1	0.962348377	-0.084094858	0.23	0.223	1	Ventral	KMT5B
RIF1	0.962696507	-0.083553378	0.646	0.633	1	Ventral	KMT5B
EML4	0.962900359	0.052517587	0.522	0.474	1	Ventral	KMT5B
RAC1	0.962960645	0.072934757	0.696	0.622	1	Ventral	KMT5B
ANKFN1	0.963810847	0.085649563	0.416	0.411	1	Ventral	KMT5B
ABRAXAS2	0.963937778	0.061830924	0.304	0.238	1	Ventral	KMT5B
PEX10	0.964104631	0.090874915	0.18	0.198	1	Ventral	KMT5B
ARSF	0.964498495	-0.05250697	0.043	0.056	1	Ventral	KMT5B
AC009126.1	0.965199083	-0.053069806	0.068	0.079	1	Ventral	KMT5B
MTRNR2L12	0.965785678	-0.409125397	0.795	0.835	1	Ventral	KMT5B
CCDC136	0.965957175	-0.061178498	0.304	0.311	1	Ventral	KMT5B
LYRM2	0.966608307	0.076448183	0.584	0.511	1	Ventral	KMT5B
LRCH3	0.967679367	0.083839031	0.689	0.616	1	Ventral	KMT5B
ERO1B	0.968138684	0.052620619	0.199	0.196	1	Ventral	KMT5B
MAP3K9	0.968450665	0.054031888	0.124	0.088	1	Ventral	KMT5B
METTL16	0.968791177	0.109003754	0.46	0.42	1	Ventral	KMT5B
AC073050.1	0.96902394	0.055909677	0.348	0.34	1	Ventral	KMT5B
MARCHF1	0.969145934	-0.053793002	0.547	0.539	1	Ventral	KMT5B
CLSTN1	0.969468201	0.054519788	0.516	0.451	1	Ventral	KMT5B
RPS3	0.969501268	-0.057028655	0.994	0.969	1	Ventral	KMT5B
PSMC5	0.969983798	0.07611959	0.354	0.317	1	Ventral	KMT5B
TMEM106B	0.969994996	0.076416904	0.422	0.382	1	Ventral	KMT5B
IDH2	0.969999206	0.057396742	0.478	0.441	1	Ventral	KMT5B
AF117829.1	0.970451141	0.061076954	0.385	0.338	1	Ventral	KMT5B
DENND1B	0.970504516	0.061357164	0.36	0.311	1	Ventral	KMT5B
ZNF133	0.971930177	0.076305083	0.348	0.315	1	Ventral	KMT5B
FANCI	0.971999141	-0.056430083	0.329	0.328	1	Ventral	KMT5B
NAP1L1	0.972284337	0.056722168	0.907	0.866	1	Ventral	KMT5B
FPGS	0.972495439	0.058264447	0.211	0.142	1	Ventral	KMT5B
LINC02256	0.972510144	-0.094831695	0.739	0.72	1	Ventral	KMT5B
AIMP1	0.972520836	0.0623454	0.453	0.374	1	Ventral	KMT5B
TCF4	0.974079326	0.082814347	0.994	0.998	1	Ventral	KMT5B
RBBP6	0.974447317	0.150142022	0.615	0.564	1	Ventral	KMT5B
OSGEP	0.974840007	0.053558485	0.36	0.284	1	Ventral	KMT5B
AC016708.1	0.975022046	0.059673007	0.304	0.259	1	Ventral	KMT5B
BRD1	0.975161041	-0.079422921	0.211	0.225	1	Ventral	KMT5B
C11orf49	0.975815999	0.120073131	0.727	0.685	1	Ventral	KMT5B
PPP2R2A	0.976531721	0.114127953	0.528	0.455	1	Ventral	KMT5B
CDK5R1	0.976944979	-0.088704712	0.379	0.332	1	Ventral	KMT5B
FBXO36	0.977897041	-0.054085137	0.168	0.175	1	Ventral	KMT5B
TBC1D5	0.978370336	0.077397963	0.839	0.82	1	Ventral	KMT5B
BCL7A	0.978595622	-0.071714884	0.466	0.441	1	Ventral	KMT5B
MPI	0.978798792	0.0524811	0.106	0.088	1	Ventral	KMT5B
CASP8AP2	0.979181132	-0.0847733	0.491	0.474	1	Ventral	KMT5B
CPSF3	0.979761407	-0.05744249	0.28	0.296	1	Ventral	KMT5B
RBFOX2	0.981120142	0.073039817	0.882	0.829	1	Ventral	KMT5B
UBAC2	0.981363214	0.05856921	0.516	0.476	1	Ventral	KMT5B
TYMS	0.98156412	-0.085201376	0.311	0.29	1	Ventral	KMT5B
NT5DC2	0.98258148	-0.082694215	0.41	0.378	1	Ventral	KMT5B
KIFAP3	0.983220581	0.128418273	0.665	0.614	1	Ventral	KMT5B
HYLS1	0.983373185	0.056778292	0.118	0.084	1	Ventral	KMT5B
KLHL22	0.983485647	-0.060241378	0.342	0.317	1	Ventral	KMT5B
TRPC4	0.983984423	-0.060926214	0.236	0.19	1	Ventral	KMT5B
ATG101	0.9841301	-0.083031976	0.224	0.238	1	Ventral	KMT5B
TIMMDC1	0.984187449	0.060370584	0.435	0.361	1	Ventral	KMT5B
UBE2J2	0.985100349	-0.066833718	0.168	0.161	1	Ventral	KMT5B
MRPL22	0.985479998	-0.051128022	0.317	0.278	1	Ventral	KMT5B
SNX4	0.985729546	0.050522772	0.578	0.516	1	Ventral	KMT5B
ATP6V1G1	0.986045195	0.093540816	0.839	0.852	1	Ventral	KMT5B
SYF2	0.986223384	0.061840448	0.615	0.551	1	Ventral	KMT5B
ZDHHC4	0.986230022	0.09712935	0.311	0.244	1	Ventral	KMT5B
BRD7	0.986249199	0.069387655	0.478	0.411	1	Ventral	KMT5B
AP4M1	0.986535792	0.061038554	0.217	0.207	1	Ventral	KMT5B
PGAM1	0.986632982	0.08686907	0.665	0.616	1	Ventral	KMT5B
CALR	0.986873113	-0.055456657	0.534	0.526	1	Ventral	KMT5B
C12orf49	0.988522959	-0.078190797	0.168	0.167	1	Ventral	KMT5B
USP13	0.988769843	-0.054271317	0.348	0.322	1	Ventral	KMT5B
LRCH1	0.990095122	0.076014477	0.447	0.436	1	Ventral	KMT5B
ZNF337-AS1	0.99028026	0.053035835	0.13	0.075	1	Ventral	KMT5B
C18orf21	0.990445514	0.06092515	0.155	0.138	1	Ventral	KMT5B
COA3	0.990995806	0.054385576	0.596	0.537	1	Ventral	KMT5B
SF3B2	0.99165561	0.103344856	0.578	0.574	1	Ventral	KMT5B
GRIN2B	0.991937423	0.13628214	0.329	0.288	1	Ventral	KMT5B
VPS11	0.992033803	0.052923365	0.149	0.132	1	Ventral	KMT5B
DLEU2	0.992743257	-0.054382004	0.925	0.933	1	Ventral	KMT5B
UGGT1	0.992882941	-0.059413797	0.385	0.374	1	Ventral	KMT5B
EIF4A2	0.993442143	-0.077292042	0.783	0.743	1	Ventral	KMT5B
ZNF445	0.994136462	-0.118560108	0.317	0.355	1	Ventral	KMT5B
PTPRM	0.995211577	0.137273704	0.311	0.286	1	Ventral	KMT5B
B4GALNT4	0.995756825	-0.078822635	0.18	0.18	1	Ventral	KMT5B
EPRS1 /// QARS1	0.995796342	0.0679208	0.174	0.163	1	Ventral	KMT5B
DSE	0.996287432	0.057506277	0.522	0.476	1	Ventral	KMT5B
CAPRIN1	0.997169507	-0.051977378	0.671	0.651	1	Ventral	KMT5B
SMCHD1	0.997777774	-0.092103135	0.727	0.708	1	Ventral	KMT5B
ACTR3B	0.997984669	0.098352229	0.404	0.397	1	Ventral	KMT5B
AC099850.2	0.998137876	0.078710458	0.199	0.182	1	Ventral	KMT5B
VEZF1	0.998173855	0.070904241	0.59	0.53	1	Ventral	KMT5B
RPS23	0.998580749	0.069293458	0.981	0.967	1	Ventral	KMT5B
ZMPSTE24	5.82E-05	-0.268434401	0.151	0.282	1	Ventral	FOXP1
ZNF561	5.91E-05	-0.215788744	0.065	0.188	1	Ventral	FOXP1
PANK3	9.00E-05	-0.405576308	0.366	0.478	1	Ventral	FOXP1
RIMKLA	1.31E-04	-0.389556278	0.129	0.265	1	Ventral	FOXP1
RINL	1.51E-04	0.067161688	0.086	0.004	1	Ventral	FOXP1
RSL24D1	1.82E-04	0.35837641	0.71	0.547	1	Ventral	FOXP1
PLAT	3.35E-04	0.209536244	0.151	0.033	1	Ventral	FOXP1
ELOB	3.62E-04	0.279941666	0.957	0.82	1	Ventral	FOXP1
PDXDC1	3.72E-04	-0.291125436	0.559	0.616	1	Ventral	FOXP1
ZNF260	3.87E-04	0.269095842	0.57	0.361	1	Ventral	FOXP1
USP47	4.51E-04	-0.294515792	0.742	0.839	1	Ventral	FOXP1
LINC01091	4.90E-04	0.153722406	0.086	0.015	1	Ventral	FOXP1
GTPBP6	5.05E-04	-0.160446113	0.032	0.134	1	Ventral	FOXP1
NOP14	5.06E-04	-0.176717379	0.032	0.148	1	Ventral	FOXP1
ZDHHC1	5.18E-04	-0.106326247	0.011	0.077	1	Ventral	FOXP1
IFT122	5.33E-04	-0.183079293	0.118	0.186	1	Ventral	FOXP1
SDCBP	5.74E-04	0.320297964	0.72	0.537	1	Ventral	FOXP1
RIT1	6.09E-04	0.247564053	0.452	0.263	1	Ventral	FOXP1
VEGFA	6.80E-04	-0.238940503	0.043	0.106	1	Ventral	FOXP1
NAIP	8.84E-04	-0.301377711	0.505	0.526	1	Ventral	FOXP1
R3HDM1	8.87E-04	-0.268936985	0.559	0.689	1	Ventral	FOXP1
LAP3	9.68E-04	-0.18849115	0.194	0.242	1	Ventral	FOXP1
NAPRT	9.82E-04	0.156100715	0.172	0.061	1	Ventral	FOXP1
GART	0.001039834	-0.219532481	0.312	0.384	1	Ventral	FOXP1
NDUFS1	0.001096734	-0.25014922	0.57	0.616	1	Ventral	FOXP1
RILPL1	0.001100788	-0.185637434	0.129	0.246	1	Ventral	FOXP1
SERAC1	0.001126453	0.197490784	0.301	0.127	1	Ventral	FOXP1
HEXIM1	0.001160617	-0.171793593	0.097	0.175	1	Ventral	FOXP1
SLFN5	0.001185643	-0.069286276	0.011	0.054	1	Ventral	FOXP1
SCARB2	0.00137023	-0.314346544	0.527	0.614	1	Ventral	FOXP1
ABCC2	0.001372485	0.077630531	0.054	0.004	1	Ventral	FOXP1
CES4A	0.001472281	0.061888329	0.054	0.006	1	Ventral	FOXP1
TMTC3	0.001479048	-0.252929249	0.237	0.309	1	Ventral	FOXP1
IRAK1BP1	0.001480234	0.305669864	0.602	0.386	1	Ventral	FOXP1
SAE1	0.001510892	-0.333771132	0.376	0.47	1	Ventral	FOXP1
AC007038.2	0.001559739	0.143913405	0.075	0.025	1	Ventral	FOXP1
SLC35D1	0.00163744	-0.217581678	0.129	0.234	1	Ventral	FOXP1
GUCA1A	0.001654493	0.151053904	0.065	0.013	1	Ventral	FOXP1
UBXN1	0.001709878	0.269295792	0.753	0.57	1	Ventral	FOXP1
SH3GL2	0.001950886	-0.205694561	0.344	0.37	1	Ventral	FOXP1
DYNLRB1	0.001979369	0.244703699	0.914	0.758	1	Ventral	FOXP1
PDE1B	0.002029879	0.125418142	0.054	0.006	1	Ventral	FOXP1
LMNA	0.002171396	-0.248021435	0.247	0.34	1	Ventral	FOXP1
QSER1	0.002234876	-0.323835045	0.548	0.578	1	Ventral	FOXP1
GPC1	0.002275837	-0.30873198	0.108	0.211	1	Ventral	FOXP1
FUBP1	0.002364487	-0.19107636	0.591	0.63	1	Ventral	FOXP1
ARHGEF28	0.002375478	-0.479005582	0.462	0.524	1	Ventral	FOXP1
RRAS2	0.002377506	-0.154593962	0.086	0.109	1	Ventral	FOXP1
HCFC1	0.002390433	-0.215817395	0.151	0.236	1	Ventral	FOXP1
NTN1	0.002429072	-0.205209059	0.194	0.23	1	Ventral	FOXP1
RANGAP1	0.002433401	-0.120746022	0.183	0.253	1	Ventral	FOXP1
MIER3	0.002457332	0.199199087	0.312	0.163	1	Ventral	FOXP1
RPS18	0.002526846	0.254223598	0.978	0.925	1	Ventral	FOXP1
PIK3IP1-AS1	0.002553723	0.190484231	0.151	0.058	1	Ventral	FOXP1
STC2	0.002773272	0.253075323	0.065	0.017	1	Ventral	FOXP1
TNNI3	0.002832143	0.185777292	0.097	0.04	1	Ventral	FOXP1
ADPRM	0.002836843	0.175737249	0.183	0.079	1	Ventral	FOXP1
CEACAM19	0.002885859	-0.105462496	0	0.052	1	Ventral	FOXP1
SMARCAD1	0.002973684	-0.314450856	0.548	0.58	1	Ventral	FOXP1
SGSM1	0.003004322	-0.189810859	0.043	0.1	1	Ventral	FOXP1
ZFAT	0.003012661	-0.112155401	0.065	0.109	1	Ventral	FOXP1
TET3	0.003053944	0.127078247	0.57	0.434	1	Ventral	FOXP1
MAGOHB	0.003106288	-0.244227658	0.247	0.307	1	Ventral	FOXP1
AC092803.2	0.003139321	0.09831695	0.054	0.013	1	Ventral	FOXP1
AC025262.1	0.003167412	0.155199717	0.151	0.052	1	Ventral	FOXP1
SLC6A1-AS1	0.003216465	-0.286886989	0.226	0.301	1	Ventral	FOXP1
MAGED2	0.00322394	0.210570588	0.753	0.591	1	Ventral	FOXP1
RTTN	0.003274116	-0.179320776	0.301	0.363	1	Ventral	FOXP1
COX10	0.003466198	-0.198230149	0.172	0.238	1	Ventral	FOXP1
IFI44L	0.00367303	-0.093948992	0.043	0.09	1	Ventral	FOXP1
TSPAN6	0.003679066	0.295240512	0.366	0.261	1	Ventral	FOXP1
ARHGAP31-AS1	0.003723787	0.053597566	0.054	0.004	1	Ventral	FOXP1
IGDCC4	0.003741411	-0.201822949	0.161	0.219	1	Ventral	FOXP1
LYPLA2	0.003755661	-0.145012289	0.043	0.102	1	Ventral	FOXP1
AP1AR	0.00375815	-0.207962043	0.215	0.28	1	Ventral	FOXP1
TRIM3	0.003763655	-0.09194792	0.032	0.081	1	Ventral	FOXP1
SGIP1	0.003766895	-0.494870871	0.366	0.518	1	Ventral	FOXP1
TCAF1	0.003806805	-0.395964393	0.645	0.718	1	Ventral	FOXP1
PARG	0.003808881	-0.253560125	0.548	0.555	1	Ventral	FOXP1
FBP2	0.003838145	0.12819504	0.054	0.017	1	Ventral	FOXP1
CLPTM1L	0.003970721	-0.180621393	0.097	0.163	1	Ventral	FOXP1
AL050341.2	0.004050653	0.188052234	0.215	0.084	1	Ventral	FOXP1
AC005076.1	0.004140621	0.13755617	0.054	0.021	1	Ventral	FOXP1
MTPAP	0.004142107	0.148428249	0.258	0.14	1	Ventral	FOXP1
PCTP	0.004222804	0.109737416	0.161	0.058	1	Ventral	FOXP1
RNF24	0.004259206	-0.37134862	0.505	0.647	1	Ventral	FOXP1
DEGS2	0.004325915	0.076404237	0.086	0.017	1	Ventral	FOXP1
GOLGA3	0.004571888	-0.256602289	0.161	0.248	1	Ventral	FOXP1
SYT2	0.004594646	0.174719615	0.065	0.015	1	Ventral	FOXP1
LY6E	0.004681701	0.164013791	0.258	0.121	1	Ventral	FOXP1
LETMD1	0.004763991	0.232070528	0.301	0.175	1	Ventral	FOXP1
AC104041.1	0.004777387	-0.639659748	0.452	0.543	1	Ventral	FOXP1
MED20	0.004796242	0.17298	0.194	0.069	1	Ventral	FOXP1
TPK1	0.004813207	0.225141092	0.183	0.106	1	Ventral	FOXP1
ZNF788P	0.004840472	-0.067893965	0.097	0.14	1	Ventral	FOXP1
AC008629.1	0.004860687	0.128222908	0.14	0.044	1	Ventral	FOXP1
PDZD4	0.004864015	-0.132137843	0.043	0.1	1	Ventral	FOXP1
LINC00598	0.005003156	-0.083866186	0.022	0.058	1	Ventral	FOXP1
NCLN	0.005082612	-0.168040222	0.043	0.125	1	Ventral	FOXP1
BRINP2	0.005172488	-0.324009383	0.043	0.129	1	Ventral	FOXP1
NUFIP2	0.005224394	0.232513598	0.677	0.489	1	Ventral	FOXP1
DENND2C	0.005261231	-0.093369417	0.011	0.063	1	Ventral	FOXP1
ASL	0.005284434	0.105904585	0.129	0.035	1	Ventral	FOXP1
COL4A1	0.005315962	-0.117294535	0.086	0.134	1	Ventral	FOXP1
NEDD8	0.005319755	-0.071014119	0.032	0.067	1	Ventral	FOXP1
GMDS	0.005496994	-0.318654764	0.237	0.374	1	Ventral	FOXP1
TMEM220	0.005574381	0.12488039	0.118	0.042	1	Ventral	FOXP1
UBE2G1	0.005696953	-0.306131123	0.452	0.509	1	Ventral	FOXP1
PRELID3A	0.005728059	-0.084044029	0.022	0.098	1	Ventral	FOXP1
WRNIP1	0.005795866	0.150581587	0.29	0.157	1	Ventral	FOXP1
IGFBP2	0.00581367	-0.251270128	0.204	0.269	1	Ventral	FOXP1
NPY	0.005843891	0.253385291	0.699	0.484	1	Ventral	FOXP1
TMEM116	0.005947262	-0.170327424	0.129	0.188	1	Ventral	FOXP1
TSNAXIP1	0.006047116	0.074603745	0.086	0.035	1	Ventral	FOXP1
PCMT1	0.006191077	-0.307914523	0.559	0.585	1	Ventral	FOXP1
AL365356.1	0.006311369	0.178732761	0.151	0.069	1	Ventral	FOXP1
ZBTB8OS	0.006333807	-0.222706422	0.387	0.424	1	Ventral	FOXP1
STRIP1	0.006364485	-0.223821554	0.161	0.238	1	Ventral	FOXP1
LINC02482	0.006422203	-0.106678359	0.054	0.102	1	Ventral	FOXP1
IGFBP5	0.006445258	-0.25852375	0.097	0.246	1	Ventral	FOXP1
CDKN2AIP	0.006446354	-0.223049473	0.204	0.28	1	Ventral	FOXP1
CFLAR	0.006539502	0.1239442	0.452	0.263	1	Ventral	FOXP1
NAV3	0.006554069	-0.669372725	0.882	0.896	1	Ventral	FOXP1
GARS1	0.006600935	-0.226278487	0.29	0.367	1	Ventral	FOXP1
NR1H2	0.006722842	-0.155481681	0.075	0.136	1	Ventral	FOXP1
CLIC1	0.006731474	0.175914689	0.667	0.474	1	Ventral	FOXP1
ALKBH6	0.006742346	0.081502083	0.086	0.015	1	Ventral	FOXP1
EXOSC1	0.00674804	0.177508927	0.355	0.23	1	Ventral	FOXP1
INTS7	0.006797623	-0.247116014	0.28	0.334	1	Ventral	FOXP1
GSS	0.006798929	0.234970205	0.323	0.171	1	Ventral	FOXP1
FGGY	0.006820803	0.287128707	0.398	0.2	1	Ventral	FOXP1
ZNF14	0.00683973	-0.170910599	0.086	0.177	1	Ventral	FOXP1
DAZAP1	0.006888478	0.153649333	0.194	0.1	1	Ventral	FOXP1
ANKIB1	0.006956701	-0.251351144	0.742	0.754	1	Ventral	FOXP1
TTI1	0.00704222	-0.183000345	0.194	0.232	1	Ventral	FOXP1
ZFAND2A	0.007054523	-0.159257564	0.054	0.111	1	Ventral	FOXP1
ATG16L2	0.007055218	-0.101317424	0.032	0.1	1	Ventral	FOXP1
ZFP30	0.007086858	-0.252105456	0.312	0.365	1	Ventral	FOXP1
LRFN1	0.007174199	0.071307078	0.065	0.017	1	Ventral	FOXP1
ZNF143	0.007193879	0.194846068	0.419	0.263	1	Ventral	FOXP1
IQCG	0.00722043	-0.16156414	0.161	0.253	1	Ventral	FOXP1
APBA1	0.007241018	-0.408699275	0.387	0.476	1	Ventral	FOXP1
KIZ-AS1	0.007253431	0.291499	0.462	0.288	1	Ventral	FOXP1
POLB	0.007259593	0.184545328	0.441	0.299	1	Ventral	FOXP1
SRF	0.007283866	-0.121821764	0.065	0.129	1	Ventral	FOXP1
LAMB4	0.007391024	0.097192662	0.054	0.01	1	Ventral	FOXP1
NRSN1	0.007405966	-0.195321763	0.043	0.113	1	Ventral	FOXP1
SKP1	0.007426082	0.218423573	0.946	0.818	1	Ventral	FOXP1
PDZK1	0.007548145	0.160789188	0.118	0.017	1	Ventral	FOXP1
EFHD1	0.007550317	0.097018072	0.097	0.042	1	Ventral	FOXP1
ENC1	0.007604562	0.316248712	0.634	0.522	1	Ventral	FOXP1
SIGMAR1	0.007610955	-0.130465865	0.118	0.163	1	Ventral	FOXP1
PLBD2	0.007723166	-0.161183008	0.054	0.138	1	Ventral	FOXP1
AFDN	0.007885939	-0.508115073	0.656	0.727	1	Ventral	FOXP1
KRBA1	0.007958724	-0.074187372	0.011	0.05	1	Ventral	FOXP1
TMEM187	0.007981541	-0.063197912	0.011	0.061	1	Ventral	FOXP1
HSPA8	0.008016346	0.13748194	0.946	0.883	1	Ventral	FOXP1
TRIM33	0.008127531	-0.227271288	0.645	0.67	1	Ventral	FOXP1
BEX2	0.008140357	0.190819525	0.72	0.557	1	Ventral	FOXP1
DOCK5	0.008241968	0.521875956	0.129	0.081	1	Ventral	FOXP1
ARMCX6	0.008364234	0.16518285	0.398	0.213	1	Ventral	FOXP1
GPATCH3	0.008409268	-0.101368312	0.011	0.054	1	Ventral	FOXP1
DISP3	0.008446752	-0.182265113	0.054	0.148	1	Ventral	FOXP1
GIT2	0.008478034	0.14940663	0.441	0.284	1	Ventral	FOXP1
AL139220.2	0.008504894	0.118474242	0.108	0.04	1	Ventral	FOXP1
TRAPPC4	0.008509208	-0.219161115	0.409	0.432	1	Ventral	FOXP1
RANBP17	0.008643218	-0.285808758	0.505	0.555	1	Ventral	FOXP1
NDST1-AS1	0.008747832	0.057715315	0.065	0.015	1	Ventral	FOXP1
NUDCD1	0.008752491	-0.183577356	0.183	0.255	1	Ventral	FOXP1
NYAP2	0.008847499	-0.18184498	0.032	0.09	1	Ventral	FOXP1
MCRS1	0.008886325	-0.217206115	0.118	0.211	1	Ventral	FOXP1
AC090912.1	0.008929841	0.109977371	0.075	0.031	1	Ventral	FOXP1
NDUFAF7	0.009127968	-0.198528443	0.215	0.244	1	Ventral	FOXP1
CYCS	0.009295947	0.221536598	0.753	0.557	1	Ventral	FOXP1
FUCA2	0.009299763	-0.155331223	0.151	0.203	1	Ventral	FOXP1
ADIPOR1	0.009418775	0.174943707	0.29	0.171	1	Ventral	FOXP1
SLC17A5	0.00949184	-0.198262318	0.097	0.203	1	Ventral	FOXP1
AC010528.1	0.009680996	0.23191466	0.409	0.271	1	Ventral	FOXP1
TENM4	0.009717227	-0.253438558	0.215	0.257	1	Ventral	FOXP1
VLDLR-AS1	0.009733366	-0.188212684	0.054	0.109	1	Ventral	FOXP1
SIPA1L1	0.009744797	0.160869426	0.892	0.727	1	Ventral	FOXP1
ISG20L2	0.009784734	0.150603872	0.333	0.173	1	Ventral	FOXP1
PSMB6	0.009806353	0.200687867	0.86	0.67	1	Ventral	FOXP1
PLEKHG2	0.00984337	-0.103880669	0.054	0.111	1	Ventral	FOXP1
AC007163.1	0.009996152	0.09993975	0.108	0.027	1	Ventral	FOXP1
ZNF667	0.010001762	-0.123259723	0.075	0.104	1	Ventral	FOXP1
ARMCX1	0.010102939	-0.209256012	0.183	0.24	1	Ventral	FOXP1
ZFP82	0.010170126	0.190863187	0.495	0.33	1	Ventral	FOXP1
BPNT1	0.010248976	-0.144304292	0.118	0.161	1	Ventral	FOXP1
NCS1	0.010303805	-0.214271193	0.129	0.219	1	Ventral	FOXP1
MLLT3	0.010310156	-0.464647364	0.581	0.647	1	Ventral	FOXP1
IPP	0.010397772	-0.153766364	0.226	0.259	1	Ventral	FOXP1
DDX3X	0.010462192	-0.189211368	0.613	0.651	1	Ventral	FOXP1
TK1	0.010511509	-0.088626003	0.054	0.109	1	Ventral	FOXP1
PSMD14	0.010519292	-0.17762229	0.667	0.699	1	Ventral	FOXP1
TRIB2	0.010698779	0.25556743	0.409	0.223	1	Ventral	FOXP1
OSBPL3	0.010713597	-0.100341755	0.108	0.157	1	Ventral	FOXP1
OCLN	0.010923559	-0.070741287	0.043	0.079	1	Ventral	FOXP1
PLEKHB1	0.010932437	0.170075491	0.194	0.102	1	Ventral	FOXP1
PHF21B	0.01104017	-0.295148257	0.57	0.633	1	Ventral	FOXP1
SRGAP3	0.011057154	-0.33786048	0.624	0.658	1	Ventral	FOXP1
BCLAF1	0.01107472	-0.120852531	0.785	0.781	1	Ventral	FOXP1
SLC25A24	0.011087173	-0.272654296	0.323	0.397	1	Ventral	FOXP1
SH3RF3	0.011118018	-0.204073131	0.72	0.785	1	Ventral	FOXP1
TNFRSF1A	0.011162988	-0.100914539	0.032	0.084	1	Ventral	FOXP1
DCTD	0.011229969	0.198686941	0.237	0.111	1	Ventral	FOXP1
ASPHD1	0.011236331	-0.168725839	0.065	0.109	1	Ventral	FOXP1
UFC1	0.011275353	0.2260959	0.559	0.441	1	Ventral	FOXP1
DPF2	0.011283833	0.273822529	0.462	0.28	1	Ventral	FOXP1
ZNF385A	0.011395681	-0.067912044	0.032	0.084	1	Ventral	FOXP1
EXTL3	0.011457097	0.232957543	0.688	0.459	1	Ventral	FOXP1
GALC	0.011515195	-0.076590508	0.011	0.056	1	Ventral	FOXP1
ZNF696	0.011557793	0.199758744	0.097	0.031	1	Ventral	FOXP1
PDE8A	0.011591138	-0.186195844	0.366	0.407	1	Ventral	FOXP1
PEX6	0.011680053	-0.190083777	0.151	0.205	1	Ventral	FOXP1
DNASE2	0.011687615	-0.07507439	0.032	0.073	1	Ventral	FOXP1
TTYH3	0.011715858	-0.239283154	0.204	0.276	1	Ventral	FOXP1
DDX17	0.011762974	-0.28158603	0.774	0.86	1	Ventral	FOXP1
ANXA7	0.011888904	0.166806205	0.484	0.261	1	Ventral	FOXP1
INTS8	0.011970937	-0.25599349	0.237	0.313	1	Ventral	FOXP1
AL359915.2	0.0119833	-0.149173362	0.108	0.165	1	Ventral	FOXP1
NCOA4	0.0121837	-0.207901802	0.247	0.322	1	Ventral	FOXP1
MRPL41	0.01219582	-0.223284459	0.484	0.553	1	Ventral	FOXP1
TXNDC12	0.012201058	-0.150344681	0.333	0.332	1	Ventral	FOXP1
HUNK	0.012250461	-0.208139208	0.29	0.336	1	Ventral	FOXP1
ATP23	0.012444676	0.125821763	0.161	0.067	1	Ventral	FOXP1
EIF4E	0.012527951	0.195760003	0.71	0.524	1	Ventral	FOXP1
MIR762HG	0.012600746	0.104888581	0.258	0.152	1	Ventral	FOXP1
AP003096.1	0.012612208	0.133195048	0.118	0.044	1	Ventral	FOXP1
AP001025.1	0.012616884	-0.084799966	0.054	0.092	1	Ventral	FOXP1
FRMPD4	0.012653657	0.438061059	0.097	0.042	1	Ventral	FOXP1
ZNF461	0.012721231	-0.151900036	0.065	0.134	1	Ventral	FOXP1
LINC02232	0.012729954	0.170293292	0.086	0.025	1	Ventral	FOXP1
C14orf178	0.012807638	0.09289272	0.065	0.017	1	Ventral	FOXP1
DPM3	0.012825743	-0.168646698	0.258	0.301	1	Ventral	FOXP1
EPHB3	0.012902902	0.057814275	0.054	0.01	1	Ventral	FOXP1
RBM18	0.013124126	-0.158116789	0.237	0.244	1	Ventral	FOXP1
SMARCA1	0.013176503	0.280002839	0.839	0.672	1	Ventral	FOXP1
PAK3	0.013206007	-0.304242867	0.892	0.954	1	Ventral	FOXP1
TGFB1I1	0.013219072	-0.08276471	0.097	0.109	1	Ventral	FOXP1
DUSP15	0.013293967	0.076579816	0.086	0.008	1	Ventral	FOXP1
CPOX	0.013299505	-0.068552503	0.022	0.065	1	Ventral	FOXP1
TAF3	0.013357977	-0.223378703	0.516	0.534	1	Ventral	FOXP1
ERAL1	0.013422536	-0.116573175	0.086	0.127	1	Ventral	FOXP1
AC008438.1	0.013600892	-0.165512223	0.14	0.184	1	Ventral	FOXP1
FOXJ3	0.013647345	-0.265772514	0.72	0.722	1	Ventral	FOXP1
HERC1	0.013687694	-0.179903758	0.677	0.756	1	Ventral	FOXP1
EGFL7	0.013775312	-0.115794722	0.032	0.096	1	Ventral	FOXP1
SLC25A36	0.013814644	-0.193788351	0.473	0.528	1	Ventral	FOXP1
SMARCA4	0.013864596	-0.352694594	0.688	0.747	1	Ventral	FOXP1
MFSD2A	0.013929855	-0.068726665	0.022	0.063	1	Ventral	FOXP1
AC087623.2	0.014005251	0.082832563	0.086	0.027	1	Ventral	FOXP1
AC068282.1	0.014008121	0.078121869	0.097	0.021	1	Ventral	FOXP1
OPTN	0.014095406	0.097532823	0.29	0.19	1	Ventral	FOXP1
AC092614.1	0.014100077	0.072159755	0.054	0.01	1	Ventral	FOXP1
SLC35F5	0.014113665	-0.230167793	0.301	0.353	1	Ventral	FOXP1
TMEM175	0.014349169	-0.131407659	0.086	0.121	1	Ventral	FOXP1
FAM217B	0.014353476	-0.122364432	0.172	0.211	1	Ventral	FOXP1
KYAT1	0.014526211	0.135101559	0.258	0.15	1	Ventral	FOXP1
KRTCAP2	0.014614786	0.088098345	0.054	0.017	1	Ventral	FOXP1
TARS2	0.014693488	-0.159433166	0.14	0.18	1	Ventral	FOXP1
SPDYE2	0.014786862	-0.11424365	0.043	0.1	1	Ventral	FOXP1
PALM	0.015039607	-0.359020162	0.29	0.422	1	Ventral	FOXP1
ABCB9	0.015180388	-0.094661018	0.065	0.109	1	Ventral	FOXP1
SDK2	0.01534475	-0.449854115	0.269	0.374	1	Ventral	FOXP1
SRD5A1	0.015495667	-0.170744793	0.129	0.198	1	Ventral	FOXP1
DDX56	0.015556875	-0.128670809	0.172	0.221	1	Ventral	FOXP1
DYRK1B	0.015630803	-0.120039552	0.032	0.077	1	Ventral	FOXP1
TEF	0.015702137	-0.106256895	0.032	0.063	1	Ventral	FOXP1
ANAPC5	0.015718162	-0.182730101	0.495	0.528	1	Ventral	FOXP1
CACNA1A	0.015774153	-0.213258397	0.151	0.167	1	Ventral	FOXP1
ADAM15	0.015806118	-0.081667027	0.022	0.075	1	Ventral	FOXP1
LCMT1	0.0158679	0.224435834	0.505	0.334	1	Ventral	FOXP1
SIRT6	0.015943139	-0.076008999	0.043	0.081	1	Ventral	FOXP1
HSPA12A	0.016093841	-0.122204071	0.054	0.111	1	Ventral	FOXP1
MAP7D1	0.016269248	-0.188120543	0.183	0.28	1	Ventral	FOXP1
NRG1	0.016332127	-0.152913801	0.129	0.138	1	Ventral	FOXP1
UBALD2	0.01647382	0.082719589	0.129	0.077	1	Ventral	FOXP1
GOLM1	0.016484457	-0.359056634	0.667	0.697	1	Ventral	FOXP1
COL9A3	0.016557878	0.081450164	0.075	0.038	1	Ventral	FOXP1
MRPL10	0.016674175	0.197243915	0.269	0.14	1	Ventral	FOXP1
TBC1D20	0.016679778	-0.117195437	0.247	0.276	1	Ventral	FOXP1
TCEAL8	0.016721763	0.277844256	0.871	0.695	1	Ventral	FOXP1
PCED1A	0.016808479	0.112144746	0.172	0.075	1	Ventral	FOXP1
RC3H1	0.016853492	-0.185630173	0.634	0.674	1	Ventral	FOXP1
ZIC4	0.016890903	0.101615818	0.118	0.044	1	Ventral	FOXP1
EXOG	0.016900971	-0.245339059	0.247	0.315	1	Ventral	FOXP1
PIK3CA	0.016987972	-0.255968289	0.409	0.461	1	Ventral	FOXP1
PRKAR2B	0.017125794	-0.250004682	0.183	0.246	1	Ventral	FOXP1
BCL2L2-PABPN1	0.017167843	-0.125586105	0.054	0.106	1	Ventral	FOXP1
CCNL2	0.017240839	-0.184873722	0.247	0.276	1	Ventral	FOXP1
AC006355.2	0.01728717	0.102804249	0.075	0.017	1	Ventral	FOXP1
PKMYT1	0.017293667	-0.081290171	0.043	0.092	1	Ventral	FOXP1
GCLM	0.017562098	0.169062028	0.172	0.096	1	Ventral	FOXP1
MAPT	0.01758002	-0.464187992	0.28	0.397	1	Ventral	FOXP1
SRRM1	0.017619845	-0.167082109	0.774	0.729	1	Ventral	FOXP1
DNAJC17	0.017649937	0.086243398	0.301	0.213	1	Ventral	FOXP1
LIN9	0.017715439	-0.07541043	0.204	0.269	1	Ventral	FOXP1
FOCAD	0.017745751	-0.313157841	0.527	0.595	1	Ventral	FOXP1
PKD1	0.017849322	-0.249373485	0.183	0.255	1	Ventral	FOXP1
NR2F2	0.01786748	-0.412369753	0.366	0.484	1	Ventral	FOXP1
NHSL2	0.017908813	0.220316816	0.495	0.307	1	Ventral	FOXP1
ZFAS1	0.01793696	0.338575816	0.871	0.802	1	Ventral	FOXP1
ALKBH3	0.018018059	-0.192820406	0.14	0.2	1	Ventral	FOXP1
KDM4B	0.018046576	-0.173892894	0.376	0.399	1	Ventral	FOXP1
PGAP6	0.018052359	0.132302885	0.129	0.061	1	Ventral	FOXP1
AC007879.3	0.018086321	0.086861236	0.054	0.006	1	Ventral	FOXP1
MRI1	0.018231731	-0.08105778	0.043	0.075	1	Ventral	FOXP1
TMEM59L	0.018347312	-0.124688408	0.086	0.136	1	Ventral	FOXP1
C1orf43	0.018413283	0.270342702	0.634	0.459	1	Ventral	FOXP1
AC004812.2	0.018464012	0.070957275	0.086	0.027	1	Ventral	FOXP1
SELENOO	0.018543373	0.121443285	0.269	0.165	1	Ventral	FOXP1
HDAC5	0.01859771	-0.104713409	0.075	0.132	1	Ventral	FOXP1
RARB	0.018615032	0.15677146	0.075	0.029	1	Ventral	FOXP1
PRKRA	0.018628861	0.220539109	0.516	0.367	1	Ventral	FOXP1
GFPT2	0.018769774	-0.122142797	0.054	0.115	1	Ventral	FOXP1
AC020916.1	0.018839658	0.068140711	0.054	0.01	1	Ventral	FOXP1
ERCC4	0.018845255	0.175435518	0.387	0.261	1	Ventral	FOXP1
IFT140	0.018868678	-0.164936024	0.129	0.171	1	Ventral	FOXP1
SMPD3	0.018922371	-0.105673295	0.011	0.05	1	Ventral	FOXP1
PAM	0.018926054	-0.226705076	0.516	0.566	1	Ventral	FOXP1
PLXNA4	0.01897827	-0.359265922	0.226	0.301	1	Ventral	FOXP1
MDM2	0.01898055	0.193212999	0.581	0.463	1	Ventral	FOXP1
FBXL18	0.019059606	-0.100040673	0.129	0.148	1	Ventral	FOXP1
TM6SF1	0.019095325	-0.071045313	0.022	0.058	1	Ventral	FOXP1
TNRC6C	0.019141737	-0.287473291	0.548	0.62	1	Ventral	FOXP1
MIEN1	0.019293825	-0.266634505	0.484	0.539	1	Ventral	FOXP1
ME1	0.019297487	0.088192142	0.086	0.029	1	Ventral	FOXP1
SLC12A6	0.019348488	-0.226971527	0.258	0.322	1	Ventral	FOXP1
DUS1L	0.019400674	0.128424569	0.118	0.054	1	Ventral	FOXP1
SLC9A8	0.019415555	-0.09631296	0.151	0.196	1	Ventral	FOXP1
COX15	0.019460695	0.157489578	0.398	0.257	1	Ventral	FOXP1
NDFIP1	0.019464178	0.19276327	0.828	0.618	1	Ventral	FOXP1
JPH4	0.019548017	-0.251642568	0.29	0.353	1	Ventral	FOXP1
GLT8D1	0.019715802	0.170032885	0.301	0.15	1	Ventral	FOXP1
SSB	0.019807283	0.189134781	0.828	0.622	1	Ventral	FOXP1
NPHP1	0.019823173	0.162350734	0.269	0.123	1	Ventral	FOXP1
ANKRD30BL	0.019824926	-0.083050324	0.011	0.052	1	Ventral	FOXP1
ZFP14	0.019914697	0.255365498	0.516	0.365	1	Ventral	FOXP1
SNX3	0.019916383	0.223822537	0.796	0.595	1	Ventral	FOXP1
SCAF4	0.019938626	-0.208901581	0.269	0.322	1	Ventral	FOXP1
SETMAR	0.019975745	0.153298139	0.247	0.146	1	Ventral	FOXP1
MCFD2	0.020126678	0.197269584	0.495	0.326	1	Ventral	FOXP1
EIF2AK3	0.020160961	-0.132695028	0.183	0.215	1	Ventral	FOXP1
MRPL22	0.020192137	0.138464884	0.409	0.278	1	Ventral	FOXP1
SKIL	0.020287316	0.184089675	0.516	0.334	1	Ventral	FOXP1
ZDHHC11	0.020315995	-0.089648992	0.043	0.09	1	Ventral	FOXP1
FAM131B	0.020318995	-0.089491117	0.043	0.1	1	Ventral	FOXP1
TGS1	0.02033541	-0.115074134	0.301	0.326	1	Ventral	FOXP1
NEMP2	0.020365718	0.113526879	0.129	0.046	1	Ventral	FOXP1
CNTROB	0.020392617	0.113138719	0.204	0.115	1	Ventral	FOXP1
ESRRB	0.020405759	0.077584772	0.065	0.017	1	Ventral	FOXP1
CLTCL1	0.020417754	-0.136743668	0.151	0.177	1	Ventral	FOXP1
KDM5C	0.02043848	0.104083887	0.398	0.282	1	Ventral	FOXP1
DPYSL2	0.020441083	-0.224213127	0.946	0.952	1	Ventral	FOXP1
STAM2	0.020487367	-0.160552475	0.301	0.351	1	Ventral	FOXP1
MPND	0.020709304	0.070168475	0.065	0.023	1	Ventral	FOXP1
DMC1	0.020771802	0.087097233	0.065	0.019	1	Ventral	FOXP1
ALG10B	0.020776612	-0.104518053	0.043	0.109	1	Ventral	FOXP1
CMBL	0.0208736	0.190916674	0.269	0.161	1	Ventral	FOXP1
RECK	0.020884225	-0.249848264	0.366	0.378	1	Ventral	FOXP1
INPPL1	0.020885399	-0.120657727	0.032	0.092	1	Ventral	FOXP1
KLHL2	0.021178461	-0.245095452	0.172	0.244	1	Ventral	FOXP1
GRIN2D	0.021234721	0.138857973	0.161	0.077	1	Ventral	FOXP1
RPS4X	0.021293611	0.28787301	0.989	0.983	1	Ventral	FOXP1
UBR3	0.021303696	-0.283228724	0.667	0.656	1	Ventral	FOXP1
AP001011.1	0.021317906	-0.160884409	0.194	0.221	1	Ventral	FOXP1
MAPK8IP2	0.021461611	-0.096023008	0.043	0.088	1	Ventral	FOXP1
AC009060.1	0.021500883	0.102773872	0.118	0.042	1	Ventral	FOXP1
RGP1	0.021501813	-0.117031611	0.043	0.092	1	Ventral	FOXP1
ZBTB48	0.021515327	-0.124533504	0.043	0.098	1	Ventral	FOXP1
FXYD7	0.021575452	-0.093478057	0.065	0.092	1	Ventral	FOXP1
FAM91A1	0.021583056	-0.129514747	0.172	0.263	1	Ventral	FOXP1
ZC3H15	0.021603394	0.224240033	0.753	0.587	1	Ventral	FOXP1
RNF103-CHMP3	0.021603739	-0.137369852	0.097	0.154	1	Ventral	FOXP1
MIEF2	0.021652827	0.127812094	0.075	0.033	1	Ventral	FOXP1
STXBP4	0.02167489	-0.209857451	0.387	0.466	1	Ventral	FOXP1
SLC4A3	0.0218147	0.132287686	0.086	0.035	1	Ventral	FOXP1
SUCO	0.021841235	-0.19851018	0.462	0.497	1	Ventral	FOXP1
UBQLN4	0.021885989	0.171948327	0.269	0.171	1	Ventral	FOXP1
CEP164	0.021913753	-0.190581974	0.301	0.319	1	Ventral	FOXP1
VCL	0.021924818	-0.236635657	0.505	0.541	1	Ventral	FOXP1
TMEM184C	0.02210576	-0.148769789	0.323	0.374	1	Ventral	FOXP1
LRP8	0.022153855	-0.185848701	0.183	0.263	1	Ventral	FOXP1
REXO2	0.02223122	0.188110936	0.538	0.395	1	Ventral	FOXP1
MRPS7	0.022295787	0.159487864	0.495	0.374	1	Ventral	FOXP1
DYNC1I2	0.022310924	0.192257489	0.989	0.939	1	Ventral	FOXP1
TMEM170B	0.022321484	-0.2018539	0.194	0.273	1	Ventral	FOXP1
TCF20	0.022544881	-0.2500364	0.548	0.582	1	Ventral	FOXP1
PUS10	0.022620622	0.14881234	0.226	0.111	1	Ventral	FOXP1
MCC	0.0226901	0.217784209	0.398	0.238	1	Ventral	FOXP1
NABP2	0.02270409	0.152114093	0.269	0.159	1	Ventral	FOXP1
GOT2	0.022734856	0.127887439	0.355	0.213	1	Ventral	FOXP1
AC011468.3	0.022769553	0.215582993	0.677	0.514	1	Ventral	FOXP1
ZNF429	0.02278071	-0.192279173	0.355	0.378	1	Ventral	FOXP1
RAB8A	0.022812543	0.161847138	0.387	0.209	1	Ventral	FOXP1
PIGG	0.022853438	-0.098876026	0.151	0.148	1	Ventral	FOXP1
SPOPL	0.022854497	-0.220499295	0.312	0.334	1	Ventral	FOXP1
PCNX2	0.022856938	-0.19727244	0.43	0.48	1	Ventral	FOXP1
FBXO22	0.02304844	-0.165387835	0.355	0.432	1	Ventral	FOXP1
ZNF101	0.023121024	-0.091387712	0.022	0.075	1	Ventral	FOXP1
C2CD2L	0.023141586	0.093810603	0.065	0.021	1	Ventral	FOXP1
FAM71F2	0.023236345	-0.077441404	0.022	0.065	1	Ventral	FOXP1
AKT2	0.023270251	-0.122711593	0.097	0.157	1	Ventral	FOXP1
STON2	0.02345034	0.228827639	0.527	0.355	1	Ventral	FOXP1
PUSL1	0.023474672	-0.088552765	0.011	0.056	1	Ventral	FOXP1
ZNF263	0.023566	-0.131814958	0.086	0.119	1	Ventral	FOXP1
MAT2B	0.023590854	0.186455313	0.376	0.219	1	Ventral	FOXP1
COPB2	0.023601344	-0.20943934	0.548	0.524	1	Ventral	FOXP1
NUCB1	0.023601452	0.159878775	0.387	0.228	1	Ventral	FOXP1
RFTN2	0.023705823	0.212060785	0.796	0.643	1	Ventral	FOXP1
DYRK2	0.023844613	0.123622947	0.28	0.138	1	Ventral	FOXP1
IBTK	0.023884086	0.153265477	0.57	0.418	1	Ventral	FOXP1
ZNF608	0.02407445	0.084021475	0.602	0.489	1	Ventral	FOXP1
MUC20-OT1	0.024084456	-0.207766075	0.462	0.53	1	Ventral	FOXP1
PPARG	0.024098436	-0.104414406	0.086	0.142	1	Ventral	FOXP1
CWC22	0.024108749	-0.153698271	0.344	0.347	1	Ventral	FOXP1
PJA1	0.024264101	0.235715074	0.591	0.443	1	Ventral	FOXP1
ATP5MG	0.024283857	0.225592234	0.935	0.837	1	Ventral	FOXP1
KBTBD6	0.02433835	-0.143038893	0.172	0.223	1	Ventral	FOXP1
HOMER2	0.02437246	-0.133476715	0.108	0.171	1	Ventral	FOXP1
METRN	0.024406022	-0.08050879	0.032	0.081	1	Ventral	FOXP1
LINC00903	0.024586187	0.103201229	0.086	0.023	1	Ventral	FOXP1
ABCC10	0.024704637	0.133812849	0.161	0.096	1	Ventral	FOXP1
SLC43A2	0.024711615	-0.166378503	0.054	0.113	1	Ventral	FOXP1
SPA17	0.0248231	0.153126604	0.269	0.144	1	Ventral	FOXP1
TBRG1	0.024827028	0.201536386	0.484	0.326	1	Ventral	FOXP1
TRIM52	0.02489712	-0.138962648	0.086	0.123	1	Ventral	FOXP1
ZNF559-ZNF177	0.024933445	-0.125717763	0.151	0.169	1	Ventral	FOXP1
TUSC2	0.025244424	-0.13309684	0.129	0.167	1	Ventral	FOXP1
CRK	0.025270407	-0.203706582	0.419	0.453	1	Ventral	FOXP1
AL122035.1	0.02531914	-0.083846943	0.14	0.161	1	Ventral	FOXP1
ARF5	0.025534067	0.164362696	0.355	0.221	1	Ventral	FOXP1
RPS24	0.025740946	0.190840599	1	0.987	1	Ventral	FOXP1
KPNA1	0.025773883	0.169799808	0.645	0.501	1	Ventral	FOXP1
CYB5D2	0.025854504	0.230033679	0.419	0.242	1	Ventral	FOXP1
SMIM15	0.025890638	0.196479374	0.376	0.242	1	Ventral	FOXP1
PREPL	0.025909728	-0.244260098	0.387	0.43	1	Ventral	FOXP1
GDE1	0.025932236	-0.181797246	0.194	0.292	1	Ventral	FOXP1
KCTD8	0.025972965	-0.234315229	0.075	0.142	1	Ventral	FOXP1
MAF1	0.026050735	0.145041731	0.43	0.263	1	Ventral	FOXP1
SIRT1	0.026092683	-0.16005728	0.226	0.265	1	Ventral	FOXP1
IGBP1	0.026172872	0.156988804	0.731	0.501	1	Ventral	FOXP1
CES2	0.026176886	-0.118149288	0.086	0.165	1	Ventral	FOXP1
FKBP14	0.026186219	0.168206055	0.312	0.171	1	Ventral	FOXP1
MGARP	0.026240843	0.176702355	0.258	0.127	1	Ventral	FOXP1
DDR1	0.026299646	-0.206171874	0.387	0.447	1	Ventral	FOXP1
PRTG	0.026386541	0.135495466	0.204	0.111	1	Ventral	FOXP1
IER5L	0.026426309	0.056800079	0.065	0.017	1	Ventral	FOXP1
SNAP29	0.02643831	0.161886275	0.387	0.242	1	Ventral	FOXP1
SLC5A12	0.026468317	0.074156026	0.054	0.017	1	Ventral	FOXP1
TBCCD1	0.02646901	0.097574492	0.129	0.084	1	Ventral	FOXP1
SNHG21	0.026613906	-0.059822049	0.011	0.05	1	Ventral	FOXP1
TAF5	0.026703882	-0.07601813	0.054	0.106	1	Ventral	FOXP1
SLC12A2	0.026748565	-0.217466078	0.226	0.257	1	Ventral	FOXP1
MOSPD2	0.02676139	-0.130359501	0.14	0.177	1	Ventral	FOXP1
EIF1B	0.026776759	0.166847018	0.871	0.731	1	Ventral	FOXP1
SH3BP5	0.026784778	0.148005847	0.226	0.194	1	Ventral	FOXP1
PCDHB2	0.026843903	-0.253831249	0.344	0.413	1	Ventral	FOXP1
VTA1	0.026905391	-0.230956337	0.441	0.528	1	Ventral	FOXP1
SLC32A1	0.026986121	-0.178680177	0.011	0.071	1	Ventral	FOXP1
AC015971.1	0.027119727	-0.092585253	0.065	0.1	1	Ventral	FOXP1
METTL7A	0.027122903	0.204218599	0.376	0.221	1	Ventral	FOXP1
HEATR3	0.027291656	-0.083923661	0.065	0.102	1	Ventral	FOXP1
EPG5	0.027305737	0.198160921	0.452	0.299	1	Ventral	FOXP1
SAP130	0.027410483	-0.17381206	0.28	0.336	1	Ventral	FOXP1
FAM214A	0.027588976	-0.434521534	0.376	0.486	1	Ventral	FOXP1
SH3GL3	0.028220634	0.163290553	0.172	0.071	1	Ventral	FOXP1
CC2D1B	0.02824785	-0.083139921	0.043	0.098	1	Ventral	FOXP1
IPO9-AS1	0.028293394	0.235379064	0.419	0.236	1	Ventral	FOXP1
TMEM248	0.028369842	0.100984755	0.333	0.19	1	Ventral	FOXP1
FAM228B	0.028554905	-0.160153586	0.226	0.29	1	Ventral	FOXP1
ADPRHL1	0.028618558	0.072364573	0.075	0.031	1	Ventral	FOXP1
PWRN1	0.028623028	-0.079938462	0.011	0.05	1	Ventral	FOXP1
PARD3B	0.028639062	-0.214430675	0.344	0.309	1	Ventral	FOXP1
VPS26B	0.028830332	-0.203134552	0.14	0.219	1	Ventral	FOXP1
CIB2	0.028845147	0.080779723	0.194	0.086	1	Ventral	FOXP1
CHMP7	0.028848606	-0.118730246	0.118	0.157	1	Ventral	FOXP1
MAP4K2	0.02886426	-0.082605161	0.043	0.075	1	Ventral	FOXP1
PAPOLG	0.028951096	-0.205391117	0.247	0.307	1	Ventral	FOXP1
CTCF	0.029000981	-0.137475119	0.462	0.499	1	Ventral	FOXP1
GNPAT	0.029074352	-0.212919715	0.366	0.395	1	Ventral	FOXP1
ERP29	0.029252074	0.173931148	0.634	0.514	1	Ventral	FOXP1
AC245140.2	0.029290301	0.059792852	0.065	0.004	1	Ventral	FOXP1
KMT5C	0.029291407	-0.082154808	0.032	0.075	1	Ventral	FOXP1
TOP3A	0.029322339	-0.234002361	0.215	0.28	1	Ventral	FOXP1
AC005833.2	0.029480934	-0.223587291	0.161	0.221	1	Ventral	FOXP1
ARL8A	0.02953803	-0.168969106	0.118	0.194	1	Ventral	FOXP1
AC002429.2	0.029634214	-0.306051736	0.226	0.228	1	Ventral	FOXP1
ARRDC4	0.029639224	-0.30248703	0.118	0.184	1	Ventral	FOXP1
HPS3	0.029643736	-0.129945295	0.215	0.251	1	Ventral	FOXP1
RBM11	0.029974114	0.09819811	0.054	0.019	1	Ventral	FOXP1
CREB5	0.030033604	0.347863814	0.839	0.637	1	Ventral	FOXP1
NAA60	0.030036375	0.141959326	0.086	0.042	1	Ventral	FOXP1
AL359232.1	0.030044633	-0.182460629	0.14	0.196	1	Ventral	FOXP1
NMB	0.03009225	0.101701348	0.194	0.104	1	Ventral	FOXP1
TLNRD1	0.030430272	0.118171251	0.108	0.063	1	Ventral	FOXP1
POLR3F	0.03055687	-0.124932957	0.118	0.184	1	Ventral	FOXP1
AC005921.2	0.030597807	-0.116021426	0.054	0.092	1	Ventral	FOXP1
TP53RK	0.030743502	0.194139597	0.226	0.146	1	Ventral	FOXP1
PNRC2	0.030793612	0.169656858	0.699	0.537	1	Ventral	FOXP1
FP700111.1	0.030842881	-0.247331622	0.452	0.489	1	Ventral	FOXP1
TMEM208	0.030980323	-0.204317983	0.301	0.367	1	Ventral	FOXP1
DPYSL5	0.031041295	-0.30260051	0.484	0.541	1	Ventral	FOXP1
AC015961.2	0.031050167	0.070918827	0.097	0.023	1	Ventral	FOXP1
INTS5	0.031200166	-0.070704708	0.022	0.065	1	Ventral	FOXP1
IPO11	0.031214975	-0.135746302	0.204	0.219	1	Ventral	FOXP1
TRIM13	0.031248718	-0.266366903	0.591	0.651	1	Ventral	FOXP1
SLC24A5	0.031255643	0.106044337	0.161	0.075	1	Ventral	FOXP1
MXRA8	0.031302301	-0.07358727	0.043	0.079	1	Ventral	FOXP1
DLX6-AS1	0.031561008	-0.589317847	0.645	0.708	1	Ventral	FOXP1
DNAJC3-DT	0.031582336	0.090642899	0.129	0.044	1	Ventral	FOXP1
SLC25A3	0.031645062	0.201591183	0.871	0.714	1	Ventral	FOXP1
NOL8	0.031718634	0.194438955	0.43	0.221	1	Ventral	FOXP1
RMI2	0.031724983	-0.078064969	0.054	0.075	1	Ventral	FOXP1
UBE3B	0.031745628	-0.180228929	0.194	0.257	1	Ventral	FOXP1
TMBIM6	0.031752779	-0.163052806	0.731	0.764	1	Ventral	FOXP1
KALRN	0.032037789	-0.461407624	0.763	0.806	1	Ventral	FOXP1
WDR35	0.03212608	0.101297464	0.419	0.284	1	Ventral	FOXP1
EIF4ENIF1	0.032144256	-0.14525269	0.269	0.29	1	Ventral	FOXP1
NSMAF	0.032204697	-0.127088362	0.28	0.328	1	Ventral	FOXP1
ZCCHC24	0.032252902	0.179028012	0.29	0.171	1	Ventral	FOXP1
TUSC3	0.032296993	-0.26637723	0.527	0.534	1	Ventral	FOXP1
CTTNBP2	0.032357827	-0.151263558	0.237	0.259	1	Ventral	FOXP1
UHRF2	0.032358975	0.285381251	0.581	0.434	1	Ventral	FOXP1
ELAVL3	0.032483146	-0.342015924	0.57	0.649	1	Ventral	FOXP1
AKIP1	0.032595577	-0.142034371	0.129	0.188	1	Ventral	FOXP1
MAPK6	0.032685662	-0.176474652	0.591	0.608	1	Ventral	FOXP1
AC008467.1	0.032695461	-0.079067075	0.075	0.102	1	Ventral	FOXP1
MSH6	0.03294385	-0.167537372	0.484	0.482	1	Ventral	FOXP1
TERF1	0.033050017	-0.194619856	0.419	0.436	1	Ventral	FOXP1
H1FX-AS1	0.033060539	-0.065262892	0.022	0.05	1	Ventral	FOXP1
PSMD3	0.033172104	-0.178893397	0.258	0.292	1	Ventral	FOXP1
SRP9	0.033245051	0.144950896	0.882	0.772	1	Ventral	FOXP1
NDUFS3	0.033287694	-0.174192613	0.473	0.474	1	Ventral	FOXP1
SLC15A4	0.033290916	-0.117616554	0.108	0.177	1	Ventral	FOXP1
RPL15	0.033454836	0.234852368	0.989	0.981	1	Ventral	FOXP1
PPM1L	0.033559953	-0.268583773	0.624	0.635	1	Ventral	FOXP1
TC2N	0.033730079	0.12499518	0.215	0.088	1	Ventral	FOXP1
PFKP	0.033739711	-0.093328556	0.032	0.061	1	Ventral	FOXP1
C11orf24	0.033762553	0.096174627	0.118	0.058	1	Ventral	FOXP1
SUCLG2-AS1	0.03384658	-0.069085455	0.043	0.056	1	Ventral	FOXP1
EIF3I	0.033883457	0.258097218	0.677	0.589	1	Ventral	FOXP1
MICU1	0.033926449	0.236931763	0.86	0.754	1	Ventral	FOXP1
AP001816.1	0.033955254	0.095506729	0.14	0.054	1	Ventral	FOXP1
CTBS	0.034016684	-0.059360324	0.065	0.077	1	Ventral	FOXP1
HES4	0.034021189	-0.073503194	0.011	0.05	1	Ventral	FOXP1
ERI1	0.034121233	-0.11383059	0.237	0.294	1	Ventral	FOXP1
TWF1	0.034198781	-0.09989517	0.269	0.273	1	Ventral	FOXP1
ARHGDIA	0.03433659	-0.146186956	0.129	0.188	1	Ventral	FOXP1
PLAAT4	0.0343571	-0.067137644	0.054	0.065	1	Ventral	FOXP1
MAMDC2-AS1	0.034428054	0.162914059	0.333	0.213	1	Ventral	FOXP1
VARS1	0.034719026	-0.137962975	0.086	0.119	1	Ventral	FOXP1
GET3	0.034792684	0.102450618	0.204	0.104	1	Ventral	FOXP1
RPLP2	0.034888369	0.299481038	0.989	0.946	1	Ventral	FOXP1
ATP6V1F	0.034972601	-0.184892369	0.688	0.683	1	Ventral	FOXP1
MRPS10	0.034994114	0.281202223	0.376	0.29	1	Ventral	FOXP1
SLC27A6	0.035039976	-0.153884566	0.032	0.067	1	Ventral	FOXP1
MACROH2A1	0.035107927	0.196919844	0.839	0.749	1	Ventral	FOXP1
EMP2	0.03543964	-0.128636498	0.172	0.213	1	Ventral	FOXP1
AC244517.2	0.035649839	-0.091645323	0.043	0.077	1	Ventral	FOXP1
PPP1R12B	0.035675458	-0.325268377	0.548	0.628	1	Ventral	FOXP1
AC019130.1	0.035859339	0.083205907	0.151	0.071	1	Ventral	FOXP1
MRPL20	0.035881973	0.11181087	0.624	0.497	1	Ventral	FOXP1
AUTS2	0.035917713	-0.238473309	0.978	0.983	1	Ventral	FOXP1
NEU1	0.035936295	0.061820902	0.183	0.113	1	Ventral	FOXP1
RIOX2	0.035939441	-0.10056948	0.108	0.134	1	Ventral	FOXP1
RP2	0.035992425	-0.081538943	0.075	0.106	1	Ventral	FOXP1
AL110292.1	0.03609747	0.140762523	0.086	0.025	1	Ventral	FOXP1
PARN	0.03615112	-0.14970799	0.269	0.301	1	Ventral	FOXP1
ACVR2B	0.036158186	-0.253999862	0.194	0.276	1	Ventral	FOXP1
ZNF658	0.036215655	-0.111999388	0.14	0.184	1	Ventral	FOXP1
AC018557.1	0.036238218	-0.058256798	0.054	0.077	1	Ventral	FOXP1
RNF182	0.036371717	0.192222675	0.194	0.096	1	Ventral	FOXP1
NT5C2	0.036521954	-0.227479863	0.473	0.53	1	Ventral	FOXP1
MPP7	0.036609204	0.072024642	0.172	0.092	1	Ventral	FOXP1
RARA-AS1	0.036619398	0.098959812	0.097	0.048	1	Ventral	FOXP1
H2BC21	0.036625794	-0.078785424	0.043	0.067	1	Ventral	FOXP1
TMEM177	0.036729226	0.064918507	0.183	0.102	1	Ventral	FOXP1
MAP9	0.036731366	0.216404566	0.473	0.251	1	Ventral	FOXP1
JMJD6	0.036906706	-0.153894131	0.108	0.167	1	Ventral	FOXP1
PKP4	0.037021039	-0.178583386	0.301	0.319	1	Ventral	FOXP1
TPM2	0.037101078	0.185832415	0.29	0.152	1	Ventral	FOXP1
CLCN6	0.037296377	-0.184708691	0.129	0.184	1	Ventral	FOXP1
GNG4	0.037353249	-0.307502536	0.602	0.574	1	Ventral	FOXP1
AP004609.3	0.037388644	0.060011164	0.065	0.027	1	Ventral	FOXP1
HDAC9	0.037443114	-0.223135019	0.452	0.468	1	Ventral	FOXP1
TRMT5	0.03750634	0.105364986	0.333	0.223	1	Ventral	FOXP1
CX3CL1	0.037749626	0.051919078	0.065	0.021	1	Ventral	FOXP1
ING4	0.037792014	0.138137926	0.602	0.413	1	Ventral	FOXP1
ADRA1B	0.037886248	0.229092907	0.237	0.152	1	Ventral	FOXP1
ECD	0.037939942	0.197314528	0.505	0.328	1	Ventral	FOXP1
SNX8	0.037991738	-0.111426346	0.226	0.248	1	Ventral	FOXP1
EEF1A1	0.038137319	0.306229272	1	0.994	1	Ventral	FOXP1
AL049650.1	0.038143678	0.081594516	0.086	0.042	1	Ventral	FOXP1
AC010422.6	0.038493466	-0.080062728	0.054	0.09	1	Ventral	FOXP1
DANT2	0.038616519	-0.12348853	0.602	0.545	1	Ventral	FOXP1
AC092910.3	0.038711367	0.098528093	0.226	0.096	1	Ventral	FOXP1
CDK2AP1	0.038834148	0.063773828	0.097	0.031	1	Ventral	FOXP1
MFAP1	0.039042418	0.237788316	0.581	0.409	1	Ventral	FOXP1
TBP	0.039095639	-0.122863401	0.194	0.194	1	Ventral	FOXP1
MARCHF1	0.03914827	-0.477683322	0.538	0.539	1	Ventral	FOXP1
JPT1	0.039184586	0.139656732	0.968	0.919	1	Ventral	FOXP1
ZNF613	0.039192373	0.11885415	0.14	0.063	1	Ventral	FOXP1
TLN2	0.039336275	0.202545262	0.398	0.257	1	Ventral	FOXP1
SURF1	0.039348431	-0.147023575	0.183	0.196	1	Ventral	FOXP1
SSR2	0.039446	0.287466345	0.817	0.749	1	Ventral	FOXP1
UPF3B	0.039514694	0.200155543	0.613	0.455	1	Ventral	FOXP1
CGRRF1	0.039548899	-0.107162835	0.161	0.2	1	Ventral	FOXP1
ZBED5	0.039568409	0.13563691	0.398	0.244	1	Ventral	FOXP1
PDP1	0.039591036	-0.101546236	0.108	0.171	1	Ventral	FOXP1
SLC4A2	0.039621713	-0.090775222	0.043	0.081	1	Ventral	FOXP1
TXN2	0.039708238	-0.122077733	0.387	0.434	1	Ventral	FOXP1
DLL3	0.039782751	-0.166387495	0.215	0.296	1	Ventral	FOXP1
DIPK1B	0.039820929	0.09288361	0.118	0.071	1	Ventral	FOXP1
CYB5D1	0.039965882	0.095059951	0.065	0.023	1	Ventral	FOXP1
UBR7	0.040075629	-0.141503121	0.14	0.163	1	Ventral	FOXP1
AL020995.1	0.040112846	0.116431573	0.14	0.065	1	Ventral	FOXP1
BRI3BP	0.040138752	0.106907612	0.183	0.088	1	Ventral	FOXP1
LINC02253	0.04015775	0.116118297	0.086	0.048	1	Ventral	FOXP1
SPDYA	0.040342775	0.212111916	0.28	0.146	1	Ventral	FOXP1
TCF7	0.040394237	0.066307493	0.14	0.056	1	Ventral	FOXP1
IQGAP1	0.040395866	-0.213982842	0.409	0.415	1	Ventral	FOXP1
DYRK3	0.040401097	-0.064214827	0.075	0.121	1	Ventral	FOXP1
ST13	0.04040844	0.263015672	0.925	0.833	1	Ventral	FOXP1
ZNF439	0.040415247	0.122727895	0.097	0.035	1	Ventral	FOXP1
ATP6V0A1	0.040420728	-0.250724391	0.376	0.445	1	Ventral	FOXP1
RFX2	0.040509322	-0.115598094	0.301	0.315	1	Ventral	FOXP1
ZNF330	0.04065844	0.087482741	0.312	0.192	1	Ventral	FOXP1
CDCA2	0.040838102	0.251911195	0.312	0.167	1	Ventral	FOXP1
ADAMTS13	0.0409133	0.081324728	0.065	0.023	1	Ventral	FOXP1
AC073569.2	0.040923167	-0.083888756	0.032	0.073	1	Ventral	FOXP1
PHF19	0.04111235	-0.074010972	0.065	0.117	1	Ventral	FOXP1
AC026471.4	0.04113012	-0.097930583	0.086	0.117	1	Ventral	FOXP1
ABHD11	0.041144019	-0.072219842	0.043	0.088	1	Ventral	FOXP1
UVSSA	0.041194705	0.079059852	0.258	0.157	1	Ventral	FOXP1
PCLAF	0.041260984	-0.075275194	0.054	0.09	1	Ventral	FOXP1
CLIP3	0.041319489	0.167713073	0.624	0.47	1	Ventral	FOXP1
CWC15	0.041417598	0.164652282	0.688	0.495	1	Ventral	FOXP1
CNST	0.041418963	0.237032105	0.398	0.244	1	Ventral	FOXP1
VAMP8	0.041435886	-0.060609181	0.011	0.054	1	Ventral	FOXP1
ZNF398	0.041473343	0.215607583	0.312	0.221	1	Ventral	FOXP1
ORAI3	0.041530637	-0.089404011	0.022	0.073	1	Ventral	FOXP1
CCDC25	0.041566671	0.200865718	0.473	0.299	1	Ventral	FOXP1
ERCC6L2	0.041639623	-0.200229934	0.527	0.551	1	Ventral	FOXP1
RAD51AP1	0.041724535	-0.113327371	0.237	0.259	1	Ventral	FOXP1
TINF2	0.04178458	-0.169230817	0.14	0.188	1	Ventral	FOXP1
ZFYVE9	0.041802495	-0.172513476	0.462	0.453	1	Ventral	FOXP1
GRIP2	0.041818567	-0.205368452	0.075	0.148	1	Ventral	FOXP1
AC011603.2	0.04187307	0.142488686	0.247	0.18	1	Ventral	FOXP1
AC016493.1	0.041894048	0.080138923	0.108	0.04	1	Ventral	FOXP1
NEGR1	0.041909418	-0.227716631	0.247	0.261	1	Ventral	FOXP1
AC104984.3	0.041910402	0.070206675	0.097	0.04	1	Ventral	FOXP1
KSR1	0.042075914	-0.133656198	0.14	0.18	1	Ventral	FOXP1
C19orf44	0.042117391	-0.055629926	0.054	0.086	1	Ventral	FOXP1
KIF3C	0.042119856	-0.355869391	0.312	0.388	1	Ventral	FOXP1
RGL2	0.042134094	-0.077646392	0.075	0.111	1	Ventral	FOXP1
C4orf19	0.042216727	-0.09341027	0.269	0.253	1	Ventral	FOXP1
TRIP4	0.042259456	0.106501578	0.452	0.315	1	Ventral	FOXP1
ZNF106	0.042350815	0.200157654	0.688	0.53	1	Ventral	FOXP1
CRIM1	0.042354991	-0.15863681	0.151	0.186	1	Ventral	FOXP1
CYYR1	0.042366468	0.154971191	0.151	0.102	1	Ventral	FOXP1
RABL2A	0.042412325	-0.050658283	0.065	0.09	1	Ventral	FOXP1
SCAND1	0.04242047	0.127764078	0.634	0.595	1	Ventral	FOXP1
CCDC144NL-AS1	0.042443056	-0.214366885	0.774	0.831	1	Ventral	FOXP1
PIK3C3	0.042617639	0.174238805	0.613	0.48	1	Ventral	FOXP1
DNAJC3	0.042652659	0.165411603	0.452	0.282	1	Ventral	FOXP1
AC018616.1	0.042660263	-0.06407504	0.247	0.267	1	Ventral	FOXP1
TAF6	0.042729726	-0.11624908	0.183	0.24	1	Ventral	FOXP1
WDR82	0.042744084	-0.123148726	0.495	0.463	1	Ventral	FOXP1
AC124947.1	0.042818278	-0.08989134	0.032	0.054	1	Ventral	FOXP1
SF3B6	0.042835504	0.224226112	0.806	0.683	1	Ventral	FOXP1
SEC11A	0.042858138	-0.14197471	0.613	0.676	1	Ventral	FOXP1
CLK3	0.042889121	0.168715805	0.269	0.15	1	Ventral	FOXP1
WDR12	0.042982629	0.182343692	0.409	0.259	1	Ventral	FOXP1
MAML3	0.043070989	-0.246945653	0.57	0.566	1	Ventral	FOXP1
TMEM131	0.043097564	-0.159974883	0.699	0.71	1	Ventral	FOXP1
LINC02576	0.043118197	0.062805781	0.054	0.015	1	Ventral	FOXP1
CSTF2	0.043187297	-0.101643663	0.075	0.125	1	Ventral	FOXP1
XPO7	0.043208344	-0.220129307	0.441	0.468	1	Ventral	FOXP1
AL050403.2	0.043291397	0.078324326	0.086	0.015	1	Ventral	FOXP1
PTPRF	0.043301803	-0.162954998	0.226	0.246	1	Ventral	FOXP1
PDE1C	0.043316563	-0.335529703	0.43	0.509	1	Ventral	FOXP1
TBC1D14	0.043316584	0.153645456	0.43	0.322	1	Ventral	FOXP1
CYB561	0.043317041	0.076291149	0.086	0.027	1	Ventral	FOXP1
MTHFR	0.043543924	-0.160954182	0.118	0.184	1	Ventral	FOXP1
COL11A1	0.043551142	0.309802377	0.559	0.376	1	Ventral	FOXP1
ENDOV	0.04362742	-0.163701998	0.183	0.217	1	Ventral	FOXP1
ZNF746	0.043685973	-0.081745613	0.065	0.1	1	Ventral	FOXP1
SETD6	0.043850228	-0.080113771	0.065	0.096	1	Ventral	FOXP1
RPL10A	0.044065044	0.351350231	0.957	0.877	1	Ventral	FOXP1
ZNF451-AS1	0.044088114	0.125970717	0.194	0.096	1	Ventral	FOXP1
AC069277.1	0.044088985	-0.194191195	0.022	0.069	1	Ventral	FOXP1
CASD1	0.044155789	-0.214006118	0.387	0.445	1	Ventral	FOXP1
APEX1	0.044214317	0.210751409	0.86	0.733	1	Ventral	FOXP1
RPS2	0.044374455	0.318351813	0.957	0.933	1	Ventral	FOXP1
AGAP9	0.044385205	-0.085191181	0.075	0.115	1	Ventral	FOXP1
CCDC65	0.044662508	0.186755839	0.269	0.188	1	Ventral	FOXP1
TTN-AS1	0.044700761	0.176259033	0.634	0.466	1	Ventral	FOXP1
SLC35C2	0.044725689	-0.195437002	0.161	0.232	1	Ventral	FOXP1
AL391807.1	0.044763619	0.15041895	0.323	0.213	1	Ventral	FOXP1
CHTOP	0.044815512	0.118561963	0.559	0.382	1	Ventral	FOXP1
FNBP1	0.044925874	-0.202818859	0.473	0.447	1	Ventral	FOXP1
SEPTIN10	0.04506571	-0.110100382	0.559	0.539	1	Ventral	FOXP1
DSN1	0.045072055	-0.094911804	0.194	0.213	1	Ventral	FOXP1
AC004805.1	0.045080778	0.107970474	0.129	0.054	1	Ventral	FOXP1
SCAMP1-AS1	0.045110479	0.069370882	0.108	0.046	1	Ventral	FOXP1
VPS13A	0.045266681	-0.134970764	0.344	0.392	1	Ventral	FOXP1
CERT1	0.045293893	0.110381136	0.624	0.511	1	Ventral	FOXP1
TOX4	0.045363951	-0.193423438	0.419	0.438	1	Ventral	FOXP1
ZNF616	0.04541326	0.130435991	0.226	0.119	1	Ventral	FOXP1
JARID2	0.045589857	-0.175432668	0.473	0.507	1	Ventral	FOXP1
ANK3	0.04567225	-0.350899626	0.172	0.24	1	Ventral	FOXP1
AC005972.4	0.045775227	0.109533721	0.075	0.01	1	Ventral	FOXP1
TMF1	0.046055839	-0.19160382	0.355	0.388	1	Ventral	FOXP1
KIAA0232	0.046061086	0.17668309	0.731	0.589	1	Ventral	FOXP1
PHACTR4	0.046083179	-0.19097196	0.806	0.81	1	Ventral	FOXP1
DHPS	0.046096869	-0.226279426	0.387	0.461	1	Ventral	FOXP1
KCTD18	0.046363378	0.147293692	0.129	0.067	1	Ventral	FOXP1
VKORC1L1	0.046543294	-0.131359098	0.387	0.401	1	Ventral	FOXP1
COX4I1	0.046605194	0.113535718	0.946	0.877	1	Ventral	FOXP1
CISD3	0.046802131	0.088487424	0.151	0.073	1	Ventral	FOXP1
LIG4	0.04690876	0.102218422	0.194	0.096	1	Ventral	FOXP1
AKR1A1	0.04695686	-0.181227978	0.247	0.292	1	Ventral	FOXP1
CCDC88A	0.046974111	-0.329407784	0.925	0.969	1	Ventral	FOXP1
ADGRE3	0.047239205	-0.071985924	0.097	0.138	1	Ventral	FOXP1
AP000317.1	0.047363027	-0.083518393	0.054	0.073	1	Ventral	FOXP1
AC025043.1	0.047382356	-0.059874327	0.086	0.119	1	Ventral	FOXP1
ZBTB8A	0.047390853	-0.127727222	0.172	0.192	1	Ventral	FOXP1
CDC26	0.047629705	0.139253672	0.355	0.238	1	Ventral	FOXP1
ARMCX2	0.047651311	0.123833406	0.258	0.148	1	Ventral	FOXP1
RFK	0.047700948	0.116696168	0.269	0.194	1	Ventral	FOXP1
KIAA2026	0.047741343	-0.324541004	0.548	0.582	1	Ventral	FOXP1
NEDD1	0.047747875	-0.124786686	0.355	0.326	1	Ventral	FOXP1
ZNF599	0.047760908	-0.073946184	0.065	0.086	1	Ventral	FOXP1
C2orf88	0.047925209	0.145723958	0.624	0.434	1	Ventral	FOXP1
RAB11FIP2	0.04794914	-0.114053962	0.226	0.219	1	Ventral	FOXP1
OSBPL5	0.047949547	-0.121178029	0.161	0.215	1	Ventral	FOXP1
DDX52	0.047981474	0.130385951	0.677	0.518	1	Ventral	FOXP1
SPCS1	0.048006805	-0.143664784	0.602	0.616	1	Ventral	FOXP1
PSMD8	0.048067032	0.133694989	0.828	0.666	1	Ventral	FOXP1
RPS28	0.048084626	0.272051517	0.882	0.772	1	Ventral	FOXP1
ZNF823	0.048140604	-0.113513336	0.086	0.142	1	Ventral	FOXP1
PDE4A	0.048180798	-0.084401849	0.032	0.079	1	Ventral	FOXP1
HSBP1	0.048243457	0.15133422	0.839	0.754	1	Ventral	FOXP1
CYREN	0.048321364	0.119091631	0.462	0.305	1	Ventral	FOXP1
AC078778.1	0.048509059	-0.069980078	0.022	0.061	1	Ventral	FOXP1
CAPN7	0.048606861	0.099747334	0.645	0.453	1	Ventral	FOXP1
ST8SIA4	0.048648377	-0.445160981	0.194	0.267	1	Ventral	FOXP1
AC022872.1	0.048699277	-0.053313745	0.022	0.063	1	Ventral	FOXP1
ANKMY2	0.0487262	0.100071168	0.312	0.207	1	Ventral	FOXP1
CNTN2	0.048809302	0.123166884	0.054	0.048	1	Ventral	FOXP1
MIR181A1HG	0.048949817	0.106020459	0.774	0.683	1	Ventral	FOXP1
VPS13D	0.04898866	0.157566382	0.634	0.484	1	Ventral	FOXP1
CYP2R1	0.049090705	-0.118142999	0.161	0.194	1	Ventral	FOXP1
MSH4	0.049257449	-0.090075456	0.022	0.054	1	Ventral	FOXP1
ITPRID2	0.049268712	0.312781944	0.505	0.342	1	Ventral	FOXP1
DOP1A	0.049348752	-0.265543172	0.505	0.524	1	Ventral	FOXP1
AL445433.2	0.049361853	0.126272405	0.29	0.157	1	Ventral	FOXP1
RICTOR	0.049407843	0.235645384	0.645	0.543	1	Ventral	FOXP1
UNC50	0.049432462	0.099977505	0.333	0.23	1	Ventral	FOXP1
RABL3	0.0494527	-0.089556741	0.301	0.307	1	Ventral	FOXP1
LONRF2	0.049511854	0.118690619	0.301	0.253	1	Ventral	FOXP1
KMT2C	0.049545409	-0.153221779	0.946	0.925	1	Ventral	FOXP1
RPS14	0.050208819	0.256876779	1	0.952	1	Ventral	FOXP1
MPP2	0.050254358	-0.096930543	0.054	0.121	1	Ventral	FOXP1
XPO5	0.050360042	0.273930707	0.86	0.733	1	Ventral	FOXP1
STK10	0.050496952	-0.115212085	0.086	0.121	1	Ventral	FOXP1
PTPN11	0.050608766	-0.132133186	0.538	0.511	1	Ventral	FOXP1
DICER1	0.050714779	-0.258545179	0.441	0.495	1	Ventral	FOXP1
RAB5B	0.05076896	-0.105573309	0.29	0.299	1	Ventral	FOXP1
SRR	0.050812035	-0.143810858	0.258	0.271	1	Ventral	FOXP1
HS2ST1	0.050909924	0.10219004	0.484	0.328	1	Ventral	FOXP1
STAT5B	0.050954942	0.084818673	0.581	0.426	1	Ventral	FOXP1
CENPH	0.051033568	-0.12165009	0.29	0.299	1	Ventral	FOXP1
SLC12A5	0.051207932	-0.114606105	0.043	0.09	1	Ventral	FOXP1
ARMC4	0.051285284	0.104744226	0.097	0.031	1	Ventral	FOXP1
GRIA4	0.051297551	-0.657278318	0.108	0.159	1	Ventral	FOXP1
SGSH	0.051566394	0.095691473	0.065	0.017	1	Ventral	FOXP1
SEC61A1	0.051574781	0.09292827	0.215	0.136	1	Ventral	FOXP1
NRDC	0.051718657	-0.06610224	0.677	0.685	1	Ventral	FOXP1
LEMD3	0.051832968	0.120881974	0.495	0.34	1	Ventral	FOXP1
RO60	0.051862425	-0.156020057	0.774	0.77	1	Ventral	FOXP1
TSPAN17	0.05188398	0.099689572	0.108	0.056	1	Ventral	FOXP1
LIPG	0.052094661	0.11206031	0.14	0.086	1	Ventral	FOXP1
C1D	0.052142443	-0.164182131	0.118	0.192	1	Ventral	FOXP1
EME1	0.052287716	-0.054590381	0.022	0.056	1	Ventral	FOXP1
MTMR4	0.052292573	-0.131048837	0.237	0.282	1	Ventral	FOXP1
SCPEP1	0.052483449	0.066835957	0.129	0.079	1	Ventral	FOXP1
KLF6	0.052680722	-0.056370843	0.258	0.276	1	Ventral	FOXP1
ZNF579	0.052695345	-0.078564533	0.022	0.056	1	Ventral	FOXP1
AC021088.1	0.052760511	-0.078582968	0.075	0.115	1	Ventral	FOXP1
KCNE1	0.052798412	0.090054938	0.054	0.013	1	Ventral	FOXP1
RPS19BP1	0.052999959	0.098789572	0.527	0.407	1	Ventral	FOXP1
PSPN	0.053004095	0.093035682	0.065	0.017	1	Ventral	FOXP1
PPFIBP2	0.053010416	0.099863482	0.065	0.019	1	Ventral	FOXP1
CELF5	0.053024902	-0.289063069	0.376	0.424	1	Ventral	FOXP1
RUNX1T1	0.053061126	-0.156875831	0.194	0.253	1	Ventral	FOXP1
TTLL9	0.053233096	-0.08938235	0.065	0.104	1	Ventral	FOXP1
CACNA2D1	0.053381143	-0.294993211	0.409	0.478	1	Ventral	FOXP1
SNRPD3	0.053448829	-0.244915429	0.71	0.704	1	Ventral	FOXP1
KIAA1324L	0.053526089	-0.256090965	0.43	0.443	1	Ventral	FOXP1
CNOT8	0.053542622	0.095175534	0.419	0.257	1	Ventral	FOXP1
SSH2	0.053575501	-0.216982238	0.817	0.833	1	Ventral	FOXP1
HS6ST3	0.053634252	-0.130977281	0.032	0.058	1	Ventral	FOXP1
NFIA-AS2	0.053850873	-0.128112602	0.183	0.196	1	Ventral	FOXP1
TIMM23	0.053907187	-0.120734037	0.258	0.292	1	Ventral	FOXP1
P3H4	0.053941504	0.116025338	0.247	0.14	1	Ventral	FOXP1
AC107021.1	0.054000984	0.057509901	0.086	0.025	1	Ventral	FOXP1
MZF1	0.054019791	-0.079760126	0.043	0.104	1	Ventral	FOXP1
DCP1A	0.0541047	-0.126319296	0.559	0.518	1	Ventral	FOXP1
AKAP5	0.054110918	-0.103484506	0.022	0.052	1	Ventral	FOXP1
ERC1	0.054127337	0.153629102	0.731	0.626	1	Ventral	FOXP1
CDCA7	0.054149385	-0.186314258	0.538	0.537	1	Ventral	FOXP1
NDUFA10	0.054201083	0.123613907	0.581	0.466	1	Ventral	FOXP1
LUC7L	0.054385531	-0.127093576	0.538	0.597	1	Ventral	FOXP1
RALGAPA1	0.054594322	-0.178422604	0.667	0.71	1	Ventral	FOXP1
EGLN1	0.054618822	-0.218645711	0.247	0.292	1	Ventral	FOXP1
ROBO2	0.054626813	-0.245004924	0.978	0.983	1	Ventral	FOXP1
CCDC138	0.054636379	-0.091634314	0.409	0.455	1	Ventral	FOXP1
SSTR2	0.054644671	-0.162193574	0.032	0.096	1	Ventral	FOXP1
PCDH17	0.054826692	-0.195572463	0.172	0.23	1	Ventral	FOXP1
TALDO1	0.054893913	0.113598365	0.688	0.572	1	Ventral	FOXP1
CDIPT	0.054928284	0.175686819	0.301	0.182	1	Ventral	FOXP1
ODC1	0.054973607	-0.258197951	0.333	0.418	1	Ventral	FOXP1
STUB1	0.055047868	0.148855393	0.204	0.132	1	Ventral	FOXP1
TRIO	0.055058994	-0.126979775	0.86	0.862	1	Ventral	FOXP1
FGF14	0.055228787	-0.14683367	0.118	0.157	1	Ventral	FOXP1
NRCAM	0.055271189	-0.265836235	0.731	0.752	1	Ventral	FOXP1
TMEM8B	0.055330296	-0.114489589	0.129	0.157	1	Ventral	FOXP1
ADAMTS10	0.055332513	-0.270319273	0.183	0.263	1	Ventral	FOXP1
VDAC1	0.055371243	0.212654394	0.753	0.591	1	Ventral	FOXP1
FLOT1	0.055655593	0.146026376	0.602	0.432	1	Ventral	FOXP1
AL683813.1	0.055687605	-0.114731263	0.323	0.347	1	Ventral	FOXP1
IL3RA	0.055841589	-0.168441313	0.161	0.194	1	Ventral	FOXP1
AL162231.1	0.055996415	0.154147502	0.269	0.146	1	Ventral	FOXP1
ZNF239	0.05625632	0.138590932	0.129	0.065	1	Ventral	FOXP1
PPP4C	0.056292083	-0.075459793	0.118	0.152	1	Ventral	FOXP1
GRIA3	0.056345048	-0.243344779	0.71	0.683	1	Ventral	FOXP1
LRP2BP	0.056381197	-0.102947102	0.129	0.138	1	Ventral	FOXP1
PPP3CC	0.056413292	-0.128704179	0.312	0.324	1	Ventral	FOXP1
AC022558.2	0.056478683	-0.121398402	0.086	0.146	1	Ventral	FOXP1
AC108471.2	0.056532016	-0.063569905	0.032	0.054	1	Ventral	FOXP1
TFIP11	0.056589654	-0.115084902	0.194	0.188	1	Ventral	FOXP1
FZD8	0.056595543	0.175506789	0.118	0.056	1	Ventral	FOXP1
DNAJC27-AS1	0.056702358	0.142030232	0.172	0.1	1	Ventral	FOXP1
SLC12A9	0.056733545	-0.084345718	0.043	0.113	1	Ventral	FOXP1
USP42	0.056813205	-0.186189827	0.28	0.307	1	Ventral	FOXP1
POMP	0.056883669	-0.155972832	0.699	0.676	1	Ventral	FOXP1
LINC01798	0.05715054	0.071293721	0.065	0.019	1	Ventral	FOXP1
ELOA	0.05738477	0.123652459	0.462	0.269	1	Ventral	FOXP1
ACOX1	0.057597028	-0.171428557	0.333	0.33	1	Ventral	FOXP1
CAPZA2	0.057745302	-0.18177069	0.634	0.608	1	Ventral	FOXP1
RNPEP	0.057939046	-0.131898838	0.151	0.177	1	Ventral	FOXP1
ZNF646	0.058021495	-0.11127909	0.043	0.088	1	Ventral	FOXP1
AC026202.2	0.058190039	0.139147674	0.161	0.09	1	Ventral	FOXP1
MEGF8	0.058239541	0.075686284	0.344	0.219	1	Ventral	FOXP1
MAN2A1	0.058245885	-0.388324665	0.419	0.449	1	Ventral	FOXP1
TEN1	0.058298058	-0.102123934	0.054	0.088	1	Ventral	FOXP1
RPE	0.058373576	-0.122640826	0.172	0.203	1	Ventral	FOXP1
ULK1	0.058472023	-0.163217161	0.14	0.196	1	Ventral	FOXP1
MRS2	0.05851517	-0.132643355	0.14	0.167	1	Ventral	FOXP1
UBL3	0.058741369	-0.184693781	0.398	0.449	1	Ventral	FOXP1
PLEKHA3	0.058783194	-0.125301259	0.183	0.228	1	Ventral	FOXP1
COX18	0.058819252	-0.151004858	0.086	0.136	1	Ventral	FOXP1
ST18	0.058886889	-0.472274646	0.376	0.493	1	Ventral	FOXP1
ZNF432	0.058922919	0.147592849	0.366	0.228	1	Ventral	FOXP1
POFUT2	0.058941149	0.102404468	0.086	0.042	1	Ventral	FOXP1
AL139095.4	0.058981941	0.156415815	0.172	0.102	1	Ventral	FOXP1
FER	0.059046444	-0.145249649	0.763	0.793	1	Ventral	FOXP1
EPHB2	0.059060032	-0.282019416	0.559	0.585	1	Ventral	FOXP1
BEX3	0.0590732	0.185881987	0.989	0.981	1	Ventral	FOXP1
ECI1	0.059116027	-0.070885488	0.194	0.211	1	Ventral	FOXP1
RNH1	0.059220082	0.162339246	0.409	0.28	1	Ventral	FOXP1
GCDH	0.05922683	-0.121481286	0.237	0.257	1	Ventral	FOXP1
SRD5A3	0.05927269	-0.128064445	0.129	0.15	1	Ventral	FOXP1
APBA2	0.059350682	-0.207556819	0.441	0.511	1	Ventral	FOXP1
APLP2	0.059384876	-0.129281347	0.699	0.664	1	Ventral	FOXP1
DUS4L	0.059384877	0.111860867	0.183	0.073	1	Ventral	FOXP1
ARL4A	0.059408407	0.115234037	0.312	0.228	1	Ventral	FOXP1
DLGAP1-AS1	0.059423036	0.059545457	0.129	0.052	1	Ventral	FOXP1
CRLF1	0.059455942	0.179698676	0.29	0.177	1	Ventral	FOXP1
BTG2	0.059671887	0.176191385	0.484	0.33	1	Ventral	FOXP1
GALNT14	0.059680892	-0.193740842	0.065	0.125	1	Ventral	FOXP1
FNBP1L	0.059745649	-0.279752368	0.892	0.91	1	Ventral	FOXP1
UBC	0.059783163	0.145858031	0.968	0.91	1	Ventral	FOXP1
OTUD6B-AS1	0.059846704	0.143233657	0.57	0.445	1	Ventral	FOXP1
ERI2	0.060005435	-0.070384136	0.161	0.192	1	Ventral	FOXP1
ARHGAP23	0.060043482	-0.158692408	0.086	0.154	1	Ventral	FOXP1
ELF2	0.060074857	-0.215247749	0.806	0.852	1	Ventral	FOXP1
PIK3R4	0.060186504	-0.147244768	0.194	0.217	1	Ventral	FOXP1
TRAF3IP2-AS1	0.060218744	-0.152367855	0.72	0.72	1	Ventral	FOXP1
SFT2D1	0.060413808	-0.112843722	0.258	0.284	1	Ventral	FOXP1
MCU	0.06043229	-0.185478036	0.419	0.457	1	Ventral	FOXP1
LINC00513.1	0.060440914	-0.098694563	0.086	0.117	1	Ventral	FOXP1
VPS39	0.060443317	0.163467977	0.376	0.303	1	Ventral	FOXP1
DNAJC19	0.060453925	0.146976419	0.441	0.29	1	Ventral	FOXP1
VAV2	0.060565385	-0.188919013	0.333	0.353	1	Ventral	FOXP1
MT3	0.060650014	0.308983242	0.72	0.528	1	Ventral	FOXP1
RAB3GAP1	0.060687728	0.153814452	0.634	0.47	1	Ventral	FOXP1
SLC1A2	0.060713991	0.257029844	0.817	0.683	1	Ventral	FOXP1
PRPF38A	0.060716886	0.214710174	0.484	0.376	1	Ventral	FOXP1
AC006064.4	0.060792157	0.054820961	0.065	0.017	1	Ventral	FOXP1
LIMK1	0.060799269	-0.079838598	0.043	0.079	1	Ventral	FOXP1
FAM229B	0.061115665	0.125434202	0.409	0.29	1	Ventral	FOXP1
LMBR1L	0.061185098	0.130200997	0.333	0.236	1	Ventral	FOXP1
TTC7A	0.061232099	0.109359987	0.183	0.104	1	Ventral	FOXP1
MOV10	0.061364919	0.107417574	0.108	0.056	1	Ventral	FOXP1
METTL15	0.06145851	0.214159492	0.634	0.486	1	Ventral	FOXP1
GAPDH	0.061476152	0.139924045	0.989	0.935	1	Ventral	FOXP1
C21orf62	0.061607274	-0.059993973	0.054	0.077	1	Ventral	FOXP1
GAS1	0.061631882	0.154461435	0.226	0.169	1	Ventral	FOXP1
ZC3HAV1	0.061748863	0.143071244	0.398	0.253	1	Ventral	FOXP1
ATF7IP2	0.061783358	0.173221867	0.366	0.217	1	Ventral	FOXP1
SYT17	0.061853013	-0.269982225	0.14	0.238	1	Ventral	FOXP1
CDC42EP3	0.061908297	-0.136586995	0.108	0.154	1	Ventral	FOXP1
RPL12	0.062179939	0.227262353	0.796	0.681	1	Ventral	FOXP1
ZFP1	0.062253198	0.11039363	0.323	0.223	1	Ventral	FOXP1
PARP3	0.062316151	0.054293189	0.054	0.015	1	Ventral	FOXP1
ZNF211	0.062356133	-0.063498178	0.043	0.069	1	Ventral	FOXP1
DCTN1	0.062424622	-0.137584377	0.108	0.186	1	Ventral	FOXP1
AL162411.1	0.062442653	-0.075739607	0.086	0.111	1	Ventral	FOXP1
PTDSS2	0.062495479	-0.088675699	0.075	0.098	1	Ventral	FOXP1
RGL1	0.062588882	-0.117685731	0.473	0.474	1	Ventral	FOXP1
TOMM22	0.062643289	0.162085514	0.591	0.436	1	Ventral	FOXP1
ABHD6	0.062840203	0.121368575	0.204	0.134	1	Ventral	FOXP1
CBY1	0.062951843	0.090560491	0.344	0.219	1	Ventral	FOXP1
CECR2	0.063151989	-0.143407982	0.731	0.758	1	Ventral	FOXP1
ZNF689	0.063162324	-0.063170548	0.075	0.1	1	Ventral	FOXP1
AK7	0.063201768	0.062476694	0.065	0.01	1	Ventral	FOXP1
TMEM98	0.063215336	0.157730692	0.591	0.455	1	Ventral	FOXP1
YPEL1	0.063410282	-0.096660263	0.376	0.378	1	Ventral	FOXP1
TSPAN7	0.063669812	0.147013965	0.301	0.196	1	Ventral	FOXP1
UBE2T	0.063691735	-0.164423305	0.333	0.307	1	Ventral	FOXP1
SERPINE2	0.063726777	0.256262449	0.409	0.305	1	Ventral	FOXP1
TRIM56	0.063905835	-0.064367808	0.14	0.165	1	Ventral	FOXP1
KRIT1	0.063955269	-0.137493659	0.516	0.511	1	Ventral	FOXP1
OSER1-DT	0.064011603	-0.125539858	0.097	0.152	1	Ventral	FOXP1
SMPD4	0.064027818	-0.178394309	0.258	0.309	1	Ventral	FOXP1
NOA1	0.06410587	0.164056694	0.247	0.148	1	Ventral	FOXP1
SCAPER	0.064152393	0.245411628	0.817	0.697	1	Ventral	FOXP1
EEFSEC	0.064346965	-0.186422893	0.28	0.276	1	Ventral	FOXP1
C16orf58	0.064419506	-0.120864375	0.086	0.125	1	Ventral	FOXP1
ZNHIT3	0.064429885	-0.13047509	0.312	0.367	1	Ventral	FOXP1
COX6B1	0.064448837	0.155825387	0.871	0.791	1	Ventral	FOXP1
TSPEAR	0.064464521	0.057572764	0.054	0.008	1	Ventral	FOXP1
MAPK7	0.06471468	0.061480103	0.129	0.079	1	Ventral	FOXP1
MITF	0.064802626	-0.057012638	0.075	0.123	1	Ventral	FOXP1
PPP4R1	0.064808767	-0.21072829	0.473	0.497	1	Ventral	FOXP1
MCEE	0.064935426	-0.08943655	0.075	0.136	1	Ventral	FOXP1
LHX4	0.065014409	0.074113181	0.054	0.021	1	Ventral	FOXP1
SACS	0.065019411	-0.149594878	0.548	0.585	1	Ventral	FOXP1
AC008610.1	0.065079979	0.104219029	0.054	0.029	1	Ventral	FOXP1
MOK	0.065091751	-0.087809772	0.161	0.186	1	Ventral	FOXP1
SDAD1	0.065223032	0.155721686	0.409	0.292	1	Ventral	FOXP1
TRAPPC11	0.065379552	-0.239092943	0.398	0.434	1	Ventral	FOXP1
KCTD15	0.065405282	0.092581209	0.14	0.1	1	Ventral	FOXP1
CTNND2	0.065517909	-0.141380758	0.935	0.916	1	Ventral	FOXP1
RPUSD3	0.065737301	0.116527414	0.247	0.15	1	Ventral	FOXP1
SLCO1A2	0.065811513	-0.054493418	0.032	0.052	1	Ventral	FOXP1
TRAPPC13	0.065860212	0.112447597	0.366	0.257	1	Ventral	FOXP1
PA2G4	0.066065724	-0.145023241	0.29	0.322	1	Ventral	FOXP1
DENND5B	0.066081543	0.195738842	0.892	0.814	1	Ventral	FOXP1
DDOST	0.066109088	0.115644744	0.409	0.278	1	Ventral	FOXP1
KPNA3	0.066111305	-0.180493611	0.71	0.712	1	Ventral	FOXP1
FAU	0.066126682	0.099423483	0.978	0.973	1	Ventral	FOXP1
RERE	0.066211676	-0.158429695	0.925	0.958	1	Ventral	FOXP1
RBCK1	0.066223812	0.135587248	0.366	0.242	1	Ventral	FOXP1
AC087190.1	0.066271351	0.114747897	0.194	0.115	1	Ventral	FOXP1
FANCA	0.066309571	0.196315435	0.301	0.259	1	Ventral	FOXP1
SLC7A6OS	0.066432793	-0.133847388	0.247	0.261	1	Ventral	FOXP1
SCLT1	0.066456473	0.153684983	0.753	0.612	1	Ventral	FOXP1
WASHC2A	0.066616515	0.15242251	0.29	0.184	1	Ventral	FOXP1
NEBL	0.066636403	0.110916868	0.097	0.042	1	Ventral	FOXP1
UNC5B	0.066723132	-0.1926168	0.054	0.104	1	Ventral	FOXP1
SMG1	0.066876427	-0.303535136	0.527	0.585	1	Ventral	FOXP1
ARMC9	0.06706238	0.209182215	0.871	0.787	1	Ventral	FOXP1
CTXND1	0.067085436	-0.059636349	0.161	0.182	1	Ventral	FOXP1
ABI2	0.067096008	-0.081667316	0.753	0.718	1	Ventral	FOXP1
PDE8B	0.067140667	0.069351852	0.075	0.021	1	Ventral	FOXP1
CHAF1A	0.067276923	-0.099928193	0.247	0.253	1	Ventral	FOXP1
SOX2	0.067312548	-0.173125236	0.796	0.818	1	Ventral	FOXP1
AC008731.1	0.067484147	0.146578557	0.226	0.102	1	Ventral	FOXP1
C11orf80	0.06751902	-0.170695864	0.441	0.491	1	Ventral	FOXP1
CCDC117	0.067771432	0.092259131	0.204	0.119	1	Ventral	FOXP1
GORASP1	0.067788662	0.094458824	0.118	0.073	1	Ventral	FOXP1
TMEM101	0.067838007	0.149135068	0.215	0.104	1	Ventral	FOXP1
IDH3G	0.067895876	0.116487439	0.43	0.244	1	Ventral	FOXP1
RPS8	0.068114661	0.281517465	1	0.983	1	Ventral	FOXP1
CALB2	0.068251023	-0.468804719	0.183	0.303	1	Ventral	FOXP1
AC068533.4	0.0682626	0.077000004	0.129	0.058	1	Ventral	FOXP1
TOGARAM1	0.068290604	0.19245161	0.581	0.457	1	Ventral	FOXP1
LIMD1	0.068560607	0.2005576	0.548	0.392	1	Ventral	FOXP1
IQCD	0.068583794	-0.076637006	0.022	0.063	1	Ventral	FOXP1
MYO3B	0.06862165	-0.104346295	0.043	0.077	1	Ventral	FOXP1
CHST12	0.068639126	-0.072916241	0.054	0.102	1	Ventral	FOXP1
MCM7	0.068706805	-0.250298328	0.355	0.399	1	Ventral	FOXP1
ZNF333	0.068806595	-0.127385545	0.194	0.261	1	Ventral	FOXP1
AC021504.1	0.068807531	-0.37583681	0.441	0.511	1	Ventral	FOXP1
HSPB11	0.068821649	-0.134855411	0.366	0.388	1	Ventral	FOXP1
UHRF1BP1	0.068932561	-0.151055742	0.28	0.301	1	Ventral	FOXP1
APBB3	0.068943562	0.055405318	0.054	0.019	1	Ventral	FOXP1
SPRTN	0.068948143	-0.117273868	0.172	0.194	1	Ventral	FOXP1
DCBLD1	0.068949154	0.090233576	0.097	0.061	1	Ventral	FOXP1
DRG2	0.06895684	0.143282584	0.237	0.163	1	Ventral	FOXP1
RPAP3	0.0690805	-0.111129034	0.323	0.367	1	Ventral	FOXP1
AC025580.2	0.069124875	0.079774512	0.075	0.035	1	Ventral	FOXP1
PPP2R3A	0.069154013	-0.244382992	0.613	0.628	1	Ventral	FOXP1
TMEM100	0.06917764	-0.062552134	0.054	0.081	1	Ventral	FOXP1
MYRIP	0.069384184	-0.072666587	0.065	0.094	1	Ventral	FOXP1
PBXIP1	0.06939261	0.08202129	0.323	0.223	1	Ventral	FOXP1
TRIM68	0.069477908	0.056857523	0.065	0.023	1	Ventral	FOXP1
RNF213	0.069522002	-0.104495081	0.409	0.443	1	Ventral	FOXP1
CDK9	0.06958533	-0.053419424	0.032	0.077	1	Ventral	FOXP1
CD164	0.069834977	-0.104376442	0.333	0.299	1	Ventral	FOXP1
ERC2	0.069900527	-0.423105131	0.441	0.457	1	Ventral	FOXP1
YTHDC1	0.070072208	0.064095368	0.806	0.691	1	Ventral	FOXP1
NUP88	0.070140998	-0.089491225	0.441	0.397	1	Ventral	FOXP1
TECPR1	0.070372116	-0.118382382	0.118	0.19	1	Ventral	FOXP1
AOAH	0.070909121	0.090007687	0.075	0.021	1	Ventral	FOXP1
C8orf33	0.071007616	-0.092461666	0.387	0.359	1	Ventral	FOXP1
ATN1	0.071040905	-0.158752746	0.118	0.159	1	Ventral	FOXP1
ERLIN2	0.071201305	0.071598123	0.258	0.159	1	Ventral	FOXP1
ASIP	0.071286848	0.058152528	0.086	0.033	1	Ventral	FOXP1
LRRN2	0.071366123	-0.100974875	0.194	0.19	1	Ventral	FOXP1
PSD2	0.071489921	-0.107471664	0.022	0.061	1	Ventral	FOXP1
CRIPT	0.071497763	0.232832771	0.473	0.319	1	Ventral	FOXP1
URM1	0.071591221	-0.179027922	0.29	0.296	1	Ventral	FOXP1
RCHY1	0.071661985	0.138136121	0.312	0.184	1	Ventral	FOXP1
EIF2S3B	0.071896786	0.16021462	0.237	0.152	1	Ventral	FOXP1
NCAM1	0.071910684	-0.309340787	0.903	0.912	1	Ventral	FOXP1
SZRD1	0.071943019	0.093425639	0.366	0.23	1	Ventral	FOXP1
NCAN	0.072052204	-0.267195661	0.505	0.555	1	Ventral	FOXP1
SLC35A1	0.072099397	-0.059467139	0.043	0.1	1	Ventral	FOXP1
RAD54L2	0.072174136	-0.160392797	0.301	0.309	1	Ventral	FOXP1
CCND1	0.072182243	0.147583528	0.065	0.038	1	Ventral	FOXP1
RFTN1	0.072245609	0.206951952	0.376	0.269	1	Ventral	FOXP1
RNASEH2B-AS1	0.072388491	0.141586513	0.086	0.052	1	Ventral	FOXP1
TOX2	0.072432325	0.085660714	0.269	0.188	1	Ventral	FOXP1
ZNF493	0.072485425	-0.118972277	0.14	0.182	1	Ventral	FOXP1
STARD3NL	0.072486754	0.161075026	0.548	0.438	1	Ventral	FOXP1
SP3	0.072529208	-0.267534762	0.505	0.572	1	Ventral	FOXP1
FAM3C	0.072594548	0.199214043	0.516	0.338	1	Ventral	FOXP1
SRP14	0.072823743	0.110461382	0.989	0.948	1	Ventral	FOXP1
MAGEF1	0.072945857	-0.15219821	0.419	0.434	1	Ventral	FOXP1
PTGR1	0.07312995	-0.056706029	0.161	0.188	1	Ventral	FOXP1
TNKS1BP1	0.073179401	-0.099765685	0.086	0.123	1	Ventral	FOXP1
ZNF460-AS1	0.073215221	-0.076485565	0.065	0.077	1	Ventral	FOXP1
CBX5	0.073253339	-0.153264444	0.796	0.779	1	Ventral	FOXP1
ZNF737	0.07327863	0.134926519	0.237	0.121	1	Ventral	FOXP1
MRPL4	0.073464518	0.111629285	0.398	0.246	1	Ventral	FOXP1
WDR89	0.07347611	-0.079565189	0.118	0.161	1	Ventral	FOXP1
ABT1	0.073506284	0.109345775	0.226	0.119	1	Ventral	FOXP1
CHST3	0.073538751	0.075910696	0.226	0.127	1	Ventral	FOXP1
UBE2S	0.073596762	0.191957454	0.559	0.451	1	Ventral	FOXP1
GNB5	0.073737952	-0.167721223	0.301	0.305	1	Ventral	FOXP1
TCFL5	0.073743758	-0.116403711	0.108	0.14	1	Ventral	FOXP1
RBM4B	0.073865331	-0.12276502	0.366	0.374	1	Ventral	FOXP1
PFDN1	0.074024272	-0.158729959	0.581	0.593	1	Ventral	FOXP1
XPO6	0.074053212	-0.173911916	0.409	0.43	1	Ventral	FOXP1
PIAS4	0.074072576	-0.127048154	0.118	0.163	1	Ventral	FOXP1
NCALD	0.074106053	-0.180561028	0.355	0.33	1	Ventral	FOXP1
CBL	0.074193259	-0.176877013	0.581	0.566	1	Ventral	FOXP1
PRKN	0.074272106	-0.113553105	0.505	0.486	1	Ventral	FOXP1
MRPL52	0.074278502	0.120499375	0.634	0.461	1	Ventral	FOXP1
VPS52	0.074344705	0.124754621	0.183	0.111	1	Ventral	FOXP1
PLCG1	0.074487957	-0.124656941	0.14	0.205	1	Ventral	FOXP1
ZDHHC16	0.07450823	0.098845987	0.28	0.175	1	Ventral	FOXP1
RAB40C	0.07461123	0.060261445	0.183	0.104	1	Ventral	FOXP1
ATP11C	0.074626089	-0.134224903	0.538	0.532	1	Ventral	FOXP1
SNAP47	0.074735543	0.108418493	0.28	0.171	1	Ventral	FOXP1
MAP4K5	0.07482109	-0.197744272	0.753	0.729	1	Ventral	FOXP1
ZNF790	0.074836247	0.13083692	0.215	0.157	1	Ventral	FOXP1
AC007193.2	0.074859704	0.063516617	0.065	0.025	1	Ventral	FOXP1
ZNF316	0.074924942	0.104212823	0.172	0.1	1	Ventral	FOXP1
OLFM2	0.075068894	-0.25446172	0.226	0.255	1	Ventral	FOXP1
SCAP	0.075207004	-0.14514631	0.151	0.194	1	Ventral	FOXP1
CBLB	0.075230562	-0.148688734	0.57	0.534	1	Ventral	FOXP1
TM9SF2	0.075267191	-0.195254539	0.419	0.438	1	Ventral	FOXP1
HSPB8	0.075311422	-0.067210561	0.108	0.148	1	Ventral	FOXP1
CCAR2	0.075324851	-0.087698175	0.118	0.136	1	Ventral	FOXP1
AC107068.2	0.0753865	0.146116145	0.161	0.063	1	Ventral	FOXP1
ATM	0.075415354	-0.154593544	0.505	0.52	1	Ventral	FOXP1
TOMM70	0.075555137	-0.125635365	0.269	0.299	1	Ventral	FOXP1
PIGH	0.075902564	-0.141932986	0.161	0.203	1	Ventral	FOXP1
ARMT1	0.075970358	-0.132684071	0.14	0.19	1	Ventral	FOXP1
GPR19	0.07602068	-0.079369397	0.065	0.109	1	Ventral	FOXP1
UBE2L6	0.076114253	0.179380733	0.548	0.407	1	Ventral	FOXP1
UQCR11	0.076177462	0.181737699	0.344	0.251	1	Ventral	FOXP1
SCGB2B2	0.07633377	-0.167504084	0.247	0.294	1	Ventral	FOXP1
AL136295.1	0.076339016	-0.088514924	0.108	0.129	1	Ventral	FOXP1
RPL29	0.076426196	0.25924273	0.892	0.846	1	Ventral	FOXP1
BTBD3	0.076428851	0.099082407	0.387	0.284	1	Ventral	FOXP1
IRF4 /// PWWP3A	0.076505303	-0.126985931	0.398	0.409	1	Ventral	FOXP1
ZNF77	0.076508202	-0.074115871	0.075	0.098	1	Ventral	FOXP1
TFPT	0.076575102	-0.057934457	0.032	0.069	1	Ventral	FOXP1
RPL18A	0.076630767	0.229121469	0.473	0.332	1	Ventral	FOXP1
H2BC11	0.076696058	0.06065054	0.14	0.073	1	Ventral	FOXP1
PSMD2	0.076696738	0.191001787	0.591	0.497	1	Ventral	FOXP1
SMARCD2	0.076875256	0.061227901	0.086	0.048	1	Ventral	FOXP1
RPL5	0.076905005	0.308038248	0.989	0.944	1	Ventral	FOXP1
ENTPD6	0.076991343	-0.086169056	0.065	0.121	1	Ventral	FOXP1
PEX11B	0.077101189	-0.087848211	0.097	0.123	1	Ventral	FOXP1
NEUROD2	0.077140767	-0.051888232	0.032	0.063	1	Ventral	FOXP1
IP6K1	0.077241475	-0.15279239	0.441	0.438	1	Ventral	FOXP1
RAB13	0.077247589	0.199352225	0.667	0.489	1	Ventral	FOXP1
MIS18A	0.077311093	0.111158659	0.237	0.152	1	Ventral	FOXP1
SRSF9	0.077365318	0.088314096	0.505	0.384	1	Ventral	FOXP1
ASB8	0.077484151	0.123624712	0.409	0.246	1	Ventral	FOXP1
LRATD1	0.077494555	0.171851621	0.226	0.129	1	Ventral	FOXP1
PMVK	0.07756871	0.140237045	0.473	0.349	1	Ventral	FOXP1
PDE9A	0.077571854	-0.230243398	0.462	0.503	1	Ventral	FOXP1
DPH6-DT	0.077590824	-0.060391821	0.032	0.056	1	Ventral	FOXP1
CPEB2-DT	0.077663919	-0.070455257	0.032	0.058	1	Ventral	FOXP1
OSBPL10	0.077759164	-0.070031356	0.032	0.052	1	Ventral	FOXP1
DCLK2	0.077873118	-0.550278177	0.871	0.889	1	Ventral	FOXP1
UBLCP1	0.078012227	0.054601339	0.355	0.236	1	Ventral	FOXP1
SEC61B	0.078030169	-0.237505601	0.72	0.758	1	Ventral	FOXP1
CHRM3	0.078059853	0.161920985	0.086	0.048	1	Ventral	FOXP1
CAMK2D	0.078102058	0.164261799	0.828	0.706	1	Ventral	FOXP1
GRN	0.078147556	0.141981667	0.258	0.182	1	Ventral	FOXP1
EYA4	0.078188248	0.266225216	0.204	0.127	1	Ventral	FOXP1
AC012363.1	0.078237775	0.070411515	0.065	0.021	1	Ventral	FOXP1
FAM185A	0.078299315	-0.100374261	0.215	0.234	1	Ventral	FOXP1
ATG13	0.078359851	-0.103691574	0.247	0.234	1	Ventral	FOXP1
ABHD18	0.078460685	-0.150829655	0.355	0.38	1	Ventral	FOXP1
CRMP1	0.078476242	-0.296258027	0.763	0.8	1	Ventral	FOXP1
AP3S2	0.078503564	0.098557851	0.151	0.079	1	Ventral	FOXP1
USP30	0.078690214	-0.139907482	0.161	0.184	1	Ventral	FOXP1
MYO1C	0.078808663	-0.09400543	0.108	0.142	1	Ventral	FOXP1
TSPO	0.078926219	0.063975191	0.785	0.633	1	Ventral	FOXP1
RNF121	0.07901285	0.156877133	0.301	0.234	1	Ventral	FOXP1
PBLD	0.07905857	0.109173473	0.183	0.067	1	Ventral	FOXP1
XRN2	0.079093834	-0.130875085	0.645	0.66	1	Ventral	FOXP1
AC016708.1	0.07927521	0.249368841	0.409	0.259	1	Ventral	FOXP1
USP10	0.079295787	-0.097312015	0.505	0.507	1	Ventral	FOXP1
AC240565.1	0.079326555	0.074630019	0.075	0.033	1	Ventral	FOXP1
GPR137C	0.079443795	-0.240749667	0.505	0.489	1	Ventral	FOXP1
PRIM1	0.079454746	-0.112113112	0.194	0.225	1	Ventral	FOXP1
BTBD8	0.07961899	-0.093486921	0.247	0.28	1	Ventral	FOXP1
CHMP3	0.079647329	0.121013416	0.43	0.263	1	Ventral	FOXP1
OSGIN2	0.079678191	0.09271027	0.14	0.079	1	Ventral	FOXP1
VPS16	0.079694212	0.085524499	0.118	0.052	1	Ventral	FOXP1
RGS17	0.079697913	-0.120637103	0.28	0.311	1	Ventral	FOXP1
PACC1	0.079709191	0.156211383	0.398	0.29	1	Ventral	FOXP1
ZNF426	0.079752603	-0.170816976	0.247	0.276	1	Ventral	FOXP1
IDI1	0.079815615	-0.214242772	0.398	0.407	1	Ventral	FOXP1
ZBED4	0.079883138	-0.144704478	0.28	0.307	1	Ventral	FOXP1
MAP3K3	0.079908326	-0.128004009	0.14	0.161	1	Ventral	FOXP1
WASF2	0.080047828	0.164502202	0.613	0.482	1	Ventral	FOXP1
PRSS23	0.080134417	0.118892714	0.129	0.056	1	Ventral	FOXP1
LINC01909	0.080205988	0.075903279	0.065	0.027	1	Ventral	FOXP1
ZNF350	0.080727763	0.101015189	0.172	0.1	1	Ventral	FOXP1
TCF25	0.080746258	0.204632968	0.828	0.683	1	Ventral	FOXP1
MRPS21	0.080902762	0.119186226	0.828	0.691	1	Ventral	FOXP1
AL162231.2	0.081072364	0.082094538	0.065	0.023	1	Ventral	FOXP1
LINC02241	0.081095132	-0.15808807	0.129	0.18	1	Ventral	FOXP1
AP5Z1	0.081114411	-0.091188823	0.14	0.157	1	Ventral	FOXP1
SEC31A	0.081278619	0.226503173	0.72	0.576	1	Ventral	FOXP1
NEMF	0.081289397	0.093208871	0.731	0.591	1	Ventral	FOXP1
ALKBH2	0.081444527	-0.135236366	0.194	0.203	1	Ventral	FOXP1
DHFR	0.081552481	-0.30737593	0.925	0.942	1	Ventral	FOXP1
FSD1L	0.081893129	-0.199779955	0.516	0.585	1	Ventral	FOXP1
PBRM1	0.082053675	-0.200159104	0.828	0.837	1	Ventral	FOXP1
FBXL12	0.082088862	-0.097855134	0.075	0.088	1	Ventral	FOXP1
POLDIP3	0.082374818	-0.164812535	0.344	0.37	1	Ventral	FOXP1
KCNIP2	0.082450819	0.077052725	0.172	0.075	1	Ventral	FOXP1
AC106707.1	0.082457274	-0.05427813	0.032	0.069	1	Ventral	FOXP1
PLAAT3	0.082693024	0.104348655	0.215	0.117	1	Ventral	FOXP1
DUOX1	0.082709846	-0.092832026	0.14	0.19	1	Ventral	FOXP1
ZNF595	0.082716415	-0.089858449	0.14	0.18	1	Ventral	FOXP1
FANCM	0.082749464	-0.063708963	0.183	0.194	1	Ventral	FOXP1
PHF20L1	0.082892088	0.101862904	0.699	0.541	1	Ventral	FOXP1
RAN	0.08289516	0.086266492	0.871	0.777	1	Ventral	FOXP1
DOCK10	0.08293004	0.343051958	0.43	0.322	1	Ventral	FOXP1
INVS	0.083050642	-0.120502917	0.602	0.591	1	Ventral	FOXP1
AL118516.1	0.083102467	0.081091599	0.14	0.079	1	Ventral	FOXP1
TTF2	0.083176691	-0.104879099	0.215	0.219	1	Ventral	FOXP1
ZNF416	0.083206483	0.056810104	0.065	0.017	1	Ventral	FOXP1
ZCCHC7	0.083258396	0.22208801	0.785	0.683	1	Ventral	FOXP1
FLNB	0.083358124	-0.09166102	0.172	0.205	1	Ventral	FOXP1
C11orf58	0.083419885	0.121159561	0.903	0.837	1	Ventral	FOXP1
TRIM62	0.08344043	-0.102442682	0.043	0.081	1	Ventral	FOXP1
PCBP3	0.08347327	0.164921251	0.237	0.159	1	Ventral	FOXP1
SP4	0.083486158	-0.187727125	0.376	0.374	1	Ventral	FOXP1
FAM50A	0.083517756	-0.077547668	0.183	0.186	1	Ventral	FOXP1
MRTFA	0.083602499	-0.178572464	0.656	0.656	1	Ventral	FOXP1
RPL35A	0.083671131	0.301786228	0.968	0.952	1	Ventral	FOXP1
TP53TG5	0.083749256	-0.068751456	0.043	0.061	1	Ventral	FOXP1
ARMCX5	0.083833747	0.113698483	0.14	0.088	1	Ventral	FOXP1
POT1-AS1	0.083927075	-0.130304929	0.194	0.188	1	Ventral	FOXP1
EIF2AK2	0.08401427	0.096745824	0.763	0.58	1	Ventral	FOXP1
SNX24	0.084122176	-0.10125064	0.28	0.311	1	Ventral	FOXP1
HERC5	0.084167917	0.156564634	0.269	0.154	1	Ventral	FOXP1
WDR72	0.084299405	0.082043409	0.086	0.033	1	Ventral	FOXP1
SASH1	0.084380309	0.233899493	0.462	0.344	1	Ventral	FOXP1
HCFC1R1	0.084393332	0.101310132	0.097	0.054	1	Ventral	FOXP1
LSM10	0.084532413	0.099794756	0.355	0.265	1	Ventral	FOXP1
SQLE	0.084710302	-0.196451414	0.301	0.328	1	Ventral	FOXP1
HDHD5-AS1	0.084736886	0.107960257	0.118	0.063	1	Ventral	FOXP1
AHCY	0.084766284	0.098625813	0.366	0.203	1	Ventral	FOXP1
CAPN6	0.084812279	0.060285458	0.054	0.015	1	Ventral	FOXP1
FAM199X	0.084903136	0.13985797	0.484	0.349	1	Ventral	FOXP1
TRAPPC9	0.085119398	-0.249881842	0.624	0.626	1	Ventral	FOXP1
NFATC1	0.085297114	0.065947726	0.065	0.017	1	Ventral	FOXP1
AC005695.2	0.085400929	-0.073415697	0.108	0.1	1	Ventral	FOXP1
TXNRD1	0.085616765	0.189522212	0.989	0.975	1	Ventral	FOXP1
PHB2	0.085677797	0.198906167	0.699	0.52	1	Ventral	FOXP1
KAT8	0.085786572	0.110888601	0.333	0.242	1	Ventral	FOXP1
CD3EAP	0.085889863	0.124068096	0.161	0.079	1	Ventral	FOXP1
PLEKHG3	0.085915717	0.100239607	0.086	0.038	1	Ventral	FOXP1
FAM162A	0.086034473	-0.177953332	0.237	0.322	1	Ventral	FOXP1
PTTG1	0.086089419	0.324852754	0.484	0.38	1	Ventral	FOXP1
LRIG1	0.086146683	0.289114851	0.688	0.568	1	Ventral	FOXP1
NARS2	0.086253861	0.125452183	0.441	0.307	1	Ventral	FOXP1
OSBPL6	0.086340254	-0.062470653	0.387	0.395	1	Ventral	FOXP1
GPRIN1	0.086380981	-0.124233341	0.065	0.115	1	Ventral	FOXP1
ARFGEF2	0.086410207	-0.115128338	0.28	0.299	1	Ventral	FOXP1
AC011900.1	0.086721183	-0.130305866	0.226	0.207	1	Ventral	FOXP1
ZNF131	0.086724607	-0.153682041	0.677	0.645	1	Ventral	FOXP1
FRA10AC1	0.087045876	0.190119716	0.376	0.292	1	Ventral	FOXP1
LOXL1-AS1	0.087094908	0.051100309	0.065	0.027	1	Ventral	FOXP1
NUDT4	0.087164254	0.230939632	0.419	0.29	1	Ventral	FOXP1
KEAP1	0.087310511	-0.069700472	0.204	0.209	1	Ventral	FOXP1
WDR76	0.087668811	-0.084760871	0.269	0.299	1	Ventral	FOXP1
PHF2	0.08771017	-0.194341112	0.237	0.309	1	Ventral	FOXP1
PIGP	0.087722293	0.095416217	0.129	0.065	1	Ventral	FOXP1
MOB4	0.08773291	0.117274175	0.409	0.33	1	Ventral	FOXP1
ADPGK	0.087741716	-0.122910355	0.194	0.23	1	Ventral	FOXP1
KBTBD11	0.087867134	0.102108325	0.151	0.065	1	Ventral	FOXP1
ABHD15-AS1	0.088008893	-0.105353684	0.172	0.18	1	Ventral	FOXP1
MIR193BHG	0.088031885	0.081987868	0.054	0.029	1	Ventral	FOXP1
CENPA	0.088092001	0.123781341	0.247	0.163	1	Ventral	FOXP1
KNTC1	0.088122189	-0.060481772	0.247	0.251	1	Ventral	FOXP1
MEAF6	0.088197503	-0.13451068	0.452	0.474	1	Ventral	FOXP1
DISC1	0.08822033	-0.114772838	0.118	0.157	1	Ventral	FOXP1
DFFB	0.0882843	-0.072368363	0.032	0.065	1	Ventral	FOXP1
LOXL3	0.088386397	-0.107865133	0.108	0.138	1	Ventral	FOXP1
ATP2A1	0.088455417	0.079162331	0.065	0.023	1	Ventral	FOXP1
SS18L2	0.088478949	0.10988932	0.419	0.347	1	Ventral	FOXP1
DLGAP4	0.088534122	-0.274870613	0.452	0.528	1	Ventral	FOXP1
RGS5	0.088563336	0.056863856	0.065	0.027	1	Ventral	FOXP1
DLGAP4-AS1	0.088621451	-0.073627389	0.075	0.104	1	Ventral	FOXP1
RPS6KC1	0.088700923	0.208496314	0.731	0.612	1	Ventral	FOXP1
BTBD2	0.088765848	0.124892952	0.28	0.127	1	Ventral	FOXP1
LIX1-AS1	0.088767545	-0.101006863	0.183	0.175	1	Ventral	FOXP1
ANKH	0.088815178	-0.200160195	0.355	0.37	1	Ventral	FOXP1
TANGO2	0.088846291	0.087196399	0.161	0.102	1	Ventral	FOXP1
CAMTA1	0.088861995	-0.164439026	0.892	0.864	1	Ventral	FOXP1
MED1	0.088880219	-0.101625802	0.398	0.382	1	Ventral	FOXP1
PELI1	0.088971959	0.109551183	0.796	0.585	1	Ventral	FOXP1
MPRIP	0.08906605	-0.264534863	0.398	0.463	1	Ventral	FOXP1
ERBB4	0.089209216	-0.113383485	0.484	0.413	1	Ventral	FOXP1
DDX23	0.089259963	0.094705251	0.333	0.242	1	Ventral	FOXP1
AC073343.2	0.089279217	-0.131777877	0.247	0.273	1	Ventral	FOXP1
NIPBL	0.089407204	-0.117667206	0.774	0.835	1	Ventral	FOXP1
RAB31	0.089528564	0.246821099	0.602	0.466	1	Ventral	FOXP1
FOXJ2	0.089735992	-0.080174962	0.065	0.086	1	Ventral	FOXP1
AC138035.1	0.089872082	0.083952485	0.129	0.056	1	Ventral	FOXP1
AC084337.2	0.090066002	-0.069895842	0.054	0.075	1	Ventral	FOXP1
CCDC152	0.090116468	-0.094664387	0.054	0.09	1	Ventral	FOXP1
DAB2IP	0.090128613	-0.102326279	0.129	0.159	1	Ventral	FOXP1
IGFBP7	0.090202022	-0.073248673	0.054	0.067	1	Ventral	FOXP1
CCNK	0.090233311	0.191352676	0.398	0.263	1	Ventral	FOXP1
LIAS	0.090269971	0.140871074	0.28	0.169	1	Ventral	FOXP1
CNTD1	0.090273644	0.093052518	0.075	0.038	1	Ventral	FOXP1
TMEM222	0.090355014	-0.169876838	0.204	0.253	1	Ventral	FOXP1
SPG21	0.090365299	-0.083432858	0.237	0.263	1	Ventral	FOXP1
LRR1	0.090424376	0.061857941	0.28	0.184	1	Ventral	FOXP1
FYN	0.090432644	0.09445526	0.935	0.871	1	Ventral	FOXP1
PDCD6	0.090480321	-0.12880828	0.172	0.196	1	Ventral	FOXP1
ZNF569	0.090773086	0.205534491	0.387	0.221	1	Ventral	FOXP1
NNT	0.090872584	0.09911706	0.581	0.43	1	Ventral	FOXP1
AC002116.2	0.090876705	0.101236013	0.151	0.054	1	Ventral	FOXP1
RIMS3	0.09102362	-0.05558376	0.054	0.065	1	Ventral	FOXP1
SPPL2A	0.091035643	-0.114056197	0.505	0.474	1	Ventral	FOXP1
REXO5	0.091045431	-0.074195478	0.097	0.125	1	Ventral	FOXP1
RPLP1	0.09122847	0.211644233	1	0.969	1	Ventral	FOXP1
PPM1G	0.091286716	-0.115962208	0.688	0.666	1	Ventral	FOXP1
THAP1	0.091329067	-0.094638325	0.108	0.129	1	Ventral	FOXP1
WDR46	0.091382935	-0.122464584	0.065	0.129	1	Ventral	FOXP1
ADAMTS17	0.09144753	-0.215218914	0.086	0.129	1	Ventral	FOXP1
RNF217	0.091721592	-0.082322381	0.258	0.234	1	Ventral	FOXP1
LINC00310	0.091772365	-0.079564981	0.043	0.079	1	Ventral	FOXP1
CHCHD2	0.09179823	0.15519411	0.849	0.72	1	Ventral	FOXP1
EFTUD2	0.091874971	0.101886582	0.484	0.319	1	Ventral	FOXP1
ZUP1	0.091879784	0.064794135	0.28	0.169	1	Ventral	FOXP1
CC2D2A	0.091964255	-0.063345066	0.452	0.42	1	Ventral	FOXP1
TUBGCP4	0.091975004	-0.135034951	0.258	0.282	1	Ventral	FOXP1
PRPF18	0.092083334	-0.095875566	0.215	0.288	1	Ventral	FOXP1
GID8	0.09210679	-0.155180396	0.215	0.251	1	Ventral	FOXP1
SCAMP2	0.092145472	-0.095971787	0.258	0.257	1	Ventral	FOXP1
PFKL	0.092206806	-0.139050905	0.14	0.19	1	Ventral	FOXP1
UBXN7	0.092228643	0.219711738	0.71	0.562	1	Ventral	FOXP1
CASP6	0.092303708	-0.131465444	0.301	0.334	1	Ventral	FOXP1
AL024498.2	0.092324566	-0.075975219	0.022	0.063	1	Ventral	FOXP1
NCBP1	0.092458532	-0.180974089	0.344	0.344	1	Ventral	FOXP1
PRPS1	0.092460742	0.137388206	0.226	0.196	1	Ventral	FOXP1
MRPL37	0.092533367	0.166208487	0.355	0.217	1	Ventral	FOXP1
PRIMPOL	0.092560828	-0.147195421	0.301	0.292	1	Ventral	FOXP1
SAR1A	0.092575122	0.190606882	0.527	0.376	1	Ventral	FOXP1
EMC3	0.092582731	-0.154099378	0.462	0.459	1	Ventral	FOXP1
AC012615.1	0.092586911	-0.079019574	0.022	0.056	1	Ventral	FOXP1
MASTL	0.092615827	-0.098724914	0.215	0.225	1	Ventral	FOXP1
AC004540.1	0.092667995	0.098769805	0.108	0.052	1	Ventral	FOXP1
LGALS8	0.092754248	-0.069122858	0.151	0.167	1	Ventral	FOXP1
TIGD6	0.092809692	-0.084840653	0.054	0.069	1	Ventral	FOXP1
ZRSR2	0.09282048	-0.114633263	0.226	0.232	1	Ventral	FOXP1
PITPNA	0.092875602	-0.073639349	0.301	0.311	1	Ventral	FOXP1
CHAC2	0.092878758	-0.077191177	0.065	0.096	1	Ventral	FOXP1
CASC9	0.092960554	-0.247916099	0.355	0.422	1	Ventral	FOXP1
AL133480.1	0.092965849	0.087550919	0.151	0.079	1	Ventral	FOXP1
AKAP7	0.093037203	0.111149312	0.333	0.2	1	Ventral	FOXP1
DIP2A	0.093059263	-0.14358385	0.441	0.482	1	Ventral	FOXP1
CXXC5	0.09309165	-0.166195133	0.312	0.299	1	Ventral	FOXP1
RPS27L	0.093129607	0.159672413	0.86	0.777	1	Ventral	FOXP1
STIL	0.093167323	-0.084166515	0.226	0.23	1	Ventral	FOXP1
CARHSP1	0.093251024	-0.227944958	0.613	0.591	1	Ventral	FOXP1
MBNL3	0.093263742	0.123443525	0.194	0.09	1	Ventral	FOXP1
SOAT1	0.093282589	-0.074482606	0.194	0.219	1	Ventral	FOXP1
KATNBL1	0.093310716	0.1646246	0.753	0.62	1	Ventral	FOXP1
TMEM164	0.093384594	-0.088939065	0.312	0.296	1	Ventral	FOXP1
SIPA1L2	0.093493725	-0.205974743	0.473	0.522	1	Ventral	FOXP1
CCDC97	0.09363243	-0.102365345	0.151	0.173	1	Ventral	FOXP1
PIP4K2A	0.093654535	0.098819716	0.452	0.378	1	Ventral	FOXP1
LTO1	0.093795848	0.064956822	0.237	0.117	1	Ventral	FOXP1
EZH2	0.093810551	-0.157204355	0.634	0.641	1	Ventral	FOXP1
AKAP10	0.093818133	-0.106829575	0.409	0.436	1	Ventral	FOXP1
FLRT1	0.093849438	-0.095605021	0.043	0.081	1	Ventral	FOXP1
BAD	0.093912997	0.187087922	0.538	0.367	1	Ventral	FOXP1
AC107081.2	0.094093491	-0.084562691	0.032	0.052	1	Ventral	FOXP1
RARRES1	0.094095427	-0.066748744	0.097	0.102	1	Ventral	FOXP1
SLC44A1	0.094160639	-0.113359498	0.548	0.557	1	Ventral	FOXP1
LRBA	0.094167244	-0.196203992	0.602	0.603	1	Ventral	FOXP1
PARP16	0.094277593	0.117622797	0.247	0.171	1	Ventral	FOXP1
SIRT3	0.094399619	0.104614052	0.194	0.1	1	Ventral	FOXP1
NPIPB5	0.094415403	-0.112505632	0.172	0.215	1	Ventral	FOXP1
TBCE	0.094609035	-0.075126887	0.065	0.084	1	Ventral	FOXP1
TMEM108	0.094675062	-0.135898286	0.613	0.595	1	Ventral	FOXP1
ZNF814	0.094732243	-0.096669463	0.366	0.367	1	Ventral	FOXP1
GALE	0.094788877	0.087842554	0.183	0.113	1	Ventral	FOXP1
RAB26	0.094849522	0.083607604	0.118	0.063	1	Ventral	FOXP1
CCDC73	0.094967449	0.096113542	0.097	0.05	1	Ventral	FOXP1
BLOC1S5-TXNDC5	0.095283475	0.144971451	0.151	0.084	1	Ventral	FOXP1
SLC2A3	0.095435673	0.092692249	0.183	0.1	1	Ventral	FOXP1
BOC	0.095479055	0.179555344	0.366	0.221	1	Ventral	FOXP1
AC021739.2	0.09551717	-0.078120226	0.043	0.071	1	Ventral	FOXP1
SLA	0.095580921	-0.110758864	0.043	0.075	1	Ventral	FOXP1
HEPH	0.095768692	0.100004077	0.097	0.048	1	Ventral	FOXP1
DST	0.095850272	-0.146176341	0.914	0.944	1	Ventral	FOXP1
EED	0.095862375	-0.123870424	0.172	0.211	1	Ventral	FOXP1
FOXP2	0.095912557	0.147016434	0.086	0.042	1	Ventral	FOXP1
CASP3	0.095931491	0.212672292	0.452	0.332	1	Ventral	FOXP1
CHD1L	0.096022759	-0.107741886	0.269	0.361	1	Ventral	FOXP1
PHF11	0.096039105	0.121699892	0.269	0.148	1	Ventral	FOXP1
GPANK1	0.096187129	-0.096932979	0.204	0.242	1	Ventral	FOXP1
PGAP2	0.096222228	0.113301672	0.269	0.159	1	Ventral	FOXP1
UTP23	0.096284965	0.128644292	0.419	0.326	1	Ventral	FOXP1
BLZF1	0.09640244	-0.14418844	0.28	0.334	1	Ventral	FOXP1
KF456478.1	0.096427002	0.056221512	0.075	0.019	1	Ventral	FOXP1
ANAPC15	0.096465035	0.15269217	0.333	0.242	1	Ventral	FOXP1
CACNA1H	0.096471461	0.087175664	0.054	0.031	1	Ventral	FOXP1
YPEL3	0.096790022	0.197506265	0.409	0.296	1	Ventral	FOXP1
NEK2	0.096792127	0.167594739	0.194	0.098	1	Ventral	FOXP1
UBOX5-AS1	0.096868764	0.086349099	0.129	0.065	1	Ventral	FOXP1
MIAT	0.096873724	-0.395742933	0.333	0.38	1	Ventral	FOXP1
GUF1	0.09692109	-0.121601563	0.29	0.278	1	Ventral	FOXP1
RAB12	0.09708464	-0.138995726	0.172	0.196	1	Ventral	FOXP1
DGAT1	0.097104703	-0.067210304	0.043	0.081	1	Ventral	FOXP1
PDIK1L	0.097248655	-0.118044515	0.194	0.215	1	Ventral	FOXP1
ABRACL	0.097350458	0.113226622	0.484	0.38	1	Ventral	FOXP1
ZNF22	0.097415687	0.153349076	0.699	0.559	1	Ventral	FOXP1
PSMC5	0.097436623	0.129132632	0.441	0.317	1	Ventral	FOXP1
CFAP161	0.097469904	-0.108233328	0.14	0.127	1	Ventral	FOXP1
HJURP	0.097611945	0.136647433	0.28	0.182	1	Ventral	FOXP1
PRKAA2	0.097666366	-0.093101792	0.323	0.284	1	Ventral	FOXP1
STRN	0.097779928	-0.123152754	0.366	0.395	1	Ventral	FOXP1
FOXK2	0.097906215	-0.106581477	0.409	0.463	1	Ventral	FOXP1
PRPS2	0.098105511	-0.055621086	0.065	0.077	1	Ventral	FOXP1
LIN52	0.098311348	-0.131071679	0.409	0.405	1	Ventral	FOXP1
DECR1	0.098312233	0.139126528	0.613	0.497	1	Ventral	FOXP1
PGRMC2	0.098457858	0.147705679	0.355	0.234	1	Ventral	FOXP1
SPESP1	0.098549345	-0.147377463	0.161	0.154	1	Ventral	FOXP1
C2orf42	0.098551349	0.119691364	0.269	0.157	1	Ventral	FOXP1
TCEAL4	0.098780259	0.06454826	0.978	0.929	1	Ventral	FOXP1
FBLN5	0.098899775	0.058168155	0.086	0.033	1	Ventral	FOXP1
RBBP5	0.098969502	0.190601473	0.419	0.29	1	Ventral	FOXP1
SERINC5	0.098977999	-0.118408109	0.849	0.881	1	Ventral	FOXP1
AKAP8	0.099062918	-0.146887423	0.204	0.257	1	Ventral	FOXP1
SMIM8	0.09908656	-0.151810985	0.409	0.411	1	Ventral	FOXP1
CDK17	0.099088493	0.094417342	0.645	0.578	1	Ventral	FOXP1
ESRRA	0.09918833	0.146236876	0.161	0.102	1	Ventral	FOXP1
TRIM28	0.099191728	-0.213394189	0.409	0.413	1	Ventral	FOXP1
PNKD	0.099209437	-0.16021217	0.452	0.453	1	Ventral	FOXP1
CHM	0.099262029	0.186079224	0.516	0.38	1	Ventral	FOXP1
ZBTB17	0.099475033	0.058605234	0.28	0.215	1	Ventral	FOXP1
HNRNPL	0.099539483	-0.12193223	0.237	0.257	1	Ventral	FOXP1
PRPF4	0.099657059	-0.123228319	0.215	0.248	1	Ventral	FOXP1
AC105052.1	0.099681699	-0.076876614	0.043	0.067	1	Ventral	FOXP1
SERP2	0.099718775	-0.120650678	0.075	0.142	1	Ventral	FOXP1
WNT5B	0.099957855	-0.06224626	0.129	0.154	1	Ventral	FOXP1
MORN1	0.100043097	0.094434514	0.204	0.096	1	Ventral	FOXP1
DYNLL2	0.100075497	0.120875934	0.344	0.248	1	Ventral	FOXP1
ARIH2	0.100080406	0.159740894	0.613	0.43	1	Ventral	FOXP1
NDUFA1	0.100144621	0.130203884	0.774	0.595	1	Ventral	FOXP1
LARS1	0.100146854	-0.118947357	0.591	0.568	1	Ventral	FOXP1
FAM98C	0.100263611	0.105150041	0.161	0.094	1	Ventral	FOXP1
PDK3	0.10027107	-0.108163462	0.355	0.363	1	Ventral	FOXP1
TMEM33	0.100281707	0.086096561	0.473	0.342	1	Ventral	FOXP1
KCNIP1	0.10033116	-0.153468874	0.204	0.207	1	Ventral	FOXP1
AC104827.1	0.100402687	0.140206524	0.237	0.127	1	Ventral	FOXP1
NUP205	0.100413626	-0.109147515	0.28	0.271	1	Ventral	FOXP1
PGBD2	0.10045884	0.085342579	0.086	0.05	1	Ventral	FOXP1
ASH2L	0.100595623	-0.067363098	0.323	0.299	1	Ventral	FOXP1
S100A16	0.100670622	0.207615099	0.247	0.159	1	Ventral	FOXP1
TMEM178A	0.100686157	-0.068727995	0.022	0.056	1	Ventral	FOXP1
CMAS	0.100806383	0.144534884	0.376	0.267	1	Ventral	FOXP1
ANKRD35	0.100954832	-0.071651457	0.065	0.073	1	Ventral	FOXP1
NSUN3	0.100987742	0.119559285	0.344	0.23	1	Ventral	FOXP1
NARF	0.101017252	-0.187470277	0.398	0.42	1	Ventral	FOXP1
ETFRF1	0.101164171	0.098002746	0.398	0.299	1	Ventral	FOXP1
ADAM12	0.101165261	0.055098335	0.086	0.033	1	Ventral	FOXP1
RENBP	0.101171428	-0.053363215	0.043	0.054	1	Ventral	FOXP1
SVEP1	0.101193699	-0.13179455	0.075	0.09	1	Ventral	FOXP1
ZNF614	0.101293481	-0.130860009	0.097	0.123	1	Ventral	FOXP1
ALG6	0.101312167	0.096665693	0.237	0.113	1	Ventral	FOXP1
WARS1	0.101331634	-0.099290243	0.129	0.18	1	Ventral	FOXP1
AC005746.2	0.101454152	0.060701636	0.054	0.019	1	Ventral	FOXP1
CACFD1	0.101462804	-0.057460015	0.129	0.132	1	Ventral	FOXP1
BAG1	0.101519172	0.124783067	0.376	0.284	1	Ventral	FOXP1
DHRS7	0.101739111	0.14288864	0.591	0.424	1	Ventral	FOXP1
ZNF699	0.10181153	-0.064008287	0.043	0.054	1	Ventral	FOXP1
C17orf75	0.101930456	0.084406854	0.269	0.169	1	Ventral	FOXP1
DSTN	0.102002946	0.159024392	0.925	0.843	1	Ventral	FOXP1
EMC10	0.102366545	0.126381352	0.43	0.347	1	Ventral	FOXP1
ADCY2	0.102415745	-0.142469097	0.097	0.121	1	Ventral	FOXP1
RBBP4	0.102460702	0.123207897	0.86	0.756	1	Ventral	FOXP1
SNF8	0.10253059	-0.116295557	0.527	0.526	1	Ventral	FOXP1
DOCK1	0.102569831	0.24992262	0.57	0.418	1	Ventral	FOXP1
TLCD3A	0.102617066	0.071127157	0.086	0.044	1	Ventral	FOXP1
RACK1	0.10266002	0.356989654	0.957	0.931	1	Ventral	FOXP1
AC015849.3	0.102692284	-0.050438664	0.129	0.146	1	Ventral	FOXP1
CEPT1	0.102807781	0.106815301	0.462	0.322	1	Ventral	FOXP1
ARL1	0.10284888	0.132803239	0.355	0.234	1	Ventral	FOXP1
CABCOCO1	0.103028458	0.087153389	0.097	0.033	1	Ventral	FOXP1
DELE1	0.103074949	-0.077358903	0.151	0.144	1	Ventral	FOXP1
TRIAP1	0.103230462	0.1262174	0.376	0.273	1	Ventral	FOXP1
KMT2E	0.103321488	-0.143074127	0.828	0.858	1	Ventral	FOXP1
FBXL14	0.103590475	-0.068028855	0.183	0.163	1	Ventral	FOXP1
RFWD3	0.103606713	0.189088495	0.376	0.265	1	Ventral	FOXP1
SLC24A2	0.103709346	-0.116252824	0.054	0.052	1	Ventral	FOXP1
PNP	0.103914966	-0.059388146	0.151	0.134	1	Ventral	FOXP1
PREX2	0.10397706	0.153761933	0.226	0.119	1	Ventral	FOXP1
CALU	0.103979311	-0.08980715	0.613	0.605	1	Ventral	FOXP1
PAPOLA	0.104142724	0.115314775	0.688	0.553	1	Ventral	FOXP1
AC027018.1	0.104228095	-0.118145777	0.183	0.177	1	Ventral	FOXP1
WASHC3	0.104503555	-0.112144597	0.29	0.338	1	Ventral	FOXP1
RNF8	0.104679253	-0.053036889	0.323	0.303	1	Ventral	FOXP1
UBE3C	0.104848069	-0.221185415	0.624	0.593	1	Ventral	FOXP1
LINC00685	0.105019029	-0.126304186	0.247	0.286	1	Ventral	FOXP1
NIPSNAP2	0.105134321	0.16596537	0.731	0.601	1	Ventral	FOXP1
LRRC37A2	0.105252013	-0.118757441	0.129	0.152	1	Ventral	FOXP1
ARHGAP12	0.105335726	-0.140511181	0.656	0.651	1	Ventral	FOXP1
TMEM9B	0.105378436	-0.117004423	0.269	0.317	1	Ventral	FOXP1
MED31	0.105384247	0.079754742	0.366	0.242	1	Ventral	FOXP1
ARHGEF3	0.105480839	0.199232412	0.634	0.545	1	Ventral	FOXP1
AL353626.1	0.105485412	-0.068855439	0.075	0.069	1	Ventral	FOXP1
LINC01980	0.105553622	-0.1131374	0.065	0.094	1	Ventral	FOXP1
RB1	0.105909349	0.196896832	0.731	0.67	1	Ventral	FOXP1
PRPSAP2	0.105943689	0.054924317	0.452	0.336	1	Ventral	FOXP1
RPS19	0.106197735	0.188942568	0.989	0.985	1	Ventral	FOXP1
NBEA	0.106353612	-0.162489045	0.903	0.873	1	Ventral	FOXP1
BCAS2	0.106463411	0.201817323	0.57	0.443	1	Ventral	FOXP1
DDX51	0.106620522	-0.083207856	0.054	0.09	1	Ventral	FOXP1
SPAG6	0.106707426	0.090076344	0.129	0.04	1	Ventral	FOXP1
PTCHD4	0.1067804	0.242295424	0.398	0.307	1	Ventral	FOXP1
PHF13	0.106821587	-0.083644748	0.097	0.121	1	Ventral	FOXP1
NEU3	0.106823286	-0.068160903	0.075	0.088	1	Ventral	FOXP1
POLR2F	0.106841627	0.111710417	0.57	0.466	1	Ventral	FOXP1
ACOT8	0.106924324	-0.059506735	0.118	0.132	1	Ventral	FOXP1
SNHG22	0.10695826	-0.088337679	0.108	0.138	1	Ventral	FOXP1
KDSR	0.107308885	-0.1170278	0.258	0.234	1	Ventral	FOXP1
RGMB	0.107354594	-0.077294697	0.086	0.086	1	Ventral	FOXP1
HACD3	0.107493974	0.101146905	0.828	0.716	1	Ventral	FOXP1
C3orf70	0.107603831	-0.065549016	0.538	0.543	1	Ventral	FOXP1
IRF1	0.107616537	0.138168841	0.151	0.084	1	Ventral	FOXP1
AP002433.1	0.107619702	-0.067888786	0.054	0.067	1	Ventral	FOXP1
ROMO1	0.107647518	-0.082365702	0.699	0.622	1	Ventral	FOXP1
SCGN	0.107661609	0.178285596	0.398	0.413	1	Ventral	FOXP1
HPS4	0.107679624	-0.178795611	0.226	0.238	1	Ventral	FOXP1
AL627171.2	0.107706603	-0.075677924	0.634	0.57	1	Ventral	FOXP1
MZT2A	0.107710147	0.162802399	0.602	0.482	1	Ventral	FOXP1
FBXL19	0.107711796	-0.054876104	0.032	0.069	1	Ventral	FOXP1
CNIH1	0.107824871	-0.093279072	0.376	0.386	1	Ventral	FOXP1
CXXC4	0.107887669	0.188303925	0.505	0.326	1	Ventral	FOXP1
ASTE1	0.107928292	0.07006146	0.065	0.04	1	Ventral	FOXP1
PEX3	0.107977245	-0.075234281	0.237	0.273	1	Ventral	FOXP1
DLX1	0.108132528	0.137624372	0.753	0.639	1	Ventral	FOXP1
RAF1	0.108190907	-0.204353926	0.548	0.528	1	Ventral	FOXP1
NR2C2	0.108249692	-0.169898466	0.527	0.457	1	Ventral	FOXP1
FUT8	0.108255231	-0.125876372	0.667	0.689	1	Ventral	FOXP1
ATMIN	0.108321649	-0.103837944	0.226	0.223	1	Ventral	FOXP1
ACACA	0.108358746	-0.117680802	0.57	0.545	1	Ventral	FOXP1
NEURL1	0.108424602	-0.101702838	0.108	0.119	1	Ventral	FOXP1
BABAM2	0.10847597	-0.101029362	0.645	0.591	1	Ventral	FOXP1
RCC1	0.108518031	0.098621887	0.376	0.23	1	Ventral	FOXP1
MEF2C-AS2	0.108552846	-0.09986726	0.301	0.322	1	Ventral	FOXP1
BICD1	0.108612104	-0.074051196	0.871	0.86	1	Ventral	FOXP1
DLX6	0.1086511	0.128979307	0.29	0.215	1	Ventral	FOXP1
ITM2B	0.108749607	-0.078458653	0.72	0.741	1	Ventral	FOXP1
PRPF3	0.108750835	-0.150000975	0.226	0.269	1	Ventral	FOXP1
KDM4C	0.108969638	-0.177146714	0.398	0.351	1	Ventral	FOXP1
LINC02588	0.108977035	0.228479016	0.194	0.121	1	Ventral	FOXP1
COA4	0.108982418	0.13403538	0.538	0.376	1	Ventral	FOXP1
CREBZF	0.109005576	-0.164430363	0.301	0.334	1	Ventral	FOXP1
PAG1	0.109076844	-0.121261843	0.398	0.401	1	Ventral	FOXP1
GOLGB1	0.109152244	0.229706406	0.753	0.635	1	Ventral	FOXP1
ACTL6B	0.10916814	-0.115775899	0.065	0.1	1	Ventral	FOXP1
HNRNPA0	0.109248012	-0.129604891	0.548	0.545	1	Ventral	FOXP1
H3C11	0.109327122	-0.058126783	0.065	0.088	1	Ventral	FOXP1
PRKCE	0.10958182	0.211677591	0.409	0.322	1	Ventral	FOXP1
PACS1	0.109697544	0.084223487	0.688	0.585	1	Ventral	FOXP1
DLG3	0.109756184	-0.113094674	0.151	0.203	1	Ventral	FOXP1
OTUD5	0.109914158	-0.182619413	0.312	0.299	1	Ventral	FOXP1
GON7	0.110021553	0.087118739	0.204	0.134	1	Ventral	FOXP1
ZNF329	0.11011131	0.100429892	0.247	0.132	1	Ventral	FOXP1
ETFDH	0.110135207	-0.171099459	0.29	0.326	1	Ventral	FOXP1
HBP1	0.110161481	0.09755597	0.473	0.332	1	Ventral	FOXP1
CDKN1A	0.110299496	0.087813463	0.28	0.203	1	Ventral	FOXP1
ZNF577	0.110328537	-0.144228839	0.237	0.259	1	Ventral	FOXP1
EXOSC6	0.110332473	-0.172989925	0.161	0.228	1	Ventral	FOXP1
FTL	0.110384167	0.198188312	0.968	0.952	1	Ventral	FOXP1
RALGDS	0.11041298	-0.146963408	0.108	0.18	1	Ventral	FOXP1
COQ6	0.110413622	0.111767737	0.129	0.075	1	Ventral	FOXP1
ZNF287	0.11044023	-0.071718953	0.075	0.117	1	Ventral	FOXP1
PURB	0.110510606	-0.111097279	0.204	0.215	1	Ventral	FOXP1
TROAP	0.110558448	0.123216393	0.172	0.102	1	Ventral	FOXP1
TRAPPC2	0.110647574	-0.173959751	0.172	0.228	1	Ventral	FOXP1
CPTP	0.110734701	-0.056479639	0.032	0.067	1	Ventral	FOXP1
NFYA	0.110860601	-0.07458156	0.118	0.167	1	Ventral	FOXP1
PEG10	0.111074389	0.165791146	0.849	0.841	1	Ventral	FOXP1
RPF2	0.111381429	-0.147573944	0.333	0.347	1	Ventral	FOXP1
SPDYE3	0.111433866	0.143126493	0.301	0.192	1	Ventral	FOXP1
TMEM161A	0.111463679	-0.084994594	0.108	0.157	1	Ventral	FOXP1
RUSC2	0.111480853	-0.135435422	0.183	0.253	1	Ventral	FOXP1
NDST1	0.111603719	-0.093456845	0.183	0.209	1	Ventral	FOXP1
TXNL4B	0.111613536	-0.110259266	0.108	0.142	1	Ventral	FOXP1
PDE2A	0.111806324	-0.132725118	0.022	0.052	1	Ventral	FOXP1
BCKDK	0.111818232	-0.091521076	0.086	0.123	1	Ventral	FOXP1
RPP40	0.111823781	0.061320837	0.065	0.04	1	Ventral	FOXP1
GPBP1	0.111830628	0.152978683	0.839	0.768	1	Ventral	FOXP1
SLC25A11	0.111882822	0.119485066	0.473	0.338	1	Ventral	FOXP1
WARS2	0.111892807	-0.094339402	0.29	0.334	1	Ventral	FOXP1
AC097534.1	0.112005917	0.063824679	0.097	0.044	1	Ventral	FOXP1
PCDHB9	0.112104755	-0.099253304	0.075	0.115	1	Ventral	FOXP1
C3orf67-AS1	0.112256424	0.060452039	0.054	0.023	1	Ventral	FOXP1
TRIM14	0.112295912	0.061915436	0.097	0.031	1	Ventral	FOXP1
CCNI	0.112312346	-0.11551676	0.925	0.946	1	Ventral	FOXP1
STEAP1B	0.112341346	0.380648573	0.978	0.891	1	Ventral	FOXP1
PURG	0.1124361	0.093890255	0.452	0.344	1	Ventral	FOXP1
DHX30	0.112450903	-0.191454138	0.43	0.482	1	Ventral	FOXP1
NIFK	0.112477941	0.114282013	0.548	0.384	1	Ventral	FOXP1
EXOSC8	0.112494912	-0.105145171	0.355	0.397	1	Ventral	FOXP1
ILF2	0.112605578	0.079510787	0.742	0.649	1	Ventral	FOXP1
GSDMB	0.112699799	-0.066310819	0.011	0.054	1	Ventral	FOXP1
ICMT	0.112784613	-0.06592011	0.075	0.096	1	Ventral	FOXP1
ZNF282	0.112844295	0.111548847	0.129	0.086	1	Ventral	FOXP1
FTX	0.113030841	-0.245764838	0.989	0.985	1	Ventral	FOXP1
CTIF	0.113087881	-0.22133956	0.376	0.388	1	Ventral	FOXP1
FGF14-AS2	0.113125715	-0.058513191	0.054	0.073	1	Ventral	FOXP1
RAB11A	0.1134418	-0.164349752	0.699	0.62	1	Ventral	FOXP1
CNOT1	0.113579007	-0.065800414	0.484	0.489	1	Ventral	FOXP1
MSRA	0.113679473	0.072415427	0.828	0.716	1	Ventral	FOXP1
ZNF225	0.113743404	-0.059667639	0.054	0.065	1	Ventral	FOXP1
PCDH7	0.113815363	0.214507345	0.161	0.077	1	Ventral	FOXP1
AC091167.6	0.113905474	-0.081331832	0.043	0.054	1	Ventral	FOXP1
CD2BP2	0.114044451	-0.147381038	0.172	0.228	1	Ventral	FOXP1
NFIC	0.114120265	-0.104837839	0.452	0.463	1	Ventral	FOXP1
ZMYND19	0.114206287	0.057951078	0.118	0.073	1	Ventral	FOXP1
KRT10	0.114235266	0.150432506	0.634	0.476	1	Ventral	FOXP1
H2BC15	0.114433022	0.199746421	0.226	0.157	1	Ventral	FOXP1
PNO1	0.114456512	-0.194309762	0.194	0.198	1	Ventral	FOXP1
AL513327.1	0.11454368	0.100291438	0.183	0.096	1	Ventral	FOXP1
FGF11	0.114596057	0.111597172	0.237	0.167	1	Ventral	FOXP1
MINDY3	0.114646981	-0.143075075	0.387	0.37	1	Ventral	FOXP1
ZMYND8	0.114736604	0.245698618	0.796	0.716	1	Ventral	FOXP1
SOCS6	0.114901189	-0.080954167	0.237	0.242	1	Ventral	FOXP1
IMMP2L	0.114986397	-0.1262153	0.613	0.61	1	Ventral	FOXP1
AOPEP	0.115036238	0.08222906	0.763	0.57	1	Ventral	FOXP1
MGAM	0.115048805	0.059975986	0.065	0.031	1	Ventral	FOXP1
ST6GALNAC5	0.115240281	-0.164992101	0.247	0.29	1	Ventral	FOXP1
CGREF1	0.115382421	0.069721199	0.108	0.048	1	Ventral	FOXP1
MMAB	0.115403984	-0.12405581	0.118	0.125	1	Ventral	FOXP1
POMK	0.115429208	-0.054538306	0.075	0.094	1	Ventral	FOXP1
CCDC146	0.115740348	0.075854859	0.398	0.307	1	Ventral	FOXP1
SCN3B	0.11575906	0.078884504	0.172	0.111	1	Ventral	FOXP1
AC073529.1	0.115868524	0.330071752	0.333	0.238	1	Ventral	FOXP1
PNMA2	0.115887482	-0.112823052	0.344	0.344	1	Ventral	FOXP1
PNPLA7	0.115907609	-0.057702538	0.043	0.088	1	Ventral	FOXP1
MOB2	0.115946545	0.085668707	0.183	0.132	1	Ventral	FOXP1
GPRASP1	0.116035312	-0.052140572	0.065	0.092	1	Ventral	FOXP1
PATL1	0.116050805	-0.143013331	0.183	0.207	1	Ventral	FOXP1
YLPM1	0.116283068	0.164945516	0.731	0.612	1	Ventral	FOXP1
ZMYM4	0.116437459	0.240344552	0.946	0.881	1	Ventral	FOXP1
PPIL4	0.116476791	0.184772886	0.559	0.372	1	Ventral	FOXP1
AC008050.1	0.11662341	-0.117209464	0.075	0.09	1	Ventral	FOXP1
PSMC3IP	0.116643606	-0.086999888	0.129	0.144	1	Ventral	FOXP1
NAPB	0.116660294	-0.175513515	0.097	0.171	1	Ventral	FOXP1
FKBP8	0.116725149	-0.051041043	0.065	0.081	1	Ventral	FOXP1
ZBTB5	0.11675724	-0.106207151	0.161	0.186	1	Ventral	FOXP1
MACROD1	0.116797104	-0.109947915	0.065	0.092	1	Ventral	FOXP1
DICER1-AS1	0.116961262	0.090422238	0.118	0.054	1	Ventral	FOXP1
STAMBP	0.117065622	0.16772505	0.473	0.33	1	Ventral	FOXP1
MGRN1	0.117245121	0.10293249	0.398	0.361	1	Ventral	FOXP1
HIVEP3	0.117270135	-0.413808767	0.301	0.359	1	Ventral	FOXP1
ENKD1	0.1173942	-0.051117714	0.075	0.098	1	Ventral	FOXP1
TMED2	0.117442826	-0.175405677	0.473	0.495	1	Ventral	FOXP1
DAGLA	0.117462324	0.058209817	0.129	0.061	1	Ventral	FOXP1
ZNF331	0.117504597	0.165399099	0.312	0.186	1	Ventral	FOXP1
GBA	0.117547574	-0.0733598	0.086	0.113	1	Ventral	FOXP1
CRTAP	0.117625001	-0.060138169	0.172	0.188	1	Ventral	FOXP1
FASTKD3	0.11781365	0.061991715	0.108	0.04	1	Ventral	FOXP1
GRID1	0.11787557	-0.189512008	0.086	0.138	1	Ventral	FOXP1
LINC01003	0.118196548	-0.092336341	0.097	0.102	1	Ventral	FOXP1
SLC38A6	0.118219352	-0.106183595	0.237	0.232	1	Ventral	FOXP1
RPTOR	0.118312841	-0.165176289	0.409	0.386	1	Ventral	FOXP1
THUMPD1	0.118328276	0.157542533	0.473	0.342	1	Ventral	FOXP1
TCF4-AS2	0.118552924	0.054391635	0.065	0.025	1	Ventral	FOXP1
POLR1C	0.118754026	-0.136988861	0.258	0.276	1	Ventral	FOXP1
ETFA	0.118871103	-0.147356902	0.495	0.459	1	Ventral	FOXP1
KMT2B	0.118881465	-0.136200971	0.108	0.127	1	Ventral	FOXP1
CADPS	0.118990789	-0.239578859	0.204	0.271	1	Ventral	FOXP1
EXT2	0.119108737	-0.132266404	0.312	0.361	1	Ventral	FOXP1
PFN2	0.119167526	-0.086820188	0.28	0.336	1	Ventral	FOXP1
SP2-AS1	0.119415724	-0.05476518	0.108	0.094	1	Ventral	FOXP1
CASC15	0.119432097	-0.363606299	0.839	0.875	1	Ventral	FOXP1
MSRB2	0.119467087	0.17410192	0.387	0.313	1	Ventral	FOXP1
ITM2C	0.119607575	0.142164444	0.398	0.286	1	Ventral	FOXP1
PLXNA2	0.119702986	-0.313511209	0.355	0.353	1	Ventral	FOXP1
EMSY	0.119879359	-0.22529098	0.624	0.572	1	Ventral	FOXP1
PCDH10	0.119892913	0.147189897	0.14	0.084	1	Ventral	FOXP1
PGM1	0.119895051	-0.071873265	0.161	0.198	1	Ventral	FOXP1
AC098829.1	0.120182553	-0.076743507	0.28	0.344	1	Ventral	FOXP1
PLPP5	0.120193521	-0.147147604	0.151	0.194	1	Ventral	FOXP1
NLRC5	0.120264485	0.069602596	0.14	0.067	1	Ventral	FOXP1
SMARCAL1	0.120307475	0.143142748	0.398	0.276	1	Ventral	FOXP1
RCN1	0.120489415	-0.089942273	0.355	0.376	1	Ventral	FOXP1
ZBTB46	0.120644619	-0.196517788	0.161	0.192	1	Ventral	FOXP1
CSTF1	0.120728244	-0.108396987	0.172	0.175	1	Ventral	FOXP1
AC013472.2	0.120750155	-0.091228189	0.022	0.052	1	Ventral	FOXP1
GALNT13	0.120752077	-0.18157918	0.151	0.196	1	Ventral	FOXP1
TIMM13	0.120754409	0.145465502	0.516	0.351	1	Ventral	FOXP1
HNRNPUL1	0.120797761	-0.194968535	0.591	0.551	1	Ventral	FOXP1
TRAP1	0.120853597	-0.100660074	0.269	0.29	1	Ventral	FOXP1
SMARCD3	0.120998741	0.076828852	0.226	0.157	1	Ventral	FOXP1
UTP11	0.121001037	0.114115674	0.495	0.388	1	Ventral	FOXP1
LYPLAL1	0.121017949	-0.095780328	0.43	0.447	1	Ventral	FOXP1
MACF1	0.12102455	-0.221660952	0.914	0.937	1	Ventral	FOXP1
NPRL3	0.121126354	0.064583131	0.387	0.253	1	Ventral	FOXP1
ANKHD1-EIF4EBP3	0.121203489	0.072260849	0.172	0.096	1	Ventral	FOXP1
MEF2A	0.121248001	-0.178726474	0.688	0.685	1	Ventral	FOXP1
OMG	0.121637073	0.132100882	0.183	0.092	1	Ventral	FOXP1
ATP8B1	0.121644416	0.196065784	0.247	0.127	1	Ventral	FOXP1
RETREG3	0.121682142	-0.153874369	0.312	0.28	1	Ventral	FOXP1
BAHD1	0.121697168	-0.111556757	0.097	0.121	1	Ventral	FOXP1
DACT1	0.121907917	-0.056060699	0.032	0.056	1	Ventral	FOXP1
SFMBT1	0.12197371	0.169750898	0.344	0.263	1	Ventral	FOXP1
C14orf28	0.122053316	0.058512295	0.086	0.038	1	Ventral	FOXP1
RNF149	0.122088171	-0.118999206	0.344	0.328	1	Ventral	FOXP1
COPG2	0.122166167	-0.166595807	0.333	0.374	1	Ventral	FOXP1
ACAD8	0.122205121	-0.080098661	0.086	0.096	1	Ventral	FOXP1
AC017101.1	0.122248831	0.118696095	0.215	0.121	1	Ventral	FOXP1
NVL	0.122347734	0.15512452	0.516	0.411	1	Ventral	FOXP1
UTP20	0.122353184	-0.169494075	0.247	0.257	1	Ventral	FOXP1
CCP110	0.122413184	-0.152795002	0.323	0.382	1	Ventral	FOXP1
SERINC1	0.122463637	0.102399627	0.71	0.628	1	Ventral	FOXP1
SORBS2	0.122576119	-0.081921389	0.258	0.23	1	Ventral	FOXP1
NRSN2	0.122649131	-0.089600017	0.043	0.081	1	Ventral	FOXP1
AL139011.2	0.122673446	0.060737703	0.129	0.069	1	Ventral	FOXP1
CCDC82	0.122685446	-0.187502981	0.602	0.603	1	Ventral	FOXP1
ZNF785	0.122732704	-0.068517858	0.247	0.265	1	Ventral	FOXP1
LRCH3	0.122807231	-0.149787079	0.667	0.616	1	Ventral	FOXP1
SPATA18	0.12303475	0.073464407	0.086	0.044	1	Ventral	FOXP1
RBX1	0.123173961	-0.0993282	0.656	0.697	1	Ventral	FOXP1
C9orf16	0.123287283	0.153172669	0.495	0.415	1	Ventral	FOXP1
ERO1A	0.123389209	-0.096030841	0.172	0.18	1	Ventral	FOXP1
IMPDH2	0.123400779	-0.077103857	0.226	0.251	1	Ventral	FOXP1
RAB18	0.123411409	-0.171499621	0.613	0.576	1	Ventral	FOXP1
TRAPPC8	0.123506618	-0.159125238	0.398	0.407	1	Ventral	FOXP1
HINT1	0.12357231	0.094014979	0.957	0.902	1	Ventral	FOXP1
SLC16A7	0.123736647	-0.155075113	0.108	0.148	1	Ventral	FOXP1
NIT2	0.124099526	0.076059958	0.237	0.121	1	Ventral	FOXP1
SUPT6H	0.124134963	-0.115207589	0.344	0.374	1	Ventral	FOXP1
RNF11	0.1242993	0.148818871	0.366	0.286	1	Ventral	FOXP1
LCA5L	0.124393506	0.065478929	0.054	0.019	1	Ventral	FOXP1
HSPB1	0.124443208	-0.072020113	0.591	0.539	1	Ventral	FOXP1
GABRA3	0.124640122	-0.068678533	0.118	0.146	1	Ventral	FOXP1
AP002518.2	0.124933029	0.065041004	0.065	0.021	1	Ventral	FOXP1
SKI	0.124964518	-0.161548258	0.258	0.309	1	Ventral	FOXP1
SUSD1	0.125074229	-0.074131168	0.183	0.255	1	Ventral	FOXP1
PPIE	0.125126378	-0.111269106	0.247	0.257	1	Ventral	FOXP1
PWP1	0.125133431	-0.187564535	0.462	0.486	1	Ventral	FOXP1
NELL2	0.125155818	-0.081979057	0.269	0.246	1	Ventral	FOXP1
ZNF621	0.125184017	-0.108556192	0.183	0.194	1	Ventral	FOXP1
MPDU1	0.125486805	0.06892236	0.301	0.24	1	Ventral	FOXP1
SLC9A3R1	0.125500431	0.112653352	0.269	0.167	1	Ventral	FOXP1
POLR1D	0.125563791	-0.060331279	0.591	0.57	1	Ventral	FOXP1
ORC2	0.125618488	-0.145807207	0.419	0.418	1	Ventral	FOXP1
MAPK1IP1L	0.12563597	0.147420382	0.731	0.539	1	Ventral	FOXP1
ANO10	0.125716381	-0.170373801	0.473	0.511	1	Ventral	FOXP1
SLC7A11	0.125726704	-0.094837733	0.054	0.069	1	Ventral	FOXP1
RRAGA	0.125741221	-0.201563809	0.312	0.324	1	Ventral	FOXP1
CBWD2	0.125744305	-0.100815523	0.172	0.184	1	Ventral	FOXP1
SNRPG	0.125801288	-0.173417522	0.72	0.72	1	Ventral	FOXP1
AC087500.1	0.125881032	-0.115816768	0.161	0.194	1	Ventral	FOXP1
KLF12	0.125920257	0.07572737	0.935	0.862	1	Ventral	FOXP1
BSDC1	0.125944066	0.077352349	0.409	0.374	1	Ventral	FOXP1
MAP2K5	0.126094243	-0.081751303	0.591	0.545	1	Ventral	FOXP1
AC138150.1	0.126137319	-0.065300557	0.108	0.129	1	Ventral	FOXP1
CAB39	0.126138662	-0.178491633	0.452	0.461	1	Ventral	FOXP1
ANGPT2	0.126162919	0.133109892	0.172	0.098	1	Ventral	FOXP1
ARHGAP35	0.12616873	0.10189893	0.624	0.511	1	Ventral	FOXP1
SRM	0.126183999	0.090682353	0.301	0.182	1	Ventral	FOXP1
SP9	0.126216586	-0.204860052	0.29	0.315	1	Ventral	FOXP1
TXNDC15	0.126288015	-0.157044199	0.258	0.292	1	Ventral	FOXP1
SDHA	0.126310295	-0.160395194	0.29	0.294	1	Ventral	FOXP1
KHDC1	0.126407118	-0.102970883	0.194	0.184	1	Ventral	FOXP1
WDR91	0.126424901	-0.061268273	0.032	0.065	1	Ventral	FOXP1
AC073283.3	0.126524262	0.081551983	0.065	0.029	1	Ventral	FOXP1
TBC1D23	0.126692423	-0.155174215	0.29	0.299	1	Ventral	FOXP1
RASSF7	0.1267311	0.086642715	0.054	0.021	1	Ventral	FOXP1
MT1E	0.126745417	0.214410939	0.194	0.104	1	Ventral	FOXP1
RIMBP2	0.126757738	0.106071009	0.14	0.088	1	Ventral	FOXP1
HIPK1	0.12683283	0.051612555	0.398	0.278	1	Ventral	FOXP1
HSPA1A	0.127106377	0.140243106	0.258	0.15	1	Ventral	FOXP1
KCTD2	0.127197627	0.132679303	0.312	0.192	1	Ventral	FOXP1
PCDH9-AS1	0.127265866	0.133668103	0.075	0.048	1	Ventral	FOXP1
AC124045.1	0.127466658	0.061795349	0.065	0.017	1	Ventral	FOXP1
TGDS	0.127602671	0.060464663	0.14	0.05	1	Ventral	FOXP1
H2BC8	0.127765536	0.12432083	0.151	0.096	1	Ventral	FOXP1
SORCS2	0.127830011	0.10708647	0.194	0.115	1	Ventral	FOXP1
FAM204A	0.128017293	-0.161708798	0.462	0.478	1	Ventral	FOXP1
LINC00599	0.128044063	-0.091972818	0.022	0.061	1	Ventral	FOXP1
NME5	0.128068574	0.11244385	0.151	0.088	1	Ventral	FOXP1
SLFN11	0.128174962	-0.059116734	0.065	0.098	1	Ventral	FOXP1
AL157778.1	0.128216049	-0.080676852	0.527	0.486	1	Ventral	FOXP1
CDON	0.128230139	-0.096121343	0.151	0.154	1	Ventral	FOXP1
SMG6	0.128357446	-0.143482086	0.656	0.605	1	Ventral	FOXP1
CHPF2	0.128441662	-0.065708564	0.011	0.052	1	Ventral	FOXP1
NSUN5	0.128597848	-0.062972421	0.118	0.121	1	Ventral	FOXP1
COASY	0.12891758	-0.071442951	0.097	0.111	1	Ventral	FOXP1
BACH1	0.128984018	0.066443128	0.72	0.595	1	Ventral	FOXP1
TSPAN14	0.12913014	0.082460758	0.484	0.382	1	Ventral	FOXP1
ZBTB33	0.12956685	-0.129041271	0.161	0.19	1	Ventral	FOXP1
VPS53	0.129655643	-0.132493459	0.516	0.509	1	Ventral	FOXP1
LINC01362	0.129673064	-0.081731296	0.086	0.096	1	Ventral	FOXP1
PRPF40B	0.129852261	-0.12114774	0.333	0.355	1	Ventral	FOXP1
PRR14L	0.12985559	-0.116208939	0.462	0.445	1	Ventral	FOXP1
AL591368.1	0.12987708	0.067969156	0.161	0.077	1	Ventral	FOXP1
NDUFA2	0.129896598	0.126308043	0.688	0.593	1	Ventral	FOXP1
SGSM2	0.129941635	-0.077155356	0.108	0.134	1	Ventral	FOXP1
ZFPM1	0.130087864	0.09478016	0.108	0.054	1	Ventral	FOXP1
MPV17	0.130176965	-0.070729493	0.355	0.328	1	Ventral	FOXP1
RGS9	0.130179637	-0.057105228	0.054	0.058	1	Ventral	FOXP1
GPR180	0.130199247	-0.092080746	0.215	0.219	1	Ventral	FOXP1
ACTR5	0.130276428	0.066471471	0.086	0.046	1	Ventral	FOXP1
MRPL9	0.13030053	0.08933765	0.419	0.265	1	Ventral	FOXP1
CFDP1	0.130408397	0.157710453	0.828	0.691	1	Ventral	FOXP1
RALGPS1	0.130552131	0.102788007	0.548	0.401	1	Ventral	FOXP1
ASMTL	0.130686557	-0.130680334	0.226	0.242	1	Ventral	FOXP1
LINC01184	0.130785061	-0.148369907	0.398	0.365	1	Ventral	FOXP1
RHBDD1	0.13084072	0.223379303	0.376	0.273	1	Ventral	FOXP1
TIMP3	0.130860826	-0.081126904	0.14	0.125	1	Ventral	FOXP1
ESYT1	0.130996389	-0.057580949	0.075	0.096	1	Ventral	FOXP1
DUSP3	0.131022397	-0.095495576	0.108	0.129	1	Ventral	FOXP1
JMJD8	0.131086553	-0.055645183	0.065	0.088	1	Ventral	FOXP1
PITHD1	0.131106899	-0.097627159	0.323	0.336	1	Ventral	FOXP1
H2BC12	0.131134583	0.062757331	0.097	0.038	1	Ventral	FOXP1
STMN2	0.131354294	-0.503997406	0.452	0.518	1	Ventral	FOXP1
COQ10A	0.13148502	0.095682993	0.14	0.084	1	Ventral	FOXP1
DNAJC1	0.131728183	-0.071676759	0.538	0.491	1	Ventral	FOXP1
SCUBE3	0.131960362	0.063546269	0.075	0.017	1	Ventral	FOXP1
MVB12A	0.132081918	0.125282673	0.473	0.33	1	Ventral	FOXP1
DR1	0.132100901	-0.087575616	0.226	0.244	1	Ventral	FOXP1
RNASEH2B	0.13219793	-0.107907213	0.57	0.547	1	Ventral	FOXP1
ALG10	0.13230122	0.076667136	0.097	0.042	1	Ventral	FOXP1
PTRHD1	0.132342551	0.105738164	0.323	0.236	1	Ventral	FOXP1
MAFF	0.132494052	-0.078209461	0.054	0.056	1	Ventral	FOXP1
MMS22L	0.132552142	0.052994596	0.387	0.43	1	Ventral	FOXP1
PDIA6	0.132579308	-0.088572212	0.602	0.559	1	Ventral	FOXP1
PCBP1	0.132601673	-0.148124401	0.634	0.587	1	Ventral	FOXP1
PDGFRA	0.132690517	0.178489379	0.366	0.238	1	Ventral	FOXP1
RAP2C-AS1	0.132701508	0.229767828	0.516	0.407	1	Ventral	FOXP1
UBE2D1	0.132778735	-0.116336716	0.344	0.347	1	Ventral	FOXP1
SIN3A	0.132838478	-0.09661235	0.344	0.305	1	Ventral	FOXP1
OGA	0.132893046	0.089829332	0.796	0.76	1	Ventral	FOXP1
MRPL46	0.132927853	-0.107573466	0.161	0.198	1	Ventral	FOXP1
PPP1CA	0.132976709	-0.075996076	0.419	0.42	1	Ventral	FOXP1
CFL2	0.133083783	0.088128224	0.376	0.255	1	Ventral	FOXP1
HOOK2	0.133090552	-0.071468931	0.344	0.367	1	Ventral	FOXP1
PLEKHA1	0.13317061	-0.14016752	0.29	0.313	1	Ventral	FOXP1
CDKAL1	0.13323082	-0.170822976	0.774	0.777	1	Ventral	FOXP1
BICRAL	0.133257678	-0.153593358	0.409	0.48	1	Ventral	FOXP1
TEFM	0.133268397	-0.18797911	0.269	0.267	1	Ventral	FOXP1
TRIM9	0.133350965	-0.116625354	0.355	0.374	1	Ventral	FOXP1
PSMB8	0.133380416	0.132360018	0.258	0.146	1	Ventral	FOXP1
MTFR2	0.133705465	0.056188569	0.075	0.046	1	Ventral	FOXP1
NASP	0.133756896	-0.097239164	0.753	0.754	1	Ventral	FOXP1
ACAP2	0.133794735	-0.100142451	0.613	0.589	1	Ventral	FOXP1
ARMC5	0.133918067	-0.067917261	0.043	0.058	1	Ventral	FOXP1
NOMO1	0.134220481	0.101710494	0.14	0.086	1	Ventral	FOXP1
FSIP2	0.134226609	-0.260967506	0.376	0.382	1	Ventral	FOXP1
DCAKD	0.134237976	-0.079960165	0.333	0.357	1	Ventral	FOXP1
PDE1A	0.134262547	-0.231701881	0.247	0.234	1	Ventral	FOXP1
TARS3	0.134263503	-0.098976625	0.258	0.259	1	Ventral	FOXP1
BTN2A1	0.134272797	0.114683605	0.333	0.198	1	Ventral	FOXP1
YWHAQ	0.134311158	-0.125498198	0.839	0.904	1	Ventral	FOXP1
HECTD4	0.134414029	-0.193738705	0.72	0.72	1	Ventral	FOXP1
CTNNA3	0.134678807	-0.215879169	0.237	0.232	1	Ventral	FOXP1
PI4KA	0.134688879	0.078976695	0.624	0.53	1	Ventral	FOXP1
CAMK2G	0.134714955	0.196241071	0.441	0.29	1	Ventral	FOXP1
ANAPC13	0.134734911	0.16351625	0.419	0.294	1	Ventral	FOXP1
DDX54	0.134761745	0.085643545	0.194	0.14	1	Ventral	FOXP1
FMN1	0.134920015	0.141506074	0.065	0.04	1	Ventral	FOXP1
AC005304.3	0.134988156	0.102512281	0.054	0.023	1	Ventral	FOXP1
AC103876.1	0.135106027	-0.169933545	0.29	0.294	1	Ventral	FOXP1
VCAN-AS1	0.135291483	0.174207684	0.258	0.144	1	Ventral	FOXP1
MRPL35	0.135332439	0.097339576	0.312	0.209	1	Ventral	FOXP1
HDLBP	0.135372443	0.184145298	0.667	0.576	1	Ventral	FOXP1
LSG1	0.135455059	-0.074904316	0.237	0.255	1	Ventral	FOXP1
WWC3	0.135474575	-0.087105688	0.237	0.24	1	Ventral	FOXP1
RPL35	0.135542357	0.224967954	0.957	0.937	1	Ventral	FOXP1
INTS6L	0.135571284	-0.132760972	0.086	0.121	1	Ventral	FOXP1
GPD1	0.135653283	0.163231177	0.323	0.294	1	Ventral	FOXP1
EDDM13	0.135663128	0.083967893	0.054	0.023	1	Ventral	FOXP1
TMEM223	0.135679382	-0.110041387	0.204	0.219	1	Ventral	FOXP1
PKN3	0.135735622	0.098011555	0.129	0.075	1	Ventral	FOXP1
C8orf37-AS1	0.135872613	-0.050353547	0.032	0.063	1	Ventral	FOXP1
ZNF41	0.135879656	0.053463771	0.226	0.144	1	Ventral	FOXP1
AC092691.1	0.135912204	-0.136197378	0.559	0.559	1	Ventral	FOXP1
LRRFIP2	0.136157618	-0.11419697	0.516	0.499	1	Ventral	FOXP1
BMS1	0.13624426	0.129805705	0.387	0.324	1	Ventral	FOXP1
SNHG8	0.136344357	0.243823038	0.419	0.317	1	Ventral	FOXP1
MTG2	0.13636652	0.072360757	0.333	0.19	1	Ventral	FOXP1
OSTM1	0.136393787	-0.143229701	0.301	0.288	1	Ventral	FOXP1
SPACA6	0.136414611	0.053460225	0.183	0.1	1	Ventral	FOXP1
STEAP2	0.136454827	-0.096537475	0.043	0.073	1	Ventral	FOXP1
ZBTB11	0.136525873	0.150439123	0.344	0.253	1	Ventral	FOXP1
MRPS35	0.136657996	-0.17475872	0.376	0.382	1	Ventral	FOXP1
SMYD2	0.136936758	-0.066101958	0.118	0.14	1	Ventral	FOXP1
NSUN4	0.137079398	0.133271815	0.194	0.134	1	Ventral	FOXP1
PPP4R4	0.137101252	-0.066318345	0.086	0.096	1	Ventral	FOXP1
AL117339.5	0.137195789	0.08845305	0.14	0.069	1	Ventral	FOXP1
KLRD1	0.137204641	0.051519297	0.054	0.017	1	Ventral	FOXP1
SHF	0.137205999	-0.175425975	0.151	0.209	1	Ventral	FOXP1
ZNF107	0.137275482	-0.127809894	0.269	0.282	1	Ventral	FOXP1
FBXO8	0.137426362	-0.141276487	0.097	0.146	1	Ventral	FOXP1
ZNF789	0.137641253	0.151434206	0.323	0.24	1	Ventral	FOXP1
DYNLL1	0.13769391	0.087143075	0.914	0.891	1	Ventral	FOXP1
NIPSNAP1	0.138088718	0.13446579	0.355	0.236	1	Ventral	FOXP1
AC091551.1	0.138195315	-0.058572601	0.054	0.077	1	Ventral	FOXP1
IQCE	0.138291812	-0.096656739	0.14	0.167	1	Ventral	FOXP1
IQCJ-SCHIP1	0.138346438	-0.051435845	0.269	0.232	1	Ventral	FOXP1
ADGRA3	0.138389238	-0.051176103	0.505	0.463	1	Ventral	FOXP1
ZNF623	0.138460637	-0.080371946	0.161	0.18	1	Ventral	FOXP1
ACADSB	0.138560319	0.191913397	0.247	0.148	1	Ventral	FOXP1
CLOCK	0.138574668	-0.101436731	0.43	0.447	1	Ventral	FOXP1
PTPRR	0.13864154	0.120616971	0.054	0.029	1	Ventral	FOXP1
AC024901.1	0.138660861	0.180129143	0.108	0.056	1	Ventral	FOXP1
ITGB1BP1	0.138843952	0.074703785	0.505	0.365	1	Ventral	FOXP1
NAA20	0.138847639	0.11891657	0.441	0.319	1	Ventral	FOXP1
RABIF	0.138965732	-0.101993925	0.172	0.198	1	Ventral	FOXP1
AC084033.3	0.139214607	0.099105102	0.323	0.198	1	Ventral	FOXP1
DBR1	0.139214614	-0.141764886	0.14	0.175	1	Ventral	FOXP1
AC079089.1	0.139217918	0.087029356	0.075	0.029	1	Ventral	FOXP1
NGDN	0.139243549	0.147839061	0.312	0.207	1	Ventral	FOXP1
ZNF557	0.139273459	-0.100412354	0.14	0.186	1	Ventral	FOXP1
AC008735.2	0.139294905	0.053209357	0.054	0.019	1	Ventral	FOXP1
WDR34	0.139458746	-0.065038287	0.323	0.322	1	Ventral	FOXP1
RPL36	0.139660942	0.12291402	0.957	0.944	1	Ventral	FOXP1
LINC00672	0.139831326	0.084893342	0.054	0.025	1	Ventral	FOXP1
C21orf58	0.139940659	-0.092844802	0.29	0.288	1	Ventral	FOXP1
ZNF224	0.140048617	0.095584315	0.226	0.138	1	Ventral	FOXP1
AC027682.4	0.140072808	0.093023854	0.108	0.052	1	Ventral	FOXP1
SEMA3C	0.140271985	0.192904335	0.118	0.046	1	Ventral	FOXP1
SETDB2	0.140384145	0.064967512	0.161	0.094	1	Ventral	FOXP1
C9orf147	0.140503861	-0.091194412	0.151	0.165	1	Ventral	FOXP1
MFSD8	0.140698737	-0.060193717	0.161	0.205	1	Ventral	FOXP1
UBB	0.140748082	0.135346241	0.914	0.837	1	Ventral	FOXP1
OCIAD2	0.140857077	-0.070699105	0.065	0.077	1	Ventral	FOXP1
SYBU	0.141094042	0.114317263	0.204	0.117	1	Ventral	FOXP1
H4C3	0.141213201	-0.221006904	0.86	0.856	1	Ventral	FOXP1
ODF2L	0.141293867	-0.161068481	0.419	0.376	1	Ventral	FOXP1
INKA2	0.141307054	-0.089654299	0.097	0.115	1	Ventral	FOXP1
ID3	0.141330807	-0.150525046	0.108	0.113	1	Ventral	FOXP1
SEMA5B	0.141431843	-0.157209938	0.548	0.497	1	Ventral	FOXP1
ARSK	0.141527138	0.110794126	0.258	0.161	1	Ventral	FOXP1
AC243585.2	0.141657962	0.081867574	0.129	0.069	1	Ventral	FOXP1
CDK6	0.141877567	0.12588621	0.742	0.608	1	Ventral	FOXP1
AC011447.3	0.141983958	-0.056524267	0.355	0.338	1	Ventral	FOXP1
CCDC126	0.142023538	-0.080992676	0.215	0.205	1	Ventral	FOXP1
AC023389.1	0.142151618	-0.069783489	0.097	0.123	1	Ventral	FOXP1
FDX1	0.14223193	-0.095149598	0.237	0.236	1	Ventral	FOXP1
ARVCF	0.142363889	-0.069048697	0.054	0.081	1	Ventral	FOXP1
MON2	0.142417259	-0.191749141	0.753	0.653	1	Ventral	FOXP1
VPS41	0.142434076	-0.076559703	0.548	0.486	1	Ventral	FOXP1
HSF2	0.14248263	-0.223211425	0.312	0.365	1	Ventral	FOXP1
RNF123	0.142771384	-0.079409165	0.086	0.104	1	Ventral	FOXP1
PDZRN3	0.142803406	-0.332083773	0.882	0.898	1	Ventral	FOXP1
UFM1	0.1430224	-0.070030011	0.527	0.468	1	Ventral	FOXP1
HECTD2	0.143110169	-0.18873655	0.419	0.459	1	Ventral	FOXP1
ABCB10	0.143285592	-0.128606263	0.14	0.177	1	Ventral	FOXP1
RPL37	0.143335358	0.254396645	0.978	0.939	1	Ventral	FOXP1
ACSM3	0.143407197	-0.050042783	0.108	0.096	1	Ventral	FOXP1
TRIP11	0.143468773	0.134481097	0.645	0.495	1	Ventral	FOXP1
TMEM45A	0.143515118	0.12383966	0.161	0.1	1	Ventral	FOXP1
ETAA1	0.143711319	0.081771644	0.258	0.18	1	Ventral	FOXP1
EP400	0.143942245	-0.135032394	0.409	0.443	1	Ventral	FOXP1
PARP14	0.143968365	0.121993961	0.29	0.159	1	Ventral	FOXP1
PNPLA3	0.144032441	0.090749648	0.097	0.067	1	Ventral	FOXP1
RSPRY1	0.144138545	0.101846256	0.548	0.445	1	Ventral	FOXP1
ZNF462	0.144209619	0.146331523	0.817	0.758	1	Ventral	FOXP1
NEDD4	0.144360778	-0.076984948	0.387	0.405	1	Ventral	FOXP1
PDS5B	0.144395016	-0.145706162	0.763	0.77	1	Ventral	FOXP1
DKK3	0.144399863	-0.06535445	0.161	0.171	1	Ventral	FOXP1
H2BC4	0.14447102	-0.068465184	0.108	0.123	1	Ventral	FOXP1
LMTK3	0.144534501	-0.100072603	0.097	0.121	1	Ventral	FOXP1
DPH6	0.144580447	-0.069743697	0.215	0.209	1	Ventral	FOXP1
CDV3	0.144586593	-0.172759715	0.366	0.353	1	Ventral	FOXP1
TMEM106C	0.144816425	-0.127489982	0.376	0.322	1	Ventral	FOXP1
CDK7	0.144834085	0.065589539	0.194	0.152	1	Ventral	FOXP1
GTPBP3	0.144871212	-0.063908342	0.043	0.071	1	Ventral	FOXP1
CD46	0.145115122	-0.129768112	0.516	0.503	1	Ventral	FOXP1
LMBRD2	0.14519883	-0.101072862	0.151	0.186	1	Ventral	FOXP1
MEN1	0.14523401	-0.094321031	0.086	0.111	1	Ventral	FOXP1
N4BP1	0.14529436	-0.193573698	0.387	0.428	1	Ventral	FOXP1
XKR9	0.145390203	0.056627413	0.097	0.021	1	Ventral	FOXP1
ZNF529-AS1	0.145421436	-0.100510991	0.204	0.2	1	Ventral	FOXP1
ABCF1	0.145452455	-0.108641528	0.516	0.514	1	Ventral	FOXP1
FBXO17	0.145457099	0.113158702	0.161	0.1	1	Ventral	FOXP1
KCNN3	0.145477835	-0.111074425	0.226	0.232	1	Ventral	FOXP1
RPS13	0.145503249	0.141392127	0.978	0.969	1	Ventral	FOXP1
STXBP5L	0.145591283	-0.289461362	0.355	0.401	1	Ventral	FOXP1
SKP2	0.14568689	-0.072848262	0.161	0.163	1	Ventral	FOXP1
KITLG	0.145903153	-0.291554344	0.301	0.349	1	Ventral	FOXP1
ALDH1B1	0.145918998	-0.078963759	0.097	0.096	1	Ventral	FOXP1
TIAM2	0.146020374	-0.215256402	0.72	0.743	1	Ventral	FOXP1
PAXBP1	0.146102307	-0.171726331	0.505	0.557	1	Ventral	FOXP1
HSPBAP1	0.14612353	-0.128844648	0.183	0.182	1	Ventral	FOXP1
ELK4	0.146131925	-0.103513687	0.097	0.134	1	Ventral	FOXP1
HSPH1	0.146149961	0.10703004	0.548	0.395	1	Ventral	FOXP1
USP8	0.146202773	-0.152738248	0.645	0.63	1	Ventral	FOXP1
CADPS2	0.1462416	-0.053142273	0.043	0.05	1	Ventral	FOXP1
AC007563.2	0.146267252	-0.119353575	0.032	0.077	1	Ventral	FOXP1
POLR2G	0.146329802	0.225998862	0.505	0.388	1	Ventral	FOXP1
PRDX1	0.146490347	0.243508648	0.903	0.785	1	Ventral	FOXP1
ZNF563	0.146549566	0.095731498	0.065	0.027	1	Ventral	FOXP1
ESCO2	0.14656258	-0.102833829	0.269	0.253	1	Ventral	FOXP1
TRAFD1	0.14674212	-0.109927508	0.215	0.207	1	Ventral	FOXP1
HDHD5	0.146945341	-0.074471038	0.183	0.217	1	Ventral	FOXP1
NFE2L3	0.147030473	0.09897748	0.108	0.067	1	Ventral	FOXP1
DNAL1	0.14709477	-0.133977709	0.258	0.257	1	Ventral	FOXP1
AL359921.1	0.14710241	-0.080076992	0.075	0.102	1	Ventral	FOXP1
C1GALT1	0.147275043	-0.051858172	0.215	0.236	1	Ventral	FOXP1
TNS3	0.147349414	0.102930453	0.151	0.067	1	Ventral	FOXP1
POLR3E	0.147374129	0.097990188	0.194	0.092	1	Ventral	FOXP1
BTBD1	0.14741375	-0.094225731	0.226	0.273	1	Ventral	FOXP1
BAIAP2	0.147436392	-0.055721819	0.065	0.094	1	Ventral	FOXP1
ATG12	0.147491091	0.151333656	0.731	0.582	1	Ventral	FOXP1
GPHN	0.147779353	-0.17014733	0.892	0.875	1	Ventral	FOXP1
TBC1D13	0.147888055	-0.065713754	0.097	0.138	1	Ventral	FOXP1
GNE	0.147915409	-0.124927551	0.258	0.278	1	Ventral	FOXP1
TEX10	0.14791771	-0.051065459	0.269	0.28	1	Ventral	FOXP1
EIF3M	0.148155753	0.286806901	0.613	0.511	1	Ventral	FOXP1
RBMX2	0.148214009	-0.078769639	0.376	0.397	1	Ventral	FOXP1
FKBP9	0.148306472	-0.070486652	0.161	0.196	1	Ventral	FOXP1
SOX1	0.148374789	-0.10157961	0.065	0.098	1	Ventral	FOXP1
ACAD10	0.148467957	-0.053128608	0.151	0.182	1	Ventral	FOXP1
FP671120.1	0.148482621	0.053929177	0.226	0.15	1	Ventral	FOXP1
ARHGAP25	0.148550226	-0.079651504	0.032	0.073	1	Ventral	FOXP1
MRM2	0.14856127	-0.075604979	0.194	0.205	1	Ventral	FOXP1
MTMR7	0.148622099	-0.153400292	0.258	0.301	1	Ventral	FOXP1
AC233280.1	0.148687236	0.08180018	0.065	0.038	1	Ventral	FOXP1
C15orf40	0.148701764	-0.108268658	0.269	0.253	1	Ventral	FOXP1
GLOD4	0.148790529	-0.093126706	0.366	0.361	1	Ventral	FOXP1
ARHGEF12	0.14879555	-0.094894145	0.613	0.633	1	Ventral	FOXP1
MYO1B	0.148879506	0.082580607	0.419	0.359	1	Ventral	FOXP1
WRAP73	0.148976164	-0.101693677	0.065	0.094	1	Ventral	FOXP1
FAM20C	0.149047247	0.086167293	0.183	0.144	1	Ventral	FOXP1
CBX4	0.149114986	-0.096701411	0.129	0.163	1	Ventral	FOXP1
DDHD2	0.149248452	-0.15933294	0.237	0.253	1	Ventral	FOXP1
CRYL1	0.149266209	-0.080478248	0.312	0.292	1	Ventral	FOXP1
EFNB3	0.149377326	-0.075912665	0.086	0.138	1	Ventral	FOXP1
ZNF879	0.149398715	0.070961228	0.108	0.042	1	Ventral	FOXP1
SIAH1	0.149440113	0.149629789	0.505	0.367	1	Ventral	FOXP1
AZI2	0.149520951	-0.143308353	0.333	0.353	1	Ventral	FOXP1
REV3L	0.149534647	0.17219013	0.882	0.766	1	Ventral	FOXP1
CNOT9	0.149557605	0.066764705	0.473	0.374	1	Ventral	FOXP1
EP300	0.149743944	-0.173269881	0.527	0.516	1	Ventral	FOXP1
STMN3	0.149769797	-0.120805897	0.301	0.311	1	Ventral	FOXP1
CHMP5	0.1497927	-0.176512977	0.473	0.503	1	Ventral	FOXP1
EFHC2	0.149806668	0.057378177	0.086	0.025	1	Ventral	FOXP1
MPHOSPH6	0.149871747	0.075353381	0.473	0.34	1	Ventral	FOXP1
YAF2	0.149920045	-0.096589166	0.613	0.593	1	Ventral	FOXP1
AC104365.1	0.149929341	0.079651813	0.054	0.044	1	Ventral	FOXP1
STK11	0.149936905	0.074734527	0.14	0.081	1	Ventral	FOXP1
GRPEL2	0.149984369	-0.114158855	0.075	0.119	1	Ventral	FOXP1
JUNB	0.149987752	0.094465073	0.086	0.058	1	Ventral	FOXP1
COA6	0.150201993	0.124051985	0.473	0.322	1	Ventral	FOXP1
FAM193A	0.150229431	-0.134721497	0.613	0.63	1	Ventral	FOXP1
ELAC2	0.150264744	-0.103069045	0.172	0.146	1	Ventral	FOXP1
GPN3	0.150314633	-0.102423479	0.172	0.177	1	Ventral	FOXP1
DROSHA	0.150324327	-0.11877687	0.323	0.357	1	Ventral	FOXP1
TLE1	0.150604535	0.249770251	0.72	0.568	1	Ventral	FOXP1
NOCT	0.150690585	-0.072842939	0.129	0.123	1	Ventral	FOXP1
C12orf60	0.1507316	-0.066159284	0.032	0.063	1	Ventral	FOXP1
SPTY2D1	0.150898766	0.12375167	0.387	0.267	1	Ventral	FOXP1
SUMO1	0.15101323	0.088368246	0.849	0.712	1	Ventral	FOXP1
HDDC3	0.151051679	0.091388795	0.194	0.09	1	Ventral	FOXP1
AL139022.1	0.151209274	-0.068550566	0.054	0.073	1	Ventral	FOXP1
CDYL2	0.151379422	-0.069056157	0.054	0.088	1	Ventral	FOXP1
CTPS1	0.15157076	-0.0590156	0.194	0.186	1	Ventral	FOXP1
ANOS1	0.151656211	-0.090555533	0.108	0.1	1	Ventral	FOXP1
TMEM131L	0.151726419	-0.209766835	0.699	0.758	1	Ventral	FOXP1
ERMP1	0.151803492	-0.085058354	0.118	0.125	1	Ventral	FOXP1
WSB1	0.152022106	-0.186672815	0.871	0.875	1	Ventral	FOXP1
UNK	0.152043536	-0.176336541	0.398	0.415	1	Ventral	FOXP1
POLR2L	0.152300566	0.143721467	0.645	0.555	1	Ventral	FOXP1
CEMIP2	0.152329697	-0.358324871	0.57	0.52	1	Ventral	FOXP1
RFC4	0.152363349	-0.124847091	0.204	0.24	1	Ventral	FOXP1
SNRPF	0.152365431	-0.145278692	0.624	0.605	1	Ventral	FOXP1
TRMT1L	0.152395596	0.058278949	0.204	0.127	1	Ventral	FOXP1
DLEU7-AS1	0.152570659	0.066901493	0.075	0.038	1	Ventral	FOXP1
ZFP36L1	0.152628196	0.169698877	0.645	0.507	1	Ventral	FOXP1
AL033528.2	0.15262973	0.071043042	0.097	0.031	1	Ventral	FOXP1
PIK3CB	0.152668698	-0.089825008	0.505	0.505	1	Ventral	FOXP1
VWA5B1	0.152844519	0.109005079	0.129	0.071	1	Ventral	FOXP1
SLC25A28	0.152919261	-0.085362327	0.075	0.1	1	Ventral	FOXP1
SH2B2	0.152929549	-0.076391317	0.032	0.067	1	Ventral	FOXP1
AC109927.1	0.152975388	-0.172971165	0.151	0.188	1	Ventral	FOXP1
DENND11	0.153318701	-0.090124625	0.161	0.142	1	Ventral	FOXP1
TTC14	0.153416714	-0.18057135	0.452	0.441	1	Ventral	FOXP1
BX890604.1	0.153479998	-0.1246361	0.237	0.263	1	Ventral	FOXP1
CELF3	0.153513811	0.060067222	0.054	0.019	1	Ventral	FOXP1
DPCD	0.153590632	0.094986487	0.269	0.167	1	Ventral	FOXP1
LINC01748	0.153792802	-0.324883312	0.505	0.543	1	Ventral	FOXP1
TRNT1	0.153834749	-0.082768684	0.258	0.278	1	Ventral	FOXP1
SNRNP25	0.153927183	-0.13358845	0.398	0.367	1	Ventral	FOXP1
MSANTD2	0.154380271	-0.145020229	0.301	0.344	1	Ventral	FOXP1
LYSMD3	0.154566083	0.070485351	0.247	0.163	1	Ventral	FOXP1
IL17RD	0.154664058	-0.168564167	0.29	0.301	1	Ventral	FOXP1
ANP32A	0.154689495	0.214488109	0.699	0.622	1	Ventral	FOXP1
MTCH1	0.154723126	0.215907435	0.634	0.509	1	Ventral	FOXP1
ARMC2	0.154778541	0.090307546	0.29	0.255	1	Ventral	FOXP1
CAMSAP3	0.154859668	0.07999154	0.161	0.102	1	Ventral	FOXP1
PHKB	0.154876355	-0.153310223	0.602	0.601	1	Ventral	FOXP1
DNAJB1	0.154950904	-0.074029749	0.237	0.215	1	Ventral	FOXP1
ZNF423	0.155021341	0.14329296	0.204	0.163	1	Ventral	FOXP1
EFNB2	0.155027429	-0.200804333	0.516	0.497	1	Ventral	FOXP1
KIF9	0.155042429	-0.091870974	0.161	0.15	1	Ventral	FOXP1
INTS6	0.155053457	0.063358293	0.452	0.376	1	Ventral	FOXP1
ABL2	0.155060213	0.107107921	0.516	0.401	1	Ventral	FOXP1
SERGEF	0.155130667	-0.111520634	0.247	0.24	1	Ventral	FOXP1
NQO2	0.15514456	-0.089343093	0.129	0.167	1	Ventral	FOXP1
IFT52	0.155213262	0.052736584	0.538	0.42	1	Ventral	FOXP1
FAM155A	0.155215618	-0.177341093	0.376	0.334	1	Ventral	FOXP1
AC093323.1	0.155267219	-0.069871954	0.065	0.088	1	Ventral	FOXP1
NRBP1	0.155269231	0.162547099	0.366	0.265	1	Ventral	FOXP1
CHRNA7	0.155293213	-0.114481135	0.108	0.14	1	Ventral	FOXP1
ARID3A	0.155361666	-0.168600346	0.151	0.175	1	Ventral	FOXP1
BTG3	0.155394291	0.215907633	0.71	0.608	1	Ventral	FOXP1
HSPA1B	0.155470797	0.0888859	0.118	0.086	1	Ventral	FOXP1
CAPRIN2	0.155595575	0.080931538	0.28	0.177	1	Ventral	FOXP1
AC018797.2	0.155629634	0.066639246	0.151	0.079	1	Ventral	FOXP1
PPP4R3B	0.155639393	-0.181978738	0.634	0.582	1	Ventral	FOXP1
QTRT2	0.155946117	-0.060540649	0.108	0.115	1	Ventral	FOXP1
BIRC6	0.156056407	-0.158310323	0.828	0.812	1	Ventral	FOXP1
KCNJ10	0.156118749	0.081935195	0.204	0.119	1	Ventral	FOXP1
PHF23	0.156180082	0.108611097	0.312	0.186	1	Ventral	FOXP1
SNX1	0.156359192	-0.155376856	0.43	0.407	1	Ventral	FOXP1
EXOC6	0.156401194	-0.160798199	0.538	0.551	1	Ventral	FOXP1
NMRAL1	0.156478778	0.133794742	0.323	0.242	1	Ventral	FOXP1
UBN2	0.156540609	-0.109066518	0.344	0.418	1	Ventral	FOXP1
KIAA1324	0.156734061	0.139373683	0.097	0.061	1	Ventral	FOXP1
OSBP	0.156747958	0.119607438	0.312	0.246	1	Ventral	FOXP1
KLHL18	0.156748231	0.062434233	0.344	0.246	1	Ventral	FOXP1
EMD	0.156758483	-0.061927532	0.065	0.084	1	Ventral	FOXP1
ADHFE1	0.156820107	-0.064016209	0.086	0.094	1	Ventral	FOXP1
SNAPC5	0.156903729	0.077799435	0.226	0.165	1	Ventral	FOXP1
SPIRE2	0.157048455	-0.10034835	0.075	0.115	1	Ventral	FOXP1
ATP13A3	0.1570638	-0.140939608	0.323	0.359	1	Ventral	FOXP1
PDIA3	0.157128843	0.222184744	0.613	0.47	1	Ventral	FOXP1
ALKBH7	0.157238509	0.075866684	0.559	0.403	1	Ventral	FOXP1
GINS1	0.157288083	-0.051228564	0.28	0.238	1	Ventral	FOXP1
NDUFAF6	0.157392985	0.216337557	0.548	0.424	1	Ventral	FOXP1
BAALC	0.157401089	0.123501551	0.118	0.067	1	Ventral	FOXP1
KIAA0319L	0.15754924	-0.133575905	0.462	0.453	1	Ventral	FOXP1
COCH	0.157592848	-0.090217127	0.215	0.246	1	Ventral	FOXP1
NBPF12	0.157610251	0.14481327	0.419	0.307	1	Ventral	FOXP1
AL009179.1	0.157642705	0.060130988	0.065	0.044	1	Ventral	FOXP1
MYO18A	0.157751945	0.083809482	0.323	0.198	1	Ventral	FOXP1
CCNL1	0.157862493	-0.104148363	0.376	0.451	1	Ventral	FOXP1
ZNF44	0.157867439	0.234494728	0.355	0.244	1	Ventral	FOXP1
SAYSD1	0.158025949	-0.084616777	0.129	0.113	1	Ventral	FOXP1
TOR1AIP1	0.15811823	-0.107588195	0.269	0.265	1	Ventral	FOXP1
MTHFD1L	0.158181233	-0.104276572	0.258	0.255	1	Ventral	FOXP1
MED8	0.158331668	-0.140245781	0.172	0.209	1	Ventral	FOXP1
HIP1	0.158423611	0.265739944	0.785	0.781	1	Ventral	FOXP1
AF117829.1	0.158473968	-0.060414477	0.398	0.338	1	Ventral	FOXP1
LPAR6	0.158560038	0.119952152	0.237	0.102	1	Ventral	FOXP1
RNF10	0.158560546	-0.119046869	0.419	0.39	1	Ventral	FOXP1
EFHD2	0.158707682	0.076912875	0.129	0.111	1	Ventral	FOXP1
SERP1	0.158761873	0.060808964	0.688	0.545	1	Ventral	FOXP1
ABCD3	0.158901806	-0.076290556	0.452	0.447	1	Ventral	FOXP1
DLST	0.158998609	-0.133223348	0.172	0.194	1	Ventral	FOXP1
TMEM43	0.159011633	-0.063224365	0.032	0.056	1	Ventral	FOXP1
AGAP3	0.159153366	0.117850873	0.247	0.19	1	Ventral	FOXP1
AC008537.1	0.159224809	-0.106333173	0.204	0.211	1	Ventral	FOXP1
PCNA	0.159439796	-0.169158864	0.398	0.349	1	Ventral	FOXP1
SENP2	0.15946095	-0.081890584	0.323	0.355	1	Ventral	FOXP1
NCAPD3	0.159507368	-0.067787389	0.366	0.322	1	Ventral	FOXP1
RAB3C	0.159540835	-0.15721587	0.108	0.165	1	Ventral	FOXP1
ENOX1	0.159634031	-0.211592266	0.72	0.722	1	Ventral	FOXP1
HMBS	0.159687924	-0.058156674	0.151	0.148	1	Ventral	FOXP1
LRRC7	0.159688912	-0.340134884	0.57	0.539	1	Ventral	FOXP1
DNAJA1	0.159883588	0.157200518	0.871	0.839	1	Ventral	FOXP1
DPP6	0.160056123	0.292243701	0.849	0.729	1	Ventral	FOXP1
TIAM1	0.160056216	-0.261039686	0.581	0.595	1	Ventral	FOXP1
SS18L1	0.160068817	-0.160295246	0.204	0.259	1	Ventral	FOXP1
SRPK1	0.160344317	-0.155298975	0.516	0.509	1	Ventral	FOXP1
ATRIP	0.160406422	0.085893521	0.14	0.079	1	Ventral	FOXP1
WNT2B	0.16043818	0.140932747	0.215	0.159	1	Ventral	FOXP1
RCAN1	0.160539405	0.120187715	0.161	0.129	1	Ventral	FOXP1
SFI1	0.160593451	-0.105144025	0.215	0.211	1	Ventral	FOXP1
PGAP4	0.160819027	0.08387287	0.183	0.111	1	Ventral	FOXP1
LINC02284	0.16082265	-0.052157611	0.032	0.061	1	Ventral	FOXP1
AL359922.1	0.160880015	0.055925782	0.065	0.023	1	Ventral	FOXP1
C5orf15	0.161195452	0.074179141	0.28	0.194	1	Ventral	FOXP1
LINC01122	0.161248286	-0.346519808	0.333	0.413	1	Ventral	FOXP1
CEP104	0.161255141	-0.109046917	0.183	0.209	1	Ventral	FOXP1
ZDHHC15	0.161523862	0.063377173	0.516	0.415	1	Ventral	FOXP1
XBP1	0.161560733	0.056065588	0.301	0.215	1	Ventral	FOXP1
KLHL42	0.161767371	-0.167786133	0.312	0.305	1	Ventral	FOXP1
G3BP2	0.161784902	-0.187280873	0.591	0.58	1	Ventral	FOXP1
AL354892.1	0.161946634	0.059803219	0.172	0.081	1	Ventral	FOXP1
TMEM126A	0.161948265	-0.095381178	0.226	0.215	1	Ventral	FOXP1
COX7C	0.162017298	0.205562375	0.946	0.91	1	Ventral	FOXP1
SIAE	0.162106126	0.095241623	0.14	0.088	1	Ventral	FOXP1
SLC25A20	0.162150803	-0.062458205	0.075	0.092	1	Ventral	FOXP1
PHKA1	0.162335452	0.070657662	0.097	0.038	1	Ventral	FOXP1
SYCE1L	0.16246493	0.140497224	0.258	0.157	1	Ventral	FOXP1
ADAM23	0.162502744	-0.167676487	0.452	0.388	1	Ventral	FOXP1
NBPF9	0.162551625	0.101086359	0.29	0.182	1	Ventral	FOXP1
MTCL1	0.162586605	-0.143673717	0.258	0.238	1	Ventral	FOXP1
PRPF4B	0.162634336	-0.113612643	0.763	0.697	1	Ventral	FOXP1
DNAJC16	0.162663464	-0.094211534	0.226	0.234	1	Ventral	FOXP1
DIS3L	0.162900587	-0.066003494	0.215	0.186	1	Ventral	FOXP1
MAMLD1	0.162900662	-0.078641688	0.258	0.267	1	Ventral	FOXP1
NAA25	0.163146359	-0.067128524	0.355	0.334	1	Ventral	FOXP1
ANXA5	0.163418878	0.189844953	0.613	0.505	1	Ventral	FOXP1
ZNF433	0.163479521	-0.06650694	0.054	0.067	1	Ventral	FOXP1
CXXC1	0.163617867	-0.107117374	0.118	0.163	1	Ventral	FOXP1
ENPEP	0.163966476	-0.084910062	0.086	0.092	1	Ventral	FOXP1
MMACHC	0.164059081	0.085242739	0.097	0.052	1	Ventral	FOXP1
ALKBH8	0.164236105	0.06081375	0.129	0.077	1	Ventral	FOXP1
CEP170	0.164314667	-0.175593568	0.914	0.912	1	Ventral	FOXP1
CNOT3	0.164487914	0.086598091	0.097	0.056	1	Ventral	FOXP1
NPM1	0.164529602	0.138832996	0.753	0.683	1	Ventral	FOXP1
ZNF711	0.164607079	-0.175073674	0.409	0.434	1	Ventral	FOXP1
ATOH8	0.164635227	0.132092517	0.161	0.121	1	Ventral	FOXP1
MTRR	0.164647489	-0.124372682	0.086	0.14	1	Ventral	FOXP1
EDF1	0.165012959	0.07239051	0.839	0.764	1	Ventral	FOXP1
MESP1	0.165169203	0.056232361	0.151	0.069	1	Ventral	FOXP1
ZNF500	0.165190056	-0.110144977	0.054	0.109	1	Ventral	FOXP1
CDCA4	0.165268653	0.066584957	0.269	0.188	1	Ventral	FOXP1
AL139274.2	0.165281154	0.053757119	0.065	0.038	1	Ventral	FOXP1
AP4B1	0.165539216	0.066392371	0.118	0.069	1	Ventral	FOXP1
VPS13C	0.165616649	-0.091803964	0.559	0.543	1	Ventral	FOXP1
KPNA5	0.165643704	0.120254931	0.634	0.491	1	Ventral	FOXP1
ZNF483	0.165834531	-0.108889492	0.194	0.213	1	Ventral	FOXP1
HADH	0.165861585	0.051486643	0.387	0.225	1	Ventral	FOXP1
INSIG2	0.16591641	-0.121670538	0.204	0.213	1	Ventral	FOXP1
AP003086.2	0.165927688	-0.10614129	0.237	0.269	1	Ventral	FOXP1
USHBP1	0.166088695	0.093199158	0.118	0.056	1	Ventral	FOXP1
PRKAG2	0.166119752	-0.118795775	0.194	0.198	1	Ventral	FOXP1
DNAJB9	0.166163458	0.087187756	0.226	0.148	1	Ventral	FOXP1
SLC35E2B	0.166204657	-0.089817532	0.215	0.194	1	Ventral	FOXP1
FCHO2	0.166229335	0.071757898	0.591	0.42	1	Ventral	FOXP1
PTPN4	0.166356968	-0.184738822	0.624	0.612	1	Ventral	FOXP1
LYRM4	0.166432328	0.07470622	0.516	0.38	1	Ventral	FOXP1
OSBP2	0.16643497	-0.191856096	0.28	0.33	1	Ventral	FOXP1
WDR1	0.166441091	-0.121285465	0.366	0.382	1	Ventral	FOXP1
RINT1	0.166610453	-0.123899945	0.237	0.205	1	Ventral	FOXP1
LTA4H	0.166823333	0.14307132	0.366	0.271	1	Ventral	FOXP1
SOS2	0.166852133	-0.113776709	0.527	0.555	1	Ventral	FOXP1
CFAP36	0.166889249	0.220142453	0.484	0.342	1	Ventral	FOXP1
MORC4	0.166914892	0.147059784	0.29	0.167	1	Ventral	FOXP1
MARCHF6	0.167000389	-0.216842839	0.731	0.72	1	Ventral	FOXP1
CELSR2	0.167107537	-0.185480378	0.29	0.307	1	Ventral	FOXP1
TBC1D2	0.167288464	-0.058161142	0.043	0.058	1	Ventral	FOXP1
PPARD	0.167309718	-0.094784947	0.161	0.184	1	Ventral	FOXP1
AGPS	0.167892822	-0.088599678	0.28	0.28	1	Ventral	FOXP1
MARCHF8	0.167996091	0.072835967	0.312	0.248	1	Ventral	FOXP1
TNS1	0.168114162	-0.093136443	0.108	0.119	1	Ventral	FOXP1
SMURF1	0.16811461	-0.224124789	0.344	0.38	1	Ventral	FOXP1
IGDCC3	0.168163962	-0.164619259	0.118	0.157	1	Ventral	FOXP1
RSF1	0.168209991	0.159769785	0.925	0.879	1	Ventral	FOXP1
CRY1	0.168244041	-0.192089306	0.419	0.407	1	Ventral	FOXP1
SOCS5	0.16844798	-0.098670512	0.215	0.213	1	Ventral	FOXP1
CNDP2	0.168544659	0.12936556	0.333	0.282	1	Ventral	FOXP1
DNAJB14	0.168568045	-0.114290561	0.419	0.422	1	Ventral	FOXP1
MAD2L1BP	0.168897556	-0.077362854	0.108	0.121	1	Ventral	FOXP1
PLEKHM1	0.168909259	-0.120524563	0.118	0.14	1	Ventral	FOXP1
C19orf18	0.168920771	0.064663402	0.108	0.063	1	Ventral	FOXP1
KLHL4	0.168942892	0.111370605	0.226	0.14	1	Ventral	FOXP1
TDRD7	0.16896588	-0.112002803	0.118	0.136	1	Ventral	FOXP1
AC099669.1	0.169105251	-0.108253469	0.344	0.33	1	Ventral	FOXP1
CDC25A	0.169356484	-0.057353626	0.086	0.104	1	Ventral	FOXP1
ICE1	0.169449752	-0.148575801	0.409	0.443	1	Ventral	FOXP1
AC019197.1	0.169485391	0.088303104	0.161	0.081	1	Ventral	FOXP1
ZNF738	0.169662805	-0.157561963	0.43	0.399	1	Ventral	FOXP1
AP2A2	0.169678472	-0.080466339	0.484	0.518	1	Ventral	FOXP1
YARS1	0.169720629	-0.075421106	0.226	0.223	1	Ventral	FOXP1
CEP250	0.169773165	0.101879076	0.28	0.234	1	Ventral	FOXP1
SH2B1	0.169815012	-0.05374512	0.118	0.163	1	Ventral	FOXP1
ZNF213	0.169845179	-0.111725264	0.151	0.188	1	Ventral	FOXP1
VPS8	0.169850709	-0.144559098	0.581	0.518	1	Ventral	FOXP1
MRPL48	0.169958445	0.062853535	0.376	0.28	1	Ventral	FOXP1
KLF13	0.170005245	-0.194735891	0.237	0.273	1	Ventral	FOXP1
VPS54	0.170077252	-0.118103011	0.581	0.509	1	Ventral	FOXP1
AL512422.1	0.170280863	0.112552468	0.14	0.071	1	Ventral	FOXP1
EIF3F	0.17031463	0.251807634	0.817	0.735	1	Ventral	FOXP1
CWF19L1	0.170579451	0.126369533	0.301	0.188	1	Ventral	FOXP1
PRRC2B	0.170608244	-0.25622511	0.839	0.802	1	Ventral	FOXP1
GRAMD1B	0.170668758	0.156611776	0.269	0.223	1	Ventral	FOXP1
FANCL	0.17088593	-0.211143404	0.344	0.367	1	Ventral	FOXP1
PHF3	0.170916837	-0.081329631	0.699	0.649	1	Ventral	FOXP1
RSAD1	0.170938276	0.076153904	0.172	0.094	1	Ventral	FOXP1
ITFG2-AS1	0.170976799	-0.111378648	0.097	0.092	1	Ventral	FOXP1
AL645465.1	0.171321468	-0.070484403	0.086	0.079	1	Ventral	FOXP1
DIP2C	0.171821694	-0.061464657	0.817	0.879	1	Ventral	FOXP1
ZNF589	0.171949602	-0.112425279	0.258	0.328	1	Ventral	FOXP1
GRAMD1C	0.171986199	-0.066257954	0.161	0.152	1	Ventral	FOXP1
NFE2L2	0.172016195	0.217140766	0.677	0.511	1	Ventral	FOXP1
LINC01006	0.172160463	0.110853132	0.204	0.102	1	Ventral	FOXP1
FTSJ1	0.172173826	-0.13939789	0.151	0.169	1	Ventral	FOXP1
DRAM1	0.172328401	-0.117427608	0.151	0.123	1	Ventral	FOXP1
APOO	0.17241362	0.209686828	0.989	0.985	1	Ventral	FOXP1
SETD3	0.172445105	-0.120530232	0.226	0.259	1	Ventral	FOXP1
OPA3	0.172515037	-0.061808409	0.129	0.129	1	Ventral	FOXP1
HIPK3	0.172520325	-0.196306365	0.409	0.405	1	Ventral	FOXP1
ARHGEF2	0.172550551	0.051757539	0.441	0.38	1	Ventral	FOXP1
DCAF10	0.17263946	0.17799131	0.731	0.622	1	Ventral	FOXP1
NFKBIB	0.172794239	0.131032605	0.151	0.113	1	Ventral	FOXP1
RPL31	0.172916485	0.28838173	0.946	0.85	1	Ventral	FOXP1
CACNB4	0.172996684	-0.065023847	0.108	0.127	1	Ventral	FOXP1
FOPNL	0.173136887	-0.094194321	0.204	0.217	1	Ventral	FOXP1
FRMD8	0.17323746	-0.064122827	0.054	0.071	1	Ventral	FOXP1
LINC00470	0.173393144	0.055948783	0.054	0.008	1	Ventral	FOXP1
FAM131A	0.173507495	-0.051132384	0.043	0.077	1	Ventral	FOXP1
GTPBP10	0.173561569	0.095997506	0.376	0.259	1	Ventral	FOXP1
POT1	0.17378251	-0.113614165	0.312	0.324	1	Ventral	FOXP1
ATP2B1	0.173801266	-0.194492307	0.484	0.503	1	Ventral	FOXP1
GRIA2	0.173816801	-0.146419454	0.387	0.365	1	Ventral	FOXP1
RAP2C	0.174049799	0.076205309	0.237	0.167	1	Ventral	FOXP1
FAM120C	0.174114873	0.134782341	0.333	0.236	1	Ventral	FOXP1
RPN2	0.174119646	0.097774201	0.785	0.593	1	Ventral	FOXP1
FOXG1-AS1	0.174227008	-0.112129903	0.204	0.207	1	Ventral	FOXP1
SPRY4	0.174257708	0.082799678	0.086	0.056	1	Ventral	FOXP1
MFSD10	0.174379132	-0.082434154	0.215	0.207	1	Ventral	FOXP1
TRMU	0.174489582	-0.096458166	0.183	0.205	1	Ventral	FOXP1
CHD9	0.174566396	0.068253838	0.968	0.921	1	Ventral	FOXP1
HEATR6	0.174598377	0.146780045	0.28	0.213	1	Ventral	FOXP1
UBE2B	0.174617404	0.116620432	0.72	0.639	1	Ventral	FOXP1
PIK3IP1	0.174761803	-0.064212449	0.065	0.065	1	Ventral	FOXP1
TENM3	0.174808816	-0.14026266	0.194	0.159	1	Ventral	FOXP1
NRP2	0.174932864	-0.125687962	0.022	0.056	1	Ventral	FOXP1
HACD2	0.175150949	-0.063251548	0.204	0.198	1	Ventral	FOXP1
PRPF38B	0.175231454	-0.053963869	0.527	0.495	1	Ventral	FOXP1
ZNF335	0.175240592	-0.067790949	0.183	0.23	1	Ventral	FOXP1
ATP6AP1	0.17531798	-0.126430879	0.204	0.228	1	Ventral	FOXP1
PFKFB3	0.175428958	-0.101779192	0.161	0.171	1	Ventral	FOXP1
ETFBKMT	0.175483781	0.119338631	0.086	0.056	1	Ventral	FOXP1
CYP2U1	0.175602854	0.085899789	0.14	0.079	1	Ventral	FOXP1
MDK	0.176140246	0.16119124	0.634	0.539	1	Ventral	FOXP1
ADAMTS4	0.176224751	0.086034343	0.065	0.027	1	Ventral	FOXP1
EEA1	0.176315094	0.109429398	0.57	0.455	1	Ventral	FOXP1
GBE1	0.176440588	0.126959817	0.258	0.18	1	Ventral	FOXP1
SLC52A2	0.176447248	0.080529877	0.183	0.129	1	Ventral	FOXP1
PDE12	0.176537079	-0.092835681	0.097	0.123	1	Ventral	FOXP1
TGFBR3L	0.176570459	0.067859214	0.065	0.025	1	Ventral	FOXP1
RIMS2	0.176738165	-0.21144425	0.301	0.376	1	Ventral	FOXP1
TTF1	0.176777209	0.17978202	0.505	0.378	1	Ventral	FOXP1
HRAS	0.176853681	-0.087956042	0.086	0.119	1	Ventral	FOXP1
SNUPN	0.176885546	-0.069906864	0.204	0.225	1	Ventral	FOXP1
TEX264	0.176895199	0.101734996	0.355	0.225	1	Ventral	FOXP1
TFDP1	0.1769503	-0.118403408	0.269	0.278	1	Ventral	FOXP1
IQGAP2	0.177026793	0.170375113	0.204	0.142	1	Ventral	FOXP1
NCOA6	0.17718031	-0.178636824	0.634	0.622	1	Ventral	FOXP1
RECQL	0.177224627	0.160232416	0.473	0.344	1	Ventral	FOXP1
AC025159.1	0.177334442	0.104438771	0.43	0.315	1	Ventral	FOXP1
VPS9D1	0.177335334	-0.135157663	0.14	0.171	1	Ventral	FOXP1
NT5M	0.177396564	-0.080698543	0.075	0.104	1	Ventral	FOXP1
FMNL3	0.177452867	-0.08479695	0.172	0.18	1	Ventral	FOXP1
SELENOK	0.177510976	0.105044879	0.774	0.653	1	Ventral	FOXP1
ZDHHC13	0.177546764	-0.152457895	0.269	0.261	1	Ventral	FOXP1
TUT7	0.177592786	-0.193319112	0.495	0.478	1	Ventral	FOXP1
UMAD1	0.177765599	0.095725643	0.581	0.507	1	Ventral	FOXP1
POMT2	0.177786387	0.064085094	0.161	0.113	1	Ventral	FOXP1
WFS1	0.177893936	0.085888083	0.118	0.063	1	Ventral	FOXP1
TBC1D31	0.178036425	0.109851725	0.301	0.223	1	Ventral	FOXP1
PPP2R3C	0.178075107	-0.131089547	0.581	0.53	1	Ventral	FOXP1
LRRC20	0.178092181	-0.09465879	0.194	0.23	1	Ventral	FOXP1
ABCA1	0.17832231	-0.171060355	0.376	0.363	1	Ventral	FOXP1
FAM13C	0.178443303	0.142322656	0.387	0.305	1	Ventral	FOXP1
GPR137	0.178497431	0.053558928	0.151	0.1	1	Ventral	FOXP1
CASC3	0.178654359	-0.129861215	0.409	0.413	1	Ventral	FOXP1
NELFCD	0.178826834	-0.092808502	0.376	0.359	1	Ventral	FOXP1
CRB1	0.178945414	0.239770241	0.785	0.724	1	Ventral	FOXP1
DDAH1	0.179149668	-0.054394615	0.247	0.211	1	Ventral	FOXP1
PIANP	0.179373973	0.084500994	0.204	0.148	1	Ventral	FOXP1
ZNF830	0.179422068	0.129267338	0.344	0.238	1	Ventral	FOXP1
ZNF850	0.179440021	-0.072220637	0.108	0.132	1	Ventral	FOXP1
PAN3	0.179474857	-0.174761422	0.656	0.685	1	Ventral	FOXP1
ERN1	0.179611693	-0.066198451	0.108	0.115	1	Ventral	FOXP1
PPP6R3	0.179618609	-0.050169441	0.763	0.733	1	Ventral	FOXP1
TIPRL	0.179635103	0.119354902	0.634	0.499	1	Ventral	FOXP1
LIMS1	0.179690095	-0.052508911	0.409	0.388	1	Ventral	FOXP1
COX7B	0.179751007	0.132524714	0.774	0.687	1	Ventral	FOXP1
UGDH	0.179761053	0.146462993	0.312	0.215	1	Ventral	FOXP1
PRR36	0.179904154	0.060811197	0.108	0.081	1	Ventral	FOXP1
NAV1	0.179945451	-0.138689361	0.656	0.637	1	Ventral	FOXP1
SLC38A9	0.180028421	-0.10853693	0.387	0.399	1	Ventral	FOXP1
ARHGAP17	0.180375537	-0.099966885	0.237	0.259	1	Ventral	FOXP1
SPCS3	0.180563113	-0.159038299	0.344	0.34	1	Ventral	FOXP1
DBF4	0.180677072	0.256203819	0.484	0.351	1	Ventral	FOXP1
MRPL49	0.180807076	0.131212935	0.161	0.113	1	Ventral	FOXP1
CCDC14	0.181116216	-0.110368729	0.72	0.693	1	Ventral	FOXP1
GSEC	0.181497162	0.070018702	0.075	0.033	1	Ventral	FOXP1
NDUFAF8	0.181707837	-0.141480705	0.247	0.286	1	Ventral	FOXP1
ANKLE2	0.181811677	-0.196069242	0.269	0.29	1	Ventral	FOXP1
SRGAP2B	0.181884432	-0.123929209	0.559	0.608	1	Ventral	FOXP1
SH3BP4	0.18214333	0.146959953	0.505	0.395	1	Ventral	FOXP1
RANGRF	0.182201193	0.134215514	0.226	0.161	1	Ventral	FOXP1
DENR	0.182296253	0.065901313	0.613	0.503	1	Ventral	FOXP1
COPS9	0.182389825	0.105713108	0.871	0.789	1	Ventral	FOXP1
NTN4	0.18245562	0.32920649	0.215	0.207	1	Ventral	FOXP1
GCA	0.182509265	0.148670395	0.527	0.353	1	Ventral	FOXP1
BCAP31	0.182534227	-0.154891933	0.344	0.372	1	Ventral	FOXP1
RPL22	0.182622737	0.187846397	0.839	0.699	1	Ventral	FOXP1
GPATCH8	0.182737599	-0.060633552	0.785	0.772	1	Ventral	FOXP1
CA3	0.182747368	-0.081574723	0.032	0.063	1	Ventral	FOXP1
ENTPD5	0.182839362	-0.059243572	0.14	0.144	1	Ventral	FOXP1
ZC3H11B	0.182875883	-0.096322937	0.086	0.104	1	Ventral	FOXP1
TPX2	0.182884997	0.35547296	0.43	0.34	1	Ventral	FOXP1
B3GALT6	0.182923488	-0.102421531	0.075	0.115	1	Ventral	FOXP1
GLTP	0.18307355	0.101297726	0.398	0.307	1	Ventral	FOXP1
MRPL40	0.183084947	0.082326243	0.484	0.384	1	Ventral	FOXP1
CXCR4	0.183106644	-0.303154022	0.376	0.43	1	Ventral	FOXP1
NRP1	0.183140143	-0.196998803	0.312	0.332	1	Ventral	FOXP1
MYT1	0.183159368	-0.210720019	0.172	0.223	1	Ventral	FOXP1
CUL9	0.18318014	-0.080185093	0.108	0.115	1	Ventral	FOXP1
TMEM129	0.183252626	-0.070329938	0.054	0.1	1	Ventral	FOXP1
FAM102A	0.183299048	-0.065115634	0.151	0.125	1	Ventral	FOXP1
MAGT1	0.183349888	0.089412228	0.355	0.225	1	Ventral	FOXP1
FERMT2	0.183408782	-0.08146141	0.57	0.518	1	Ventral	FOXP1
LYG1	0.18349273	0.082808968	0.118	0.054	1	Ventral	FOXP1
CAPN10	0.183510782	-0.072433073	0.054	0.111	1	Ventral	FOXP1
EPHB1	0.18356877	-0.121052103	0.237	0.248	1	Ventral	FOXP1
GCLC	0.183633375	-0.05163039	0.151	0.104	1	Ventral	FOXP1
STMN4	0.183731244	0.15022319	0.548	0.459	1	Ventral	FOXP1
C11orf95	0.183828158	-0.202584205	0.161	0.188	1	Ventral	FOXP1
SNRPB2	0.183842731	0.217617291	0.71	0.63	1	Ventral	FOXP1
RUNDC3A	0.184069406	-0.104888191	0.032	0.075	1	Ventral	FOXP1
NUDCD3	0.184223048	-0.148020854	0.462	0.453	1	Ventral	FOXP1
ZNF347	0.184291154	-0.116659495	0.161	0.161	1	Ventral	FOXP1
EDEM2	0.184294131	-0.078165293	0.14	0.132	1	Ventral	FOXP1
RPSA	0.184364529	0.216100889	0.914	0.9	1	Ventral	FOXP1
NAA35	0.184458222	-0.100601929	0.441	0.436	1	Ventral	FOXP1
MAPK8	0.184471389	-0.237580167	0.796	0.787	1	Ventral	FOXP1
TPR	0.184481652	0.09270842	0.817	0.714	1	Ventral	FOXP1
MORF4L2	0.184563589	0.149016003	0.892	0.858	1	Ventral	FOXP1
WDR62	0.18464602	-0.068087014	0.097	0.142	1	Ventral	FOXP1
TSPAN5	0.184695567	0.28469953	0.86	0.808	1	Ventral	FOXP1
U2AF1L5	0.184696322	-0.055994213	0.022	0.05	1	Ventral	FOXP1
RPL3	0.184744384	0.184673557	0.957	0.912	1	Ventral	FOXP1
PTBP2	0.184779208	-0.07397984	0.892	0.885	1	Ventral	FOXP1
KLHL29	0.184878694	-0.083293633	0.129	0.106	1	Ventral	FOXP1
FYCO1	0.184960912	-0.10018051	0.097	0.123	1	Ventral	FOXP1
SYT14	0.18502249	-0.378295875	0.538	0.603	1	Ventral	FOXP1
ALG5	0.185131963	0.139426883	0.387	0.292	1	Ventral	FOXP1
EYA3	0.185462834	-0.175589901	0.43	0.43	1	Ventral	FOXP1
PARK7	0.185513495	0.081413331	0.925	0.846	1	Ventral	FOXP1
ZRANB1	0.185632578	-0.173214421	0.333	0.349	1	Ventral	FOXP1
ANKRD12	0.185757034	-0.109144182	0.871	0.841	1	Ventral	FOXP1
KAT6A	0.186180457	-0.121647931	0.688	0.743	1	Ventral	FOXP1
NEURL1B	0.186221542	-0.105579326	0.172	0.175	1	Ventral	FOXP1
FAM120B	0.18629895	-0.115246665	0.634	0.624	1	Ventral	FOXP1
AP1B1	0.186401404	-0.137938482	0.204	0.259	1	Ventral	FOXP1
BZW1	0.186434182	0.205886959	0.548	0.459	1	Ventral	FOXP1
RPS20	0.186444123	0.3992081	0.957	0.883	1	Ventral	FOXP1
GTPBP2	0.186590765	-0.093302048	0.086	0.125	1	Ventral	FOXP1
REXO4	0.186695518	0.142433805	0.366	0.305	1	Ventral	FOXP1
AL158152.2	0.186787672	0.106441183	0.237	0.146	1	Ventral	FOXP1
CHD1	0.186854617	-0.110136318	0.57	0.526	1	Ventral	FOXP1
NFIB	0.186886288	-0.151932908	1	0.992	1	Ventral	FOXP1
FANK1	0.186992062	0.100444059	0.129	0.063	1	Ventral	FOXP1
ARF1	0.187022865	-0.067197555	0.613	0.578	1	Ventral	FOXP1
PPP6C	0.187135592	-0.113103889	0.398	0.363	1	Ventral	FOXP1
ZNF740	0.187157481	-0.113495606	0.075	0.096	1	Ventral	FOXP1
AP005328.1	0.187257196	-0.220361645	0.118	0.134	1	Ventral	FOXP1
AC096711.2	0.187308018	-0.072900553	0.237	0.255	1	Ventral	FOXP1
TRIM2	0.187502848	-0.220894925	0.796	0.804	1	Ventral	FOXP1
AL139412.1	0.187556359	0.066240566	0.065	0.027	1	Ventral	FOXP1
COPS3	0.18762927	-0.079359092	0.344	0.376	1	Ventral	FOXP1
ZNF438	0.187714485	-0.094203758	0.43	0.409	1	Ventral	FOXP1
SYNDIG1	0.18775377	0.068127164	0.075	0.029	1	Ventral	FOXP1
ANKRD10	0.18782609	0.128697983	0.688	0.568	1	Ventral	FOXP1
SPANXA2-OT1	0.187860811	-0.053750972	0.032	0.058	1	Ventral	FOXP1
AC092920.1	0.188112573	0.084828596	0.054	0.027	1	Ventral	FOXP1
ANTXR2	0.188141814	-0.064825185	0.14	0.161	1	Ventral	FOXP1
ZNF736	0.188175486	0.1491442	0.366	0.307	1	Ventral	FOXP1
THYN1	0.188243197	-0.192300755	0.323	0.344	1	Ventral	FOXP1
TAOK3	0.188371023	0.183639184	0.763	0.666	1	Ventral	FOXP1
SPATA2L	0.188446256	0.058552597	0.054	0.021	1	Ventral	FOXP1
GEMIN5	0.188596141	-0.121486746	0.258	0.24	1	Ventral	FOXP1
ATP5PD	0.188687684	0.12077373	0.645	0.522	1	Ventral	FOXP1
YJU2	0.188721951	-0.076547301	0.151	0.15	1	Ventral	FOXP1
CPB2-AS1	0.18873397	0.068738856	0.204	0.132	1	Ventral	FOXP1
H2AC14	0.188748369	-0.062097795	0.065	0.086	1	Ventral	FOXP1
RMND1	0.188831498	0.110901716	0.366	0.242	1	Ventral	FOXP1
DUS2	0.188886148	0.122783969	0.183	0.109	1	Ventral	FOXP1
ATXN3	0.188982823	0.145807174	0.505	0.361	1	Ventral	FOXP1
RORB	0.189152058	0.140319179	0.72	0.522	1	Ventral	FOXP1
CCNT1	0.189217299	-0.103804719	0.237	0.255	1	Ventral	FOXP1
ZFAND3	0.189417296	-0.089619011	0.882	0.896	1	Ventral	FOXP1
TESK2	0.189532467	0.077761027	0.129	0.071	1	Ventral	FOXP1
CTBP2	0.189614745	-0.204098266	0.634	0.624	1	Ventral	FOXP1
DNAJC10	0.189756829	-0.08305564	0.376	0.355	1	Ventral	FOXP1
ODR4	0.189871367	-0.103691698	0.441	0.43	1	Ventral	FOXP1
UPRT	0.189930406	0.05229322	0.151	0.104	1	Ventral	FOXP1
CEP63	0.190116482	-0.153561364	0.419	0.407	1	Ventral	FOXP1
DDIT3	0.190168754	0.117483807	0.14	0.1	1	Ventral	FOXP1
DIPK1A	0.190244345	0.10308353	0.269	0.19	1	Ventral	FOXP1
CIP2A	0.19039645	0.216799115	0.312	0.211	1	Ventral	FOXP1
PAX6	0.190402171	0.115514378	0.495	0.401	1	Ventral	FOXP1
TBC1D9	0.190705158	0.139797985	0.387	0.265	1	Ventral	FOXP1
TOPORS	0.190711537	-0.09768727	0.398	0.411	1	Ventral	FOXP1
SYNE1	0.190717787	-0.124166714	0.376	0.413	1	Ventral	FOXP1
RRP36	0.190742238	-0.06150032	0.29	0.299	1	Ventral	FOXP1
FCHO1	0.190887029	0.058860746	0.086	0.061	1	Ventral	FOXP1
KAT14	0.190934748	0.059435839	0.172	0.113	1	Ventral	FOXP1
DNTTIP2	0.191081227	0.093809645	0.462	0.395	1	Ventral	FOXP1
OLIG2	0.191130865	0.063543581	0.172	0.109	1	Ventral	FOXP1
CLSTN2	0.191252301	0.106281075	0.204	0.173	1	Ventral	FOXP1
AC007344.1	0.191337242	-0.198966451	0.258	0.255	1	Ventral	FOXP1
ACAT2	0.191456245	-0.181561038	0.441	0.426	1	Ventral	FOXP1
DPP8	0.191522078	-0.122391683	0.473	0.407	1	Ventral	FOXP1
DDX41	0.191560096	-0.076469828	0.108	0.123	1	Ventral	FOXP1
SNHG12	0.191745213	-0.066253798	0.075	0.077	1	Ventral	FOXP1
PCM1	0.191952741	-0.079274415	0.86	0.85	1	Ventral	FOXP1
VRK3	0.19204716	0.131154601	0.366	0.24	1	Ventral	FOXP1
USP38	0.192194336	-0.148948654	0.204	0.209	1	Ventral	FOXP1
PDLIM7	0.19234095	-0.0935294	0.204	0.203	1	Ventral	FOXP1
TBPL1	0.19256586	0.050096259	0.398	0.276	1	Ventral	FOXP1
C20orf27	0.192743155	0.062304127	0.151	0.098	1	Ventral	FOXP1
TTC8	0.192751163	0.133765432	0.312	0.194	1	Ventral	FOXP1
CTSB	0.192869423	-0.104877261	0.398	0.38	1	Ventral	FOXP1
DKC1	0.193190169	-0.169591326	0.29	0.292	1	Ventral	FOXP1
ABHD2	0.193241287	-0.161311634	0.452	0.447	1	Ventral	FOXP1
LMTK2	0.193355682	0.190537044	0.398	0.319	1	Ventral	FOXP1
SECISBP2	0.193555749	0.104517931	0.591	0.53	1	Ventral	FOXP1
PDHA1	0.1938427	-0.113959286	0.29	0.307	1	Ventral	FOXP1
CCNG1	0.194085415	-0.109662408	0.312	0.309	1	Ventral	FOXP1
RNF157	0.194285529	0.069857799	0.495	0.328	1	Ventral	FOXP1
AC005920.2	0.19435368	0.057013127	0.172	0.077	1	Ventral	FOXP1
ERCC6L	0.194359011	-0.057682343	0.097	0.094	1	Ventral	FOXP1
CREBRF	0.194391728	0.079567383	0.43	0.296	1	Ventral	FOXP1
CNOT11	0.194442835	-0.127222387	0.14	0.165	1	Ventral	FOXP1
PIAS1	0.194452649	-0.078194225	0.688	0.658	1	Ventral	FOXP1
MIPEP	0.194532711	0.093425094	0.237	0.121	1	Ventral	FOXP1
AC131571.1	0.19476218	0.175328201	0.29	0.192	1	Ventral	FOXP1
MDM4	0.194787499	0.060800061	0.688	0.537	1	Ventral	FOXP1
PDSS1	0.194789322	-0.10657639	0.172	0.18	1	Ventral	FOXP1
STRAP	0.194810752	-0.130771785	0.462	0.466	1	Ventral	FOXP1
KIAA1191	0.194878868	-0.120558501	0.301	0.351	1	Ventral	FOXP1
AC008056.1	0.195049801	-0.094847338	0.247	0.225	1	Ventral	FOXP1
ZNF780A	0.195096309	0.060292676	0.129	0.067	1	Ventral	FOXP1
BAG4	0.195123208	-0.067497281	0.215	0.246	1	Ventral	FOXP1
TRIM24	0.195402777	-0.186753056	0.72	0.739	1	Ventral	FOXP1
AL355472.1	0.195451907	0.052610055	0.065	0.042	1	Ventral	FOXP1
AL513188.1	0.195493418	0.080540417	0.097	0.061	1	Ventral	FOXP1
UXT	0.19561194	-0.133720646	0.333	0.33	1	Ventral	FOXP1
EPB41L3	0.195612217	0.073828596	0.591	0.516	1	Ventral	FOXP1
ACTG1	0.195663059	0.138154211	1	0.996	1	Ventral	FOXP1
AGL	0.195693005	0.164183517	0.387	0.294	1	Ventral	FOXP1
ENTPD7	0.195708371	0.088270019	0.086	0.048	1	Ventral	FOXP1
AL136454.1	0.195978545	0.193043798	0.699	0.57	1	Ventral	FOXP1
C6orf89	0.196054149	0.121713734	0.462	0.357	1	Ventral	FOXP1
MNAT1	0.196113246	-0.08304718	0.72	0.766	1	Ventral	FOXP1
SNX25	0.196193817	-0.085827766	0.409	0.344	1	Ventral	FOXP1
SCN3A	0.196201176	0.146868495	0.591	0.499	1	Ventral	FOXP1
WDR61	0.196228765	-0.114743655	0.355	0.363	1	Ventral	FOXP1
LRIG2	0.19628833	0.083452259	0.366	0.269	1	Ventral	FOXP1
FBLIM1	0.196473981	-0.102349773	0.022	0.058	1	Ventral	FOXP1
EXOSC2	0.196546383	-0.075684432	0.151	0.167	1	Ventral	FOXP1
KLHL22	0.196583147	-0.104566477	0.355	0.317	1	Ventral	FOXP1
SRSF12	0.19666414	-0.092635262	0.344	0.309	1	Ventral	FOXP1
GOLGA8N	0.196736024	-0.067239505	0.118	0.132	1	Ventral	FOXP1
PRPSAP1	0.19686639	-0.146312502	0.301	0.311	1	Ventral	FOXP1
AQR	0.196909401	-0.126296893	0.505	0.495	1	Ventral	FOXP1
CEP95	0.19699809	-0.17742885	0.516	0.501	1	Ventral	FOXP1
KDELR1	0.197097258	-0.096120873	0.484	0.493	1	Ventral	FOXP1
DDX18	0.197304021	0.127486877	0.71	0.599	1	Ventral	FOXP1
SEC16A	0.197407672	-0.091611871	0.194	0.23	1	Ventral	FOXP1
H2AC12	0.197546683	-0.069766926	0.172	0.188	1	Ventral	FOXP1
DDX24	0.197562326	-0.129427751	0.731	0.779	1	Ventral	FOXP1
GNG12-AS1	0.197638528	0.136220492	0.194	0.121	1	Ventral	FOXP1
TSHZ2	0.197864884	0.130444922	0.118	0.069	1	Ventral	FOXP1
KCNQ1	0.197937587	0.058750324	0.054	0.027	1	Ventral	FOXP1
KLF7	0.198097881	-0.302645269	0.753	0.76	1	Ventral	FOXP1
MRPS33	0.198190028	0.116210063	0.505	0.38	1	Ventral	FOXP1
PRKACB	0.198230581	-0.140547259	0.634	0.664	1	Ventral	FOXP1
PKN2	0.198275951	-0.149709756	0.774	0.766	1	Ventral	FOXP1
AC011092.2	0.198276635	-0.08807837	0.151	0.146	1	Ventral	FOXP1
SEPTIN8	0.198435863	-0.107101428	0.183	0.196	1	Ventral	FOXP1
DNAJB12	0.198448685	0.127052102	0.269	0.188	1	Ventral	FOXP1
SMG9	0.198540358	-0.088712537	0.183	0.217	1	Ventral	FOXP1
ZNF425	0.198587666	-0.095873177	0.097	0.129	1	Ventral	FOXP1
SCOC	0.198675223	0.172506957	0.548	0.424	1	Ventral	FOXP1
FN1	0.198853246	0.075925072	0.14	0.1	1	Ventral	FOXP1
CENPO	0.19894116	-0.070588281	0.247	0.223	1	Ventral	FOXP1
WDR75	0.198955022	-0.087316693	0.258	0.246	1	Ventral	FOXP1
SETD4	0.199003988	-0.079804469	0.118	0.173	1	Ventral	FOXP1
RALGPS2	0.19909959	-0.052495742	0.462	0.455	1	Ventral	FOXP1
PCDH18	0.199339722	0.061110351	0.301	0.234	1	Ventral	FOXP1
BCAR1	0.199408193	-0.089425192	0.151	0.177	1	Ventral	FOXP1
C6orf136	0.199966297	-0.069463868	0.022	0.063	1	Ventral	FOXP1
TTC39C	0.200171819	-0.116921032	0.194	0.192	1	Ventral	FOXP1
FHOD3	0.200202604	-0.114149279	0.581	0.509	1	Ventral	FOXP1
SHLD2	0.200271518	0.204716682	0.376	0.263	1	Ventral	FOXP1
SDHC	0.200294911	0.117524831	0.398	0.29	1	Ventral	FOXP1
MARCHF7	0.200332253	-0.155448059	0.667	0.653	1	Ventral	FOXP1
PEPD	0.200397264	-0.11097454	0.323	0.313	1	Ventral	FOXP1
CCDC148	0.200409944	0.117472992	0.194	0.088	1	Ventral	FOXP1
TLE4	0.200421567	0.104903391	0.151	0.069	1	Ventral	FOXP1
INPP4B	0.200562412	0.254754542	0.548	0.39	1	Ventral	FOXP1
HAGH	0.200575687	-0.126961868	0.376	0.392	1	Ventral	FOXP1
MZF1-AS1	0.200612404	0.052245957	0.172	0.077	1	Ventral	FOXP1
CZIB	0.20065439	-0.102106656	0.312	0.322	1	Ventral	FOXP1
CUTA	0.200674841	-0.184584055	0.624	0.587	1	Ventral	FOXP1
TOR3A	0.200708466	0.067651377	0.14	0.106	1	Ventral	FOXP1
AL354733.2	0.200751404	0.069807634	0.065	0.017	1	Ventral	FOXP1
AC060809.1	0.200887647	-0.093241	0.075	0.1	1	Ventral	FOXP1
PLK4	0.200925395	0.154044766	0.247	0.203	1	Ventral	FOXP1
ANKRD26	0.200982458	-0.164126868	0.495	0.507	1	Ventral	FOXP1
RECQL5	0.201026252	-0.059822425	0.054	0.073	1	Ventral	FOXP1
GNAI3	0.20114925	-0.130237095	0.581	0.612	1	Ventral	FOXP1
PRR13	0.201336165	0.106616558	0.376	0.257	1	Ventral	FOXP1
CATSPERB	0.201343084	0.092483722	0.215	0.104	1	Ventral	FOXP1
AK6	0.20137809	0.092170647	0.387	0.265	1	Ventral	FOXP1
WDR3	0.201449358	-0.084612486	0.194	0.219	1	Ventral	FOXP1
AC108863.1	0.201636224	0.055772811	0.086	0.031	1	Ventral	FOXP1
IER2	0.201697349	0.181759103	0.688	0.585	1	Ventral	FOXP1
SNX19	0.201791543	0.113608902	0.376	0.284	1	Ventral	FOXP1
NDEL1	0.201908334	-0.102946677	0.226	0.23	1	Ventral	FOXP1
NFU1	0.201995639	0.063657695	0.409	0.269	1	Ventral	FOXP1
LRRC37A3	0.202180176	0.101742049	0.538	0.38	1	Ventral	FOXP1
NUMA1	0.20218419	-0.16899166	0.484	0.532	1	Ventral	FOXP1
CLCN2	0.202208005	0.059269355	0.086	0.042	1	Ventral	FOXP1
ASB3	0.202420362	-0.114619942	0.118	0.125	1	Ventral	FOXP1
RPL10	0.202437488	0.213824367	0.989	0.987	1	Ventral	FOXP1
CCDC130	0.202571396	-0.145407017	0.237	0.29	1	Ventral	FOXP1
AC092329.3	0.202625914	-0.065675601	0.108	0.123	1	Ventral	FOXP1
PKN2-AS1	0.202958089	-0.092726849	0.097	0.077	1	Ventral	FOXP1
AP000892.1	0.20297642	-0.082627724	0.075	0.084	1	Ventral	FOXP1
AKAP3	0.203136596	0.089143306	0.054	0.035	1	Ventral	FOXP1
PAN2	0.203155715	-0.052957546	0.108	0.106	1	Ventral	FOXP1
ME2	0.203163527	-0.142294576	0.527	0.497	1	Ventral	FOXP1
PRR11	0.203205039	0.179134313	0.28	0.19	1	Ventral	FOXP1
TCF12	0.203242905	-0.088868939	0.957	0.977	1	Ventral	FOXP1
GSN	0.203266135	0.146055246	0.301	0.223	1	Ventral	FOXP1
FOS	0.203370283	0.27933025	0.699	0.58	1	Ventral	FOXP1
ZNF274	0.203512189	-0.156216403	0.28	0.29	1	Ventral	FOXP1
WIZ	0.203532007	-0.060967625	0.075	0.088	1	Ventral	FOXP1
PALD1	0.203571009	-0.058740104	0.065	0.086	1	Ventral	FOXP1
MDFIC	0.203742446	0.08727859	0.151	0.071	1	Ventral	FOXP1
STXBP3	0.203746204	0.114577752	0.419	0.282	1	Ventral	FOXP1
PDZD11	0.203766721	0.08741951	0.43	0.363	1	Ventral	FOXP1
NCBP2AS2	0.203798456	-0.092597313	0.215	0.211	1	Ventral	FOXP1
PAIP2B	0.203825191	-0.074745385	0.032	0.063	1	Ventral	FOXP1
TRIM8	0.203890594	-0.051429249	0.097	0.136	1	Ventral	FOXP1
PMAIP1	0.20396504	-0.051394399	0.14	0.117	1	Ventral	FOXP1
PRELID3B	0.203971773	-0.050031251	0.29	0.253	1	Ventral	FOXP1
ZNF674-AS1	0.20399313	0.062464643	0.086	0.033	1	Ventral	FOXP1
TMEM237	0.204272022	-0.156295257	0.301	0.288	1	Ventral	FOXP1
AC027644.4	0.20447648	-0.116069188	0.441	0.434	1	Ventral	FOXP1
TPRKB	0.204522657	-0.088285316	0.409	0.38	1	Ventral	FOXP1
DGKD	0.204559875	-0.106535584	0.226	0.253	1	Ventral	FOXP1
CNNM3	0.2046018	0.066824678	0.118	0.067	1	Ventral	FOXP1
CCDC175	0.20461096	0.15279179	0.108	0.063	1	Ventral	FOXP1
HYI	0.204804744	0.07721963	0.14	0.1	1	Ventral	FOXP1
FPGS	0.205581899	0.114443166	0.237	0.142	1	Ventral	FOXP1
AHCTF1	0.205695998	-0.071231055	0.441	0.478	1	Ventral	FOXP1
CMIP	0.205718441	-0.298445468	0.548	0.595	1	Ventral	FOXP1
EIF3D	0.205727721	0.065055693	0.581	0.491	1	Ventral	FOXP1
TMCC2	0.205824962	0.107893517	0.097	0.048	1	Ventral	FOXP1
CD40	0.205915072	-0.069886244	0.043	0.052	1	Ventral	FOXP1
SSBP3	0.205920205	-0.143709299	0.516	0.497	1	Ventral	FOXP1
THAP6	0.206064278	-0.102870536	0.258	0.244	1	Ventral	FOXP1
ARL4C	0.20606944	-0.126146655	0.57	0.585	1	Ventral	FOXP1
ALG2	0.206134714	-0.06273147	0.097	0.113	1	Ventral	FOXP1
TMEM87A	0.206235491	-0.083406968	0.602	0.574	1	Ventral	FOXP1
DTWD2	0.206291503	0.157582864	0.301	0.186	1	Ventral	FOXP1
NTRK3	0.206295283	0.080086647	0.323	0.269	1	Ventral	FOXP1
ERP44	0.206468885	0.170605794	0.516	0.441	1	Ventral	FOXP1
SMS	0.206566216	0.177588258	0.742	0.585	1	Ventral	FOXP1
ZXDC	0.206649188	-0.134391851	0.387	0.397	1	Ventral	FOXP1
ZNF480	0.206718594	0.143489397	0.43	0.282	1	Ventral	FOXP1
PRIM2	0.206756876	-0.06077056	0.538	0.514	1	Ventral	FOXP1
PSMG2	0.206892571	-0.095843748	0.527	0.499	1	Ventral	FOXP1
CEP85	0.206928393	-0.051903414	0.161	0.177	1	Ventral	FOXP1
TMEM60	0.207286317	-0.056241491	0.226	0.244	1	Ventral	FOXP1
STOX2	0.20746502	-0.170689698	0.645	0.67	1	Ventral	FOXP1
TXNDC16	0.207689892	-0.080844354	0.387	0.409	1	Ventral	FOXP1
GHITM	0.208420268	0.193369697	0.57	0.449	1	Ventral	FOXP1
HPCAL1	0.208420761	-0.082144591	0.097	0.102	1	Ventral	FOXP1
B3GALT2	0.208428746	0.103361382	0.129	0.067	1	Ventral	FOXP1
DBI	0.208470512	0.265794001	0.903	0.871	1	Ventral	FOXP1
TP53I11	0.208709341	-0.247467132	0.301	0.355	1	Ventral	FOXP1
C16orf70	0.208762084	-0.075597618	0.118	0.148	1	Ventral	FOXP1
LINC01103	0.208832685	0.103894631	0.129	0.061	1	Ventral	FOXP1
SF1	0.208875882	-0.083324341	0.538	0.532	1	Ventral	FOXP1
R3HDM2	0.208900954	0.104183942	0.677	0.574	1	Ventral	FOXP1
EHD1	0.209045421	-0.128615892	0.118	0.132	1	Ventral	FOXP1
CEP290	0.209073178	-0.158421866	0.43	0.399	1	Ventral	FOXP1
SCRN2	0.209377167	0.050696268	0.075	0.035	1	Ventral	FOXP1
UBP1	0.209440187	-0.148355384	0.269	0.28	1	Ventral	FOXP1
ZNF169	0.209785803	0.07936842	0.161	0.096	1	Ventral	FOXP1
CACNG8	0.209822544	-0.064619428	0.29	0.307	1	Ventral	FOXP1
GNG5	0.209844099	0.097440615	0.731	0.618	1	Ventral	FOXP1
TRO	0.210116757	-0.115100464	0.172	0.169	1	Ventral	FOXP1
AC008691.1	0.210156335	0.069823837	0.086	0.035	1	Ventral	FOXP1
HTRA1	0.210169114	0.057750635	0.226	0.165	1	Ventral	FOXP1
H4C4	0.210332729	-0.052941337	0.129	0.138	1	Ventral	FOXP1
DIRC3	0.210335046	-0.068157947	0.054	0.077	1	Ventral	FOXP1
PIK3CD-AS2	0.210414191	0.052278293	0.065	0.035	1	Ventral	FOXP1
YIPF4	0.210468174	-0.189451155	0.527	0.539	1	Ventral	FOXP1
EIF3J-DT	0.210983794	-0.105552617	0.237	0.246	1	Ventral	FOXP1
TSGA10	0.211082292	-0.084403733	0.215	0.169	1	Ventral	FOXP1
AC093525.4	0.211263319	-0.087173238	0.075	0.102	1	Ventral	FOXP1
CHD2	0.21138564	-0.088798703	0.656	0.639	1	Ventral	FOXP1
RAI1	0.211388323	-0.199152912	0.215	0.267	1	Ventral	FOXP1
IVD	0.211445608	0.144059544	0.323	0.242	1	Ventral	FOXP1
UBE2V2	0.21178759	0.071759402	0.71	0.557	1	Ventral	FOXP1
PFDN5	0.211843762	0.133948607	0.86	0.797	1	Ventral	FOXP1
PGBD5	0.211853177	-0.30739275	0.237	0.322	1	Ventral	FOXP1
SCRN3	0.212026845	-0.114471736	0.419	0.386	1	Ventral	FOXP1
FAM49A	0.212028936	-0.106526787	0.129	0.127	1	Ventral	FOXP1
SNRNP40	0.212160387	-0.094515868	0.387	0.376	1	Ventral	FOXP1
THNSL1	0.212170254	-0.055889303	0.065	0.092	1	Ventral	FOXP1
POLR2D	0.212199534	-0.108307663	0.323	0.294	1	Ventral	FOXP1
CHCHD3	0.212268093	0.175132294	0.957	0.925	1	Ventral	FOXP1
SAMD14	0.212613696	-0.074843189	0.108	0.127	1	Ventral	FOXP1
RPL32	0.212683578	0.182601744	0.989	0.979	1	Ventral	FOXP1
SLC2A6	0.212707842	0.113696541	0.108	0.075	1	Ventral	FOXP1
C1QBP	0.212711584	-0.062710528	0.355	0.372	1	Ventral	FOXP1
CACHD1	0.21279217	-0.085024038	0.527	0.463	1	Ventral	FOXP1
LRATD2	0.21279308	-0.062269752	0.161	0.15	1	Ventral	FOXP1
MEGF11	0.212897579	-0.060802939	0.237	0.223	1	Ventral	FOXP1
ING3	0.212911198	0.086068638	0.495	0.359	1	Ventral	FOXP1
COPA	0.212976655	0.076115425	0.71	0.587	1	Ventral	FOXP1
KANK1	0.213105305	0.22796938	0.538	0.409	1	Ventral	FOXP1
ANKRD36	0.213139301	-0.13319067	0.441	0.43	1	Ventral	FOXP1
ACAA1	0.213180858	0.08166612	0.323	0.225	1	Ventral	FOXP1
UIMC1	0.21324129	-0.131316193	0.462	0.449	1	Ventral	FOXP1
RND3	0.213318334	-0.305413715	0.86	0.841	1	Ventral	FOXP1
FRG1-DT	0.213344528	0.099052912	0.237	0.171	1	Ventral	FOXP1
FP236383.1	0.213526181	0.087749464	0.269	0.221	1	Ventral	FOXP1
HMGA1	0.213543985	0.077405815	0.269	0.163	1	Ventral	FOXP1
OSTC	0.213690175	-0.091860802	0.462	0.451	1	Ventral	FOXP1
MAP10	0.213795806	-0.061990873	0.075	0.069	1	Ventral	FOXP1
ZNF562	0.213815089	-0.079070048	0.419	0.411	1	Ventral	FOXP1
FBXW9	0.213954432	-0.059146111	0.043	0.052	1	Ventral	FOXP1
EEF1D	0.213975909	0.187106409	0.817	0.749	1	Ventral	FOXP1
C3orf67	0.214147847	-0.082858424	0.086	0.09	1	Ventral	FOXP1
SLC25A38	0.214162574	0.0699186	0.204	0.111	1	Ventral	FOXP1
SRRT	0.21419134	-0.126755737	0.419	0.382	1	Ventral	FOXP1
BUB3	0.214252681	0.226262283	0.527	0.418	1	Ventral	FOXP1
PRDM15	0.214498106	0.083459424	0.172	0.104	1	Ventral	FOXP1
STC1	0.214569333	-0.115869948	0.075	0.117	1	Ventral	FOXP1
CRADD	0.214583656	-0.136331445	0.452	0.47	1	Ventral	FOXP1
PAQR6	0.21464083	0.099058088	0.151	0.088	1	Ventral	FOXP1
ELOC	0.215063497	0.052719745	0.677	0.572	1	Ventral	FOXP1
RABEPK	0.215101032	-0.07191145	0.204	0.213	1	Ventral	FOXP1
PCID2	0.215239062	0.095122938	0.333	0.228	1	Ventral	FOXP1
SAMD1	0.215420055	-0.183989205	0.204	0.234	1	Ventral	FOXP1
CNR1	0.21578541	-0.165639346	0.226	0.217	1	Ventral	FOXP1
AC009690.2	0.215792838	0.120804766	0.151	0.075	1	Ventral	FOXP1
DGKB	0.215830377	-0.288810204	0.215	0.219	1	Ventral	FOXP1
PLEKHB2	0.215987327	-0.079943004	0.538	0.541	1	Ventral	FOXP1
HIC2	0.216067644	-0.100567368	0.226	0.223	1	Ventral	FOXP1
AL139300.2	0.216094871	0.058913495	0.054	0.019	1	Ventral	FOXP1
GPR89B	0.216153564	-0.086655954	0.14	0.157	1	Ventral	FOXP1
CSNK1A1	0.216160093	0.065597748	0.925	0.814	1	Ventral	FOXP1
ARL3	0.216233099	-0.068121169	0.699	0.664	1	Ventral	FOXP1
DHRS7B	0.216333927	-0.07625666	0.301	0.244	1	Ventral	FOXP1
RAB23	0.216343772	-0.075000084	0.14	0.132	1	Ventral	FOXP1
R3HDM4	0.216362988	-0.07491048	0.118	0.136	1	Ventral	FOXP1
CCSER1	0.216436531	0.068594913	0.602	0.532	1	Ventral	FOXP1
ATP6AP1L	0.216834838	-0.069025322	0.29	0.257	1	Ventral	FOXP1
SNRNP48	0.216999612	0.113968646	0.29	0.209	1	Ventral	FOXP1
IRF2BPL	0.217127826	-0.103739983	0.183	0.198	1	Ventral	FOXP1
DPH1	0.217303043	0.075787688	0.054	0.029	1	Ventral	FOXP1
NORAD	0.217870394	-0.215876343	0.505	0.486	1	Ventral	FOXP1
RRP15	0.217887815	0.059347596	0.473	0.342	1	Ventral	FOXP1
ST3GAL4	0.217914956	0.080905388	0.226	0.15	1	Ventral	FOXP1
PPRC1	0.217920578	-0.056660258	0.065	0.1	1	Ventral	FOXP1
AHI1	0.217929396	-0.065487641	0.484	0.436	1	Ventral	FOXP1
LAMC1	0.217947428	-0.097843123	0.194	0.223	1	Ventral	FOXP1
TYW1	0.21799202	-0.085343883	0.462	0.411	1	Ventral	FOXP1
YARS2	0.218343431	-0.119078568	0.344	0.307	1	Ventral	FOXP1
POLD2	0.218536933	-0.066955402	0.398	0.388	1	Ventral	FOXP1
AC116049.2	0.218653812	-0.330903869	0.108	0.125	1	Ventral	FOXP1
WDR4	0.218676564	-0.092355838	0.054	0.094	1	Ventral	FOXP1
GLRX5	0.218995344	0.08916402	0.258	0.188	1	Ventral	FOXP1
CENPM	0.219043068	-0.067860055	0.194	0.192	1	Ventral	FOXP1
RUVBL2	0.219225598	0.122688901	0.323	0.207	1	Ventral	FOXP1
CYBA	0.219512391	-0.07251898	0.118	0.121	1	Ventral	FOXP1
SLC1A4	0.219524807	-0.062759439	0.086	0.115	1	Ventral	FOXP1
ACOT9	0.219556137	-0.081867021	0.226	0.211	1	Ventral	FOXP1
STX8	0.219586533	-0.146773169	0.677	0.647	1	Ventral	FOXP1
TMEM38A	0.219815713	-0.061659371	0.129	0.159	1	Ventral	FOXP1
TMEM258	0.219908842	0.128016318	0.763	0.628	1	Ventral	FOXP1
MRTFB	0.220135773	-0.206351589	0.613	0.61	1	Ventral	FOXP1
AC010422.3	0.220152511	0.073415427	0.161	0.117	1	Ventral	FOXP1
OLIG1	0.220232615	0.121675214	0.172	0.106	1	Ventral	FOXP1
AC112722.1	0.220560485	0.109201936	0.118	0.065	1	Ventral	FOXP1
LOXL1	0.220584431	0.094320758	0.161	0.125	1	Ventral	FOXP1
LRRC37B	0.220606058	-0.162035783	0.333	0.344	1	Ventral	FOXP1
ADGRV1	0.220663965	0.081822145	0.785	0.793	1	Ventral	FOXP1
SSPN	0.220765884	0.072777927	0.065	0.027	1	Ventral	FOXP1
PPP2R1A	0.22084231	0.134718319	0.613	0.549	1	Ventral	FOXP1
EDEM3	0.220921078	-0.122511136	0.237	0.261	1	Ventral	FOXP1
RAD23A	0.220954687	-0.118787737	0.387	0.407	1	Ventral	FOXP1
HAT1	0.220962802	0.10983596	0.785	0.693	1	Ventral	FOXP1
AL135925.1	0.221334718	-0.067919879	0.043	0.073	1	Ventral	FOXP1
ABL1	0.221394956	-0.148611165	0.538	0.545	1	Ventral	FOXP1
GJC1	0.221467062	0.085260491	0.419	0.292	1	Ventral	FOXP1
SLCO5A1	0.221599233	-0.063747909	0.204	0.157	1	Ventral	FOXP1
ZBTB4	0.221688854	-0.111971955	0.204	0.213	1	Ventral	FOXP1
RIPK1	0.221972323	-0.070338879	0.215	0.223	1	Ventral	FOXP1
UMPS	0.222016274	-0.131517136	0.28	0.311	1	Ventral	FOXP1
MPHOSPH9	0.222351166	-0.106740792	0.505	0.451	1	Ventral	FOXP1
POLR3D	0.222353474	0.084236961	0.29	0.169	1	Ventral	FOXP1
RRM1	0.22260676	0.190940521	0.516	0.403	1	Ventral	FOXP1
LZTS2	0.223041098	0.10290458	0.108	0.086	1	Ventral	FOXP1
NUMBL	0.223046162	-0.069038589	0.097	0.14	1	Ventral	FOXP1
ARPC3	0.223050422	0.087802681	0.796	0.699	1	Ventral	FOXP1
MTA2	0.223199802	0.074174622	0.161	0.109	1	Ventral	FOXP1
SURF6	0.223237752	0.190549539	0.419	0.276	1	Ventral	FOXP1
ATG2B	0.223448011	-0.149572521	0.247	0.271	1	Ventral	FOXP1
IDE	0.223678078	0.09412646	0.387	0.261	1	Ventral	FOXP1
FIGNL1	0.223870195	-0.151902687	0.14	0.167	1	Ventral	FOXP1
LRRC27	0.223939906	0.050627955	0.269	0.163	1	Ventral	FOXP1
MED24	0.223953108	-0.059198668	0.301	0.284	1	Ventral	FOXP1
AC008575.1	0.224122104	-0.064839143	0.118	0.104	1	Ventral	FOXP1
GNGT1	0.224131468	-0.175005293	0.043	0.069	1	Ventral	FOXP1
COL25A1	0.224161716	-0.08240007	0.065	0.048	1	Ventral	FOXP1
TBC1D25	0.224164085	-0.061134791	0.075	0.088	1	Ventral	FOXP1
AP4E1	0.224185387	0.104939177	0.333	0.234	1	Ventral	FOXP1
DDHD1	0.22420598	-0.130105434	0.409	0.463	1	Ventral	FOXP1
AP002336.2	0.224227409	-0.099438719	0.194	0.196	1	Ventral	FOXP1
LAMTOR3	0.224314742	0.081001648	0.409	0.307	1	Ventral	FOXP1
ATP10B	0.224359599	0.151667469	0.355	0.205	1	Ventral	FOXP1
SLC35E3	0.224527389	-0.12596293	0.355	0.34	1	Ventral	FOXP1
ZNF197	0.224535912	-0.133865309	0.484	0.468	1	Ventral	FOXP1
CYB5R3	0.224630647	-0.118016689	0.409	0.392	1	Ventral	FOXP1
MAPK10	0.224838005	0.165549409	0.882	0.831	1	Ventral	FOXP1
MORC3	0.224976773	0.106256521	0.699	0.564	1	Ventral	FOXP1
RASAL2	0.225065153	0.052447533	0.86	0.764	1	Ventral	FOXP1
BRINP3	0.225092918	-0.235000525	0.505	0.537	1	Ventral	FOXP1
PLA2G4C	0.225117748	0.082582254	0.065	0.023	1	Ventral	FOXP1
FAM210B	0.225344195	0.068745378	0.624	0.48	1	Ventral	FOXP1
XKR4	0.225392749	0.142721549	0.161	0.127	1	Ventral	FOXP1
DONSON	0.225469255	-0.074557648	0.172	0.173	1	Ventral	FOXP1
LINC01563	0.225647006	0.073989552	0.376	0.282	1	Ventral	FOXP1
AL035587.1	0.225652059	-0.116180506	0.097	0.113	1	Ventral	FOXP1
RPS6KA3	0.225996033	0.098205757	0.452	0.397	1	Ventral	FOXP1
TMEM182	0.226061885	-0.125780785	0.108	0.144	1	Ventral	FOXP1
LINC01505	0.226092132	0.139240432	0.172	0.088	1	Ventral	FOXP1
DTHD1	0.22631961	0.134588028	0.183	0.096	1	Ventral	FOXP1
E2F1	0.226332191	0.11662002	0.129	0.09	1	Ventral	FOXP1
Z82190.2	0.226465156	0.072411575	0.075	0.033	1	Ventral	FOXP1
COL4A6	0.226481083	0.245466907	0.398	0.301	1	Ventral	FOXP1
SULT1C4	0.226545391	-0.088516247	0.129	0.14	1	Ventral	FOXP1
TRMT13	0.22663556	-0.064314197	0.258	0.273	1	Ventral	FOXP1
ALDH7A1	0.226787427	0.135028381	0.667	0.528	1	Ventral	FOXP1
POU2F1	0.226797293	-0.332663304	0.903	0.871	1	Ventral	FOXP1
CNTNAP2	0.227062179	-0.624846415	0.376	0.34	1	Ventral	FOXP1
USP6	0.227352946	-0.07722373	0.032	0.058	1	Ventral	FOXP1
GDAP2	0.227512196	-0.146097741	0.323	0.313	1	Ventral	FOXP1
YTHDF3	0.227566158	-0.125494713	0.527	0.522	1	Ventral	FOXP1
ARNT	0.227571168	-0.118038923	0.333	0.342	1	Ventral	FOXP1
GULP1	0.22767822	-0.059397106	0.495	0.478	1	Ventral	FOXP1
NXT2	0.227932243	0.127461999	0.258	0.152	1	Ventral	FOXP1
HNRNPH2	0.227977951	0.100282236	0.43	0.353	1	Ventral	FOXP1
CASC4	0.228062332	-0.092620398	0.688	0.695	1	Ventral	FOXP1
AC006030.1	0.228076008	0.090339829	0.237	0.186	1	Ventral	FOXP1
CBX3	0.228227767	0.227327954	0.935	0.875	1	Ventral	FOXP1
POLR2M	0.228287535	0.068282779	0.215	0.119	1	Ventral	FOXP1
ACTR10	0.228330677	0.123554175	0.591	0.48	1	Ventral	FOXP1
CTTN	0.228427615	0.073495191	0.527	0.42	1	Ventral	FOXP1
CYP20A1	0.228462872	0.157765188	0.516	0.436	1	Ventral	FOXP1
AL139260.1	0.228585318	-0.112477904	0.398	0.401	1	Ventral	FOXP1
HERC2	0.22861725	-0.11745871	0.699	0.697	1	Ventral	FOXP1
FBLN7	0.228641345	0.097258034	0.215	0.125	1	Ventral	FOXP1
RPS27	0.228667281	0.200521764	0.946	0.919	1	Ventral	FOXP1
IGSF10	0.228809981	0.055346595	0.065	0.027	1	Ventral	FOXP1
ADPRHL2	0.228820161	-0.100330691	0.247	0.271	1	Ventral	FOXP1
OTUD7B	0.22896135	-0.098262556	0.376	0.353	1	Ventral	FOXP1
TRPC1	0.229206465	-0.079106525	0.387	0.365	1	Ventral	FOXP1
PHLPP2	0.229245189	0.064661876	0.344	0.273	1	Ventral	FOXP1
ATP6V0B	0.229341602	0.065399047	0.72	0.572	1	Ventral	FOXP1
UBE2G2	0.229563111	-0.137414854	0.419	0.434	1	Ventral	FOXP1
ZYX	0.229766111	0.069312978	0.258	0.198	1	Ventral	FOXP1
INSR	0.229790162	-0.070432059	0.581	0.555	1	Ventral	FOXP1
BAIAP2-DT	0.229839352	-0.068574161	0.086	0.109	1	Ventral	FOXP1
SLC4A7	0.229839784	-0.136350207	0.548	0.499	1	Ventral	FOXP1
CMSS1	0.229846329	0.216271715	0.699	0.566	1	Ventral	FOXP1
SREK1IP1	0.229972607	-0.101122412	0.505	0.528	1	Ventral	FOXP1
METTL6	0.229986532	-0.120740364	0.366	0.359	1	Ventral	FOXP1
N4BP2L2	0.230005691	0.120269521	0.925	0.841	1	Ventral	FOXP1
DAD1	0.23024167	0.10424513	0.72	0.608	1	Ventral	FOXP1
AL133346.1	0.230344295	-0.180421955	0.054	0.096	1	Ventral	FOXP1
EIF3G	0.230483121	0.140872329	0.538	0.411	1	Ventral	FOXP1
ENTPD3-AS1	0.230616462	0.100828481	0.204	0.142	1	Ventral	FOXP1
MCF2L	0.230636215	0.069911846	0.247	0.2	1	Ventral	FOXP1
PIM3	0.230710998	0.05744795	0.065	0.04	1	Ventral	FOXP1
H4C8	0.230791397	-0.121065462	0.118	0.132	1	Ventral	FOXP1
ZHX2	0.230887263	0.10774536	0.559	0.501	1	Ventral	FOXP1
PDLIM1	0.230908931	-0.090883931	0.054	0.071	1	Ventral	FOXP1
PPP2R5B	0.230949399	0.057850056	0.065	0.054	1	Ventral	FOXP1
MSRB3	0.230978054	0.070872516	0.108	0.044	1	Ventral	FOXP1
CADM3	0.231014305	-0.096441505	0.065	0.086	1	Ventral	FOXP1
TOR2A	0.231015134	-0.063441294	0.054	0.092	1	Ventral	FOXP1
ACHE	0.23141468	0.071452649	0.054	0.017	1	Ventral	FOXP1
EIF2B1	0.231653064	0.090157111	0.355	0.261	1	Ventral	FOXP1
DHCR24	0.231758765	-0.052059007	0.075	0.109	1	Ventral	FOXP1
IMP4	0.232030948	-0.112594945	0.215	0.196	1	Ventral	FOXP1
SLCO1B1	0.232086882	0.054351808	0.054	0.017	1	Ventral	FOXP1
GLIS3	0.232244419	0.056242569	0.667	0.693	1	Ventral	FOXP1
H1-2	0.23239336	-0.128459894	0.505	0.537	1	Ventral	FOXP1
AL357153.2	0.232472197	-0.093025703	0.118	0.14	1	Ventral	FOXP1
TMEM150C	0.232495032	0.102084626	0.269	0.177	1	Ventral	FOXP1
PDP2	0.2325602	-0.061006745	0.075	0.086	1	Ventral	FOXP1
MPZL1	0.232645572	0.091328247	0.581	0.495	1	Ventral	FOXP1
WDR66	0.232769363	0.098415927	0.108	0.075	1	Ventral	FOXP1
GEMIN7-AS1	0.232869646	0.062002947	0.14	0.086	1	Ventral	FOXP1
AVIL	0.232875471	-0.075001846	0.129	0.129	1	Ventral	FOXP1
AC104248.1	0.232962701	0.079657356	0.054	0.027	1	Ventral	FOXP1
ZFAND6	0.232971106	0.109561009	0.796	0.718	1	Ventral	FOXP1
PPFIA2-AS1	0.232995233	0.073542785	0.054	0.025	1	Ventral	FOXP1
ZNF629	0.233210807	-0.077112385	0.161	0.157	1	Ventral	FOXP1
DOCK6	0.233250272	0.066811854	0.161	0.073	1	Ventral	FOXP1
C17orf80	0.233274643	-0.099586294	0.226	0.225	1	Ventral	FOXP1
BLVRB	0.233286484	0.055281706	0.28	0.182	1	Ventral	FOXP1
M6PR	0.233459236	-0.096686036	0.237	0.271	1	Ventral	FOXP1
AL354696.2	0.233482062	-0.072565198	0.097	0.132	1	Ventral	FOXP1
LINC00393	0.233594978	0.100990708	0.054	0.023	1	Ventral	FOXP1
NUP35	0.23369453	0.071087502	0.301	0.2	1	Ventral	FOXP1
AP003108.2	0.233975821	-0.123468904	0.247	0.255	1	Ventral	FOXP1
REPS1	0.234887151	0.103076671	0.602	0.445	1	Ventral	FOXP1
OOEP	0.235018309	0.219800852	0.989	0.971	1	Ventral	FOXP1
LIN7C	0.235070309	-0.059659543	0.269	0.265	1	Ventral	FOXP1
CCNB1	0.235128269	0.344356437	0.29	0.213	1	Ventral	FOXP1
KATNA1	0.235245155	-0.1174406	0.301	0.307	1	Ventral	FOXP1
LITAF	0.235346319	-0.072210386	0.484	0.397	1	Ventral	FOXP1
MRC2	0.235483516	0.212103926	0.505	0.349	1	Ventral	FOXP1
QSOX2	0.235519083	-0.050574959	0.086	0.096	1	Ventral	FOXP1
GRM3	0.235681545	-0.133464119	0.14	0.119	1	Ventral	FOXP1
PSME2	0.235720357	0.068218888	0.151	0.096	1	Ventral	FOXP1
SEPTIN9	0.236027706	-0.114353304	0.237	0.228	1	Ventral	FOXP1
EMC6	0.236385643	0.122556174	0.516	0.42	1	Ventral	FOXP1
WDR81	0.236577406	-0.056986837	0.054	0.067	1	Ventral	FOXP1
CLP1	0.236629468	-0.052189891	0.097	0.106	1	Ventral	FOXP1
C10orf143	0.236644332	0.066619054	0.065	0.031	1	Ventral	FOXP1
AC007216.4	0.236686138	-0.084943995	0.387	0.344	1	Ventral	FOXP1
MAST2	0.236764669	0.094600703	0.667	0.564	1	Ventral	FOXP1
SRSF11	0.236772303	-0.058517018	0.839	0.808	1	Ventral	FOXP1
MGLL	0.237033157	0.08775276	0.108	0.071	1	Ventral	FOXP1
ZSCAN9	0.237142698	-0.093839959	0.108	0.134	1	Ventral	FOXP1
HEBP2	0.237172278	-0.06831433	0.226	0.213	1	Ventral	FOXP1
PTPRN2	0.23724302	-0.313776581	0.301	0.334	1	Ventral	FOXP1
TBC1D19	0.237424857	-0.074936058	0.57	0.626	1	Ventral	FOXP1
MRPL19	0.23747164	-0.06989504	0.624	0.559	1	Ventral	FOXP1
SEM1	0.237549491	-0.084255501	0.925	0.833	1	Ventral	FOXP1
KPNA4	0.237668344	-0.1093825	0.591	0.53	1	Ventral	FOXP1
KIF14	0.237763742	0.182518062	0.312	0.228	1	Ventral	FOXP1
ANKRD13A	0.237860008	0.067757905	0.183	0.1	1	Ventral	FOXP1
WASF3	0.237914241	-0.077766344	0.301	0.313	1	Ventral	FOXP1
DNAH10	0.238202928	0.097183573	0.086	0.04	1	Ventral	FOXP1
ZNRF3	0.23823595	0.160421768	0.516	0.363	1	Ventral	FOXP1
PLA2G6	0.238250611	-0.060160419	0.043	0.065	1	Ventral	FOXP1
PPP1R3C	0.238340225	-0.057192977	0.054	0.058	1	Ventral	FOXP1
CEP295	0.238621488	-0.086039532	0.312	0.334	1	Ventral	FOXP1
NBPF3	0.238642768	-0.133452306	0.172	0.186	1	Ventral	FOXP1
PET117	0.238645951	-0.066287047	0.097	0.102	1	Ventral	FOXP1
BRIX1	0.238754455	-0.105886104	0.323	0.351	1	Ventral	FOXP1
SSBP2	0.238801452	-0.17248023	0.957	0.946	1	Ventral	FOXP1
POLH	0.238806017	0.160690844	0.301	0.232	1	Ventral	FOXP1
MTERF1	0.239189841	-0.138704329	0.301	0.319	1	Ventral	FOXP1
TSC22D2	0.239264495	-0.217482246	0.634	0.666	1	Ventral	FOXP1
SCML1	0.239376879	-0.131042827	0.215	0.261	1	Ventral	FOXP1
After-flox.Flag.NLS.Cas9.dTom.WPRE.HAL.SV40	0.239616458	-0.189345047	0.344	0.397	1	Ventral	FOXP1
YBX1	0.239688203	-0.207332549	0.871	0.86	1	Ventral	FOXP1
PRCP	0.239706794	0.228943437	0.462	0.332	1	Ventral	FOXP1
SLC25A46	0.239844517	-0.065641652	0.333	0.315	1	Ventral	FOXP1
ZNF32	0.239966956	-0.13635134	0.387	0.395	1	Ventral	FOXP1
DNAJB6	0.240044073	0.178751187	0.817	0.745	1	Ventral	FOXP1
USP40	0.24008603	-0.107348058	0.247	0.284	1	Ventral	FOXP1
PYURF	0.240091269	0.1737582	0.591	0.443	1	Ventral	FOXP1
MIOS	0.240097867	-0.12846819	0.194	0.186	1	Ventral	FOXP1
LRFN2	0.240480478	-0.223558942	0.14	0.161	1	Ventral	FOXP1
AC073167.1	0.240504011	-0.062825268	0.129	0.129	1	Ventral	FOXP1
KIAA1586	0.240729602	-0.070527925	0.43	0.405	1	Ventral	FOXP1
RPL7	0.240877671	0.352780105	0.978	0.954	1	Ventral	FOXP1
YME1L1	0.241314058	-0.122314029	0.677	0.653	1	Ventral	FOXP1
RASA2	0.241446607	0.2165043	0.742	0.616	1	Ventral	FOXP1
BMS1P14	0.241466337	-0.065200438	0.301	0.307	1	Ventral	FOXP1
SNAPIN	0.241577038	0.158703617	0.441	0.313	1	Ventral	FOXP1
ACTR3B	0.241671409	-0.05594154	0.387	0.397	1	Ventral	FOXP1
PUF60	0.241765591	-0.127368125	0.516	0.507	1	Ventral	FOXP1
LCLAT1	0.242073021	-0.088370199	0.344	0.34	1	Ventral	FOXP1
CREB3L1	0.242102101	0.05028123	0.065	0.031	1	Ventral	FOXP1
PCGF2	0.242152093	-0.062154132	0.075	0.102	1	Ventral	FOXP1
DNM3	0.242152166	0.121020586	0.613	0.522	1	Ventral	FOXP1
MRPS11	0.24217014	-0.066019849	0.387	0.347	1	Ventral	FOXP1
RETREG1	0.242284543	-0.054865449	0.387	0.388	1	Ventral	FOXP1
ELF1	0.242382532	-0.067071481	0.366	0.322	1	Ventral	FOXP1
LSM6	0.242433593	-0.10977543	0.387	0.376	1	Ventral	FOXP1
GTSE1	0.242450639	0.275806704	0.301	0.24	1	Ventral	FOXP1
FANCC	0.242527599	-0.066283693	0.398	0.347	1	Ventral	FOXP1
LDOC1	0.24258007	0.135802863	0.118	0.109	1	Ventral	FOXP1
PSMC2	0.242680302	0.051488727	0.559	0.47	1	Ventral	FOXP1
TSEN54	0.242710801	-0.053376156	0.097	0.115	1	Ventral	FOXP1
SSBP1	0.242799006	0.105395687	0.624	0.514	1	Ventral	FOXP1
MZT2B	0.243221513	-0.092627654	0.753	0.756	1	Ventral	FOXP1
UBE2Q2	0.243270786	0.148980391	0.462	0.359	1	Ventral	FOXP1
VCP	0.243476977	-0.127820828	0.516	0.522	1	Ventral	FOXP1
GPR135	0.243617821	0.087642164	0.215	0.157	1	Ventral	FOXP1
UBE2N	0.243692851	-0.137041433	0.634	0.645	1	Ventral	FOXP1
TIMM21	0.244015716	-0.075097945	0.161	0.205	1	Ventral	FOXP1
C5orf30	0.244151459	0.083002813	0.204	0.138	1	Ventral	FOXP1
ZNF200	0.244169425	0.088300316	0.129	0.102	1	Ventral	FOXP1
ZNF804B	0.244553256	0.113303445	0.065	0.04	1	Ventral	FOXP1
SLC18B1	0.244701439	0.098229345	0.194	0.177	1	Ventral	FOXP1
SNRNP27	0.244741425	0.157204529	0.527	0.332	1	Ventral	FOXP1
AP2S1	0.24474836	-0.121724345	0.355	0.353	1	Ventral	FOXP1
NTM	0.244775203	-0.051181622	0.785	0.779	1	Ventral	FOXP1
RFPL1S	0.244780748	0.094596967	0.183	0.125	1	Ventral	FOXP1
MKI67	0.24485367	0.281876859	0.366	0.303	1	Ventral	FOXP1
TCEANC2	0.244867314	-0.081757171	0.14	0.115	1	Ventral	FOXP1
NR2F2-AS1	0.245042491	-0.090905889	0.312	0.324	1	Ventral	FOXP1
EFR3A	0.245079548	0.139051957	0.366	0.276	1	Ventral	FOXP1
DPP7	0.245144419	0.092138511	0.28	0.159	1	Ventral	FOXP1
PCNX3	0.245200643	-0.066273666	0.043	0.067	1	Ventral	FOXP1
SLC25A27	0.245273215	0.090586838	0.215	0.127	1	Ventral	FOXP1
GOLPH3	0.245446373	-0.052962447	0.398	0.361	1	Ventral	FOXP1
SMOC1	0.245549638	-0.230425102	0.699	0.766	1	Ventral	FOXP1
RSU1	0.245573086	0.119319173	0.484	0.395	1	Ventral	FOXP1
CASP9	0.245641338	-0.051144926	0.075	0.079	1	Ventral	FOXP1
CEBPZOS	0.245726171	0.099968112	0.409	0.296	1	Ventral	FOXP1
TTC38	0.245815068	0.056789991	0.151	0.092	1	Ventral	FOXP1
AC011477.4	0.245870653	0.092043941	0.161	0.077	1	Ventral	FOXP1
AC119396.1	0.245905035	0.077511288	0.075	0.027	1	Ventral	FOXP1
ARL14EPL	0.245955636	0.201563275	0.301	0.215	1	Ventral	FOXP1
YOD1	0.246002426	-0.051672505	0.075	0.081	1	Ventral	FOXP1
FAM193B	0.246027229	-0.087754279	0.301	0.305	1	Ventral	FOXP1
RASGRP1	0.246078047	-0.078957807	0.151	0.14	1	Ventral	FOXP1
AGPAT3	0.246139528	-0.086009074	0.387	0.317	1	Ventral	FOXP1
CLVS1	0.246314664	0.12996756	0.269	0.203	1	Ventral	FOXP1
MFF	0.246408277	-0.110166086	0.613	0.559	1	Ventral	FOXP1
DCLK1	0.2465393	-0.31406878	0.957	0.939	1	Ventral	FOXP1
AAGAB	0.246680647	0.054422978	0.258	0.167	1	Ventral	FOXP1
INPP5F	0.24674734	-0.096868907	0.398	0.403	1	Ventral	FOXP1
DHX35	0.247061249	-0.11193181	0.215	0.236	1	Ventral	FOXP1
JAKMIP2	0.247194734	0.120765449	0.882	0.864	1	Ventral	FOXP1
DDX50	0.247212934	0.123462991	0.602	0.499	1	Ventral	FOXP1
SNX2	0.24732593	-0.075815023	0.495	0.457	1	Ventral	FOXP1
BTF3L4	0.247416386	0.099093906	0.763	0.649	1	Ventral	FOXP1
TBCA	0.247788676	0.210433002	0.925	0.898	1	Ventral	FOXP1
ZNF146	0.248059269	-0.110089734	0.538	0.549	1	Ventral	FOXP1
B2M	0.248174617	0.057843385	0.806	0.82	1	Ventral	FOXP1
BMPR2	0.248524222	-0.165544694	0.892	0.877	1	Ventral	FOXP1
TAF4B	0.248539124	0.057604821	0.075	0.054	1	Ventral	FOXP1
RAE1	0.248567898	0.157561219	0.323	0.261	1	Ventral	FOXP1
MOB3A	0.248584963	-0.223445258	0.247	0.282	1	Ventral	FOXP1
TIGAR	0.248778697	0.053260119	0.473	0.382	1	Ventral	FOXP1
SCG3	0.248810888	0.095669713	0.258	0.219	1	Ventral	FOXP1
G0S2	0.248851546	0.068154781	0.075	0.052	1	Ventral	FOXP1
DENND10	0.249092021	0.179728294	0.548	0.367	1	Ventral	FOXP1
RAB22A	0.249111337	0.107737537	0.43	0.351	1	Ventral	FOXP1
TAX1BP1	0.249191383	-0.10437472	0.656	0.616	1	Ventral	FOXP1
COP1	0.249213268	-0.104271535	0.72	0.749	1	Ventral	FOXP1
METTL5	0.249453057	0.099349418	0.204	0.171	1	Ventral	FOXP1
CILK1	0.249536719	0.149829779	0.516	0.382	1	Ventral	FOXP1
PURPL	0.249564491	-0.109592059	0.043	0.073	1	Ventral	FOXP1
C19orf54	0.249687087	0.052657437	0.129	0.058	1	Ventral	FOXP1
SLC16A10	0.249725397	0.081227559	0.108	0.058	1	Ventral	FOXP1
PRDX5	0.250021007	0.061158102	0.763	0.658	1	Ventral	FOXP1
HNRNPLL	0.250259095	-0.086337115	0.387	0.432	1	Ventral	FOXP1
EAF2	0.250343575	0.066726026	0.172	0.094	1	Ventral	FOXP1
HUWE1	0.250367515	-0.127917387	0.634	0.662	1	Ventral	FOXP1
AC020928.1	0.250376515	0.068176269	0.086	0.04	1	Ventral	FOXP1
PHACTR1	0.250421458	-0.257687533	0.677	0.772	1	Ventral	FOXP1
NLGN3	0.250799545	0.084685085	0.215	0.171	1	Ventral	FOXP1
DYNC2H1	0.250872803	-0.137694694	0.419	0.399	1	Ventral	FOXP1
OTUD7A	0.250922013	0.265494329	0.602	0.482	1	Ventral	FOXP1
LINC00467	0.251201163	0.098952877	0.29	0.186	1	Ventral	FOXP1
SUZ12	0.251309091	-0.061510348	0.613	0.61	1	Ventral	FOXP1
MAPKAPK5-AS1	0.25134467	0.084315665	0.28	0.19	1	Ventral	FOXP1
JMY	0.251351484	-0.114934396	0.28	0.255	1	Ventral	FOXP1
EPB41L2	0.251358465	0.190063424	0.452	0.317	1	Ventral	FOXP1
P4HTM	0.251381901	0.069753576	0.14	0.094	1	Ventral	FOXP1
LZTS1-AS1	0.251408128	0.082136122	0.054	0.042	1	Ventral	FOXP1
DPP3	0.251415022	0.052949392	0.065	0.038	1	Ventral	FOXP1
CCT5	0.2514807	0.096772081	0.763	0.628	1	Ventral	FOXP1
NAPA	0.251544656	-0.126754171	0.204	0.223	1	Ventral	FOXP1
ANGEL2	0.25161781	0.109775311	0.409	0.307	1	Ventral	FOXP1
IQSEC1	0.251747396	-0.054757804	0.161	0.171	1	Ventral	FOXP1
CKAP4	0.251785017	0.127567726	0.376	0.296	1	Ventral	FOXP1
CPEB4	0.251921689	0.106358253	0.667	0.522	1	Ventral	FOXP1
MYT1L	0.251934896	-0.510636625	0.29	0.357	1	Ventral	FOXP1
KCNN1	0.25213025	-0.065532448	0.097	0.121	1	Ventral	FOXP1
IGHMBP2	0.252248931	-0.065915619	0.118	0.1	1	Ventral	FOXP1
CENPU	0.252370216	-0.072942604	0.344	0.34	1	Ventral	FOXP1
GPR153	0.252566183	-0.057698414	0.054	0.073	1	Ventral	FOXP1
AFF2	0.252574487	-0.110365747	0.204	0.223	1	Ventral	FOXP1
INPP5K	0.252592554	0.070944407	0.151	0.079	1	Ventral	FOXP1
NAP1L5	0.252706937	0.088514281	0.118	0.098	1	Ventral	FOXP1
CSAD	0.252811819	-0.062589205	0.441	0.407	1	Ventral	FOXP1
APTR	0.252980299	0.169901916	0.258	0.188	1	Ventral	FOXP1
MTMR10	0.253448598	0.09589488	0.204	0.119	1	Ventral	FOXP1
NAT14	0.25352036	-0.083403801	0.108	0.154	1	Ventral	FOXP1
FBXO3	0.253662311	-0.149679538	0.29	0.29	1	Ventral	FOXP1
AC007619.1	0.253682049	-0.062890891	0.065	0.084	1	Ventral	FOXP1
XRCC5	0.253747283	0.061389427	0.935	0.873	1	Ventral	FOXP1
KIF3B	0.25388329	0.062661813	0.538	0.426	1	Ventral	FOXP1
ECHS1	0.254015228	-0.138904288	0.548	0.466	1	Ventral	FOXP1
ST3GAL2	0.254227454	-0.086311622	0.237	0.244	1	Ventral	FOXP1
DAG1	0.254266299	-0.115265305	0.333	0.299	1	Ventral	FOXP1
ACBD3	0.254309668	-0.095782908	0.387	0.336	1	Ventral	FOXP1
SHC2	0.254483861	-0.118661123	0.086	0.148	1	Ventral	FOXP1
SYMPK	0.254532543	-0.074523749	0.204	0.225	1	Ventral	FOXP1
DOK6	0.25465795	-0.063327685	0.129	0.117	1	Ventral	FOXP1
AGFG2	0.254664765	-0.056349657	0.075	0.094	1	Ventral	FOXP1
POTEF	0.254698873	-0.17566487	0.215	0.23	1	Ventral	FOXP1
EIF2B4	0.254774331	0.118495098	0.29	0.2	1	Ventral	FOXP1
PNKP	0.254798922	0.084284801	0.237	0.148	1	Ventral	FOXP1
TMEM65	0.254981918	-0.100352682	0.344	0.282	1	Ventral	FOXP1
SDF2L1	0.255007292	0.081219337	0.29	0.184	1	Ventral	FOXP1
AC097066.1	0.255208644	0.078241421	0.054	0.027	1	Ventral	FOXP1
APEH	0.255633155	-0.056328823	0.129	0.152	1	Ventral	FOXP1
SPTBN4	0.255798933	-0.104818929	0.194	0.196	1	Ventral	FOXP1
AC008957.1	0.25590132	0.159767006	0.215	0.123	1	Ventral	FOXP1
MBD3	0.256036359	-0.116131184	0.215	0.223	1	Ventral	FOXP1
BTBD9	0.256158536	0.086056529	0.667	0.637	1	Ventral	FOXP1
AHCYL1	0.256201215	-0.071867736	0.538	0.524	1	Ventral	FOXP1
EZH1	0.256311676	0.090393563	0.387	0.305	1	Ventral	FOXP1
IBA57	0.256349698	-0.089353634	0.065	0.077	1	Ventral	FOXP1
RRP8	0.256772333	-0.060809131	0.118	0.132	1	Ventral	FOXP1
TPM4	0.256970297	-0.145537935	0.634	0.639	1	Ventral	FOXP1
TAFA2	0.257018041	-0.13114846	0.258	0.309	1	Ventral	FOXP1
IFIT1	0.257222181	0.076115767	0.097	0.067	1	Ventral	FOXP1
TRPM7	0.257245822	0.112525891	0.634	0.553	1	Ventral	FOXP1
NLRP1	0.25736654	-0.121633812	0.355	0.332	1	Ventral	FOXP1
NTNG1	0.257374652	-0.080669018	0.075	0.102	1	Ventral	FOXP1
CCDC181	0.257436775	0.080492907	0.129	0.069	1	Ventral	FOXP1
EIF2B2	0.257579666	-0.087118578	0.161	0.184	1	Ventral	FOXP1
LAMP5	0.257609808	0.104177228	0.183	0.123	1	Ventral	FOXP1
RNF40	0.257644763	0.060602799	0.312	0.205	1	Ventral	FOXP1
MAP3K10	0.258172008	-0.06341824	0.075	0.094	1	Ventral	FOXP1
TTC9	0.258175963	-0.061862192	0.108	0.113	1	Ventral	FOXP1
RBMX	0.258307548	0.323894568	0.892	0.856	1	Ventral	FOXP1
SOD1	0.258483407	0.188341111	0.86	0.737	1	Ventral	FOXP1
ZFAND4	0.258632464	-0.093796156	0.14	0.132	1	Ventral	FOXP1
AC007262.2	0.258781554	0.100368878	0.097	0.061	1	Ventral	FOXP1
NR2C1	0.258878235	0.07956194	0.376	0.286	1	Ventral	FOXP1
GNA14	0.258945712	-0.052815171	0.065	0.071	1	Ventral	FOXP1
AC244131.2	0.259055698	-0.125144619	0.118	0.161	1	Ventral	FOXP1
NSMCE4A	0.259143336	0.088659007	0.226	0.177	1	Ventral	FOXP1
TXNDC9	0.259327028	-0.070684591	0.247	0.273	1	Ventral	FOXP1
WDYHV1	0.259520139	-0.06471358	0.215	0.273	1	Ventral	FOXP1
MLYCD	0.25954042	0.052263329	0.054	0.023	1	Ventral	FOXP1
AP002954.1	0.259586136	-0.085895546	0.29	0.255	1	Ventral	FOXP1
MRPL13	0.25972684	-0.136566896	0.333	0.372	1	Ventral	FOXP1
FAM110B	0.259830567	0.206279188	0.731	0.633	1	Ventral	FOXP1
TMEM132D	0.25988176	-0.188581126	0.075	0.096	1	Ventral	FOXP1
ZNF354C	0.260066107	-0.064904919	0.118	0.113	1	Ventral	FOXP1
DCTN6	0.260128953	0.052423709	0.441	0.334	1	Ventral	FOXP1
PPIH	0.260181815	-0.068069622	0.215	0.255	1	Ventral	FOXP1
WAC-AS1	0.260203569	0.124868022	0.409	0.363	1	Ventral	FOXP1
JHY	0.26026199	0.062621917	0.108	0.073	1	Ventral	FOXP1
TMEM134	0.260620704	0.093418953	0.312	0.221	1	Ventral	FOXP1
NIPA1	0.260632352	-0.112144736	0.226	0.215	1	Ventral	FOXP1
FAM136A	0.260652296	0.120062272	0.452	0.349	1	Ventral	FOXP1
NDUFA6	0.260716291	0.085735319	0.667	0.557	1	Ventral	FOXP1
AL158071.4	0.260790761	0.100162753	0.054	0.027	1	Ventral	FOXP1
SS18	0.26082312	-0.129139194	0.398	0.372	1	Ventral	FOXP1
RESF1	0.260840379	-0.098149101	0.366	0.376	1	Ventral	FOXP1
ZDHHC3	0.260867625	-0.094618628	0.226	0.209	1	Ventral	FOXP1
NFATC2IP	0.261416834	-0.088648848	0.473	0.388	1	Ventral	FOXP1
COQ5	0.261891433	0.071427869	0.237	0.182	1	Ventral	FOXP1
HDGFL2	0.262264656	-0.085561285	0.344	0.378	1	Ventral	FOXP1
TLCD5	0.262310909	0.055319981	0.215	0.146	1	Ventral	FOXP1
KLHL11	0.262463484	-0.059739785	0.043	0.063	1	Ventral	FOXP1
OGDH	0.262513928	-0.150045333	0.376	0.397	1	Ventral	FOXP1
SHLD1	0.262692754	-0.053162653	0.172	0.203	1	Ventral	FOXP1
CCDC159	0.262751529	0.062689205	0.118	0.056	1	Ventral	FOXP1
INCENP	0.262815825	-0.052232507	0.161	0.125	1	Ventral	FOXP1
TMEM178B	0.26327701	-0.1496548	0.806	0.86	1	Ventral	FOXP1
CHST14	0.263326047	0.056896805	0.086	0.065	1	Ventral	FOXP1
ZNF570	0.263371888	-0.107268376	0.183	0.175	1	Ventral	FOXP1
COA7	0.263536555	-0.052102187	0.14	0.134	1	Ventral	FOXP1
CDC34	0.263740085	-0.064269049	0.172	0.205	1	Ventral	FOXP1
TCF7L2	0.263766251	0.131645294	0.548	0.367	1	Ventral	FOXP1
SNRPA1	0.26425235	0.158946624	0.43	0.38	1	Ventral	FOXP1
TEX15	0.26430641	-0.064041369	0.032	0.058	1	Ventral	FOXP1
EXOC5	0.264373571	-0.17456628	0.634	0.622	1	Ventral	FOXP1
CTSA	0.264452575	0.094775416	0.151	0.121	1	Ventral	FOXP1
CFAP70	0.264560173	0.062585312	0.108	0.05	1	Ventral	FOXP1
ANAPC4	0.264822353	0.116234038	0.29	0.205	1	Ventral	FOXP1
SCML2	0.265044763	-0.120336713	0.247	0.219	1	Ventral	FOXP1
PLEKHA7	0.265104312	0.176323559	0.989	0.956	1	Ventral	FOXP1
DMD	0.265271972	-0.125468006	0.602	0.528	1	Ventral	FOXP1
SNX29	0.26541961	0.147914988	0.602	0.443	1	Ventral	FOXP1
MAP3K1	0.265515542	0.249745743	0.495	0.382	1	Ventral	FOXP1
LCOR	0.265731513	-0.113637736	0.72	0.701	1	Ventral	FOXP1
PHLDA1	0.265818396	-0.293120756	0.28	0.328	1	Ventral	FOXP1
ZEB2	0.266060138	-0.058919894	0.968	0.925	1	Ventral	FOXP1
FN3K	0.266093992	0.077120267	0.108	0.077	1	Ventral	FOXP1
INTS1	0.266124109	0.077133144	0.215	0.125	1	Ventral	FOXP1
LONP2	0.266178842	-0.11162348	0.591	0.551	1	Ventral	FOXP1
ZNF587	0.266252043	-0.059649836	0.065	0.094	1	Ventral	FOXP1
MPPED2	0.266298913	-0.159339581	0.828	0.772	1	Ventral	FOXP1
TAOK1	0.266311352	-0.08425049	0.828	0.804	1	Ventral	FOXP1
NOL4	0.266471915	-0.105446893	0.785	0.823	1	Ventral	FOXP1
MPDZ	0.266505803	0.200253759	0.72	0.649	1	Ventral	FOXP1
CUL5	0.266567864	-0.156672677	0.613	0.612	1	Ventral	FOXP1
GSG1L	0.26667913	-0.066252493	0.075	0.079	1	Ventral	FOXP1
CRKL	0.266829249	-0.136055123	0.312	0.322	1	Ventral	FOXP1
THOC7	0.266944103	0.12526261	0.462	0.334	1	Ventral	FOXP1
AQP4	0.267180831	-0.094126879	0.376	0.334	1	Ventral	FOXP1
NOB1	0.267212962	0.101176436	0.226	0.146	1	Ventral	FOXP1
SERTAD2	0.267325733	0.082885359	0.312	0.251	1	Ventral	FOXP1
DCAF6	0.267350446	-0.118827974	0.527	0.489	1	Ventral	FOXP1
FAM118B	0.267632255	0.098177816	0.398	0.309	1	Ventral	FOXP1
KIAA0319	0.267702929	0.082266623	0.075	0.038	1	Ventral	FOXP1
COBL	0.267878291	0.136958504	0.237	0.136	1	Ventral	FOXP1
THTPA	0.268173982	0.055062611	0.183	0.129	1	Ventral	FOXP1
FUNDC1	0.268266398	0.084221099	0.312	0.213	1	Ventral	FOXP1
APOL2	0.268321362	-0.057336887	0.108	0.119	1	Ventral	FOXP1
HARS1	0.268322201	0.062054248	0.409	0.315	1	Ventral	FOXP1
PTAR1	0.268523439	0.080745442	0.688	0.549	1	Ventral	FOXP1
SLC25A17	0.268539316	0.06879453	0.344	0.278	1	Ventral	FOXP1
FBXO28	0.268579268	0.19434238	0.473	0.407	1	Ventral	FOXP1
SHROOM2	0.268901925	-0.053855674	0.151	0.117	1	Ventral	FOXP1
CLTA	0.269038832	0.10869385	0.871	0.781	1	Ventral	FOXP1
SLC26A5	0.269451728	0.074909025	0.14	0.067	1	Ventral	FOXP1
TNKS2	0.269568526	0.055276988	0.538	0.422	1	Ventral	FOXP1
TMED9	0.269597332	0.087931596	0.355	0.265	1	Ventral	FOXP1
PABPN1	0.269650986	-0.203768222	0.258	0.294	1	Ventral	FOXP1
GIPC1	0.269651445	0.065131091	0.301	0.211	1	Ventral	FOXP1
DUSP6	0.269670358	0.06353146	0.161	0.106	1	Ventral	FOXP1
MTERF3	0.269737871	-0.056507146	0.075	0.123	1	Ventral	FOXP1
SNRPD2	0.269904733	0.149652563	0.839	0.745	1	Ventral	FOXP1
TTC3	0.270163002	-0.08866476	0.925	0.935	1	Ventral	FOXP1
DAZAP2	0.27024977	0.058932187	0.462	0.353	1	Ventral	FOXP1
RAB14	0.270430336	-0.153838254	0.419	0.443	1	Ventral	FOXP1
DUSP1	0.27058091	-0.069682967	0.065	0.086	1	Ventral	FOXP1
UQCRH	0.270608273	0.108783527	0.892	0.818	1	Ventral	FOXP1
AP006621.3	0.270622053	-0.073283299	0.097	0.127	1	Ventral	FOXP1
SPAG9	0.270828388	-0.157825198	0.806	0.818	1	Ventral	FOXP1
LRIG3	0.271054994	0.082703061	0.226	0.154	1	Ventral	FOXP1
NID1	0.271121635	0.051498826	0.108	0.042	1	Ventral	FOXP1
WDR60	0.271240619	0.086177283	0.602	0.501	1	Ventral	FOXP1
TMA7	0.271256688	0.071084495	0.914	0.866	1	Ventral	FOXP1
AC093879.1	0.271432836	0.165613029	0.355	0.255	1	Ventral	FOXP1
ZBTB40	0.271483439	0.056360514	0.226	0.157	1	Ventral	FOXP1
SPG7	0.27148781	-0.148021499	0.452	0.405	1	Ventral	FOXP1
MT-ND4L	0.271516247	-0.232120213	0.774	0.731	1	Ventral	FOXP1
PHB	0.271611896	-0.159865967	0.516	0.505	1	Ventral	FOXP1
ZNF596	0.271646703	-0.051988754	0.086	0.111	1	Ventral	FOXP1
CASP8AP2	0.271656937	-0.082477937	0.441	0.474	1	Ventral	FOXP1
ABCC4	0.271738227	0.111057699	0.172	0.079	1	Ventral	FOXP1
BMT2	0.27185218	0.163490045	0.559	0.453	1	Ventral	FOXP1
PJVK	0.271935937	0.050239449	0.129	0.1	1	Ventral	FOXP1
RPL14	0.271955597	0.19318162	0.978	0.929	1	Ventral	FOXP1
ZNF385B	0.272013136	0.077422603	0.065	0.063	1	Ventral	FOXP1
UPF2	0.272032808	-0.100348	0.548	0.543	1	Ventral	FOXP1
PSMG3-AS1	0.27209199	-0.060276668	0.075	0.065	1	Ventral	FOXP1
KCND3	0.272152786	-0.230976488	0.269	0.311	1	Ventral	FOXP1
ENO4	0.272227386	-0.102155601	0.075	0.09	1	Ventral	FOXP1
PPP1R10	0.272730579	0.057000035	0.495	0.388	1	Ventral	FOXP1
ZFAND5	0.272916551	0.115252154	0.505	0.395	1	Ventral	FOXP1
XXYLT1	0.273022641	0.063994612	0.387	0.276	1	Ventral	FOXP1
FAM168B	0.273328412	-0.077573805	0.452	0.447	1	Ventral	FOXP1
ZNF527	0.273422775	0.068792872	0.151	0.094	1	Ventral	FOXP1
TMCC1	0.273629795	-0.096983073	0.71	0.739	1	Ventral	FOXP1
ANKRA2	0.273852231	0.127359044	0.301	0.228	1	Ventral	FOXP1
TAPT1-AS1	0.274041904	0.106997262	0.355	0.219	1	Ventral	FOXP1
CNTN5	0.274368406	-0.161312655	0.065	0.065	1	Ventral	FOXP1
MRPS6	0.274544504	-0.092530472	0.505	0.463	1	Ventral	FOXP1
Z99774.1	0.275027887	-0.096057827	0.086	0.094	1	Ventral	FOXP1
PARVA	0.275049094	0.094941673	0.226	0.152	1	Ventral	FOXP1
CPAMD8	0.275087279	0.086653856	0.097	0.054	1	Ventral	FOXP1
TCERG1	0.275371944	-0.059307049	0.634	0.63	1	Ventral	FOXP1
EDIL3	0.2754146	-0.127353672	0.075	0.098	1	Ventral	FOXP1
APRT	0.275430849	0.128356868	0.409	0.313	1	Ventral	FOXP1
AGPAT4	0.27571903	-0.10790396	0.495	0.522	1	Ventral	FOXP1
C9orf78	0.276025958	0.083807726	0.57	0.409	1	Ventral	FOXP1
CPSF1	0.276100886	-0.056902317	0.097	0.109	1	Ventral	FOXP1
ZNF26	0.276426472	0.093692916	0.333	0.221	1	Ventral	FOXP1
SRSF5	0.276467831	0.170118701	0.581	0.482	1	Ventral	FOXP1
TPTEP2-CSNK1E	0.276488572	0.0639198	0.699	0.612	1	Ventral	FOXP1
SPHKAP	0.276931947	-0.148458526	0.054	0.063	1	Ventral	FOXP1
ZNF546	0.277026223	0.08324151	0.194	0.119	1	Ventral	FOXP1
TRMT1	0.277235079	-0.077467145	0.065	0.098	1	Ventral	FOXP1
AC106869.1	0.277315417	0.096684786	0.344	0.276	1	Ventral	FOXP1
ASRGL1	0.277336638	-0.071751933	0.527	0.524	1	Ventral	FOXP1
AHCYL2	0.277345103	-0.082147399	0.677	0.564	1	Ventral	FOXP1
GRID2	0.277384934	0.100693489	0.753	0.676	1	Ventral	FOXP1
SDHAF3	0.277497738	-0.058715689	0.247	0.273	1	Ventral	FOXP1
TYMS	0.277631736	0.127126103	0.462	0.29	1	Ventral	FOXP1
PPP4R3A	0.277846143	-0.188020276	0.538	0.543	1	Ventral	FOXP1
CLTC	0.277960652	0.089375315	0.763	0.656	1	Ventral	FOXP1
ATP13A4	0.278023322	-0.0632228	0.118	0.123	1	Ventral	FOXP1
RPGRIP1L	0.278100187	-0.11351085	0.258	0.276	1	Ventral	FOXP1
WNK1	0.278265036	-0.061817923	0.677	0.685	1	Ventral	FOXP1
TMEM87B	0.278421154	0.070090482	0.215	0.138	1	Ventral	FOXP1
POU6F2	0.278462953	-0.080027132	0.194	0.225	1	Ventral	FOXP1
AL136088.1	0.278522547	-0.052112606	0.118	0.115	1	Ventral	FOXP1
RNF115	0.278553976	-0.056345517	0.591	0.553	1	Ventral	FOXP1
UBE4B	0.278651903	-0.052548494	0.57	0.53	1	Ventral	FOXP1
BAZ1B	0.278803762	0.135609592	0.688	0.582	1	Ventral	FOXP1
RNF122	0.278833156	-0.094732403	0.172	0.188	1	Ventral	FOXP1
FOXN3	0.278841211	-0.066423695	0.892	0.929	1	Ventral	FOXP1
HMGCR	0.278897456	-0.150158078	0.29	0.282	1	Ventral	FOXP1
SPRED2	0.278990337	-0.104554113	0.462	0.401	1	Ventral	FOXP1
CCDC15	0.279092893	0.054257085	0.215	0.127	1	Ventral	FOXP1
SMAD5	0.279257276	0.09540021	0.656	0.566	1	Ventral	FOXP1
ZNF550	0.279351133	0.074780044	0.118	0.073	1	Ventral	FOXP1
CHST10	0.279624761	-0.08923185	0.183	0.163	1	Ventral	FOXP1
CBX1	0.279728182	-0.102667278	0.849	0.795	1	Ventral	FOXP1
BCL9	0.279799806	-0.184007047	0.29	0.342	1	Ventral	FOXP1
ATP1A1	0.28038341	0.066255824	0.204	0.129	1	Ventral	FOXP1
GPAA1	0.280423365	0.086508355	0.29	0.205	1	Ventral	FOXP1
TIMELESS	0.280790368	0.105901092	0.269	0.188	1	Ventral	FOXP1
CCDC171	0.280855793	-0.109121794	0.398	0.392	1	Ventral	FOXP1
AURKA	0.281171062	0.248557644	0.237	0.167	1	Ventral	FOXP1
ACTR3	0.281175046	-0.191177906	0.645	0.653	1	Ventral	FOXP1
FP325318.1	0.281268708	-0.090373973	0.183	0.175	1	Ventral	FOXP1
GFM1	0.281270548	-0.093150999	0.301	0.284	1	Ventral	FOXP1
ZNF571	0.281313605	0.052930406	0.194	0.106	1	Ventral	FOXP1
ZNF251	0.281331224	-0.072775611	0.333	0.347	1	Ventral	FOXP1
ZSCAN32	0.281383645	-0.051174282	0.118	0.132	1	Ventral	FOXP1
TMEM54	0.281419445	0.053949675	0.129	0.081	1	Ventral	FOXP1
IL33	0.281540688	0.150032728	0.269	0.163	1	Ventral	FOXP1
MRPL18	0.281600494	0.06870871	0.538	0.407	1	Ventral	FOXP1
WBP2	0.281798661	-0.102595494	0.226	0.238	1	Ventral	FOXP1
SECISBP2L	0.281887397	-0.126971174	0.559	0.572	1	Ventral	FOXP1
UCP2	0.281931416	0.063142563	0.194	0.119	1	Ventral	FOXP1
DIO2	0.281934004	0.102601507	0.452	0.328	1	Ventral	FOXP1
LINC02328	0.282008001	-0.094564175	0.215	0.219	1	Ventral	FOXP1
UBAP1L	0.282106785	-0.071970925	0.097	0.092	1	Ventral	FOXP1
TM7SF3	0.282374851	-0.104404331	0.344	0.311	1	Ventral	FOXP1
FMO5	0.282508056	-0.106869541	0.14	0.144	1	Ventral	FOXP1
PRPF39	0.282898492	-0.090503296	0.301	0.299	1	Ventral	FOXP1
SEH1L	0.28302735	0.065505322	0.226	0.123	1	Ventral	FOXP1
SNED1	0.283177286	0.058008152	0.065	0.027	1	Ventral	FOXP1
RPP14	0.283198189	0.091641476	0.194	0.129	1	Ventral	FOXP1
DHX9	0.283270647	-0.080922336	0.72	0.8	1	Ventral	FOXP1
ZNF691	0.283491974	-0.055374413	0.086	0.111	1	Ventral	FOXP1
ENG	0.283512579	0.074296595	0.054	0.033	1	Ventral	FOXP1
CS	0.283662363	0.095037319	0.355	0.244	1	Ventral	FOXP1
AC100810.1	0.283707978	0.070534037	0.172	0.125	1	Ventral	FOXP1
SLC25A6	0.283762842	0.101642973	0.849	0.743	1	Ventral	FOXP1
TUBGCP6	0.283832497	0.051130742	0.108	0.063	1	Ventral	FOXP1
UBA52	0.283883148	0.123052173	0.957	0.929	1	Ventral	FOXP1
SUMO3	0.283938025	0.071428929	0.226	0.159	1	Ventral	FOXP1
ZNF665	0.283983347	0.080342014	0.118	0.104	1	Ventral	FOXP1
RPUSD4	0.284068263	-0.068506124	0.161	0.152	1	Ventral	FOXP1
COG4	0.284172536	-0.079680712	0.269	0.284	1	Ventral	FOXP1
MEF2C	0.284236489	0.094903962	0.355	0.223	1	Ventral	FOXP1
TKT	0.284771135	0.070310294	0.441	0.342	1	Ventral	FOXP1
VPS35L	0.284862443	0.170994438	0.473	0.336	1	Ventral	FOXP1
CSKMT	0.284946482	0.075472816	0.226	0.113	1	Ventral	FOXP1
TDG	0.28506972	-0.115582824	0.516	0.457	1	Ventral	FOXP1
PLEKHA8	0.285261884	-0.128451757	0.419	0.365	1	Ventral	FOXP1
SLC41A3	0.285552598	-0.053372781	0.194	0.182	1	Ventral	FOXP1
TMEM120B	0.285836092	0.086367645	0.194	0.146	1	Ventral	FOXP1
CYBC1	0.285925516	-0.076397882	0.118	0.177	1	Ventral	FOXP1
RLIM	0.286158351	-0.087583198	0.419	0.418	1	Ventral	FOXP1
METTL2A	0.286203488	0.114743217	0.376	0.271	1	Ventral	FOXP1
HNRNPA2B1	0.286501004	0.086627319	0.989	0.935	1	Ventral	FOXP1
BRCC3	0.286566127	-0.107753685	0.269	0.263	1	Ventral	FOXP1
PLEKHM2	0.286583148	-0.096599985	0.237	0.217	1	Ventral	FOXP1
TRMT61B	0.28663891	-0.100712549	0.237	0.284	1	Ventral	FOXP1
CD151	0.286671661	0.093246194	0.183	0.148	1	Ventral	FOXP1
SUSD6	0.286706572	-0.08670463	0.172	0.159	1	Ventral	FOXP1
MED29	0.286756341	-0.148182847	0.301	0.278	1	Ventral	FOXP1
FAM92A	0.287073043	-0.057469163	0.376	0.372	1	Ventral	FOXP1
ZNF491	0.287086435	-0.069857119	0.118	0.121	1	Ventral	FOXP1
THRA	0.287183766	-0.16220077	0.301	0.305	1	Ventral	FOXP1
ZFR2	0.287241292	-0.0557798	0.075	0.117	1	Ventral	FOXP1
ATP2B4	0.287309272	-0.183686428	0.667	0.662	1	Ventral	FOXP1
PCDH11X	0.28733686	0.353456833	0.312	0.203	1	Ventral	FOXP1
ZNF160	0.287371687	-0.055122312	0.366	0.338	1	Ventral	FOXP1
TLE5	0.287489357	-0.133291347	0.656	0.578	1	Ventral	FOXP1
MRPS25	0.287544687	-0.101251839	0.269	0.257	1	Ventral	FOXP1
CDKL2	0.287558326	0.078383594	0.129	0.058	1	Ventral	FOXP1
CCDC59	0.287677387	0.067241602	0.462	0.384	1	Ventral	FOXP1
GEMIN2	0.287686805	0.080343332	0.237	0.157	1	Ventral	FOXP1
NAMPT	0.287862975	-0.062975463	0.269	0.273	1	Ventral	FOXP1
CDC37	0.287976662	0.062414789	0.323	0.232	1	Ventral	FOXP1
SNW1	0.28821063	0.142808327	0.559	0.455	1	Ventral	FOXP1
ADNP	0.288405259	-0.146416608	0.688	0.752	1	Ventral	FOXP1
FOXO3	0.288535767	-0.083375063	0.591	0.587	1	Ventral	FOXP1
ZFYVE26	0.288739555	-0.146079759	0.258	0.251	1	Ventral	FOXP1
GRIPAP1	0.288860073	-0.149473153	0.43	0.43	1	Ventral	FOXP1
ERCC1	0.288874561	-0.071162051	0.312	0.336	1	Ventral	FOXP1
FBXO33	0.289248571	-0.102794105	0.366	0.37	1	Ventral	FOXP1
EXOC3	0.289329252	0.052511629	0.215	0.173	1	Ventral	FOXP1
TRPS1	0.289342453	0.187878506	0.71	0.618	1	Ventral	FOXP1
CCDC43	0.289397737	0.072346095	0.344	0.244	1	Ventral	FOXP1
THAP11	0.289409615	-0.06393818	0.108	0.121	1	Ventral	FOXP1
BCLAF3	0.289546619	-0.144184915	0.323	0.313	1	Ventral	FOXP1
KIAA2012	0.289555948	0.060868959	0.086	0.035	1	Ventral	FOXP1
WDR11-AS1	0.289591396	0.122488245	0.172	0.111	1	Ventral	FOXP1
RAB10	0.289828383	-0.105255493	0.742	0.766	1	Ventral	FOXP1
FAM120A	0.289903269	-0.057790684	0.387	0.401	1	Ventral	FOXP1
FKBP7	0.289947909	-0.08106823	0.129	0.157	1	Ventral	FOXP1
REEP3	0.290071312	-0.15130395	0.538	0.47	1	Ventral	FOXP1
PLEKHA6	0.290092915	0.199029465	0.591	0.478	1	Ventral	FOXP1
CLSTN1	0.290131854	-0.098996216	0.441	0.451	1	Ventral	FOXP1
NPTXR	0.290513854	-0.288732811	0.226	0.299	1	Ventral	FOXP1
KIF22	0.290524099	0.111173823	0.269	0.242	1	Ventral	FOXP1
NKAIN2	0.290540134	0.071748565	0.473	0.34	1	Ventral	FOXP1
AC097376.2	0.290594433	0.127292293	0.484	0.34	1	Ventral	FOXP1
NKAIN4	0.290930909	0.064496601	0.14	0.1	1	Ventral	FOXP1
ILF3-DT	0.29097928	0.063419433	0.387	0.276	1	Ventral	FOXP1
HGS	0.290983619	-0.084605718	0.172	0.163	1	Ventral	FOXP1
ST6GAL2	0.291166728	0.091093441	0.29	0.209	1	Ventral	FOXP1
CCDC102B	0.291219186	0.153380903	0.269	0.175	1	Ventral	FOXP1
E2F5	0.291299657	-0.118761634	0.226	0.238	1	Ventral	FOXP1
PPIP5K2	0.29133778	0.06091996	0.527	0.436	1	Ventral	FOXP1
INTS14	0.291633208	0.05831589	0.204	0.136	1	Ventral	FOXP1
RRN3	0.291688714	-0.131480687	0.29	0.299	1	Ventral	FOXP1
COPS2	0.291696494	-0.108942087	0.398	0.403	1	Ventral	FOXP1
GNB1	0.292173921	-0.079871036	0.817	0.839	1	Ventral	FOXP1
ACTR2	0.292191292	-0.053804972	0.634	0.628	1	Ventral	FOXP1
PHF8	0.292382316	-0.09278736	0.183	0.2	1	Ventral	FOXP1
AL391839.1	0.292510951	-0.066132952	0.065	0.065	1	Ventral	FOXP1
HMGB3	0.292764362	0.086854741	0.645	0.526	1	Ventral	FOXP1
UFL1	0.292991584	0.12668181	0.398	0.294	1	Ventral	FOXP1
ZNF460	0.293028458	-0.067163201	0.129	0.121	1	Ventral	FOXP1
MAGEH1	0.293182348	-0.095232432	0.409	0.374	1	Ventral	FOXP1
PCSK1N	0.293279249	0.120084174	0.462	0.376	1	Ventral	FOXP1
MED9	0.293603715	-0.078139675	0.183	0.225	1	Ventral	FOXP1
RPP30	0.293658217	-0.053303427	0.312	0.309	1	Ventral	FOXP1
DDIT4	0.29413279	-0.085793111	0.097	0.127	1	Ventral	FOXP1
PPP1R9A	0.294481186	0.250076502	0.699	0.557	1	Ventral	FOXP1
RUNDC1	0.294514345	-0.083060879	0.108	0.132	1	Ventral	FOXP1
GDPD1	0.29475916	0.110382696	0.387	0.271	1	Ventral	FOXP1
MTR	0.294801413	-0.09763536	0.366	0.39	1	Ventral	FOXP1
TWISTNB	0.294841085	0.092543877	0.269	0.188	1	Ventral	FOXP1
PSME3IP1	0.29490754	-0.110156722	0.559	0.489	1	Ventral	FOXP1
BTN3A2	0.295150917	0.106293741	0.161	0.142	1	Ventral	FOXP1
GPATCH2	0.295369929	0.073663913	0.516	0.424	1	Ventral	FOXP1
VCAN	0.295433706	-0.145247022	0.828	0.829	1	Ventral	FOXP1
SLC22A23	0.295581011	-0.127053246	0.376	0.367	1	Ventral	FOXP1
SRGAP2C	0.295714007	-0.175955895	0.527	0.516	1	Ventral	FOXP1
AIFM1	0.295858443	0.11899522	0.409	0.282	1	Ventral	FOXP1
GALNT1	0.29587992	-0.082805279	0.581	0.559	1	Ventral	FOXP1
USP3-AS1	0.296134274	-0.135605503	0.323	0.278	1	Ventral	FOXP1
ABCB5	0.296157301	-0.059171305	0.032	0.063	1	Ventral	FOXP1
FAAH	0.296181767	0.065759013	0.054	0.017	1	Ventral	FOXP1
RYR3	0.296391977	0.183905913	0.344	0.23	1	Ventral	FOXP1
RALYL	0.296434071	-0.175060356	0.269	0.292	1	Ventral	FOXP1
SMC5-AS1	0.296436493	0.082724915	0.355	0.255	1	Ventral	FOXP1
ZFP69	0.296492077	-0.081969153	0.075	0.077	1	Ventral	FOXP1
DYNLT3	0.296510249	-0.073407757	0.097	0.094	1	Ventral	FOXP1
CENPK	0.296591447	-0.051832492	0.366	0.357	1	Ventral	FOXP1
BTF3	0.296614015	0.150418064	0.968	0.916	1	Ventral	FOXP1
C1orf174	0.296629567	-0.08276084	0.14	0.157	1	Ventral	FOXP1
H6PD	0.296727794	0.065979307	0.151	0.094	1	Ventral	FOXP1
A1BG	0.296799478	0.120551248	0.366	0.301	1	Ventral	FOXP1
IFI44	0.296831975	-0.140872157	0.204	0.228	1	Ventral	FOXP1
BUD23	0.296990423	-0.156832148	0.355	0.328	1	Ventral	FOXP1
PRXL2B	0.297114435	-0.076811697	0.065	0.096	1	Ventral	FOXP1
B4GALT6	0.297373205	-0.093384739	0.14	0.148	1	Ventral	FOXP1
AC112196.1	0.297569776	0.056160815	0.075	0.046	1	Ventral	FOXP1
TXN	0.297605892	-0.181645598	0.763	0.739	1	Ventral	FOXP1
COMMD6	0.297698702	0.064437973	0.892	0.804	1	Ventral	FOXP1
ABI1	0.297860983	0.079600074	0.667	0.541	1	Ventral	FOXP1
RPL13	0.297962731	0.168055626	0.989	0.987	1	Ventral	FOXP1
ABTB2	0.297981631	0.076368205	0.237	0.186	1	Ventral	FOXP1
RNF7	0.298106268	0.054957593	0.624	0.516	1	Ventral	FOXP1
PABPC5	0.298247916	-0.126073648	0.183	0.175	1	Ventral	FOXP1
WDR73	0.298286042	-0.083024557	0.237	0.24	1	Ventral	FOXP1
ATG4B	0.298385727	0.101210211	0.387	0.261	1	Ventral	FOXP1
MARK3	0.298469171	0.093180502	0.828	0.714	1	Ventral	FOXP1
MAP2K6	0.29847097	0.060443847	0.366	0.273	1	Ventral	FOXP1
HMMR	0.298472853	0.133864995	0.204	0.144	1	Ventral	FOXP1
TAZ	0.298510132	-0.108688909	0.129	0.15	1	Ventral	FOXP1
SMARCB1	0.299014224	0.096639008	0.355	0.259	1	Ventral	FOXP1
AL049780.2	0.299024009	0.085262668	0.183	0.098	1	Ventral	FOXP1
CEP44	0.299031223	0.070157594	0.366	0.219	1	Ventral	FOXP1
ERGIC2	0.29912118	-0.07294351	0.484	0.438	1	Ventral	FOXP1
TASOR2	0.299145774	-0.073453014	0.462	0.461	1	Ventral	FOXP1
ZNF519	0.299401436	-0.131918779	0.323	0.334	1	Ventral	FOXP1
C11orf71	0.299426127	0.050491177	0.14	0.084	1	Ventral	FOXP1
C6orf62	0.299459283	0.062732782	0.688	0.568	1	Ventral	FOXP1
ATF3	0.299620065	-0.061890446	0.065	0.073	1	Ventral	FOXP1
RHOQ	0.299677054	-0.061369825	0.28	0.238	1	Ventral	FOXP1
MTRF1L	0.29976353	-0.065212721	0.301	0.278	1	Ventral	FOXP1
ZNF721	0.299991455	-0.126535591	0.634	0.595	1	Ventral	FOXP1
ZNF680	0.300113139	-0.054404635	0.452	0.407	1	Ventral	FOXP1
ZC3HC1	0.300414067	-0.110399346	0.301	0.267	1	Ventral	FOXP1
TOM1	0.30057831	0.063267182	0.14	0.075	1	Ventral	FOXP1
SLC39A9	0.300580132	-0.070606763	0.398	0.372	1	Ventral	FOXP1
AFF4	0.300629298	-0.164202486	0.828	0.772	1	Ventral	FOXP1
GAS2L1	0.300630752	0.050016923	0.086	0.065	1	Ventral	FOXP1
AC002074.1	0.300793091	0.083121703	0.097	0.061	1	Ventral	FOXP1
WDR27	0.301052802	-0.064907226	0.258	0.225	1	Ventral	FOXP1
WDR33	0.30117379	-0.130884254	0.634	0.614	1	Ventral	FOXP1
GTF3C5	0.3014349	0.06513592	0.333	0.213	1	Ventral	FOXP1
AC010173.1	0.301663707	-0.052041534	0.075	0.065	1	Ventral	FOXP1
ADAMTSL1	0.301854292	0.206478811	0.269	0.169	1	Ventral	FOXP1
IPO9	0.301901882	-0.068161435	0.72	0.666	1	Ventral	FOXP1
AARS1	0.301990079	-0.081480397	0.226	0.242	1	Ventral	FOXP1
ATP10D	0.302067079	0.087698795	0.226	0.138	1	Ventral	FOXP1
GVQW3	0.302069839	-0.060362971	0.097	0.113	1	Ventral	FOXP1
AC010969.2	0.30234666	0.050658464	0.097	0.052	1	Ventral	FOXP1
NR2C2AP	0.302439532	-0.058634297	0.075	0.088	1	Ventral	FOXP1
PLOD3	0.30246718	0.088501937	0.14	0.09	1	Ventral	FOXP1
SQSTM1	0.302470851	0.129556038	0.527	0.451	1	Ventral	FOXP1
A2ML1-AS1	0.302673764	-0.109049759	0.172	0.188	1	Ventral	FOXP1
PPM1A	0.302826989	-0.150937293	0.333	0.338	1	Ventral	FOXP1
RNF14	0.302832803	-0.085881447	0.237	0.219	1	Ventral	FOXP1
ZNF135	0.302833723	0.09310444	0.258	0.192	1	Ventral	FOXP1
CEP78	0.302888931	0.215377402	0.559	0.418	1	Ventral	FOXP1
TSPYL4	0.303034409	-0.114874484	0.312	0.328	1	Ventral	FOXP1
PLEKHF2	0.303129483	-0.061471538	0.129	0.132	1	Ventral	FOXP1
GPX4	0.303309877	-0.088333438	0.516	0.434	1	Ventral	FOXP1
ASNSD1	0.30345379	-0.057006273	0.473	0.413	1	Ventral	FOXP1
RNF187	0.303501008	-0.159654386	0.247	0.28	1	Ventral	FOXP1
NR2F1-AS1	0.303585302	-0.066807821	0.634	0.614	1	Ventral	FOXP1
UBXN6	0.303810629	-0.072864951	0.161	0.165	1	Ventral	FOXP1
VAPB	0.303820345	-0.070489553	0.29	0.319	1	Ventral	FOXP1
NDC80	0.303890597	0.070911891	0.28	0.253	1	Ventral	FOXP1
DNM1L	0.303996244	-0.101553511	0.72	0.71	1	Ventral	FOXP1
STAU1	0.304132641	0.144622742	0.688	0.589	1	Ventral	FOXP1
MECOM	0.304254859	0.170207897	0.903	0.833	1	Ventral	FOXP1
USP39	0.304293302	0.113314499	0.656	0.511	1	Ventral	FOXP1
SYNPR	0.304434586	-0.222410881	0.129	0.146	1	Ventral	FOXP1
COMMD8	0.304436029	0.121014975	0.204	0.138	1	Ventral	FOXP1
LEPR	0.304553539	-0.114328664	0.129	0.136	1	Ventral	FOXP1
CLK1	0.304719624	-0.141602472	0.441	0.39	1	Ventral	FOXP1
LMO7	0.304755868	-0.090197349	0.194	0.163	1	Ventral	FOXP1
MFHAS1	0.304971521	-0.118255509	0.312	0.294	1	Ventral	FOXP1
ABHD3	0.304983831	-0.061157738	0.29	0.278	1	Ventral	FOXP1
CCDC112	0.304987821	-0.19753496	0.602	0.591	1	Ventral	FOXP1
SUPT7L	0.305005118	-0.056544712	0.161	0.182	1	Ventral	FOXP1
MAPRE2	0.305020863	0.105210144	0.387	0.378	1	Ventral	FOXP1
C1QTNF6	0.305757236	0.107996726	0.097	0.067	1	Ventral	FOXP1
SRBD1	0.30604676	0.118182758	0.462	0.424	1	Ventral	FOXP1
WASHC2C	0.306284503	-0.062058211	0.247	0.24	1	Ventral	FOXP1
MYO19	0.306292281	-0.080215993	0.247	0.259	1	Ventral	FOXP1
LRCH2	0.306558768	-0.282675682	0.538	0.528	1	Ventral	FOXP1
ANKRD11	0.306839118	0.137356623	0.817	0.743	1	Ventral	FOXP1
PLS3	0.307053638	-0.442918963	0.688	0.768	1	Ventral	FOXP1
CKMT2-AS1	0.307147866	-0.08050093	0.344	0.315	1	Ventral	FOXP1
CNGB3	0.307446849	0.139145974	0.204	0.1	1	Ventral	FOXP1
STON1-GTF2A1L	0.307462664	0.063696296	0.118	0.065	1	Ventral	FOXP1
CRTC3	0.307942705	0.139956325	0.71	0.601	1	Ventral	FOXP1
AL513329.1	0.307974473	-0.05343307	0.065	0.115	1	Ventral	FOXP1
NEK4	0.307981825	-0.12458451	0.333	0.292	1	Ventral	FOXP1
AC104984.2	0.308406941	0.068766552	0.065	0.044	1	Ventral	FOXP1
GANC	0.308676137	0.050159502	0.183	0.117	1	Ventral	FOXP1
ST8SIA5	0.309089604	-0.310718338	0.559	0.58	1	Ventral	FOXP1
AP1S1	0.309157158	0.050321773	0.054	0.013	1	Ventral	FOXP1
MGST1	0.309158527	0.111931666	0.14	0.115	1	Ventral	FOXP1
TBCB	0.309231631	-0.118482983	0.742	0.735	1	Ventral	FOXP1
SPOCK1	0.30948823	-0.420359434	0.226	0.307	1	Ventral	FOXP1
AC022639.1	0.309510502	0.179806184	0.172	0.098	1	Ventral	FOXP1
ZMAT1	0.309651657	0.138244554	0.387	0.261	1	Ventral	FOXP1
C1orf52	0.310105068	-0.163149745	0.312	0.317	1	Ventral	FOXP1
SERINC3	0.310226966	-0.055371849	0.29	0.313	1	Ventral	FOXP1
PTPN13	0.310418761	0.128646434	0.645	0.505	1	Ventral	FOXP1
PEAK1	0.310692338	-0.07869763	0.538	0.491	1	Ventral	FOXP1
RPL26L1	0.310828577	0.052151164	0.409	0.317	1	Ventral	FOXP1
ZNF620	0.311035975	-0.094327027	0.269	0.221	1	Ventral	FOXP1
EPB41L1	0.311499625	-0.095666418	0.183	0.205	1	Ventral	FOXP1
ADCY9	0.311576564	-0.077120333	0.247	0.28	1	Ventral	FOXP1
SNAP25	0.311688366	-0.135218094	0.301	0.299	1	Ventral	FOXP1
CAMKK1	0.311719134	-0.081530852	0.043	0.069	1	Ventral	FOXP1
ZNF74	0.311821287	-0.115971443	0.097	0.132	1	Ventral	FOXP1
UBE2D2	0.31193497	0.097489159	0.731	0.624	1	Ventral	FOXP1
NSG1	0.311969742	-0.138551657	0.14	0.198	1	Ventral	FOXP1
DDX55	0.312099765	-0.099110603	0.247	0.213	1	Ventral	FOXP1
AC097534.2	0.312209848	-0.102522628	0.129	0.182	1	Ventral	FOXP1
TUBA1C	0.31227341	0.240293066	0.398	0.292	1	Ventral	FOXP1
GPSM1	0.312278937	-0.113887851	0.14	0.182	1	Ventral	FOXP1
FBXO31	0.31234878	0.064827408	0.108	0.069	1	Ventral	FOXP1
GRM7	0.312603105	0.165293269	0.172	0.121	1	Ventral	FOXP1
HPRT1	0.312606563	-0.083125315	0.237	0.207	1	Ventral	FOXP1
CAPN15	0.3126656	-0.064770554	0.054	0.063	1	Ventral	FOXP1
GATM	0.312729356	0.268414833	0.344	0.288	1	Ventral	FOXP1
AC006059.1	0.312953555	0.103323393	0.409	0.251	1	Ventral	FOXP1
GRK5	0.313006983	0.09500512	0.301	0.232	1	Ventral	FOXP1
TAX1BP3	0.313039774	-0.066490386	0.14	0.136	1	Ventral	FOXP1
CNOT10	0.313182518	-0.082052219	0.484	0.422	1	Ventral	FOXP1
AC009948.1	0.313377838	0.0828041	0.204	0.152	1	Ventral	FOXP1
COPS6	0.31337848	-0.140025997	0.581	0.549	1	Ventral	FOXP1
CAB39L	0.313456339	-0.112662617	0.333	0.37	1	Ventral	FOXP1
CDH6	0.31376277	0.110494634	0.226	0.207	1	Ventral	FOXP1
EBF4	0.313905247	-0.074299852	0.194	0.232	1	Ventral	FOXP1
SUPV3L1	0.313925521	-0.066912327	0.161	0.173	1	Ventral	FOXP1
RPL34-AS1	0.313964893	0.079036433	0.097	0.063	1	Ventral	FOXP1
SLC30A6	0.314057943	-0.109750025	0.355	0.294	1	Ventral	FOXP1
EGR2	0.314061397	0.052191068	0.086	0.038	1	Ventral	FOXP1
CDK5R1	0.314073983	-0.233983953	0.28	0.332	1	Ventral	FOXP1
KCTD1	0.314102945	-0.144929448	0.333	0.319	1	Ventral	FOXP1
CEP19	0.31411335	0.059171175	0.151	0.081	1	Ventral	FOXP1
OAT	0.314144304	-0.072321187	0.28	0.257	1	Ventral	FOXP1
CTNNBIP1	0.314190025	-0.085460091	0.14	0.184	1	Ventral	FOXP1
SCD	0.31431072	-0.270562826	0.344	0.33	1	Ventral	FOXP1
CNTN1	0.314357665	-0.139927031	0.118	0.096	1	Ventral	FOXP1
GADD45GIP1	0.314446677	0.080665499	0.667	0.559	1	Ventral	FOXP1
UGP2	0.314644225	-0.079840847	0.441	0.392	1	Ventral	FOXP1
LRRC17	0.314728516	0.091637186	0.323	0.225	1	Ventral	FOXP1
DMXL1	0.314881563	0.084532459	0.634	0.564	1	Ventral	FOXP1
LMF1	0.314898539	-0.088259371	0.323	0.34	1	Ventral	FOXP1
CCNE2	0.31508525	-0.071809801	0.161	0.173	1	Ventral	FOXP1
IP6K2	0.315172015	0.070832436	0.71	0.635	1	Ventral	FOXP1
LBR	0.315511482	-0.074030675	0.538	0.543	1	Ventral	FOXP1
CDK5RAP1	0.3155776	0.106258334	0.312	0.219	1	Ventral	FOXP1
LRP10	0.315595073	0.095670188	0.269	0.169	1	Ventral	FOXP1
QDPR	0.315609625	0.133470984	0.398	0.307	1	Ventral	FOXP1
PPP3CA	0.315834804	-0.105341838	0.86	0.739	1	Ventral	FOXP1
PTBP3	0.315944016	-0.239498525	0.516	0.543	1	Ventral	FOXP1
ZNF829	0.315973015	0.057830459	0.129	0.09	1	Ventral	FOXP1
GALM	0.316039497	0.13205085	0.204	0.159	1	Ventral	FOXP1
PTCH1	0.316229689	-0.06894548	0.054	0.094	1	Ventral	FOXP1
RAB21	0.316491866	-0.1009486	0.29	0.269	1	Ventral	FOXP1
THEM4	0.316492135	0.070455004	0.194	0.136	1	Ventral	FOXP1
IFT27	0.316521907	-0.058936726	0.086	0.092	1	Ventral	FOXP1
PLEKHO1	0.316582422	-0.077057831	0.323	0.336	1	Ventral	FOXP1
STAU2	0.316653101	-0.092590281	0.645	0.635	1	Ventral	FOXP1
GNA12	0.316981152	0.091905623	0.505	0.392	1	Ventral	FOXP1
LIMA1	0.316984608	-0.349765315	0.785	0.722	1	Ventral	FOXP1
AMFR	0.317037092	0.131833686	0.333	0.269	1	Ventral	FOXP1
TRIR	0.317172364	0.072412044	0.806	0.795	1	Ventral	FOXP1
RBM5	0.317443996	-0.16217005	0.462	0.441	1	Ventral	FOXP1
CACYBP	0.317461305	-0.09867229	0.57	0.516	1	Ventral	FOXP1
SOBP	0.317515211	-0.089457709	0.677	0.651	1	Ventral	FOXP1
SLC35G2	0.317547184	0.064706918	0.409	0.328	1	Ventral	FOXP1
EIF4G3	0.317637336	-0.057281386	0.903	0.873	1	Ventral	FOXP1
CD200	0.3179726	-0.130062946	0.086	0.106	1	Ventral	FOXP1
KIAA1328	0.318117551	-0.078644599	0.645	0.676	1	Ventral	FOXP1
AKAP11	0.318152885	-0.089974942	0.441	0.426	1	Ventral	FOXP1
RPS15	0.318462212	0.166177771	0.978	0.979	1	Ventral	FOXP1
NSL1	0.318462421	0.100878058	0.634	0.491	1	Ventral	FOXP1
RBL2	0.318677455	-0.140992851	0.387	0.347	1	Ventral	FOXP1
NECTIN1	0.318693637	-0.073858338	0.032	0.061	1	Ventral	FOXP1
LINC01896	0.318748563	0.167503863	0.452	0.309	1	Ventral	FOXP1
ANTKMT	0.318798205	-0.062660352	0.054	0.086	1	Ventral	FOXP1
RARS1	0.319257893	-0.076799939	0.387	0.397	1	Ventral	FOXP1
PLEKHA4	0.319422933	-0.087819049	0.161	0.186	1	Ventral	FOXP1
AC069228.1	0.319469455	-0.073206578	0.054	0.065	1	Ventral	FOXP1
LEMD2	0.319837145	-0.07368456	0.097	0.094	1	Ventral	FOXP1
LUZP1	0.319860739	-0.105488376	0.376	0.353	1	Ventral	FOXP1
GPRASP2	0.319867243	0.081124076	0.097	0.086	1	Ventral	FOXP1
CRLF3	0.319924573	-0.083067577	0.602	0.524	1	Ventral	FOXP1
EIF4E2	0.319970649	-0.05492068	0.398	0.357	1	Ventral	FOXP1
RNF141	0.320317965	-0.056699295	0.258	0.263	1	Ventral	FOXP1
MSI2	0.320696159	-0.057963616	0.925	0.942	1	Ventral	FOXP1
DHX57	0.320975384	-0.125048233	0.473	0.432	1	Ventral	FOXP1
SLC49A4	0.320992555	0.199366081	0.398	0.33	1	Ventral	FOXP1
H2BC18	0.321536249	-0.0628772	0.118	0.138	1	Ventral	FOXP1
ZNF484	0.321614251	-0.094901227	0.129	0.161	1	Ventral	FOXP1
LANCL1	0.321808093	-0.157505214	0.398	0.382	1	Ventral	FOXP1
BHLHB9	0.321923268	0.069258485	0.355	0.263	1	Ventral	FOXP1
RABL2B	0.3219806	0.068126686	0.14	0.077	1	Ventral	FOXP1
STRBP	0.322191361	0.121622645	0.677	0.585	1	Ventral	FOXP1
PIP4P1	0.322262601	-0.064644583	0.097	0.104	1	Ventral	FOXP1
FRRS1L	0.322317159	0.082338209	0.226	0.119	1	Ventral	FOXP1
RRP12	0.322593963	0.084904978	0.194	0.14	1	Ventral	FOXP1
STIM1	0.322827431	-0.062926157	0.376	0.334	1	Ventral	FOXP1
TRIM25	0.323015891	0.050940566	0.129	0.094	1	Ventral	FOXP1
DNAH14	0.323106802	0.151161935	0.387	0.263	1	Ventral	FOXP1
ZIC1	0.323198234	0.273319565	0.419	0.299	1	Ventral	FOXP1
FAM181A	0.323445076	0.094435168	0.237	0.146	1	Ventral	FOXP1
H3C2	0.323475885	-0.095774056	0.237	0.213	1	Ventral	FOXP1
HNRNPDL	0.323747993	0.133974688	0.946	0.91	1	Ventral	FOXP1
UBE2E3	0.323821475	-0.128538451	0.57	0.58	1	Ventral	FOXP1
ASPH	0.324171366	-0.081488699	0.602	0.553	1	Ventral	FOXP1
SLC13A3	0.324536561	-0.066218466	0.269	0.232	1	Ventral	FOXP1
H1-4	0.324652779	-0.251548903	0.495	0.461	1	Ventral	FOXP1
LURAP1	0.324678197	0.066669627	0.097	0.058	1	Ventral	FOXP1
COX11	0.324773485	-0.08265374	0.247	0.28	1	Ventral	FOXP1
MPPE1	0.325208177	-0.063464131	0.183	0.194	1	Ventral	FOXP1
ARHGAP1	0.325280633	0.072279213	0.29	0.188	1	Ventral	FOXP1
UTP6	0.325575824	-0.073764255	0.258	0.288	1	Ventral	FOXP1
PDPR	0.325865036	-0.062076876	0.301	0.234	1	Ventral	FOXP1
CENPJ	0.32611267	-0.059878757	0.29	0.301	1	Ventral	FOXP1
C12orf75	0.326199908	-0.05420094	0.204	0.19	1	Ventral	FOXP1
SPART-AS1	0.327064057	-0.052246667	0.043	0.058	1	Ventral	FOXP1
AIMP1	0.327168725	0.16030413	0.462	0.374	1	Ventral	FOXP1
SELENOM	0.327268835	-0.058533029	0.151	0.175	1	Ventral	FOXP1
SLC4A8	0.327288351	0.063238574	0.43	0.313	1	Ventral	FOXP1
EAF1	0.327387972	0.05262718	0.215	0.167	1	Ventral	FOXP1
CALN1	0.327446035	-0.055568579	0.054	0.058	1	Ventral	FOXP1
THAP9	0.32752471	-0.064043948	0.14	0.152	1	Ventral	FOXP1
ASTN2	0.328150006	-0.083137506	0.237	0.2	1	Ventral	FOXP1
EXD2	0.328198784	-0.082518379	0.183	0.165	1	Ventral	FOXP1
INTS9	0.328322467	0.118494415	0.387	0.303	1	Ventral	FOXP1
ZNF84	0.328372089	-0.106572897	0.462	0.461	1	Ventral	FOXP1
IFI16	0.328436804	0.151376165	0.398	0.284	1	Ventral	FOXP1
SURF4	0.328502096	-0.055314217	0.269	0.24	1	Ventral	FOXP1
OSBPL11	0.328509119	-0.141812627	0.333	0.301	1	Ventral	FOXP1
TMEM138	0.32860955	0.127658194	0.172	0.127	1	Ventral	FOXP1
REEP2	0.328613541	0.098273049	0.237	0.188	1	Ventral	FOXP1
MT-ND5	0.328660271	-0.105447367	0.903	0.942	1	Ventral	FOXP1
CLUAP1	0.328737771	-0.096808764	0.28	0.303	1	Ventral	FOXP1
SBNO1	0.328762377	-0.116076145	0.548	0.539	1	Ventral	FOXP1
DCUN1D5	0.329078969	-0.099841852	0.387	0.363	1	Ventral	FOXP1
BMP2K	0.329197716	-0.053550898	0.344	0.301	1	Ventral	FOXP1
ABITRAM	0.329213971	0.06153285	0.151	0.096	1	Ventral	FOXP1
VPS35	0.329305945	-0.096791242	0.71	0.685	1	Ventral	FOXP1
GINS3	0.329314722	-0.072189118	0.14	0.117	1	Ventral	FOXP1
AC244517.10	0.329416978	0.113435834	0.161	0.109	1	Ventral	FOXP1
IKZF2	0.329671347	0.162904254	0.301	0.244	1	Ventral	FOXP1
CCDC40	0.329672323	0.060032773	0.097	0.086	1	Ventral	FOXP1
FAM220A	0.329701946	-0.063653155	0.161	0.148	1	Ventral	FOXP1
ZFHX4	0.330128041	0.097844024	0.613	0.576	1	Ventral	FOXP1
ANGEL1	0.330454016	-0.102241482	0.129	0.132	1	Ventral	FOXP1
NBPF14	0.330460788	0.108606237	0.194	0.142	1	Ventral	FOXP1
ABHD17B	0.330953982	0.053700916	0.441	0.359	1	Ventral	FOXP1
ZSWIM3	0.331089974	-0.060821765	0.086	0.084	1	Ventral	FOXP1
EEF1A2	0.331116733	-0.076497373	0.14	0.148	1	Ventral	FOXP1
BCCIP	0.331200612	-0.115829483	0.516	0.478	1	Ventral	FOXP1
FREM2	0.331207628	-0.09201579	0.387	0.353	1	Ventral	FOXP1
MED14	0.331235279	-0.07913454	0.301	0.238	1	Ventral	FOXP1
KANTR	0.33125718	-0.106834632	0.462	0.407	1	Ventral	FOXP1
U2AF2	0.331286249	-0.111609036	0.118	0.144	1	Ventral	FOXP1
PDCL3	0.331365772	0.101579649	0.29	0.186	1	Ventral	FOXP1
CBFA2T2	0.33147059	-0.194192837	0.634	0.653	1	Ventral	FOXP1
KCNH7	0.331644037	-0.159525639	0.892	0.868	1	Ventral	FOXP1
RNFT1-DT	0.331838636	0.085254456	0.108	0.058	1	Ventral	FOXP1
TMLHE	0.331971157	-0.109564095	0.376	0.349	1	Ventral	FOXP1
CTNS	0.33202572	-0.050104712	0.075	0.088	1	Ventral	FOXP1
MTCH2	0.332081591	0.068319087	0.538	0.453	1	Ventral	FOXP1
MAPKAPK2	0.332302362	-0.077776148	0.161	0.2	1	Ventral	FOXP1
HK1	0.332333675	-0.116430815	0.355	0.365	1	Ventral	FOXP1
NUDT22	0.332458091	0.055458153	0.161	0.113	1	Ventral	FOXP1
PPTC7	0.332522831	0.063863063	0.14	0.084	1	Ventral	FOXP1
GPN2	0.332756281	0.080216219	0.226	0.163	1	Ventral	FOXP1
RAC1	0.332838036	0.130464059	0.731	0.622	1	Ventral	FOXP1
RRP7A	0.332959409	0.062057336	0.376	0.284	1	Ventral	FOXP1
KIAA0753	0.333090273	-0.070710742	0.312	0.296	1	Ventral	FOXP1
PRKAG1	0.333097578	-0.082351357	0.323	0.344	1	Ventral	FOXP1
GPR149	0.33326392	0.062181268	0.054	0.019	1	Ventral	FOXP1
PDLIM4	0.33330392	-0.101889495	0.398	0.33	1	Ventral	FOXP1
H1-0	0.333382874	0.053740736	0.527	0.428	1	Ventral	FOXP1
C12orf65	0.333459256	-0.074524118	0.419	0.401	1	Ventral	FOXP1
VAMP4	0.333472448	0.06946976	0.183	0.119	1	Ventral	FOXP1
IGF2BP3	0.33383138	0.053274018	0.785	0.808	1	Ventral	FOXP1
C8orf76	0.334003821	-0.066251907	0.118	0.138	1	Ventral	FOXP1
DNPH1	0.334166552	0.102787584	0.333	0.257	1	Ventral	FOXP1
LRIF1	0.334167179	0.095636458	0.301	0.211	1	Ventral	FOXP1
IFNGR1	0.334392847	0.056286954	0.28	0.213	1	Ventral	FOXP1
JKAMP	0.334584737	0.084156789	0.333	0.255	1	Ventral	FOXP1
MAEA	0.33460774	-0.107049145	0.247	0.292	1	Ventral	FOXP1
RABEP2	0.334654318	-0.052600874	0.086	0.081	1	Ventral	FOXP1
UGDH-AS1	0.334689917	-0.116598394	0.258	0.265	1	Ventral	FOXP1
RPS6KB1	0.334706764	-0.05711633	0.194	0.19	1	Ventral	FOXP1
MAD2L2	0.334730793	0.084812008	0.559	0.459	1	Ventral	FOXP1
C12orf29	0.334925532	-0.078662904	0.215	0.171	1	Ventral	FOXP1
STX18-AS1	0.334986522	-0.122822279	0.28	0.253	1	Ventral	FOXP1
PEX2	0.335109603	0.135318246	0.398	0.251	1	Ventral	FOXP1
SLC25A26	0.335235657	-0.116972174	0.387	0.347	1	Ventral	FOXP1
RALBP1	0.335481354	-0.076480445	0.409	0.372	1	Ventral	FOXP1
CHD6	0.335514695	0.107162155	0.839	0.754	1	Ventral	FOXP1
AL136322.1	0.335521565	0.055799979	0.14	0.071	1	Ventral	FOXP1
PIK3C2B	0.335653669	-0.062930845	0.161	0.177	1	Ventral	FOXP1
SFSWAP	0.33571112	0.061910115	0.559	0.447	1	Ventral	FOXP1
VPS18	0.33599339	0.054170888	0.183	0.111	1	Ventral	FOXP1
BEGAIN	0.336052218	-0.101712094	0.097	0.123	1	Ventral	FOXP1
ZNF112	0.336182015	-0.062514878	0.086	0.104	1	Ventral	FOXP1
SLK	0.33620321	-0.068110804	0.387	0.332	1	Ventral	FOXP1
RAD54L	0.336256705	-0.058546486	0.097	0.115	1	Ventral	FOXP1
FAM85B	0.336327778	-0.058243195	0.118	0.115	1	Ventral	FOXP1
AC090114.2	0.336511797	0.072647797	0.172	0.098	1	Ventral	FOXP1
BDNF-AS	0.336810361	0.125321901	0.849	0.781	1	Ventral	FOXP1
SPRY1	0.337062353	0.205943812	0.333	0.263	1	Ventral	FOXP1
ENOX2	0.337364089	0.093549901	0.441	0.351	1	Ventral	FOXP1
JAGN1	0.337542939	0.143401772	0.376	0.278	1	Ventral	FOXP1
KCNN2	0.337957965	0.095953176	0.065	0.025	1	Ventral	FOXP1
PDGFC	0.337986448	0.062067477	0.376	0.273	1	Ventral	FOXP1
KMT2A	0.33801492	-0.110712476	0.753	0.768	1	Ventral	FOXP1
SLC66A1	0.338056377	0.061996406	0.108	0.061	1	Ventral	FOXP1
TRMT6	0.338401355	0.128806481	0.258	0.161	1	Ventral	FOXP1
APLF	0.338468188	-0.064868606	0.183	0.159	1	Ventral	FOXP1
NELFA	0.338653911	-0.086503617	0.387	0.388	1	Ventral	FOXP1
ALMS1	0.338799794	-0.070411655	0.559	0.57	1	Ventral	FOXP1
SORCS3	0.33884743	0.067479685	0.301	0.213	1	Ventral	FOXP1
UCHL1	0.338955565	0.054280857	0.871	0.735	1	Ventral	FOXP1
FBXO16	0.338987134	-0.066122506	0.237	0.24	1	Ventral	FOXP1
ZC3H12C	0.339409044	-0.125729833	0.505	0.503	1	Ventral	FOXP1
ARPC5	0.339534685	0.094775973	0.742	0.691	1	Ventral	FOXP1
ARFGAP1	0.33956537	-0.068559409	0.043	0.069	1	Ventral	FOXP1
POLR3C	0.33965421	-0.067180454	0.215	0.217	1	Ventral	FOXP1
TMEM135	0.339681736	0.061114277	0.516	0.388	1	Ventral	FOXP1
CDK8	0.339813087	-0.070297703	0.538	0.514	1	Ventral	FOXP1
AL157392.5	0.339996225	-0.057700272	0.108	0.109	1	Ventral	FOXP1
CLIC4	0.34051663	-0.058395268	0.473	0.505	1	Ventral	FOXP1
RPS16	0.340795697	0.114627994	0.914	0.921	1	Ventral	FOXP1
NT5C3B	0.34087942	0.062867382	0.398	0.315	1	Ventral	FOXP1
CYFIP1	0.341166788	-0.091916851	0.419	0.386	1	Ventral	FOXP1
ZNF568	0.341349931	0.079017494	0.247	0.186	1	Ventral	FOXP1
RAB4A	0.341402857	0.118425509	0.495	0.397	1	Ventral	FOXP1
AADAT	0.341610261	-0.069189253	0.118	0.142	1	Ventral	FOXP1
CDK4	0.341624334	-0.096845515	0.462	0.449	1	Ventral	FOXP1
ZNF90	0.341973032	0.208888382	0.892	0.812	1	Ventral	FOXP1
KCTD6	0.342391632	0.083926171	0.194	0.125	1	Ventral	FOXP1
MITD1	0.342497344	-0.06037238	0.366	0.349	1	Ventral	FOXP1
NUP50	0.34250807	0.055547663	0.387	0.296	1	Ventral	FOXP1
NAP1L3	0.342712732	-0.050510339	0.204	0.255	1	Ventral	FOXP1
H2AC20	0.342985476	-0.134381745	0.441	0.411	1	Ventral	FOXP1
GXYLT2	0.343073319	0.129026119	0.419	0.324	1	Ventral	FOXP1
MFN2	0.343084209	0.091239702	0.215	0.163	1	Ventral	FOXP1
ARL16	0.343122676	-0.132351431	0.258	0.28	1	Ventral	FOXP1
ABHD4	0.343154013	-0.053264755	0.075	0.1	1	Ventral	FOXP1
GLS	0.343155685	-0.131576913	0.376	0.363	1	Ventral	FOXP1
TMEM132C	0.343592833	-0.127558935	0.409	0.449	1	Ventral	FOXP1
COL1A2	0.343837602	0.188061524	0.452	0.324	1	Ventral	FOXP1
EIF3A	0.34410463	0.135592824	0.849	0.764	1	Ventral	FOXP1
PSMB2	0.344110403	-0.119030439	0.591	0.574	1	Ventral	FOXP1
UBAP2L	0.344351401	0.051710429	0.538	0.403	1	Ventral	FOXP1
GBA2	0.344407452	0.070884081	0.226	0.142	1	Ventral	FOXP1
SCAMP1	0.344463746	0.121870939	0.43	0.313	1	Ventral	FOXP1
LAMP1	0.344464109	0.063469658	0.376	0.248	1	Ventral	FOXP1
PAFAH1B2	0.344526141	-0.107884134	0.591	0.541	1	Ventral	FOXP1
THUMPD2	0.344721266	0.139759194	0.323	0.269	1	Ventral	FOXP1
MYO1H	0.344759892	0.077123657	0.075	0.048	1	Ventral	FOXP1
PSMA4	0.344772652	0.136251092	0.731	0.591	1	Ventral	FOXP1
AC006213.3	0.345050633	-0.067670037	0.194	0.188	1	Ventral	FOXP1
ZNF516	0.345080379	0.082840811	0.473	0.386	1	Ventral	FOXP1
AACS	0.345181603	-0.096165788	0.172	0.169	1	Ventral	FOXP1
ZDHHC11B	0.345336145	-0.073445962	0.075	0.075	1	Ventral	FOXP1
PLAGL1	0.345346074	0.112633339	0.269	0.14	1	Ventral	FOXP1
MBD2	0.345746292	0.060696121	0.323	0.223	1	Ventral	FOXP1
CPB2	0.345860974	0.05840519	0.054	0.025	1	Ventral	FOXP1
ITPKC	0.34590875	-0.063638444	0.043	0.061	1	Ventral	FOXP1
HINT2	0.345924337	0.117242592	0.398	0.261	1	Ventral	FOXP1
GNA13	0.34597125	-0.102982073	0.312	0.28	1	Ventral	FOXP1
ZNF782	0.346040325	0.163338208	0.419	0.359	1	Ventral	FOXP1
DHRSX	0.346190322	0.132322068	0.602	0.476	1	Ventral	FOXP1
RAB29	0.3463535	0.067464625	0.258	0.169	1	Ventral	FOXP1
PLXNA3	0.346437952	-0.126711554	0.086	0.127	1	Ventral	FOXP1
CDH2	0.346956148	-0.193584213	0.968	0.965	1	Ventral	FOXP1
PCAT7	0.34710574	0.075626195	0.409	0.292	1	Ventral	FOXP1
NUTF2	0.347333839	-0.059915173	0.473	0.449	1	Ventral	FOXP1
SRSF2	0.347409243	0.1106813	0.677	0.605	1	Ventral	FOXP1
CUL3	0.347692702	-0.069664076	0.656	0.616	1	Ventral	FOXP1
ZNF567	0.347727282	-0.066943566	0.215	0.209	1	Ventral	FOXP1
TMED1	0.347855735	-0.071018632	0.151	0.134	1	Ventral	FOXP1
FAM157C	0.347872966	-0.119848791	0.194	0.171	1	Ventral	FOXP1
AC011933.4	0.347919316	-0.057915547	0.054	0.079	1	Ventral	FOXP1
THSD7A	0.348037738	0.072941418	0.226	0.163	1	Ventral	FOXP1
EPM2A	0.34820825	0.051299714	0.28	0.186	1	Ventral	FOXP1
IPO7	0.348294122	-0.091951699	0.559	0.52	1	Ventral	FOXP1
CACNG5	0.348295658	0.054684323	0.097	0.056	1	Ventral	FOXP1
SALL1	0.348610274	0.066601362	0.323	0.257	1	Ventral	FOXP1
AC034195.1	0.348642492	-0.123144567	0.097	0.092	1	Ventral	FOXP1
FNDC4	0.348668715	0.062870623	0.215	0.138	1	Ventral	FOXP1
DCX	0.348788023	-0.339278362	0.914	0.935	1	Ventral	FOXP1
LINC02249	0.348940771	0.078155813	0.226	0.169	1	Ventral	FOXP1
RPL24	0.349035072	0.23758047	0.871	0.82	1	Ventral	FOXP1
AC078881.1	0.349107146	0.106097696	0.129	0.069	1	Ventral	FOXP1
TENM2	0.349396099	-0.222650176	0.226	0.2	1	Ventral	FOXP1
MMP16	0.349805463	-0.157026812	0.538	0.595	1	Ventral	FOXP1
NELFE	0.349929679	-0.069453566	0.484	0.443	1	Ventral	FOXP1
FIBP	0.350082087	0.151560348	0.462	0.392	1	Ventral	FOXP1
YY1AP1	0.350129173	-0.080898992	0.333	0.305	1	Ventral	FOXP1
TMED5	0.350323233	0.104244049	0.398	0.296	1	Ventral	FOXP1
AC108866.1	0.351220425	-0.114763416	0.086	0.086	1	Ventral	FOXP1
CIRBP	0.351522822	0.30041683	0.796	0.735	1	Ventral	FOXP1
CKAP2L	0.35152842	0.059308589	0.269	0.238	1	Ventral	FOXP1
EBLN3P	0.351544032	-0.068624377	0.258	0.255	1	Ventral	FOXP1
ARL13B	0.351889369	0.080230244	0.505	0.405	1	Ventral	FOXP1
MTLN	0.351926917	-0.057346538	0.097	0.132	1	Ventral	FOXP1
FLYWCH2	0.351994992	-0.055230948	0.161	0.169	1	Ventral	FOXP1
PPP1R1C	0.352088375	-0.074895404	0.097	0.111	1	Ventral	FOXP1
ESD	0.352202587	-0.115088731	0.387	0.384	1	Ventral	FOXP1
ANKAR	0.352332288	0.166647051	0.333	0.253	1	Ventral	FOXP1
MYO1E	0.352364327	0.096233956	0.495	0.438	1	Ventral	FOXP1
MZT1	0.352421745	0.110854125	0.366	0.265	1	Ventral	FOXP1
GRB10	0.352569924	-0.061311104	0.312	0.265	1	Ventral	FOXP1
MARK4	0.352846993	-0.123573975	0.28	0.307	1	Ventral	FOXP1
RMDN1	0.352939673	-0.079126318	0.419	0.342	1	Ventral	FOXP1
NCOA1	0.353070441	-0.099028908	0.86	0.85	1	Ventral	FOXP1
ZNF213-AS1	0.353184733	-0.090171241	0.118	0.15	1	Ventral	FOXP1
CDC42SE1	0.353363162	-0.113958073	0.419	0.399	1	Ventral	FOXP1
CCAR1	0.35364157	0.077539042	0.774	0.676	1	Ventral	FOXP1
ZNF236-DT	0.353682618	-0.07646728	0.065	0.102	1	Ventral	FOXP1
OXNAD1	0.353807898	-0.113926687	0.258	0.269	1	Ventral	FOXP1
ASB16-AS1	0.353894696	0.065703778	0.151	0.109	1	Ventral	FOXP1
C12orf57	0.354730992	0.074597571	0.935	0.856	1	Ventral	FOXP1
TOMM40L	0.35481562	0.075861912	0.065	0.063	1	Ventral	FOXP1
CSMD1	0.355063427	0.435497156	0.656	0.574	1	Ventral	FOXP1
PHC3	0.35544446	0.104217727	0.548	0.493	1	Ventral	FOXP1
NCKAP5L	0.355527556	0.05029485	0.204	0.138	1	Ventral	FOXP1
ETNK1	0.355729138	-0.122574514	0.527	0.511	1	Ventral	FOXP1
SP1	0.35576761	-0.081090608	0.247	0.228	1	Ventral	FOXP1
NCK1-DT	0.355790295	-0.055864743	0.086	0.115	1	Ventral	FOXP1
NR6A1	0.355850453	0.126104045	0.71	0.595	1	Ventral	FOXP1
METTL21A	0.355856789	0.053548126	0.387	0.242	1	Ventral	FOXP1
LAMP2	0.355901905	0.129974456	0.473	0.409	1	Ventral	FOXP1
FAM181B	0.356680395	-0.067976981	0.258	0.225	1	Ventral	FOXP1
HSPA13	0.356685162	0.129493766	0.527	0.382	1	Ventral	FOXP1
SLC27A1	0.356699746	-0.06077235	0.183	0.198	1	Ventral	FOXP1
TRPC5	0.357165695	-0.175472725	0.129	0.165	1	Ventral	FOXP1
TP53BP2	0.357288953	-0.117895621	0.312	0.303	1	Ventral	FOXP1
WDR41	0.35756695	0.103606286	0.366	0.267	1	Ventral	FOXP1
NINJ1	0.357771434	0.132255424	0.301	0.236	1	Ventral	FOXP1
ATG4A	0.357917171	0.072652165	0.161	0.104	1	Ventral	FOXP1
KIF16B	0.358078639	-0.080791329	0.237	0.194	1	Ventral	FOXP1
ANAPC1	0.358103282	-0.094219766	0.344	0.315	1	Ventral	FOXP1
PRADC1	0.358146542	0.073781865	0.183	0.134	1	Ventral	FOXP1
SMARCC1	0.35844989	-0.086623871	0.828	0.804	1	Ventral	FOXP1
TRMT2B	0.358516478	-0.058050438	0.14	0.146	1	Ventral	FOXP1
MEIS3	0.358538079	-0.178072066	0.28	0.303	1	Ventral	FOXP1
NRM	0.358571179	0.10739571	0.226	0.169	1	Ventral	FOXP1
LYSMD1	0.358601664	0.069473509	0.097	0.077	1	Ventral	FOXP1
ASF1A	0.358799928	-0.097334981	0.28	0.261	1	Ventral	FOXP1
CATSPERG	0.358884176	-0.080226062	0.129	0.175	1	Ventral	FOXP1
SUGCT	0.358894649	0.122866435	0.376	0.236	1	Ventral	FOXP1
BEX5	0.358935017	-0.120662902	0.204	0.232	1	Ventral	FOXP1
FAM111B	0.35903443	-0.092879949	0.215	0.221	1	Ventral	FOXP1
C1QTNF3-AMACR	0.35913836	-0.148065744	0.387	0.376	1	Ventral	FOXP1
SP8	0.35926398	-0.084230201	0.226	0.284	1	Ventral	FOXP1
CSMD3	0.359288125	-0.448402018	0.161	0.213	1	Ventral	FOXP1
WDFY1	0.359355082	-0.075798768	0.333	0.296	1	Ventral	FOXP1
SLC31A1	0.359357732	-0.099477128	0.194	0.213	1	Ventral	FOXP1
CDCA7L	0.359364574	0.188274508	0.753	0.585	1	Ventral	FOXP1
AC058822.1	0.359417109	0.094523784	0.462	0.344	1	Ventral	FOXP1
PLPPR1	0.359418995	0.352660705	0.226	0.159	1	Ventral	FOXP1
FGF2	0.359477151	0.071975726	0.204	0.144	1	Ventral	FOXP1
NRDE2	0.359519332	0.092336554	0.398	0.301	1	Ventral	FOXP1
SLC30A9	0.360023025	0.105926598	0.688	0.549	1	Ventral	FOXP1
MRPL58	0.360090635	-0.115181173	0.29	0.271	1	Ventral	FOXP1
QSOX1	0.360135798	-0.053112663	0.054	0.067	1	Ventral	FOXP1
AL096711.2	0.360299706	-0.168404288	0.183	0.192	1	Ventral	FOXP1
ARSF	0.360302195	-0.074353783	0.011	0.056	1	Ventral	FOXP1
ATPAF1	0.360409088	0.103979422	0.387	0.261	1	Ventral	FOXP1
SWT1	0.360469105	-0.0850557	0.312	0.311	1	Ventral	FOXP1
LANCL2	0.360700953	-0.081463465	0.301	0.313	1	Ventral	FOXP1
PKIA	0.360760319	-0.077901736	0.656	0.639	1	Ventral	FOXP1
NRXN3	0.360781003	-0.246553714	0.871	0.923	1	Ventral	FOXP1
BRINP1	0.36082844	-0.253957926	0.215	0.271	1	Ventral	FOXP1
AC137770.1	0.360860803	0.054027895	0.054	0.027	1	Ventral	FOXP1
BRD8	0.360872775	0.153941205	0.516	0.392	1	Ventral	FOXP1
VOPP1	0.360926009	-0.243790036	0.677	0.637	1	Ventral	FOXP1
ARL14EP	0.361043925	0.101204254	0.527	0.395	1	Ventral	FOXP1
GTF3C2	0.361117157	-0.067604521	0.269	0.23	1	Ventral	FOXP1
TTC1	0.361282239	0.090373514	0.699	0.576	1	Ventral	FOXP1
XRCC6	0.361369699	0.091683275	0.742	0.666	1	Ventral	FOXP1
AC004852.2	0.361938728	-0.484048637	0.108	0.123	1	Ventral	FOXP1
C22orf46	0.361945539	0.09022857	0.194	0.125	1	Ventral	FOXP1
COIL	0.362068638	0.091795919	0.409	0.313	1	Ventral	FOXP1
MTMR8	0.362096537	0.058290541	0.237	0.152	1	Ventral	FOXP1
TTC27	0.362165531	0.114447191	0.398	0.311	1	Ventral	FOXP1
RAP1B	0.362250872	0.106008648	0.624	0.493	1	Ventral	FOXP1
NAA40	0.36242189	0.069556451	0.226	0.157	1	Ventral	FOXP1
MID1	0.362471036	0.081762305	0.484	0.438	1	Ventral	FOXP1
HOMER1	0.362964136	0.08799878	0.301	0.219	1	Ventral	FOXP1
TNPO1	0.363060134	0.078635705	0.699	0.57	1	Ventral	FOXP1
UBA2	0.363305057	-0.095899946	0.548	0.539	1	Ventral	FOXP1
TGIF1	0.363421671	0.185370435	0.419	0.322	1	Ventral	FOXP1
DERL1	0.363516871	-0.106820799	0.226	0.23	1	Ventral	FOXP1
ZFP90	0.363548042	-0.095609826	0.409	0.409	1	Ventral	FOXP1
PHAX	0.363669724	0.103866932	0.634	0.518	1	Ventral	FOXP1
KAT5	0.363677046	-0.074105633	0.14	0.152	1	Ventral	FOXP1
MTUS2	0.36405401	-0.057804446	0.054	0.067	1	Ventral	FOXP1
ATP5F1A	0.36408538	0.158050994	0.785	0.689	1	Ventral	FOXP1
TMED10	0.364146647	0.074093022	0.667	0.528	1	Ventral	FOXP1
METAP2	0.364185098	0.124064439	0.871	0.72	1	Ventral	FOXP1
SPATA7	0.364425123	-0.106938626	0.312	0.309	1	Ventral	FOXP1
ARHGAP33	0.365001453	-0.109371744	0.14	0.144	1	Ventral	FOXP1
PCNX1	0.365248538	0.149220353	0.731	0.718	1	Ventral	FOXP1
PXDNL	0.365384739	0.08488071	0.591	0.411	1	Ventral	FOXP1
GTF2IRD2B	0.365551682	-0.063156797	0.204	0.23	1	Ventral	FOXP1
PIEZO2	0.365713276	-0.051597929	0.151	0.146	1	Ventral	FOXP1
CYB5R1	0.365787042	0.063528499	0.194	0.129	1	Ventral	FOXP1
MTX1	0.365922996	0.054820715	0.215	0.169	1	Ventral	FOXP1
PIP5K1A	0.365990513	0.150170524	0.538	0.418	1	Ventral	FOXP1
SPEF2	0.366046024	0.07867177	0.118	0.096	1	Ventral	FOXP1
CSNK1E	0.366103726	-0.122000717	0.484	0.411	1	Ventral	FOXP1
CDHR3	0.366302235	-0.119767359	0.29	0.284	1	Ventral	FOXP1
TAF8	0.366522219	-0.079255663	0.151	0.146	1	Ventral	FOXP1
LSS	0.366632026	-0.101772207	0.258	0.207	1	Ventral	FOXP1
DNAAF5	0.366649895	-0.066623928	0.108	0.125	1	Ventral	FOXP1
MSL1	0.366666212	-0.116527762	0.301	0.326	1	Ventral	FOXP1
C12orf49	0.366807251	-0.11231185	0.183	0.167	1	Ventral	FOXP1
MIPOL1	0.366832413	-0.096259749	0.516	0.449	1	Ventral	FOXP1
MEIS2	0.366876596	0.19786336	0.914	0.837	1	Ventral	FOXP1
PKM	0.366993021	-0.092584259	0.591	0.526	1	Ventral	FOXP1
CLASRP	0.367004097	0.100862496	0.312	0.234	1	Ventral	FOXP1
PIGL	0.367011273	0.052484669	0.505	0.384	1	Ventral	FOXP1
INTS2	0.367012585	-0.063266702	0.215	0.217	1	Ventral	FOXP1
SLC41A1	0.367212937	0.062179974	0.194	0.127	1	Ventral	FOXP1
CHGB	0.367228276	-0.106014287	0.043	0.067	1	Ventral	FOXP1
TAGLN3	0.367445234	-0.071596329	0.505	0.426	1	Ventral	FOXP1
PTPN21	0.367478173	-0.062345696	0.237	0.244	1	Ventral	FOXP1
CLEC11A	0.367492722	0.052153487	0.194	0.161	1	Ventral	FOXP1
SUB1	0.367609883	-0.128643676	0.978	0.933	1	Ventral	FOXP1
RIDA	0.367785343	0.050980804	0.323	0.213	1	Ventral	FOXP1
ZNF791	0.367865148	0.056278597	0.527	0.39	1	Ventral	FOXP1
DIPK2A	0.368059391	0.060987607	0.376	0.236	1	Ventral	FOXP1
ZNF862	0.368148475	0.053349524	0.312	0.255	1	Ventral	FOXP1
CHORDC1	0.368300754	-0.050163159	0.247	0.225	1	Ventral	FOXP1
PARP1	0.368399784	0.107810872	0.774	0.704	1	Ventral	FOXP1
CUL1	0.368448256	-0.051182351	0.505	0.507	1	Ventral	FOXP1
WBP4	0.36866148	-0.081695298	0.398	0.386	1	Ventral	FOXP1
KCTD3	0.368740426	0.110158759	0.484	0.347	1	Ventral	FOXP1
JAM3	0.368988502	0.080304051	0.688	0.643	1	Ventral	FOXP1
CPNE1	0.369061852	-0.113177993	0.226	0.236	1	Ventral	FOXP1
RFC5	0.369084016	-0.056894016	0.237	0.219	1	Ventral	FOXP1
SON	0.369121096	0.077458602	0.957	0.889	1	Ventral	FOXP1
ZEB1-AS1	0.369278286	0.121014349	0.344	0.248	1	Ventral	FOXP1
TAF11	0.369515873	0.140634605	0.591	0.472	1	Ventral	FOXP1
RNF144A	0.36967142	-0.090520261	0.312	0.347	1	Ventral	FOXP1
PIKFYVE	0.369680006	0.062431442	0.473	0.311	1	Ventral	FOXP1
HEATR5B	0.369883124	-0.094614982	0.398	0.378	1	Ventral	FOXP1
FAM227B	0.370109443	-0.062263006	0.29	0.232	1	Ventral	FOXP1
CADM2	0.370126608	-0.085115397	0.71	0.626	1	Ventral	FOXP1
HDHD2	0.370495845	-0.062652189	0.172	0.142	1	Ventral	FOXP1
EIF2S1	0.370525477	-0.103938212	0.473	0.463	1	Ventral	FOXP1
FAAP24	0.370614986	-0.053076227	0.097	0.104	1	Ventral	FOXP1
MXD3	0.370973588	-0.056201544	0.194	0.171	1	Ventral	FOXP1
PPFIA2	0.371004402	-0.235867672	0.419	0.47	1	Ventral	FOXP1
RFX3-AS1	0.371451156	0.134626172	0.634	0.543	1	Ventral	FOXP1
GOLGA2	0.37145421	-0.057123026	0.301	0.296	1	Ventral	FOXP1
G2E3-AS1	0.371469769	0.12447549	0.215	0.088	1	Ventral	FOXP1
C19orf53	0.371763856	0.112962772	0.742	0.62	1	Ventral	FOXP1
ANKDD1A	0.371795277	0.091472063	0.269	0.19	1	Ventral	FOXP1
KDM3B	0.371860832	-0.097260327	0.591	0.547	1	Ventral	FOXP1
BSG	0.372093643	-0.068036778	0.108	0.129	1	Ventral	FOXP1
SELENOW	0.372122925	0.072194784	0.774	0.745	1	Ventral	FOXP1
APOE	0.37320552	0.147142172	0.086	0.054	1	Ventral	FOXP1
TIMM9	0.373257262	0.09965621	0.355	0.257	1	Ventral	FOXP1
MAX	0.373289907	-0.104467557	0.409	0.357	1	Ventral	FOXP1
TEX14	0.37333878	0.074059633	0.215	0.134	1	Ventral	FOXP1
RFX1	0.373432251	-0.052388296	0.075	0.092	1	Ventral	FOXP1
ACBD5	0.373458825	0.119799032	0.344	0.292	1	Ventral	FOXP1
KHDC4	0.373579297	-0.051064697	0.28	0.301	1	Ventral	FOXP1
CPLANE1	0.373840519	-0.055810464	0.591	0.572	1	Ventral	FOXP1
NLGN1	0.374094982	0.157151874	0.774	0.718	1	Ventral	FOXP1
RAB40B	0.374265914	-0.072029333	0.054	0.079	1	Ventral	FOXP1
MAP4K3	0.374704782	-0.100815285	0.656	0.628	1	Ventral	FOXP1
ATF1	0.374745178	0.080812616	0.366	0.278	1	Ventral	FOXP1
SPATS2L	0.3747522	0.117786332	0.333	0.248	1	Ventral	FOXP1
UBR2	0.375019048	0.089076987	0.613	0.478	1	Ventral	FOXP1
PINK1	0.375199712	0.056086284	0.247	0.194	1	Ventral	FOXP1
PPP2R2A	0.375200572	-0.069148235	0.559	0.455	1	Ventral	FOXP1
MED4	0.375473529	0.057501378	0.624	0.537	1	Ventral	FOXP1
HELZ	0.375956178	-0.109095808	0.624	0.626	1	Ventral	FOXP1
STAM	0.376208201	-0.065705898	0.344	0.338	1	Ventral	FOXP1
EXOC2	0.376258392	-0.081298584	0.473	0.457	1	Ventral	FOXP1
SLC30A1	0.376265849	-0.072569477	0.086	0.086	1	Ventral	FOXP1
COX7A2L	0.376475478	0.054800109	0.677	0.574	1	Ventral	FOXP1
GPR162	0.376872854	-0.082532813	0.118	0.121	1	Ventral	FOXP1
DCBLD2	0.37699241	-0.052734753	0.473	0.474	1	Ventral	FOXP1
EPB41L4A-AS1	0.377021692	0.088423291	0.366	0.278	1	Ventral	FOXP1
THSD4	0.377107729	-0.069149365	0.247	0.217	1	Ventral	FOXP1
RPS26	0.377345927	0.094886587	0.484	0.365	1	Ventral	FOXP1
AC010618.3	0.377501624	-0.065540544	0.118	0.127	1	Ventral	FOXP1
EPM2AIP1	0.377559031	-0.144763712	0.409	0.397	1	Ventral	FOXP1
PDAP1	0.377712516	0.099608487	0.591	0.443	1	Ventral	FOXP1
ME3	0.377919437	-0.088085956	0.097	0.134	1	Ventral	FOXP1
AC009975.1	0.377945243	-0.061381393	0.075	0.054	1	Ventral	FOXP1
UBE2J1	0.37821276	0.078102163	0.527	0.409	1	Ventral	FOXP1
RBM39	0.378604097	0.069580823	0.903	0.82	1	Ventral	FOXP1
TTC39B	0.378953236	-0.12960989	0.183	0.167	1	Ventral	FOXP1
MED12	0.378958196	0.053877548	0.161	0.109	1	Ventral	FOXP1
JUN	0.379006906	0.184671685	0.57	0.418	1	Ventral	FOXP1
AC010099.4	0.379134216	0.27634938	0.161	0.09	1	Ventral	FOXP1
ANKRD13C	0.379161617	0.140399136	0.559	0.499	1	Ventral	FOXP1
ADD3	0.379191056	-0.062223857	0.527	0.476	1	Ventral	FOXP1
SPAG1	0.379193772	-0.084925568	0.097	0.092	1	Ventral	FOXP1
WASHC4	0.380126478	0.053838249	0.452	0.361	1	Ventral	FOXP1
ENDOG	0.380157247	-0.056921105	0.065	0.069	1	Ventral	FOXP1
GEMIN8	0.38015931	0.053917644	0.247	0.18	1	Ventral	FOXP1
NPIPB2	0.380212521	-0.079696881	0.118	0.121	1	Ventral	FOXP1
SINHCAF	0.380220048	-0.074600812	0.398	0.395	1	Ventral	FOXP1
HNRNPH3	0.380447303	-0.107762917	0.806	0.793	1	Ventral	FOXP1
FAAH2	0.380481797	-0.079234732	0.172	0.177	1	Ventral	FOXP1
CHCHD6	0.380523778	0.093431774	0.419	0.347	1	Ventral	FOXP1
ZDHHC2	0.380580362	0.051257687	0.301	0.213	1	Ventral	FOXP1
ARHGEF40	0.380627349	-0.12432935	0.215	0.251	1	Ventral	FOXP1
RAD18	0.380696385	0.12517545	0.355	0.299	1	Ventral	FOXP1
NCBP2	0.380722679	-0.088653093	0.602	0.578	1	Ventral	FOXP1
LPAR2	0.380933944	0.064523568	0.129	0.1	1	Ventral	FOXP1
MLH3	0.380939166	-0.05253509	0.312	0.288	1	Ventral	FOXP1
OGFOD1	0.380953878	-0.066928627	0.204	0.209	1	Ventral	FOXP1
MGST2	0.381136172	0.087089743	0.183	0.125	1	Ventral	FOXP1
LINC00461	0.381220291	-0.166592367	0.978	0.977	1	Ventral	FOXP1
NFKBIA	0.381280621	-0.064387629	0.097	0.092	1	Ventral	FOXP1
VPS37B	0.381499057	0.064941604	0.473	0.372	1	Ventral	FOXP1
RFC1	0.381511149	0.166028914	0.677	0.553	1	Ventral	FOXP1
ZNF618	0.381597323	0.089067232	0.43	0.34	1	Ventral	FOXP1
SLC25A32	0.381730235	0.099266663	0.194	0.163	1	Ventral	FOXP1
ORC5	0.381955495	-0.110846267	0.376	0.317	1	Ventral	FOXP1
DAPK3	0.382193953	0.113243448	0.194	0.14	1	Ventral	FOXP1
SNX6	0.382218617	0.148141329	0.731	0.637	1	Ventral	FOXP1
C3orf62	0.382274678	-0.050755281	0.172	0.15	1	Ventral	FOXP1
CCDC137	0.382325259	-0.080133687	0.344	0.271	1	Ventral	FOXP1
CKS2	0.382403705	0.176338945	0.43	0.34	1	Ventral	FOXP1
PBX1	0.382445444	-0.315388789	0.946	0.912	1	Ventral	FOXP1
UBL5	0.382540806	0.082413766	0.806	0.704	1	Ventral	FOXP1
MRPL23	0.382617055	0.063376303	0.14	0.077	1	Ventral	FOXP1
STX2	0.382619112	-0.055814163	0.376	0.294	1	Ventral	FOXP1
ZNF875	0.382666576	0.131362658	0.323	0.209	1	Ventral	FOXP1
EFS	0.382692586	-0.115494858	0.237	0.225	1	Ventral	FOXP1
NEK7	0.382875484	0.086991179	0.376	0.313	1	Ventral	FOXP1
GAS1RR	0.382928387	0.05172208	0.075	0.046	1	Ventral	FOXP1
FMR1	0.382955716	-0.080078409	0.312	0.269	1	Ventral	FOXP1
KIF1B	0.383107364	-0.117257528	0.86	0.835	1	Ventral	FOXP1
CCNA2	0.383354169	0.12424697	0.258	0.194	1	Ventral	FOXP1
TMEM165	0.383449527	0.104093052	0.548	0.459	1	Ventral	FOXP1
BBX	0.383457969	0.205587439	0.699	0.645	1	Ventral	FOXP1
LRRN1	0.383591002	0.076374231	0.581	0.48	1	Ventral	FOXP1
LNPEP	0.383624144	-0.105512783	0.366	0.338	1	Ventral	FOXP1
ABCG1	0.383716897	-0.06780756	0.054	0.042	1	Ventral	FOXP1
SEMA3A	0.383959833	0.281515264	0.613	0.52	1	Ventral	FOXP1
NPL	0.384072717	0.10235214	0.161	0.109	1	Ventral	FOXP1
HTATSF1	0.384118131	-0.147205561	0.516	0.491	1	Ventral	FOXP1
AC010260.1	0.384481045	-0.076074516	0.591	0.511	1	Ventral	FOXP1
GTF2B	0.384490472	-0.12803746	0.376	0.324	1	Ventral	FOXP1
POGK	0.384844753	-0.0702279	0.301	0.29	1	Ventral	FOXP1
AC097103.2	0.385022362	0.070175672	0.452	0.336	1	Ventral	FOXP1
PDE3B	0.385272718	-0.107954251	0.473	0.476	1	Ventral	FOXP1
NRXN1	0.3856972	-0.127960123	0.989	0.965	1	Ventral	FOXP1
TBC1D22A	0.385907932	-0.066289001	0.473	0.472	1	Ventral	FOXP1
CLTB	0.385924923	-0.0704414	0.204	0.228	1	Ventral	FOXP1
CRAT	0.385995139	0.084082068	0.194	0.175	1	Ventral	FOXP1
POLR3B	0.386429533	0.073085511	0.29	0.209	1	Ventral	FOXP1
STXBP1	0.386467961	-0.129120074	0.333	0.34	1	Ventral	FOXP1
RAB6B	0.386663898	-0.142299288	0.29	0.267	1	Ventral	FOXP1
SYNC	0.387131237	0.151782907	0.484	0.37	1	Ventral	FOXP1
CENPE	0.387272792	0.262609301	0.344	0.23	1	Ventral	FOXP1
DEK	0.387528048	0.055654618	0.785	0.752	1	Ventral	FOXP1
HMGN5	0.387563914	-0.071883746	0.247	0.223	1	Ventral	FOXP1
RDH11	0.387759577	-0.070801761	0.118	0.109	1	Ventral	FOXP1
CTBP1-DT	0.387887802	-0.052427628	0.151	0.138	1	Ventral	FOXP1
AC016723.1	0.387997265	0.072729773	0.151	0.079	1	Ventral	FOXP1
ADD2	0.38804134	-0.088179248	0.505	0.466	1	Ventral	FOXP1
ZNF573	0.38862065	0.084223634	0.237	0.182	1	Ventral	FOXP1
DLEU2	0.388883324	-0.09401777	0.946	0.933	1	Ventral	FOXP1
SHC3	0.388925465	-0.087156741	0.333	0.315	1	Ventral	FOXP1
UCK2	0.389073007	-0.095998477	0.204	0.223	1	Ventral	FOXP1
UNC5D	0.389243076	-0.13104546	0.247	0.265	1	Ventral	FOXP1
MYDGF	0.389316414	-0.084438811	0.387	0.374	1	Ventral	FOXP1
FBXW7	0.389420717	0.134778419	0.634	0.603	1	Ventral	FOXP1
ST3GAL5	0.389604104	-0.054455848	0.226	0.278	1	Ventral	FOXP1
AC010642.2	0.389965009	-0.167354543	0.43	0.426	1	Ventral	FOXP1
KRI1	0.390072539	-0.06913446	0.14	0.146	1	Ventral	FOXP1
SLC25A42	0.390094394	-0.056305751	0.065	0.094	1	Ventral	FOXP1
AC009126.1	0.39027059	-0.07700871	0.065	0.079	1	Ventral	FOXP1
GDI1	0.390296882	-0.091700912	0.441	0.388	1	Ventral	FOXP1
FGD5-AS1	0.390660476	-0.097455309	0.548	0.518	1	Ventral	FOXP1
SFRP2	0.390687627	-0.100496292	0.151	0.129	1	Ventral	FOXP1
TLK2	0.390828363	-0.096763059	0.57	0.557	1	Ventral	FOXP1
KDM2B	0.390873534	0.065552717	0.419	0.315	1	Ventral	FOXP1
ANKRD23	0.391140391	0.088148538	0.29	0.228	1	Ventral	FOXP1
PAK2	0.391245982	-0.060171158	0.71	0.664	1	Ventral	FOXP1
DCTN3	0.391511338	-0.141605746	0.376	0.392	1	Ventral	FOXP1
PDCD5	0.39200652	0.097316878	0.57	0.436	1	Ventral	FOXP1
VTI1B	0.392247774	-0.078401435	0.323	0.278	1	Ventral	FOXP1
SLC9A7	0.392292358	0.054832479	0.172	0.115	1	Ventral	FOXP1
MTMR9	0.392445254	-0.121209897	0.484	0.443	1	Ventral	FOXP1
CRIP2	0.392552599	-0.101553804	0.398	0.355	1	Ventral	FOXP1
ZBTB44	0.392641456	-0.092177153	0.43	0.434	1	Ventral	FOXP1
CLINT1	0.392646305	-0.080955277	0.516	0.501	1	Ventral	FOXP1
SEC63	0.392659865	-0.095385107	0.688	0.63	1	Ventral	FOXP1
MLC1	0.39268888	0.061474576	0.398	0.24	1	Ventral	FOXP1
IDNK	0.392736755	-0.080196783	0.086	0.098	1	Ventral	FOXP1
ATP6V0E2	0.392748186	0.121871708	0.484	0.422	1	Ventral	FOXP1
SPTLC1	0.392887479	0.102143771	0.527	0.378	1	Ventral	FOXP1
IMPA2	0.393179789	0.050440498	0.14	0.088	1	Ventral	FOXP1
TMTC4	0.393180693	-0.219511905	0.43	0.428	1	Ventral	FOXP1
WWC2	0.393283796	0.130815293	0.247	0.171	1	Ventral	FOXP1
MIER1	0.393642462	0.110800232	0.57	0.491	1	Ventral	FOXP1
AIM2	0.393694449	-0.076247496	0.129	0.121	1	Ventral	FOXP1
SPART	0.394012697	0.171712744	0.624	0.522	1	Ventral	FOXP1
RPL9	0.394181179	0.090005338	0.376	0.319	1	Ventral	FOXP1
CLDN10	0.394203781	0.124336463	0.301	0.211	1	Ventral	FOXP1
IGF1R	0.394349471	0.116794119	0.806	0.745	1	Ventral	FOXP1
SNHG15	0.39484297	0.083046279	0.183	0.096	1	Ventral	FOXP1
GTF3C3	0.394911286	0.091199709	0.333	0.282	1	Ventral	FOXP1
U2SURP	0.394993917	0.121310485	0.774	0.643	1	Ventral	FOXP1
BRAF	0.395129369	-0.106513911	0.806	0.783	1	Ventral	FOXP1
ARV1	0.395146174	0.056759052	0.194	0.14	1	Ventral	FOXP1
ZNF510	0.395155815	0.06052217	0.172	0.096	1	Ventral	FOXP1
UQCC2	0.395274721	-0.08892899	0.516	0.455	1	Ventral	FOXP1
MRPL27	0.396109538	0.071481584	0.548	0.432	1	Ventral	FOXP1
COQ10B	0.396174418	-0.053526649	0.183	0.173	1	Ventral	FOXP1
ZNF81	0.396316295	0.070436522	0.258	0.184	1	Ventral	FOXP1
OBSCN	0.396616761	-0.062408553	0.129	0.15	1	Ventral	FOXP1
NDUFS8	0.396651096	-0.074650779	0.581	0.539	1	Ventral	FOXP1
MMADHC	0.396674968	0.070293621	0.484	0.424	1	Ventral	FOXP1
DCT	0.396979089	0.08258269	0.151	0.071	1	Ventral	FOXP1
STARD4-AS1	0.397298234	0.124077025	0.473	0.317	1	Ventral	FOXP1
ZBTB20-AS5	0.397397636	-0.072195183	0.258	0.207	1	Ventral	FOXP1
ZNF622	0.397468699	0.073415894	0.323	0.213	1	Ventral	FOXP1
TAF13	0.397672029	0.068451175	0.258	0.209	1	Ventral	FOXP1
NBPF26	0.397712199	-0.063879136	0.237	0.217	1	Ventral	FOXP1
ZNF518B	0.397732792	-0.057397958	0.28	0.286	1	Ventral	FOXP1
CAMLG	0.397755998	0.112578429	0.71	0.61	1	Ventral	FOXP1
GSTP1	0.397767641	0.059412886	0.925	0.858	1	Ventral	FOXP1
TSC1	0.397776804	0.135765291	0.387	0.282	1	Ventral	FOXP1
AP2M1	0.397946999	-0.167878455	0.677	0.656	1	Ventral	FOXP1
CAPN5	0.397984691	0.075642361	0.258	0.18	1	Ventral	FOXP1
TTC5	0.398341242	0.069149353	0.29	0.23	1	Ventral	FOXP1
DENND5A	0.398385563	-0.058350391	0.57	0.566	1	Ventral	FOXP1
TSC22D4	0.398476326	0.050660582	0.183	0.127	1	Ventral	FOXP1
DLGAP1	0.398510348	-0.142666872	0.796	0.804	1	Ventral	FOXP1
TMEM199	0.398705756	0.065539083	0.258	0.186	1	Ventral	FOXP1
MORC2	0.398714558	-0.05934098	0.204	0.211	1	Ventral	FOXP1
MAGED1	0.399206257	0.11581633	0.742	0.689	1	Ventral	FOXP1
CNTNAP3B	0.399551782	0.082827581	0.129	0.058	1	Ventral	FOXP1
RPL6	0.399717501	0.246491774	0.989	0.958	1	Ventral	FOXP1
TNKS	0.399898623	-0.057524212	0.817	0.787	1	Ventral	FOXP1
LUZP2	0.399939357	-0.130483697	0.129	0.115	1	Ventral	FOXP1
AC005261.1	0.399955373	-0.094681376	0.247	0.246	1	Ventral	FOXP1
TCEA1	0.400150754	0.073066026	0.559	0.432	1	Ventral	FOXP1
UCHL3	0.400407752	-0.056576351	0.301	0.292	1	Ventral	FOXP1
ZNF202	0.400515831	-0.062643507	0.065	0.065	1	Ventral	FOXP1
FAM149B1	0.400569455	0.144553482	0.387	0.288	1	Ventral	FOXP1
STK32B	0.400580197	-0.068226342	0.097	0.102	1	Ventral	FOXP1
PSME4	0.40099252	-0.133632311	0.484	0.455	1	Ventral	FOXP1
XRN1	0.401054064	-0.165128369	0.699	0.691	1	Ventral	FOXP1
AGBL1	0.401147146	-0.391510131	0.118	0.138	1	Ventral	FOXP1
SET	0.401165626	-0.057369977	0.86	0.833	1	Ventral	FOXP1
KCTD12	0.40134259	-0.054664922	0.075	0.094	1	Ventral	FOXP1
UNC45A	0.401541781	-0.076420628	0.194	0.182	1	Ventral	FOXP1
NKIRAS2	0.401574126	-0.063524112	0.366	0.332	1	Ventral	FOXP1
BCR	0.401628908	-0.083084653	0.269	0.228	1	Ventral	FOXP1
SLC30A7	0.4016438	-0.113391347	0.301	0.33	1	Ventral	FOXP1
UNC13B	0.402027754	-0.112281284	0.366	0.351	1	Ventral	FOXP1
DCUN1D4	0.402325003	0.067117565	0.559	0.443	1	Ventral	FOXP1
MPLKIP	0.402598622	-0.107383536	0.462	0.401	1	Ventral	FOXP1
PSMA1	0.402693354	-0.111746777	0.29	0.311	1	Ventral	FOXP1
ZFYVE21	0.402709066	-0.073259998	0.172	0.161	1	Ventral	FOXP1
CCDC173	0.402830623	-0.056602143	0.118	0.106	1	Ventral	FOXP1
CCDC107	0.402857329	-0.073641597	0.226	0.257	1	Ventral	FOXP1
IKZF5	0.40292973	-0.094111411	0.161	0.167	1	Ventral	FOXP1
TOP3B	0.402943376	-0.066508393	0.14	0.117	1	Ventral	FOXP1
RAVER2	0.403052692	-0.116250634	0.333	0.305	1	Ventral	FOXP1
GABBR1	0.403093689	-0.078406259	0.29	0.365	1	Ventral	FOXP1
AP000462.1	0.403209193	0.05718096	0.409	0.292	1	Ventral	FOXP1
SLC25A13	0.40322564	-0.102650575	0.43	0.39	1	Ventral	FOXP1
SLTM	0.403328872	0.151202667	0.806	0.691	1	Ventral	FOXP1
TMEM117	0.403361895	0.222657445	0.323	0.257	1	Ventral	FOXP1
UQCC3	0.403391574	0.144707619	0.344	0.273	1	Ventral	FOXP1
PPP3CB	0.403414683	0.059818306	0.57	0.445	1	Ventral	FOXP1
CAPZA1	0.403461086	0.051559934	0.634	0.507	1	Ventral	FOXP1
MAPKBP1	0.403463656	-0.108093828	0.301	0.292	1	Ventral	FOXP1
TRERF1	0.403620136	-0.08049287	0.591	0.537	1	Ventral	FOXP1
LIN54	0.403810166	0.063870622	0.419	0.282	1	Ventral	FOXP1
CYB561D1	0.40383513	-0.05571482	0.065	0.073	1	Ventral	FOXP1
EML6	0.403876186	0.100309371	0.14	0.096	1	Ventral	FOXP1
MKNK1	0.403886781	-0.057479444	0.151	0.148	1	Ventral	FOXP1
NDUFA8	0.403890762	0.072349421	0.581	0.451	1	Ventral	FOXP1
FAM171B	0.404291516	-0.096121	0.473	0.447	1	Ventral	FOXP1
NR2F1	0.404430899	-0.187263744	0.796	0.8	1	Ventral	FOXP1
ERCC6	0.404437405	-0.12934621	0.226	0.205	1	Ventral	FOXP1
MARS1	0.404444372	-0.053131489	0.204	0.194	1	Ventral	FOXP1
RAPGEFL1	0.404466883	-0.061475007	0.065	0.098	1	Ventral	FOXP1
BST2	0.404564737	0.052461971	0.075	0.033	1	Ventral	FOXP1
AC079385.1	0.404583866	-0.054804403	0.527	0.413	1	Ventral	FOXP1
ZNF30	0.40465457	0.063453369	0.118	0.092	1	Ventral	FOXP1
PIGF	0.404809845	0.109710714	0.473	0.355	1	Ventral	FOXP1
TAF1B	0.40503102	-0.11295557	0.484	0.453	1	Ventral	FOXP1
SLC35F1	0.405038344	0.156536638	0.86	0.779	1	Ventral	FOXP1
TRIP12	0.405157586	-0.072213564	0.688	0.67	1	Ventral	FOXP1
FSCN1	0.405590418	-0.14208803	0.43	0.424	1	Ventral	FOXP1
ATG3	0.405815998	-0.078906178	0.28	0.248	1	Ventral	FOXP1
VTI1A	0.405941205	-0.089091149	0.688	0.687	1	Ventral	FOXP1
STX10	0.405957699	-0.0647305	0.28	0.284	1	Ventral	FOXP1
RNFT2	0.406037359	0.120618499	0.387	0.317	1	Ventral	FOXP1
SPSB3	0.406241986	-0.053641355	0.226	0.232	1	Ventral	FOXP1
CAMK2N1	0.406334755	-0.21089363	0.527	0.601	1	Ventral	FOXP1
SUOX	0.406452692	0.054234247	0.086	0.056	1	Ventral	FOXP1
PPP2R5A	0.406492033	-0.056328978	0.172	0.154	1	Ventral	FOXP1
SREBF1	0.406603448	-0.100102504	0.065	0.102	1	Ventral	FOXP1
PLCB1	0.406846583	0.17309954	0.72	0.676	1	Ventral	FOXP1
H1-3	0.406891427	-0.132648453	0.376	0.363	1	Ventral	FOXP1
PCBP2	0.406970825	0.070295757	0.86	0.754	1	Ventral	FOXP1
RIOK2	0.406973584	-0.070740811	0.172	0.198	1	Ventral	FOXP1
TTC21B	0.407075561	-0.089787898	0.462	0.411	1	Ventral	FOXP1
RBBP8	0.407140174	0.215939713	0.344	0.311	1	Ventral	FOXP1
GPR173	0.407350783	-0.089190703	0.57	0.559	1	Ventral	FOXP1
YIPF5	0.407373479	-0.107004454	0.387	0.338	1	Ventral	FOXP1
LINC01102	0.407414558	0.075365186	0.333	0.273	1	Ventral	FOXP1
PCDH9	0.407422035	-0.436077044	0.645	0.71	1	Ventral	FOXP1
NOP10	0.40771326	0.070616973	0.699	0.603	1	Ventral	FOXP1
MICAL1	0.40785225	0.062719159	0.183	0.148	1	Ventral	FOXP1
EDC3	0.408089075	0.052669641	0.344	0.259	1	Ventral	FOXP1
PTPN14	0.408127665	0.070495206	0.194	0.132	1	Ventral	FOXP1
ZCRB1	0.4086929	0.092165803	0.602	0.486	1	Ventral	FOXP1
AC091948.1	0.408708903	-0.177080543	0.237	0.251	1	Ventral	FOXP1
ARHGEF10L	0.408738266	-0.075593744	0.151	0.157	1	Ventral	FOXP1
RHBDD2	0.408764512	-0.114840792	0.269	0.259	1	Ventral	FOXP1
PABPC1L	0.409112008	0.072600195	0.151	0.084	1	Ventral	FOXP1
RAB11FIP4	0.409260791	-0.119297203	0.118	0.125	1	Ventral	FOXP1
LINC00662	0.409358056	0.076831014	0.516	0.397	1	Ventral	FOXP1
HEPN1	0.409665029	0.170677475	0.28	0.198	1	Ventral	FOXP1
ZBED8	0.409711014	-0.057848592	0.118	0.136	1	Ventral	FOXP1
AL139353.1	0.409775148	0.064725387	0.183	0.121	1	Ventral	FOXP1
ZNF317	0.410061184	-0.066357286	0.118	0.125	1	Ventral	FOXP1
C1orf61	0.410236453	0.111669266	0.957	0.962	1	Ventral	FOXP1
FANCD2OS	0.410428633	0.050232907	0.172	0.081	1	Ventral	FOXP1
DEPDC1	0.410512329	0.117246361	0.226	0.142	1	Ventral	FOXP1
ISCA2	0.410557968	0.101663684	0.333	0.244	1	Ventral	FOXP1
BRWD3	0.410690402	-0.118643374	0.452	0.418	1	Ventral	FOXP1
XPC	0.410738806	0.068368521	0.473	0.384	1	Ventral	FOXP1
ARID1B	0.410763713	-0.171908339	0.946	0.912	1	Ventral	FOXP1
MT-CO3	0.410765693	0.124418761	1	0.994	1	Ventral	FOXP1
CCDC90B	0.411024913	-0.106705589	0.505	0.47	1	Ventral	FOXP1
CDKN3	0.411051388	0.156905736	0.333	0.267	1	Ventral	FOXP1
MYO6	0.411142049	0.052111581	0.473	0.39	1	Ventral	FOXP1
KLHL5	0.4113021	-0.083846814	0.516	0.461	1	Ventral	FOXP1
LYPD6	0.412006125	-0.070160627	0.258	0.246	1	Ventral	FOXP1
MEGF9	0.412173934	-0.148643571	0.667	0.678	1	Ventral	FOXP1
DGKA	0.412212243	0.062024648	0.097	0.061	1	Ventral	FOXP1
NRF1	0.412287701	0.127086553	0.613	0.507	1	Ventral	FOXP1
TUBA8	0.41239135	0.070845219	0.054	0.038	1	Ventral	FOXP1
NNMT	0.412463392	0.064468963	0.108	0.075	1	Ventral	FOXP1
NR1D2	0.412484195	-0.073004869	0.258	0.213	1	Ventral	FOXP1
TIMM23B	0.412682026	-0.094306029	0.484	0.468	1	Ventral	FOXP1
AC011509.2	0.412684646	0.064520367	0.129	0.063	1	Ventral	FOXP1
EIF2AK1	0.412857755	0.168606802	0.57	0.434	1	Ventral	FOXP1
ELAVL1	0.413048878	-0.061234665	0.441	0.409	1	Ventral	FOXP1
ZBTB38	0.413167734	-0.095007456	0.118	0.117	1	Ventral	FOXP1
SRSF6	0.413224097	0.146410742	0.538	0.451	1	Ventral	FOXP1
VCPIP1	0.413227644	-0.06471088	0.269	0.248	1	Ventral	FOXP1
LEO1	0.413277603	-0.071444034	0.301	0.307	1	Ventral	FOXP1
AC139887.2	0.413302641	-0.077707081	0.28	0.273	1	Ventral	FOXP1
MEGF10	0.413405633	-0.056003679	0.194	0.173	1	Ventral	FOXP1
RHPN2	0.413421043	0.061942534	0.129	0.069	1	Ventral	FOXP1
OSER1	0.413495071	-0.051061114	0.344	0.311	1	Ventral	FOXP1
KPNA2	0.413761942	0.35293584	0.559	0.476	1	Ventral	FOXP1
COX6C	0.413887998	0.070404225	0.839	0.804	1	Ventral	FOXP1
TATDN3	0.414050751	-0.116776133	0.247	0.223	1	Ventral	FOXP1
CNN2	0.414051241	-0.123565503	0.355	0.355	1	Ventral	FOXP1
TCAIM	0.414159913	-0.135479364	0.462	0.42	1	Ventral	FOXP1
PREP	0.414378522	0.08751304	0.376	0.251	1	Ventral	FOXP1
UBTF	0.414492439	-0.102965925	0.419	0.405	1	Ventral	FOXP1
ECI2	0.414674694	0.127651262	0.505	0.415	1	Ventral	FOXP1
GTF2A1	0.415307063	0.090280844	0.398	0.267	1	Ventral	FOXP1
TP53	0.415314603	0.09004711	0.28	0.223	1	Ventral	FOXP1
PRKRIP1	0.415316	-0.077169668	0.57	0.509	1	Ventral	FOXP1
NONO	0.415471739	0.117374801	0.774	0.712	1	Ventral	FOXP1
CPLX2	0.415840675	-0.113858454	0.161	0.221	1	Ventral	FOXP1
NXPH1	0.416239984	0.171693636	0.473	0.37	1	Ventral	FOXP1
CCT7	0.416330839	0.1085598	0.667	0.587	1	Ventral	FOXP1
CYLD	0.416384734	-0.056779424	0.183	0.129	1	Ventral	FOXP1
KMT5A	0.416563577	0.054087414	0.226	0.144	1	Ventral	FOXP1
TIMM22	0.416713883	0.056142888	0.204	0.167	1	Ventral	FOXP1
PDE5A	0.416987252	-0.070317313	0.301	0.228	1	Ventral	FOXP1
ZCWPW1	0.417134045	0.054357667	0.14	0.096	1	Ventral	FOXP1
PXYLP1	0.417320916	-0.10830332	0.462	0.461	1	Ventral	FOXP1
NKAIN3	0.417518078	0.375560589	0.731	0.683	1	Ventral	FOXP1
PEX14	0.417695116	0.066152036	0.376	0.288	1	Ventral	FOXP1
KLHL20	0.417713354	-0.093727376	0.473	0.509	1	Ventral	FOXP1
SLC25A37	0.417951388	0.075035533	0.355	0.301	1	Ventral	FOXP1
ANXA4	0.417994993	-0.060468705	0.151	0.146	1	Ventral	FOXP1
ZMAT5	0.419058807	0.054379663	0.29	0.24	1	Ventral	FOXP1
RFX4	0.419064379	0.053913177	0.667	0.593	1	Ventral	FOXP1
NBL1	0.419252688	-0.11163076	0.14	0.119	1	Ventral	FOXP1
POM121C	0.419398712	-0.05557722	0.441	0.374	1	Ventral	FOXP1
GTF2H2C	0.419853865	0.118376572	0.473	0.349	1	Ventral	FOXP1
TMEM30A	0.419919666	0.06859798	0.484	0.407	1	Ventral	FOXP1
BAG3	0.419935881	0.09081407	0.172	0.106	1	Ventral	FOXP1
AC092535.3	0.420016255	-0.060185802	0.032	0.054	1	Ventral	FOXP1
LINC01004	0.42011834	0.119226855	0.495	0.363	1	Ventral	FOXP1
LPCAT1	0.420380536	-0.10487785	0.204	0.175	1	Ventral	FOXP1
DNAJC5	0.420529881	-0.060138037	0.226	0.213	1	Ventral	FOXP1
CALM1	0.42069898	0.132050427	0.957	0.954	1	Ventral	FOXP1
SLC24A3	0.420822908	0.15868035	0.548	0.372	1	Ventral	FOXP1
USP11	0.421437409	0.059080241	0.806	0.699	1	Ventral	FOXP1
PAIP2	0.421499172	0.067143812	0.871	0.781	1	Ventral	FOXP1
NSUN6	0.42159425	0.136239176	0.495	0.422	1	Ventral	FOXP1
SNAP91	0.421931486	0.082476807	0.452	0.401	1	Ventral	FOXP1
MPP5	0.422178123	0.14329264	0.441	0.388	1	Ventral	FOXP1
EHBP1	0.422229938	0.117380825	0.753	0.808	1	Ventral	FOXP1
KCNB2	0.42237364	-0.230314326	0.602	0.624	1	Ventral	FOXP1
CCDC85B	0.422385135	-0.072830598	0.376	0.344	1	Ventral	FOXP1
RBM38	0.422430896	-0.080714732	0.108	0.098	1	Ventral	FOXP1
SCAF8	0.42272717	-0.052245999	0.624	0.591	1	Ventral	FOXP1
MAOB	0.422951451	0.059754322	0.129	0.067	1	Ventral	FOXP1
ACTR6	0.42313502	0.097046598	0.484	0.395	1	Ventral	FOXP1
RAD52	0.423689099	-0.105468951	0.247	0.24	1	Ventral	FOXP1
FAHD2A	0.423690096	0.073085109	0.301	0.215	1	Ventral	FOXP1
PDE4DIP	0.423711721	-0.461430334	0.624	0.612	1	Ventral	FOXP1
SYCE2	0.423740206	-0.058571201	0.097	0.084	1	Ventral	FOXP1
MRPL2	0.423787789	0.123818685	0.333	0.236	1	Ventral	FOXP1
SUPT4H1	0.423912422	-0.09065713	0.194	0.213	1	Ventral	FOXP1
RELL1	0.423926913	-0.102436424	0.43	0.338	1	Ventral	FOXP1
C12orf73	0.42397149	-0.09368099	0.269	0.273	1	Ventral	FOXP1
LUC7L3	0.423982057	-0.051105642	0.882	0.854	1	Ventral	FOXP1
AL359317.2	0.4241293	-0.060581367	0.043	0.054	1	Ventral	FOXP1
TAF4	0.424172332	0.08631234	0.194	0.159	1	Ventral	FOXP1
TRAPPC3	0.424414305	-0.052573038	0.258	0.244	1	Ventral	FOXP1
ARRDC3-AS1	0.424433938	0.066308883	0.075	0.038	1	Ventral	FOXP1
MCCC1	0.424563409	0.095631388	0.366	0.288	1	Ventral	FOXP1
DRAP1	0.424597427	-0.051852644	0.527	0.432	1	Ventral	FOXP1
YWHAB	0.424831149	-0.068485199	0.828	0.81	1	Ventral	FOXP1
HADHA	0.424936899	0.21971955	0.656	0.564	1	Ventral	FOXP1
STK40	0.424963263	-0.069094111	0.161	0.165	1	Ventral	FOXP1
RMI1	0.425237563	0.077027063	0.43	0.328	1	Ventral	FOXP1
FBXO9	0.425280859	-0.106441965	0.355	0.313	1	Ventral	FOXP1
FNBP4	0.425333763	0.108860731	0.699	0.587	1	Ventral	FOXP1
ACBD6	0.425359937	-0.163902861	0.774	0.727	1	Ventral	FOXP1
PARP8	0.425607249	0.083404659	0.151	0.098	1	Ventral	FOXP1
RNF4	0.425702783	0.066037646	0.516	0.403	1	Ventral	FOXP1
PRKAA1	0.425723988	-0.134061815	0.247	0.244	1	Ventral	FOXP1
INTS6-AS1	0.425998052	0.064462005	0.29	0.221	1	Ventral	FOXP1
GNPDA1	0.426472255	0.122272723	0.495	0.39	1	Ventral	FOXP1
STRADB	0.426557582	-0.052812699	0.161	0.161	1	Ventral	FOXP1
RHOG	0.427039827	0.071347023	0.129	0.09	1	Ventral	FOXP1
NACA	0.427179337	0.082242935	0.978	0.935	1	Ventral	FOXP1
SPCS2	0.427189034	0.067015183	0.763	0.662	1	Ventral	FOXP1
LTBP3	0.427195268	-0.050191115	0.097	0.081	1	Ventral	FOXP1
PLGLB1	0.427855784	-0.084892997	0.097	0.102	1	Ventral	FOXP1
MYL6B	0.428266264	0.050121183	0.57	0.418	1	Ventral	FOXP1
AL512380.2	0.428294357	-0.051277006	0.075	0.09	1	Ventral	FOXP1
YWHAE	0.428395661	0.10107683	0.989	0.965	1	Ventral	FOXP1
DUSP16	0.42847599	0.145330796	0.333	0.244	1	Ventral	FOXP1
ZNF710	0.428602533	-0.055131843	0.269	0.232	1	Ventral	FOXP1
KDM4D	0.428970542	0.075045212	0.129	0.073	1	Ventral	FOXP1
KRR1	0.428978923	-0.064446617	0.376	0.397	1	Ventral	FOXP1
AC004039.1	0.429010889	0.050132124	0.161	0.092	1	Ventral	FOXP1
FBXW11	0.429080804	-0.090144616	0.688	0.67	1	Ventral	FOXP1
ITSN1	0.429238044	0.125623361	0.71	0.637	1	Ventral	FOXP1
AC093157.1	0.429287665	-0.082528925	0.14	0.123	1	Ventral	FOXP1
MRPL55	0.429341123	-0.119512706	0.366	0.336	1	Ventral	FOXP1
POLA2	0.429415439	-0.053057709	0.172	0.169	1	Ventral	FOXP1
PRDM2	0.429510113	-0.075248999	0.548	0.468	1	Ventral	FOXP1
COMMD1	0.429568768	0.085099414	0.742	0.641	1	Ventral	FOXP1
UBE2E2	0.429577449	-0.077795899	0.667	0.645	1	Ventral	FOXP1
PWWP2A	0.429709238	0.063535768	0.473	0.415	1	Ventral	FOXP1
TTTY14	0.429843449	-0.159511922	0.484	0.47	1	Ventral	FOXP1
DIAPH2	0.429916461	0.124702508	0.688	0.61	1	Ventral	FOXP1
PROM1	0.430012014	0.075052834	0.247	0.142	1	Ventral	FOXP1
BSN	0.430012654	-0.133879543	0.118	0.152	1	Ventral	FOXP1
PRTFDC1	0.430024638	0.092421124	0.548	0.426	1	Ventral	FOXP1
CFAP44	0.430033517	0.127212784	0.398	0.301	1	Ventral	FOXP1
C12orf10	0.430161704	0.06246494	0.333	0.255	1	Ventral	FOXP1
RHOXF1-AS1	0.430172421	0.076187271	0.097	0.056	1	Ventral	FOXP1
NAA38	0.430180549	0.0654809	0.634	0.559	1	Ventral	FOXP1
GRHL1	0.430231288	0.057024316	0.129	0.096	1	Ventral	FOXP1
HS1BP3	0.430322947	-0.050929952	0.086	0.069	1	Ventral	FOXP1
TSPAN31	0.43060451	-0.085548254	0.29	0.232	1	Ventral	FOXP1
GPALPP1	0.43089483	0.091106744	0.473	0.365	1	Ventral	FOXP1
DRAXIN	0.431001595	-0.290993692	0.419	0.438	1	Ventral	FOXP1
COG2	0.431316554	-0.095944184	0.247	0.263	1	Ventral	FOXP1
OTX2	0.431369612	0.16222053	0.215	0.15	1	Ventral	FOXP1
MIR2052HG	0.431447318	-0.096643741	0.108	0.119	1	Ventral	FOXP1
JAK1	0.431502323	0.062840898	0.538	0.422	1	Ventral	FOXP1
ST3GAL1	0.431852229	-0.06404549	0.043	0.061	1	Ventral	FOXP1
RAD54B	0.431947477	-0.062008127	0.118	0.106	1	Ventral	FOXP1
C18orf32	0.432023443	-0.069976138	0.129	0.134	1	Ventral	FOXP1
MIER2	0.432049205	-0.072000237	0.108	0.132	1	Ventral	FOXP1
TESK1	0.432298313	-0.060055782	0.065	0.092	1	Ventral	FOXP1
EMC2	0.432597199	0.087789215	0.312	0.244	1	Ventral	FOXP1
PMP2	0.433010428	0.250799144	0.688	0.562	1	Ventral	FOXP1
CFAP410	0.433158929	0.05670892	0.151	0.115	1	Ventral	FOXP1
TBC1D8	0.433216905	-0.076314778	0.258	0.225	1	Ventral	FOXP1
LINC00937	0.433326568	0.177518479	0.129	0.102	1	Ventral	FOXP1
GALK2	0.433392555	-0.05341526	0.355	0.349	1	Ventral	FOXP1
FAXDC2	0.433904048	-0.069860907	0.226	0.2	1	Ventral	FOXP1
HAUS6	0.433964407	-0.094594679	0.301	0.296	1	Ventral	FOXP1
STIM2	0.434191888	0.095042534	0.699	0.685	1	Ventral	FOXP1
IL1RAPL1	0.43430052	0.253325323	0.871	0.825	1	Ventral	FOXP1
DDX6	0.434348697	-0.123548604	0.785	0.731	1	Ventral	FOXP1
DFFA	0.434454518	0.09758711	0.43	0.315	1	Ventral	FOXP1
SPARC	0.434502433	0.183410179	0.355	0.257	1	Ventral	FOXP1
LRFN5	0.434509056	0.173833635	0.237	0.184	1	Ventral	FOXP1
CD58	0.434645971	0.066012175	0.323	0.223	1	Ventral	FOXP1
UNC13A	0.434833712	-0.110299765	0.075	0.098	1	Ventral	FOXP1
ITGA6	0.434854241	-0.080896204	0.269	0.246	1	Ventral	FOXP1
RAMP2	0.434935402	0.051135581	0.204	0.146	1	Ventral	FOXP1
KIZ	0.435235173	0.067288075	0.28	0.228	1	Ventral	FOXP1
SRGAP1	0.435410399	0.108567479	0.817	0.772	1	Ventral	FOXP1
RWDD1	0.43555039	0.069574348	0.699	0.585	1	Ventral	FOXP1
PDE4D	0.435802581	-0.23270416	0.935	0.935	1	Ventral	FOXP1
BCOR	0.435819555	-0.192757002	0.43	0.392	1	Ventral	FOXP1
THSD4-AS1	0.436036448	0.08453018	0.882	0.77	1	Ventral	FOXP1
IQCK	0.436105097	0.076354952	0.387	0.303	1	Ventral	FOXP1
HIF3A	0.43629462	0.057550316	0.323	0.253	1	Ventral	FOXP1
PRAG1	0.436336664	-0.077616558	0.57	0.587	1	Ventral	FOXP1
SEMA4D	0.436388069	0.059060452	0.129	0.115	1	Ventral	FOXP1
PTPRJ	0.436744658	-0.06735449	0.398	0.378	1	Ventral	FOXP1
MPG	0.436970057	0.094915952	0.29	0.251	1	Ventral	FOXP1
SRGAP2	0.436991386	-0.127380981	0.624	0.608	1	Ventral	FOXP1
PRKD3	0.437023107	-0.124162689	0.505	0.455	1	Ventral	FOXP1
DMAC2L	0.437175945	-0.069122009	0.247	0.215	1	Ventral	FOXP1
BEND4	0.437198531	-0.052409616	0.129	0.104	1	Ventral	FOXP1
POLE2	0.437260778	0.051940379	0.301	0.251	1	Ventral	FOXP1
HES1	0.437839329	0.172346833	0.194	0.136	1	Ventral	FOXP1
NDUFAF3	0.437893307	0.054100682	0.387	0.307	1	Ventral	FOXP1
SLC16A1-AS1	0.437949722	0.098215643	0.581	0.418	1	Ventral	FOXP1
DNAJB11	0.438295221	-0.059273717	0.118	0.129	1	Ventral	FOXP1
ZNF845	0.438488758	-0.05304468	0.118	0.109	1	Ventral	FOXP1
ATXN10	0.438517104	-0.144639154	0.86	0.81	1	Ventral	FOXP1
NUP37	0.438537806	0.086513121	0.29	0.194	1	Ventral	FOXP1
ANXA6	0.438793414	-0.078288225	0.312	0.261	1	Ventral	FOXP1
CASC1	0.439255918	-0.057848448	0.043	0.056	1	Ventral	FOXP1
NETO2	0.439571331	-0.075049179	0.387	0.392	1	Ventral	FOXP1
CHIC2	0.439732468	0.100752736	0.667	0.589	1	Ventral	FOXP1
GABPB1	0.440327294	-0.139965559	0.484	0.441	1	Ventral	FOXP1
TRIM16L	0.441234434	0.05451571	0.118	0.065	1	Ventral	FOXP1
ATP5F1B	0.441270336	0.088194165	0.871	0.731	1	Ventral	FOXP1
MEF2D	0.44161144	0.062245238	0.129	0.111	1	Ventral	FOXP1
WDR77	0.441642467	-0.055782698	0.161	0.173	1	Ventral	FOXP1
SPINK5	0.441783098	-0.157142022	0.151	0.186	1	Ventral	FOXP1
YAP1	0.441785427	0.161226604	0.43	0.313	1	Ventral	FOXP1
DENND4A	0.442025941	-0.081112196	0.559	0.52	1	Ventral	FOXP1
CPSF6	0.442074175	-0.101393927	0.677	0.624	1	Ventral	FOXP1
SEPHS2	0.442378029	0.065227286	0.344	0.244	1	Ventral	FOXP1
SLC38A7	0.442384101	-0.078526003	0.075	0.096	1	Ventral	FOXP1
BIRC2	0.442432684	-0.105549781	0.43	0.407	1	Ventral	FOXP1
SLCO1C1	0.442483421	0.058080743	0.484	0.434	1	Ventral	FOXP1
HMG20B	0.442598113	0.083146382	0.323	0.209	1	Ventral	FOXP1
PPP1R12C	0.442693478	-0.058963338	0.247	0.236	1	Ventral	FOXP1
NDUFB6	0.442747343	0.087285046	0.505	0.418	1	Ventral	FOXP1
SHCBP1	0.442767965	0.089969332	0.247	0.184	1	Ventral	FOXP1
FO393400.1	0.442797782	-0.074116556	0.108	0.111	1	Ventral	FOXP1
ZBTB25	0.442870007	-0.087865045	0.204	0.209	1	Ventral	FOXP1
NUDT10	0.443002837	0.058389589	0.108	0.073	1	Ventral	FOXP1
HGSNAT	0.443044518	0.19416263	0.355	0.294	1	Ventral	FOXP1
LSM4	0.443145749	-0.056051873	0.656	0.608	1	Ventral	FOXP1
CCDC77	0.443198698	-0.055241339	0.312	0.286	1	Ventral	FOXP1
PDCD7	0.4434861	-0.08078425	0.237	0.219	1	Ventral	FOXP1
ODF2	0.443528032	0.073727407	0.301	0.255	1	Ventral	FOXP1
RPS7	0.443573598	0.140658729	0.957	0.942	1	Ventral	FOXP1
ZNF853	0.443602348	0.050141449	0.097	0.04	1	Ventral	FOXP1
DEDD	0.443672998	0.052383882	0.194	0.138	1	Ventral	FOXP1
EFCAB7	0.443883497	0.077403233	0.398	0.292	1	Ventral	FOXP1
LRP3	0.443994775	-0.127674674	0.172	0.182	1	Ventral	FOXP1
ZNF710-AS1	0.444115947	0.077908634	0.097	0.065	1	Ventral	FOXP1
KIF15	0.4442581	0.182872741	0.333	0.294	1	Ventral	FOXP1
OCRL	0.444337308	-0.094156495	0.247	0.267	1	Ventral	FOXP1
TMED3	0.444411211	-0.057081588	0.323	0.286	1	Ventral	FOXP1
UROD	0.444489387	-0.073919378	0.172	0.234	1	Ventral	FOXP1
HERC3	0.444602116	0.09023871	0.14	0.115	1	Ventral	FOXP1
LRRC49	0.444762886	-0.105119069	0.473	0.47	1	Ventral	FOXP1
DCTN4	0.444936884	0.135848988	0.645	0.562	1	Ventral	FOXP1
NDUFV2-AS1	0.445103329	-0.070945164	0.14	0.146	1	Ventral	FOXP1
TUBB	0.445110207	-0.127406201	1	0.99	1	Ventral	FOXP1
PYGO1	0.445250397	-0.137947186	0.419	0.418	1	Ventral	FOXP1
PIGK	0.445311758	0.0857576	0.344	0.232	1	Ventral	FOXP1
PAFAH1B3	0.445336304	-0.088794239	0.828	0.752	1	Ventral	FOXP1
KNL1	0.445419012	0.117648995	0.323	0.284	1	Ventral	FOXP1
UBL7-AS1	0.445940709	0.066817941	0.161	0.121	1	Ventral	FOXP1
LRRC28	0.445967274	-0.091259081	0.323	0.305	1	Ventral	FOXP1
DNAJC18	0.446147411	0.055364191	0.452	0.382	1	Ventral	FOXP1
CNRIP1	0.446415013	0.105860303	0.333	0.257	1	Ventral	FOXP1
DLX5	0.446523719	-0.161068967	0.527	0.628	1	Ventral	FOXP1
THAP8	0.446835688	0.062008813	0.151	0.102	1	Ventral	FOXP1
ITGB5	0.446862915	0.072437803	0.118	0.084	1	Ventral	FOXP1
BAIAP2L1	0.447044936	0.203888955	0.968	0.956	1	Ventral	FOXP1
CAPZB	0.447306089	-0.109330636	0.602	0.576	1	Ventral	FOXP1
ELP5	0.447530199	-0.072187843	0.215	0.198	1	Ventral	FOXP1
FGD3	0.447647028	-0.140878084	0.183	0.2	1	Ventral	FOXP1
AC009961.1	0.447839292	-0.061933653	0.151	0.142	1	Ventral	FOXP1
DEGS1	0.447950523	-0.109763398	0.269	0.263	1	Ventral	FOXP1
ZNF300	0.448382028	0.064019565	0.129	0.098	1	Ventral	FOXP1
SH3GLB1	0.448495895	-0.066384576	0.602	0.564	1	Ventral	FOXP1
CCNG2	0.448508463	-0.073773482	0.43	0.409	1	Ventral	FOXP1
MRPS27	0.448586506	0.180182454	0.419	0.317	1	Ventral	FOXP1
NLGN2	0.448639381	-0.056600833	0.129	0.123	1	Ventral	FOXP1
GNG2	0.448734185	-0.09988775	0.613	0.628	1	Ventral	FOXP1
PDXK	0.448782176	-0.054030075	0.204	0.196	1	Ventral	FOXP1
HNRNPAB	0.449029254	-0.068037149	0.548	0.507	1	Ventral	FOXP1
GTF2F1	0.449214382	0.11259748	0.516	0.386	1	Ventral	FOXP1
ZNF501	0.449254281	-0.056630387	0.043	0.075	1	Ventral	FOXP1
KBTBD3	0.449288694	0.075166091	0.161	0.102	1	Ventral	FOXP1
MORN4	0.449315586	0.082990975	0.269	0.203	1	Ventral	FOXP1
RAPH1	0.449354009	0.079811914	0.624	0.493	1	Ventral	FOXP1
SIK3	0.44953525	0.133123363	0.989	0.977	1	Ventral	FOXP1
PARPBP	0.449539538	0.225249161	0.29	0.246	1	Ventral	FOXP1
MAP2K7	0.449843092	-0.074574574	0.075	0.096	1	Ventral	FOXP1
PLAAT1	0.449905347	0.079922332	0.258	0.173	1	Ventral	FOXP1
PHRF1	0.450565748	0.059510243	0.194	0.144	1	Ventral	FOXP1
PRR14	0.450700398	-0.079097972	0.129	0.121	1	Ventral	FOXP1
VPS37A	0.450810974	-0.061686243	0.333	0.299	1	Ventral	FOXP1
FAM120AOS	0.451018348	0.078359114	0.312	0.192	1	Ventral	FOXP1
HSD17B11	0.451186651	0.143804547	0.398	0.253	1	Ventral	FOXP1
MRPL36	0.451276902	0.051081293	0.473	0.405	1	Ventral	FOXP1
MEX3D	0.451356896	-0.071371262	0.129	0.1	1	Ventral	FOXP1
CPEB2	0.451801118	-0.156530932	0.269	0.286	1	Ventral	FOXP1
NBAT1	0.451858121	-0.120671349	0.301	0.326	1	Ventral	FOXP1
TNFAIP6	0.452134554	0.076710838	0.086	0.038	1	Ventral	FOXP1
DPYSL3	0.452468102	-0.253530884	0.731	0.739	1	Ventral	FOXP1
POP1	0.45301843	-0.065688304	0.151	0.138	1	Ventral	FOXP1
PLIN3	0.453071014	0.066245461	0.473	0.313	1	Ventral	FOXP1
CLCN3	0.453186754	0.092546313	0.581	0.491	1	Ventral	FOXP1
ARRDC3	0.453281818	-0.093408495	0.376	0.401	1	Ventral	FOXP1
ZNF688	0.453970444	-0.057666928	0.108	0.117	1	Ventral	FOXP1
EPN2	0.454141321	0.21889758	0.785	0.708	1	Ventral	FOXP1
NBPF11	0.45420821	-0.055164934	0.29	0.271	1	Ventral	FOXP1
EHHADH	0.454462798	-0.081131744	0.118	0.113	1	Ventral	FOXP1
AC036176.1	0.45478938	-0.078063426	0.118	0.121	1	Ventral	FOXP1
TTLL1	0.45491604	0.053320629	0.29	0.213	1	Ventral	FOXP1
UNC79	0.455323342	-0.235213125	0.247	0.267	1	Ventral	FOXP1
TLCD3B	0.455720959	-0.107210091	0.054	0.094	1	Ventral	FOXP1
DDX46	0.455827372	-0.120452732	0.731	0.712	1	Ventral	FOXP1
USP24	0.455836403	-0.062292089	0.452	0.459	1	Ventral	FOXP1
LINC00907	0.456000623	0.055826869	0.086	0.05	1	Ventral	FOXP1
ST3GAL6	0.456415519	-0.056213901	0.151	0.134	1	Ventral	FOXP1
GOLT1B	0.456569061	0.056769341	0.269	0.215	1	Ventral	FOXP1
PSMD13	0.457036233	-0.111540215	0.473	0.438	1	Ventral	FOXP1
CDC42EP4	0.457110124	-0.097325457	0.28	0.276	1	Ventral	FOXP1
NELFB	0.457778457	-0.075638481	0.172	0.165	1	Ventral	FOXP1
SELENBP1	0.458032498	0.06754345	0.226	0.188	1	Ventral	FOXP1
UBTD2	0.458661667	-0.123881314	0.495	0.489	1	Ventral	FOXP1
AMPD2	0.459100061	0.061961179	0.097	0.067	1	Ventral	FOXP1
WBP11	0.459172077	0.125341075	0.548	0.455	1	Ventral	FOXP1
TRUB1	0.45918073	0.062032026	0.204	0.154	1	Ventral	FOXP1
GPR156	0.45923742	0.119488207	0.29	0.173	1	Ventral	FOXP1
SIL1	0.459412743	-0.122870303	0.527	0.53	1	Ventral	FOXP1
PMPCA	0.459416463	-0.052900523	0.226	0.215	1	Ventral	FOXP1
DDR2	0.459759136	-0.068638094	0.194	0.167	1	Ventral	FOXP1
DDX1	0.45976411	-0.052978559	0.559	0.501	1	Ventral	FOXP1
ZNHIT1	0.45980839	0.114536865	0.581	0.516	1	Ventral	FOXP1
GPKOW	0.460022689	-0.054171304	0.118	0.127	1	Ventral	FOXP1
TTN	0.460029571	0.108715102	0.161	0.121	1	Ventral	FOXP1
PYGB	0.46011873	0.093634056	0.344	0.24	1	Ventral	FOXP1
TP53INP1	0.460126333	-0.136482757	0.28	0.278	1	Ventral	FOXP1
LARP1B	0.460486778	-0.110426528	0.484	0.424	1	Ventral	FOXP1
WDR5	0.4605343	-0.068894682	0.151	0.148	1	Ventral	FOXP1
SESTD1	0.460556474	-0.123512898	0.613	0.568	1	Ventral	FOXP1
PPP1R17	0.46055657	0.122637099	0.151	0.113	1	Ventral	FOXP1
CCT2	0.460727397	0.050355716	0.828	0.741	1	Ventral	FOXP1
SLC39A1	0.461057551	0.064834972	0.226	0.182	1	Ventral	FOXP1
GRHPR	0.461515889	-0.12835034	0.624	0.528	1	Ventral	FOXP1
IDS	0.461811597	-0.124423771	0.301	0.309	1	Ventral	FOXP1
GLCE	0.461914525	-0.070717533	0.376	0.342	1	Ventral	FOXP1
SOX12	0.46236617	-0.099901126	0.151	0.169	1	Ventral	FOXP1
MELK	0.462448232	0.172886158	0.376	0.257	1	Ventral	FOXP1
TMSB15A	0.462675789	-0.078408248	0.796	0.708	1	Ventral	FOXP1
AGAP5	0.463020704	-0.052159579	0.032	0.054	1	Ventral	FOXP1
ZBTB6	0.463506519	0.062017886	0.172	0.123	1	Ventral	FOXP1
TCEAL9	0.463601832	0.086693036	0.903	0.833	1	Ventral	FOXP1
PRAF2	0.463657949	0.05746763	0.301	0.177	1	Ventral	FOXP1
PTPN18	0.463662364	-0.058143576	0.14	0.15	1	Ventral	FOXP1
AC020915.3	0.463786231	-0.069089012	0.086	0.109	1	Ventral	FOXP1
SPATS2	0.464319344	-0.108706702	0.72	0.66	1	Ventral	FOXP1
MCTP1	0.464539946	-0.058899493	0.108	0.1	1	Ventral	FOXP1
RNF113A	0.464549198	-0.074991667	0.065	0.086	1	Ventral	FOXP1
BASP1-AS1	0.464588498	-0.096314136	0.172	0.152	1	Ventral	FOXP1
ZEB1	0.464971073	0.183933603	0.849	0.827	1	Ventral	FOXP1
POLR2K	0.465571174	-0.052144312	0.548	0.52	1	Ventral	FOXP1
LINC00324	0.465643953	-0.064210513	0.065	0.063	1	Ventral	FOXP1
NFASC	0.466034445	-0.163730214	0.237	0.265	1	Ventral	FOXP1
SEC24B	0.466349509	0.115079261	0.602	0.478	1	Ventral	FOXP1
ZNF346	0.466405315	0.054654228	0.452	0.326	1	Ventral	FOXP1
IMPAD1	0.466409947	0.050733227	0.355	0.278	1	Ventral	FOXP1
BCDIN3D	0.466597784	-0.057192943	0.161	0.159	1	Ventral	FOXP1
MIRLET7BHG	0.466709599	-0.205408109	0.355	0.376	1	Ventral	FOXP1
AC006504.5	0.467120124	0.053034175	0.151	0.102	1	Ventral	FOXP1
SETD1A	0.468102266	-0.054387189	0.086	0.088	1	Ventral	FOXP1
POLL	0.468106151	-0.054425447	0.118	0.104	1	Ventral	FOXP1
RWDD2A	0.468305454	0.069162473	0.129	0.075	1	Ventral	FOXP1
PITPNB	0.468417	0.081604742	0.634	0.57	1	Ventral	FOXP1
GNB2	0.46847847	-0.082075253	0.172	0.217	1	Ventral	FOXP1
RPL37A	0.468830943	0.085989274	0.989	0.958	1	Ventral	FOXP1
HSD17B4	0.469067633	0.1445783	0.538	0.432	1	Ventral	FOXP1
ETV1	0.469736735	0.2571517	0.634	0.532	1	Ventral	FOXP1
PCNT	0.469814267	0.055457122	0.323	0.267	1	Ventral	FOXP1
SPATA5L1	0.469896642	-0.086554279	0.172	0.171	1	Ventral	FOXP1
AC005670.2	0.469962607	0.064412143	0.237	0.146	1	Ventral	FOXP1
CNOT6L	0.47016712	-0.054950022	0.301	0.344	1	Ventral	FOXP1
TNFAIP1	0.470425967	0.099124008	0.323	0.246	1	Ventral	FOXP1
GSK3B	0.470555721	-0.086742985	0.839	0.77	1	Ventral	FOXP1
RPL30	0.47065115	0.055293237	1	0.971	1	Ventral	FOXP1
C11orf74	0.470658758	-0.06906337	0.237	0.203	1	Ventral	FOXP1
QKI	0.470705863	-0.062846625	0.978	0.979	1	Ventral	FOXP1
PITRM1	0.470978524	-0.066396798	0.097	0.102	1	Ventral	FOXP1
AL021453.1	0.471039685	-0.073198806	0.075	0.086	1	Ventral	FOXP1
CA5B	0.471703632	-0.131795951	0.548	0.507	1	Ventral	FOXP1
FOXP1	0.472094897	0.100249272	0.559	0.495	1	Ventral	FOXP1
RPL28	0.472494902	0.093007214	0.946	0.933	1	Ventral	FOXP1
ASB7	0.47256689	-0.069953778	0.183	0.171	1	Ventral	FOXP1
MT-ND2	0.472828911	-0.195921669	0.935	0.971	1	Ventral	FOXP1
PIGC	0.472834999	0.075140973	0.333	0.225	1	Ventral	FOXP1
TMA16	0.47299975	0.131036316	0.419	0.322	1	Ventral	FOXP1
MSL3	0.473210084	-0.063973176	0.151	0.154	1	Ventral	FOXP1
GPR75-ASB3	0.47344276	0.087917658	0.301	0.215	1	Ventral	FOXP1
PIK3C2A	0.473641419	-0.074347432	0.613	0.578	1	Ventral	FOXP1
CCS	0.473667167	0.053966482	0.387	0.313	1	Ventral	FOXP1
CNTFR	0.473701959	-0.056535459	0.129	0.163	1	Ventral	FOXP1
DGKI	0.473707473	0.060558283	0.333	0.292	1	Ventral	FOXP1
SLC19A2	0.473781682	-0.053512456	0.129	0.125	1	Ventral	FOXP1
NDUFAF5	0.473800322	-0.074979856	0.258	0.205	1	Ventral	FOXP1
VPS4A	0.473847451	0.071064684	0.258	0.219	1	Ventral	FOXP1
ZNF624	0.4738765	0.053173304	0.151	0.094	1	Ventral	FOXP1
ZSCAN25	0.473945489	0.066410391	0.097	0.075	1	Ventral	FOXP1
KARS1	0.474216937	-0.0973509	0.387	0.342	1	Ventral	FOXP1
UXS1	0.474242737	-0.133554506	0.29	0.263	1	Ventral	FOXP1
AMMECR1L	0.474558486	-0.050404624	0.129	0.109	1	Ventral	FOXP1
XPO1	0.474915611	-0.093533215	0.796	0.741	1	Ventral	FOXP1
GDAP1	0.474972886	-0.255833087	0.613	0.591	1	Ventral	FOXP1
RETREG2	0.475063767	-0.088296298	0.204	0.209	1	Ventral	FOXP1
NEPRO	0.475067373	-0.157668133	0.258	0.253	1	Ventral	FOXP1
LDHA	0.475174405	-0.0512501	0.419	0.324	1	Ventral	FOXP1
FIRRE	0.475179907	0.160903654	0.301	0.217	1	Ventral	FOXP1
JUND	0.475382164	-0.067016256	0.645	0.566	1	Ventral	FOXP1
KDM5A	0.475412342	-0.136764215	0.699	0.649	1	Ventral	FOXP1
ARPP21	0.475649225	0.068395713	0.194	0.134	1	Ventral	FOXP1
SPRYD7	0.475827887	0.056569459	0.226	0.14	1	Ventral	FOXP1
TM2D2	0.475836544	0.086166124	0.269	0.19	1	Ventral	FOXP1
TMEM181	0.475991816	-0.067137035	0.516	0.457	1	Ventral	FOXP1
NMNAT1	0.476240897	-0.057412388	0.204	0.165	1	Ventral	FOXP1
THAP12	0.4762902	-0.133558843	0.194	0.19	1	Ventral	FOXP1
FLOT2	0.476394084	0.083833225	0.247	0.196	1	Ventral	FOXP1
ZSCAN21	0.476637999	-0.080721927	0.226	0.184	1	Ventral	FOXP1
H3-3B	0.476650388	0.085971889	0.989	0.985	1	Ventral	FOXP1
SF3B5	0.476703977	0.080090565	0.731	0.626	1	Ventral	FOXP1
AC012447.1	0.476731456	0.059179496	0.161	0.088	1	Ventral	FOXP1
RBM15B	0.477190208	-0.063840047	0.129	0.161	1	Ventral	FOXP1
PFKFB4	0.477385111	-0.087754928	0.129	0.123	1	Ventral	FOXP1
CDH12	0.477564857	-0.089241979	0.269	0.175	1	Ventral	FOXP1
LOXL2	0.477617564	0.101553506	0.065	0.063	1	Ventral	FOXP1
ACTR1A	0.477664462	0.052664658	0.516	0.443	1	Ventral	FOXP1
NFX1	0.477751413	0.139073253	0.516	0.418	1	Ventral	FOXP1
LRRTM4	0.478177366	-0.101680264	0.699	0.674	1	Ventral	FOXP1
SARM1	0.478520888	-0.109181343	0.355	0.336	1	Ventral	FOXP1
ZNF627	0.478641172	-0.06675465	0.204	0.225	1	Ventral	FOXP1
UQCRQ	0.478911572	0.069824998	0.882	0.758	1	Ventral	FOXP1
CTNNA1	0.478917166	-0.097272227	0.699	0.695	1	Ventral	FOXP1
ZFPM2	0.478968289	0.25843525	0.634	0.478	1	Ventral	FOXP1
MINDY1	0.479183314	-0.080623211	0.118	0.123	1	Ventral	FOXP1
FAM76B	0.479271323	-0.088545281	0.344	0.336	1	Ventral	FOXP1
SSNA1	0.479553236	-0.100155899	0.376	0.332	1	Ventral	FOXP1
SVOP	0.479634953	0.058232479	0.075	0.067	1	Ventral	FOXP1
RB1CC1	0.479635126	-0.081637034	0.796	0.735	1	Ventral	FOXP1
RNF19A	0.479952646	-0.111112573	0.495	0.503	1	Ventral	FOXP1
NEK10	0.480627337	-0.091465362	0.14	0.146	1	Ventral	FOXP1
AL078459.1	0.480763307	0.116918	0.226	0.146	1	Ventral	FOXP1
CD99L2	0.480803336	-0.08728182	0.462	0.382	1	Ventral	FOXP1
SDC2	0.481036244	-0.056213891	0.204	0.173	1	Ventral	FOXP1
KDM1A	0.481294545	-0.105515421	0.602	0.605	1	Ventral	FOXP1
RAP2B	0.481551115	0.057777276	0.194	0.198	1	Ventral	FOXP1
MCM10	0.482251325	0.072369207	0.29	0.213	1	Ventral	FOXP1
ZNF66	0.48228125	-0.08639334	0.29	0.278	1	Ventral	FOXP1
SCMH1	0.482676363	0.176224749	0.731	0.637	1	Ventral	FOXP1
MLLT10	0.482768058	0.070641763	0.774	0.706	1	Ventral	FOXP1
VAT1L	0.482940294	0.203290428	0.323	0.284	1	Ventral	FOXP1
FJX1	0.482949021	-0.060450468	0.237	0.2	1	Ventral	FOXP1
C4orf3	0.483288737	0.051558034	0.581	0.491	1	Ventral	FOXP1
TMSB15B.1	0.483729375	-0.084888908	0.237	0.23	1	Ventral	FOXP1
TMEM9	0.483814238	0.075641911	0.366	0.242	1	Ventral	FOXP1
DAXX	0.483819698	0.052813057	0.237	0.173	1	Ventral	FOXP1
FARS2	0.483821551	0.082963429	0.602	0.509	1	Ventral	FOXP1
NINL	0.483857947	-0.14580659	0.43	0.441	1	Ventral	FOXP1
C1orf198	0.483972034	-0.058857889	0.108	0.142	1	Ventral	FOXP1
SMC2	0.484081007	0.080017168	0.419	0.382	1	Ventral	FOXP1
ENAH	0.484099452	-0.142095233	0.849	0.875	1	Ventral	FOXP1
CTSL	0.484117767	0.168581192	0.194	0.159	1	Ventral	FOXP1
PRR5L	0.484296942	0.07718497	0.183	0.115	1	Ventral	FOXP1
PCMTD2	0.484433793	-0.106835313	0.366	0.332	1	Ventral	FOXP1
PIN4	0.485024161	0.098593691	0.581	0.514	1	Ventral	FOXP1
KANSL3	0.485218894	-0.058083424	0.247	0.253	1	Ventral	FOXP1
AL356056.2	0.485229425	0.054430965	0.075	0.042	1	Ventral	FOXP1
CDC20	0.485421399	0.234018535	0.215	0.148	1	Ventral	FOXP1
OVOL2	0.485540524	0.05222724	0.161	0.104	1	Ventral	FOXP1
HEY1	0.485768655	-0.053367928	0.29	0.251	1	Ventral	FOXP1
VBP1	0.485818981	-0.12215237	0.667	0.582	1	Ventral	FOXP1
DGCR8	0.485919861	-0.10953363	0.247	0.248	1	Ventral	FOXP1
ZNF586	0.486274333	-0.108998013	0.323	0.332	1	Ventral	FOXP1
FRMD6	0.486527171	0.071328982	0.237	0.165	1	Ventral	FOXP1
PAICS	0.486664805	-0.112167292	0.581	0.528	1	Ventral	FOXP1
LRP11	0.486936324	0.054881011	0.14	0.094	1	Ventral	FOXP1
DCHS1	0.487383587	-0.187906778	0.183	0.211	1	Ventral	FOXP1
HECW1	0.48765379	-0.077167501	0.29	0.313	1	Ventral	FOXP1
LENG1	0.488009177	-0.052045585	0.054	0.061	1	Ventral	FOXP1
CSDE1	0.488038917	-0.152476421	0.806	0.783	1	Ventral	FOXP1
CHKA	0.488132016	0.056077273	0.581	0.47	1	Ventral	FOXP1
TUBB4B	0.488533221	0.166663839	0.602	0.493	1	Ventral	FOXP1
AC078846.1	0.488617874	0.076827236	0.14	0.115	1	Ventral	FOXP1
GOSR1	0.488959287	-0.13892605	0.495	0.432	1	Ventral	FOXP1
ATF7IP	0.489202885	0.119170585	0.817	0.699	1	Ventral	FOXP1
ERO1B	0.489242595	0.117366021	0.29	0.196	1	Ventral	FOXP1
DPY19L2	0.48928671	-0.062055921	0.28	0.248	1	Ventral	FOXP1
CAVIN4	0.489397451	-0.108894362	0.194	0.207	1	Ventral	FOXP1
DENND2A	0.489504335	0.115298151	0.538	0.48	1	Ventral	FOXP1
LINC00844	0.489681238	0.060765779	0.194	0.115	1	Ventral	FOXP1
GALNT7	0.489772803	-0.057599193	0.269	0.28	1	Ventral	FOXP1
ATP7B	0.489777725	-0.070630218	0.086	0.094	1	Ventral	FOXP1
C9orf40	0.489803413	0.063659316	0.172	0.094	1	Ventral	FOXP1
PPM1K	0.489826576	0.079229885	0.495	0.334	1	Ventral	FOXP1
PQBP1	0.489935443	0.111758425	0.387	0.28	1	Ventral	FOXP1
PNMA1	0.489971807	-0.075918792	0.204	0.211	1	Ventral	FOXP1
MCM5	0.490089296	-0.073090051	0.183	0.182	1	Ventral	FOXP1
TMEM241	0.490098278	0.082200841	0.323	0.236	1	Ventral	FOXP1
HS3ST5	0.490229474	0.087655378	0.075	0.044	1	Ventral	FOXP1
PPP1CC	0.490287258	0.073019186	0.634	0.516	1	Ventral	FOXP1
ZBTB43	0.490532326	-0.064555459	0.269	0.296	1	Ventral	FOXP1
FKBP15	0.490751452	0.076780881	0.269	0.207	1	Ventral	FOXP1
RPL23	0.490830202	0.33038232	0.968	0.9	1	Ventral	FOXP1
SCYL2	0.491242158	-0.085776783	0.473	0.449	1	Ventral	FOXP1
ANTXR1	0.491416209	0.06963343	0.656	0.57	1	Ventral	FOXP1
PTMS	0.491514267	-0.093635489	0.247	0.271	1	Ventral	FOXP1
NFXL1	0.491535196	-0.103228121	0.226	0.217	1	Ventral	FOXP1
UPF1	0.491547127	-0.113394423	0.194	0.194	1	Ventral	FOXP1
OSGEP	0.49174629	0.119078334	0.398	0.284	1	Ventral	FOXP1
ZFHX2	0.492011496	-0.075803579	0.269	0.271	1	Ventral	FOXP1
PTOV1	0.492084439	-0.070032851	0.409	0.376	1	Ventral	FOXP1
ST7	0.492458277	-0.141834102	0.731	0.737	1	Ventral	FOXP1
SPACA9	0.492636857	0.069225419	0.118	0.092	1	Ventral	FOXP1
MICU2	0.492646649	-0.070037436	0.72	0.681	1	Ventral	FOXP1
MAPKAP1	0.492868398	-0.067723327	0.591	0.568	1	Ventral	FOXP1
PPP1R26	0.492985379	0.069407037	0.065	0.063	1	Ventral	FOXP1
HDX	0.493010302	-0.217934053	0.376	0.405	1	Ventral	FOXP1
ZNF184	0.49303156	0.057267989	0.204	0.146	1	Ventral	FOXP1
TM9SF4	0.493366897	0.125757823	0.527	0.409	1	Ventral	FOXP1
GNAZ	0.493461738	-0.060350616	0.14	0.159	1	Ventral	FOXP1
AC092958.1	0.493546099	0.31835944	0.387	0.328	1	Ventral	FOXP1
MTBP	0.493690227	0.095323398	0.333	0.24	1	Ventral	FOXP1
AXL	0.493847669	-0.052443284	0.172	0.173	1	Ventral	FOXP1
FGF9	0.493965498	0.055359175	0.161	0.142	1	Ventral	FOXP1
CDH4	0.493976263	-0.146189584	0.419	0.403	1	Ventral	FOXP1
JAG1	0.494058531	0.105927615	0.323	0.248	1	Ventral	FOXP1
FAM117B	0.494120143	-0.176025605	0.452	0.461	1	Ventral	FOXP1
HSP90AA1	0.494173446	0.091590966	0.978	0.973	1	Ventral	FOXP1
PIP4K2B	0.494423756	-0.201657283	0.323	0.344	1	Ventral	FOXP1
THADA	0.494431815	0.099198857	0.505	0.418	1	Ventral	FOXP1
KCNQ2	0.494557536	-0.126361726	0.301	0.326	1	Ventral	FOXP1
PAPSS2	0.494792237	0.078565399	0.054	0.071	1	Ventral	FOXP1
RELCH	0.495110581	-0.105939371	0.441	0.463	1	Ventral	FOXP1
SHOC2	0.495531008	-0.155248949	0.602	0.528	1	Ventral	FOXP1
ANKRD33B	0.495555232	0.05042355	0.129	0.073	1	Ventral	FOXP1
AC024230.1	0.49569277	0.053179764	0.72	0.614	1	Ventral	FOXP1
MFNG	0.495984268	-0.050071008	0.065	0.056	1	Ventral	FOXP1
RPL11	0.496041262	0.196142325	0.978	0.965	1	Ventral	FOXP1
EXOC6B	0.496165921	-0.081920144	0.785	0.82	1	Ventral	FOXP1
TPCN2	0.496545907	0.052723979	0.118	0.084	1	Ventral	FOXP1
DDX49	0.496675825	-0.052837215	0.237	0.246	1	Ventral	FOXP1
CHMP6	0.496685427	-0.099109364	0.161	0.161	1	Ventral	FOXP1
LINC02315	0.497078398	0.064139993	0.151	0.098	1	Ventral	FOXP1
USF1	0.497317067	-0.058550869	0.065	0.073	1	Ventral	FOXP1
UBE2H	0.497395978	0.086425618	0.71	0.664	1	Ventral	FOXP1
LRP4	0.49743046	0.06624413	0.28	0.188	1	Ventral	FOXP1
VAMP5	0.497491092	0.075125203	0.151	0.096	1	Ventral	FOXP1
NOTCH3	0.497787614	0.099856066	0.204	0.142	1	Ventral	FOXP1
LETM1	0.498042777	-0.062449632	0.204	0.234	1	Ventral	FOXP1
AUP1	0.498231951	0.061141514	0.237	0.184	1	Ventral	FOXP1
ZDBF2	0.499105057	-0.051404201	0.333	0.319	1	Ventral	FOXP1
ORC4	0.499253743	0.070770285	0.656	0.551	1	Ventral	FOXP1
HEATR1	0.499265671	0.084790132	0.355	0.296	1	Ventral	FOXP1
NDUFA5	0.499283766	0.0580967	0.613	0.576	1	Ventral	FOXP1
PRPF8	0.499397615	-0.123315744	0.613	0.52	1	Ventral	FOXP1
BBOX1-AS1	0.49948975	0.092756565	0.14	0.081	1	Ventral	FOXP1
EIF3H	0.499541741	0.093714197	0.839	0.737	1	Ventral	FOXP1
ANGPT1	0.499697464	-0.079637817	0.075	0.079	1	Ventral	FOXP1
RABGGTB	0.499725664	0.052591014	0.226	0.167	1	Ventral	FOXP1
LYPLA1	0.499888646	0.143635568	0.516	0.434	1	Ventral	FOXP1
SOX4	0.500069056	-0.10712222	1	0.983	1	Ventral	FOXP1
KPNA6	0.500071021	0.080465432	0.624	0.466	1	Ventral	FOXP1
AC104596.1	0.500438189	0.08360937	0.269	0.217	1	Ventral	FOXP1
UBE2K	0.500763662	0.158262586	0.763	0.695	1	Ventral	FOXP1
SYNCRIP	0.500947997	-0.099234073	0.591	0.61	1	Ventral	FOXP1
LINC01994	0.501765257	-0.079705696	0.097	0.1	1	Ventral	FOXP1
BROX	0.50204455	-0.129636496	0.28	0.313	1	Ventral	FOXP1
PTCH2	0.502196894	-0.053851062	0.086	0.071	1	Ventral	FOXP1
SYNJ1	0.502709789	0.051267122	0.355	0.267	1	Ventral	FOXP1
SLC39A11	0.502747473	-0.053882112	0.355	0.303	1	Ventral	FOXP1
DSTYK	0.503250564	0.052092117	0.398	0.307	1	Ventral	FOXP1
ONECUT2	0.50330698	-0.066316993	0.097	0.098	1	Ventral	FOXP1
RPLP0	0.50333959	0.209771756	0.946	0.91	1	Ventral	FOXP1
SDHAF1	0.50350252	0.052191217	0.108	0.086	1	Ventral	FOXP1
ARMCX3	0.503632052	-0.052316805	0.516	0.518	1	Ventral	FOXP1
FBLN1	0.503842873	-0.103987958	0.495	0.407	1	Ventral	FOXP1
TOP1	0.50406057	0.080477453	0.839	0.762	1	Ventral	FOXP1
SLC36A4	0.50412018	-0.054920958	0.591	0.539	1	Ventral	FOXP1
TNR	0.504122584	-0.280346122	0.161	0.161	1	Ventral	FOXP1
RANBP9	0.504154722	0.092399994	0.559	0.472	1	Ventral	FOXP1
ATP5IF1	0.504196138	0.079848773	0.699	0.589	1	Ventral	FOXP1
KIF3A	0.504487401	-0.054578594	0.591	0.522	1	Ventral	FOXP1
AC090568.2	0.504564134	0.092790591	0.247	0.196	1	Ventral	FOXP1
SEC22A	0.504594295	-0.085513202	0.505	0.457	1	Ventral	FOXP1
RNF38	0.504720396	0.128553886	0.667	0.666	1	Ventral	FOXP1
FAM234B	0.504860877	-0.055554409	0.086	0.102	1	Ventral	FOXP1
AVL9	0.504994111	0.064132281	0.559	0.443	1	Ventral	FOXP1
AC106798.1	0.505309504	-0.102650304	0.065	0.069	1	Ventral	FOXP1
KNSTRN	0.505437504	0.127652656	0.29	0.196	1	Ventral	FOXP1
INPP4A	0.505679247	-0.148164551	0.484	0.451	1	Ventral	FOXP1
C6orf47	0.505814827	0.055821352	0.129	0.088	1	Ventral	FOXP1
UBA6-AS1	0.505967251	-0.080461788	0.538	0.518	1	Ventral	FOXP1
DYNC1I1	0.506059863	-0.106240908	0.269	0.34	1	Ventral	FOXP1
DYNLT1	0.506161081	-0.057750552	0.763	0.779	1	Ventral	FOXP1
SCAMP5	0.506165171	-0.1222341	0.323	0.309	1	Ventral	FOXP1
SAMD12	0.506456827	-0.080263446	0.129	0.106	1	Ventral	FOXP1
ACVR1	0.50697907	-0.163776085	0.247	0.24	1	Ventral	FOXP1
CHD8	0.50724349	-0.174417727	0.591	0.572	1	Ventral	FOXP1
PCYT1A	0.507260202	0.051219187	0.237	0.146	1	Ventral	FOXP1
FAM169A	0.507465109	0.085790356	0.161	0.129	1	Ventral	FOXP1
CMPK1	0.507510246	-0.110169208	0.409	0.382	1	Ventral	FOXP1
SLC38A10	0.5075109	-0.073598505	0.183	0.188	1	Ventral	FOXP1
MED15	0.507757826	0.085165994	0.387	0.317	1	Ventral	FOXP1
NME6	0.507891835	0.076159634	0.29	0.217	1	Ventral	FOXP1
MIB1	0.508188425	-0.050875627	0.753	0.779	1	Ventral	FOXP1
RPS9	0.508515476	0.109995125	0.849	0.82	1	Ventral	FOXP1
CLPP	0.508637708	0.071524507	0.452	0.382	1	Ventral	FOXP1
CCDC115	0.508659192	0.071725011	0.215	0.159	1	Ventral	FOXP1
VMA21	0.508933661	-0.053818831	0.473	0.418	1	Ventral	FOXP1
ABHD8	0.509012267	0.142771567	0.065	0.092	1	Ventral	FOXP1
UGGT1	0.509155165	0.063965232	0.452	0.374	1	Ventral	FOXP1
MED23	0.509160274	0.067379343	0.387	0.357	1	Ventral	FOXP1
NUS1	0.509202612	0.056080606	0.43	0.344	1	Ventral	FOXP1
PDGFD	0.509211913	0.079544283	0.366	0.309	1	Ventral	FOXP1
BANF1	0.509255388	0.080665558	0.301	0.255	1	Ventral	FOXP1
SCO1	0.50946372	0.05539509	0.312	0.259	1	Ventral	FOXP1
SEZ6	0.509837406	-0.055082735	0.065	0.098	1	Ventral	FOXP1
KLF11	0.509885302	-0.05952918	0.054	0.065	1	Ventral	FOXP1
LIG3	0.510337822	0.050381855	0.204	0.209	1	Ventral	FOXP1
AC004448.2	0.510526999	0.143114097	0.323	0.263	1	Ventral	FOXP1
RPL36AL	0.511150512	0.114405699	0.849	0.812	1	Ventral	FOXP1
HPS1	0.511414162	0.092444837	0.183	0.152	1	Ventral	FOXP1
PDZD2	0.511809837	0.066783002	0.366	0.296	1	Ventral	FOXP1
GDF11	0.511913264	-0.052901888	0.247	0.248	1	Ventral	FOXP1
FLVCR1	0.511943771	0.079550121	0.204	0.175	1	Ventral	FOXP1
PLRG1	0.512264238	0.102740087	0.387	0.294	1	Ventral	FOXP1
AC079447.1	0.512302628	-0.097582838	0.312	0.313	1	Ventral	FOXP1
MAP3K20-AS1	0.512316195	0.111342557	0.333	0.232	1	Ventral	FOXP1
ACSF3	0.512462447	0.059120555	0.129	0.106	1	Ventral	FOXP1
ELOVL5	0.512560523	0.076799413	0.376	0.29	1	Ventral	FOXP1
DBX2	0.513038456	0.058367343	0.054	0.035	1	Ventral	FOXP1
TMEFF2	0.513385093	-0.164061355	0.161	0.217	1	Ventral	FOXP1
SEPTIN6	0.513701313	0.108760043	0.473	0.399	1	Ventral	FOXP1
RBFOX1	0.51375645	-0.282382391	0.43	0.365	1	Ventral	FOXP1
DNMT3A	0.514373273	-0.179705076	0.376	0.42	1	Ventral	FOXP1
FHIT	0.514822337	0.071902293	0.559	0.478	1	Ventral	FOXP1
ITGAV	0.515101844	0.115332749	0.57	0.445	1	Ventral	FOXP1
FAXC	0.51512167	0.090434601	0.204	0.186	1	Ventral	FOXP1
PABPC4	0.515243179	0.079862083	0.29	0.225	1	Ventral	FOXP1
FEZ1	0.516506408	0.078533308	0.871	0.816	1	Ventral	FOXP1
PDCD11	0.516860485	0.118381889	0.344	0.257	1	Ventral	FOXP1
ADGRL3	0.517168173	0.051531112	0.871	0.812	1	Ventral	FOXP1
TMEM183A	0.517831573	-0.065086791	0.247	0.24	1	Ventral	FOXP1
MEST	0.517938714	-0.163434818	0.355	0.384	1	Ventral	FOXP1
DOCK3	0.518001521	0.175793353	0.839	0.768	1	Ventral	FOXP1
SNHG32	0.518193477	0.166493439	0.473	0.395	1	Ventral	FOXP1
ZNF574	0.518325815	0.054240572	0.118	0.075	1	Ventral	FOXP1
LRRC4C	0.518438889	0.293691234	0.376	0.319	1	Ventral	FOXP1
TMX4	0.518590998	-0.135638396	0.333	0.317	1	Ventral	FOXP1
GCC1	0.518684302	-0.055073543	0.054	0.048	1	Ventral	FOXP1
COG7	0.518684856	0.05755709	0.376	0.28	1	Ventral	FOXP1
AC022294.1	0.519039603	-0.055304709	0.204	0.205	1	Ventral	FOXP1
EFCAB5	0.519143515	-0.064968162	0.065	0.081	1	Ventral	FOXP1
USP22	0.519311995	-0.10403298	0.688	0.704	1	Ventral	FOXP1
ELOF1	0.519335489	0.062743587	0.28	0.215	1	Ventral	FOXP1
LINC01182	0.519377878	0.055788321	0.129	0.1	1	Ventral	FOXP1
ZNF606	0.519748292	0.06876607	0.29	0.184	1	Ventral	FOXP1
ALG13	0.51983679	-0.074529209	0.419	0.382	1	Ventral	FOXP1
NBAS	0.519953171	-0.050236621	0.667	0.628	1	Ventral	FOXP1
AEBP1	0.519958041	0.052832278	0.108	0.079	1	Ventral	FOXP1
AC068533.3	0.520207523	-0.050476958	0.118	0.1	1	Ventral	FOXP1
RHOC	0.520366719	0.082467727	0.559	0.47	1	Ventral	FOXP1
BAZ1A	0.520561209	-0.06832692	0.634	0.555	1	Ventral	FOXP1
SNCAIP	0.520645298	0.229998592	0.613	0.507	1	Ventral	FOXP1
WDFY3	0.520830983	-0.059520249	0.774	0.779	1	Ventral	FOXP1
AC022031.2	0.520877088	0.069091955	0.075	0.058	1	Ventral	FOXP1
GOLGA8B	0.520895307	-0.066698497	0.161	0.134	1	Ventral	FOXP1
ATCAY	0.5209574	-0.214783352	0.441	0.476	1	Ventral	FOXP1
ATP1A2	0.520993062	0.21055638	0.312	0.223	1	Ventral	FOXP1
GNA11	0.521266857	-0.11619893	0.204	0.23	1	Ventral	FOXP1
SEPTIN11	0.521389689	0.078681374	0.957	0.946	1	Ventral	FOXP1
DIAPH3	0.521404685	0.161028781	0.355	0.332	1	Ventral	FOXP1
RPS15A	0.521756004	0.185354552	0.925	0.919	1	Ventral	FOXP1
ATXN7L1	0.522200434	-0.161601739	0.452	0.422	1	Ventral	FOXP1
RGS6	0.522206707	0.182605869	0.419	0.328	1	Ventral	FOXP1
LRRC1	0.52225375	-0.175366746	0.29	0.269	1	Ventral	FOXP1
SNAP23	0.522511685	-0.052854049	0.376	0.336	1	Ventral	FOXP1
GNG12	0.522648139	0.142225602	0.387	0.278	1	Ventral	FOXP1
L3MBTL4	0.522750816	-0.165496729	0.613	0.572	1	Ventral	FOXP1
UNG	0.523322423	-0.05122877	0.183	0.19	1	Ventral	FOXP1
CHMP4B	0.523445644	0.129170026	0.269	0.188	1	Ventral	FOXP1
FUNDC2	0.523537212	-0.09609409	0.473	0.489	1	Ventral	FOXP1
RNF5	0.523674043	0.070816206	0.452	0.355	1	Ventral	FOXP1
ARHGAP21	0.524006938	-0.080802736	0.914	0.866	1	Ventral	FOXP1
RASGEF1B	0.524118051	-0.058652081	0.161	0.148	1	Ventral	FOXP1
IFRD1	0.5242484	0.139429341	0.452	0.305	1	Ventral	FOXP1
C12orf4	0.524315996	-0.107226549	0.28	0.278	1	Ventral	FOXP1
ANAPC16	0.524507672	0.104538993	0.581	0.524	1	Ventral	FOXP1
USP34	0.524758546	-0.125690294	0.806	0.779	1	Ventral	FOXP1
CDC23	0.524805616	-0.068237961	0.269	0.242	1	Ventral	FOXP1
SSRP1	0.524853102	-0.087723321	0.516	0.463	1	Ventral	FOXP1
METTL26	0.524881738	0.061817645	0.484	0.405	1	Ventral	FOXP1
AC009271.1	0.524918497	-0.122753963	0.097	0.15	1	Ventral	FOXP1
TCP11L1	0.525168525	0.052428644	0.419	0.309	1	Ventral	FOXP1
MYCBP2	0.525176204	-0.14876264	0.925	0.902	1	Ventral	FOXP1
ELP3	0.52524895	-0.081915084	0.376	0.357	1	Ventral	FOXP1
PON2	0.525651946	0.250626974	0.581	0.48	1	Ventral	FOXP1
ERRFI1	0.525713911	0.123138927	0.226	0.144	1	Ventral	FOXP1
HOPX	0.526115672	0.267023207	0.57	0.426	1	Ventral	FOXP1
COX19	0.526265366	-0.054749025	0.29	0.301	1	Ventral	FOXP1
RGMA	0.526956528	0.054032547	0.194	0.132	1	Ventral	FOXP1
KLHDC10	0.52698412	-0.11228158	0.495	0.507	1	Ventral	FOXP1
SLC8A3	0.527299398	0.052498963	0.065	0.025	1	Ventral	FOXP1
THOC1	0.527352834	0.115902318	0.602	0.524	1	Ventral	FOXP1
MALSU1	0.527572763	0.061798678	0.376	0.303	1	Ventral	FOXP1
TOP1MT	0.527624571	-0.052147057	0.129	0.14	1	Ventral	FOXP1
SEPTIN7-AS1	0.528181278	0.052467162	0.108	0.069	1	Ventral	FOXP1
KCNMB4	0.528650459	-0.116466838	0.247	0.278	1	Ventral	FOXP1
DENND2B	0.52874327	0.105961632	0.441	0.326	1	Ventral	FOXP1
ZNF34	0.529108059	-0.058417191	0.086	0.081	1	Ventral	FOXP1
CMTR2	0.529429972	-0.093285247	0.28	0.271	1	Ventral	FOXP1
CHPT1	0.529445088	-0.05680246	0.344	0.294	1	Ventral	FOXP1
N4BP2L1	0.529446822	0.056371685	0.129	0.086	1	Ventral	FOXP1
CARF	0.529517933	0.050326607	0.269	0.234	1	Ventral	FOXP1
AMD1	0.529803047	0.089918513	0.441	0.386	1	Ventral	FOXP1
GPI	0.530496859	0.061832794	0.237	0.184	1	Ventral	FOXP1
AC006978.2	0.5307615	-0.07309078	0.183	0.148	1	Ventral	FOXP1
CPNE8	0.531011541	0.167449351	0.624	0.528	1	Ventral	FOXP1
AP002387.2	0.531371136	-0.060229211	0.075	0.073	1	Ventral	FOXP1
EPRS1	0.531518746	0.116671106	0.581	0.445	1	Ventral	FOXP1
DYRK1A	0.531876704	-0.060643958	0.71	0.695	1	Ventral	FOXP1
NDUFB1	0.531921473	0.110762384	0.731	0.622	1	Ventral	FOXP1
TRIOBP	0.532150333	-0.06899392	0.28	0.294	1	Ventral	FOXP1
RRAGD	0.532164632	0.071159133	0.269	0.163	1	Ventral	FOXP1
CAPN2	0.532266753	0.118353639	0.258	0.194	1	Ventral	FOXP1
ZNF397	0.532322283	0.097002354	0.559	0.447	1	Ventral	FOXP1
FRMD5	0.533491025	0.067028721	0.688	0.647	1	Ventral	FOXP1
ZBTB26	0.533782785	0.055843541	0.172	0.119	1	Ventral	FOXP1
MCTS1	0.533811723	0.052326511	0.398	0.33	1	Ventral	FOXP1
RHOBTB2	0.534161542	-0.09072667	0.054	0.067	1	Ventral	FOXP1
ING2	0.534241676	0.10431225	0.172	0.15	1	Ventral	FOXP1
LMO3	0.534839532	-0.071702091	0.323	0.278	1	Ventral	FOXP1
TMEM267	0.534891195	0.103710214	0.29	0.192	1	Ventral	FOXP1
CEP120	0.534937953	-0.056888207	0.237	0.257	1	Ventral	FOXP1
RPS29	0.535822746	0.167105606	0.978	0.954	1	Ventral	FOXP1
MAP4	0.536030239	-0.102703209	0.839	0.808	1	Ventral	FOXP1
MARCKS	0.536070699	0.141362007	0.946	0.952	1	Ventral	FOXP1
SMARCA2	0.53639871	0.057694835	0.667	0.666	1	Ventral	FOXP1
TSFM	0.536439055	-0.056751159	0.269	0.23	1	Ventral	FOXP1
PSMB5	0.536810355	0.099882194	0.763	0.678	1	Ventral	FOXP1
NDUFAB1	0.536828149	0.052218943	0.538	0.489	1	Ventral	FOXP1
CNTN3	0.536852923	-0.051357588	0.054	0.052	1	Ventral	FOXP1
CDC27	0.536990755	0.065768124	0.688	0.589	1	Ventral	FOXP1
PDS5A	0.537424383	0.104814156	0.785	0.664	1	Ventral	FOXP1
LGMN	0.537514008	0.070760999	0.237	0.165	1	Ventral	FOXP1
AP3M2	0.537568185	-0.06974431	0.28	0.267	1	Ventral	FOXP1
DNA2	0.538006679	0.136372924	0.312	0.248	1	Ventral	FOXP1
INO80E	0.5382125	-0.073074348	0.097	0.088	1	Ventral	FOXP1
NUB1	0.538652347	0.095352239	0.409	0.296	1	Ventral	FOXP1
SFPQ	0.538672748	0.097608978	0.785	0.749	1	Ventral	FOXP1
PPIL2	0.538761948	0.057582787	0.29	0.255	1	Ventral	FOXP1
CNPY3	0.539045901	-0.053695243	0.237	0.242	1	Ventral	FOXP1
SMIM14	0.539829488	-0.09036529	0.495	0.463	1	Ventral	FOXP1
BTBD17	0.540083274	-0.0523285	0.054	0.071	1	Ventral	FOXP1
TOP2B	0.540090894	-0.22894941	0.731	0.712	1	Ventral	FOXP1
MOXD1	0.5403154	0.173506033	0.806	0.737	1	Ventral	FOXP1
AP002495.2	0.540439619	0.135259861	0.301	0.236	1	Ventral	FOXP1
DVL3	0.540634213	-0.067502414	0.226	0.255	1	Ventral	FOXP1
STAT1	0.540883173	-0.051127256	0.301	0.276	1	Ventral	FOXP1
ATF5	0.54096301	0.056921191	0.097	0.079	1	Ventral	FOXP1
LRRCC1	0.541049587	-0.066600609	0.29	0.269	1	Ventral	FOXP1
MBTPS2	0.542011023	-0.075428362	0.194	0.215	1	Ventral	FOXP1
STT3A	0.542484126	-0.064938532	0.247	0.215	1	Ventral	FOXP1
BCHE	0.542557606	0.12426765	0.387	0.29	1	Ventral	FOXP1
ALS2	0.542741666	-0.072280061	0.269	0.286	1	Ventral	FOXP1
WWP2	0.542796516	-0.061145959	0.387	0.34	1	Ventral	FOXP1
AL137005.1	0.54282437	-0.086863782	0.032	0.067	1	Ventral	FOXP1
TRIM66	0.542955034	-0.070809469	0.108	0.125	1	Ventral	FOXP1
LARS2	0.543070608	0.107395511	0.387	0.292	1	Ventral	FOXP1
CEMIP	0.54340652	0.074824527	0.097	0.052	1	Ventral	FOXP1
XPA	0.544154009	0.068662801	0.441	0.359	1	Ventral	FOXP1
UBXN2B	0.544266616	-0.050417674	0.333	0.319	1	Ventral	FOXP1
RPL41	0.544441996	0.158931812	0.978	0.983	1	Ventral	FOXP1
MPC1	0.54488435	0.066673942	0.656	0.528	1	Ventral	FOXP1
PRPF31	0.544950057	0.065886806	0.441	0.338	1	Ventral	FOXP1
PRCC	0.545153522	-0.095678094	0.323	0.305	1	Ventral	FOXP1
FILIP1	0.545344903	0.070835485	0.108	0.04	1	Ventral	FOXP1
METTL22	0.545370038	-0.067846999	0.161	0.14	1	Ventral	FOXP1
ZNRF1	0.545535925	-0.145622708	0.419	0.363	1	Ventral	FOXP1
RPS27A	0.545634544	0.145809618	0.968	0.967	1	Ventral	FOXP1
NDN	0.545735129	-0.0784916	0.333	0.265	1	Ventral	FOXP1
AC012368.1	0.546260234	-0.059911566	0.097	0.102	1	Ventral	FOXP1
DPYSL4	0.546487345	-0.071390795	0.172	0.192	1	Ventral	FOXP1
GRPEL1	0.546723471	0.109406141	0.237	0.198	1	Ventral	FOXP1
POLR1E	0.546847636	-0.060267455	0.161	0.144	1	Ventral	FOXP1
GRIP1	0.546878846	0.072645149	0.796	0.708	1	Ventral	FOXP1
SEMA4B	0.546924708	0.059522328	0.376	0.255	1	Ventral	FOXP1
ZNF268	0.546946617	0.053621339	0.183	0.125	1	Ventral	FOXP1
NIF3L1	0.547289992	-0.059774675	0.204	0.186	1	Ventral	FOXP1
TOPBP1	0.547387021	0.114122162	0.516	0.436	1	Ventral	FOXP1
LRPPRC	0.547645794	0.078961023	0.591	0.534	1	Ventral	FOXP1
SORT1	0.547862694	0.054987075	0.71	0.622	1	Ventral	FOXP1
SLC35A5	0.547950144	-0.059158644	0.226	0.203	1	Ventral	FOXP1
MAPRE1	0.547988278	-0.100492621	0.624	0.578	1	Ventral	FOXP1
AAMDC	0.548024656	0.100687398	0.559	0.503	1	Ventral	FOXP1
NAGLU	0.548228551	-0.056741944	0.086	0.088	1	Ventral	FOXP1
CLASP1	0.548324518	-0.136646085	0.903	0.858	1	Ventral	FOXP1
ABCB7	0.548568316	0.113503528	0.452	0.386	1	Ventral	FOXP1
TUBB2A	0.548575964	-0.21123773	0.839	0.848	1	Ventral	FOXP1
NCOA3	0.549025588	-0.123744822	0.516	0.493	1	Ventral	FOXP1
TM2D3	0.549098297	-0.066164184	0.43	0.384	1	Ventral	FOXP1
ZNF846	0.549572968	-0.056467341	0.258	0.2	1	Ventral	FOXP1
ATL1	0.549905738	-0.149546261	0.376	0.392	1	Ventral	FOXP1
TNC	0.549999243	0.242360927	0.559	0.476	1	Ventral	FOXP1
LINS1	0.550094862	-0.106808524	0.194	0.186	1	Ventral	FOXP1
SLC23A2	0.55040698	-0.059549458	0.333	0.342	1	Ventral	FOXP1
RPL18	0.551079487	0.173516886	0.935	0.931	1	Ventral	FOXP1
FBXO27	0.551287386	0.090397992	0.118	0.106	1	Ventral	FOXP1
NBPF20	0.551408075	-0.066208302	0.043	0.063	1	Ventral	FOXP1
ABLIM1	0.551464608	0.067068178	0.183	0.152	1	Ventral	FOXP1
CSDC2	0.551530928	0.060812862	0.086	0.092	1	Ventral	FOXP1
SESN1	0.551780166	-0.114924385	0.376	0.359	1	Ventral	FOXP1
SOD2.1	0.551780486	0.062766636	0.28	0.251	1	Ventral	FOXP1
MAP3K13	0.551780963	-0.118444762	0.753	0.733	1	Ventral	FOXP1
GLI2	0.551812837	-0.125477998	0.473	0.401	1	Ventral	FOXP1
AATF	0.552140234	0.1077749	0.452	0.388	1	Ventral	FOXP1
SMG5	0.552784599	-0.06341837	0.215	0.188	1	Ventral	FOXP1
TSTA3	0.552987644	-0.062307508	0.215	0.205	1	Ventral	FOXP1
RIN2	0.553011132	0.076534204	0.29	0.205	1	Ventral	FOXP1
RCOR1	0.55304823	0.059282468	0.495	0.436	1	Ventral	FOXP1
HIF1A	0.553096521	-0.081654764	0.656	0.645	1	Ventral	FOXP1
NEMP1	0.55313252	0.108353109	0.258	0.198	1	Ventral	FOXP1
SFXN4	0.553507845	0.080344195	0.247	0.207	1	Ventral	FOXP1
PIK3R1	0.55367974	0.070239901	0.581	0.562	1	Ventral	FOXP1
SLMAP	0.554012672	-0.071690666	0.57	0.541	1	Ventral	FOXP1
SPRY2	0.554190111	0.076455936	0.226	0.161	1	Ventral	FOXP1
BRD9	0.554674375	-0.075123843	0.409	0.355	1	Ventral	FOXP1
IPO8	0.555149371	-0.057972757	0.312	0.267	1	Ventral	FOXP1
ADD1	0.555275488	-0.054278843	0.688	0.668	1	Ventral	FOXP1
MTIF2	0.555402953	0.079009832	0.215	0.169	1	Ventral	FOXP1
NOL7	0.555558557	0.083634783	0.581	0.495	1	Ventral	FOXP1
SRSF3	0.555736018	-0.116375906	0.892	0.871	1	Ventral	FOXP1
CHURC1-FNTB	0.555738824	0.051300125	0.172	0.102	1	Ventral	FOXP1
DPP9	0.555895428	-0.084523099	0.151	0.14	1	Ventral	FOXP1
LMCD1-AS1	0.555961841	0.123261981	0.366	0.328	1	Ventral	FOXP1
ALOX12-AS1	0.556058627	-0.086922687	0.312	0.244	1	Ventral	FOXP1
NAPG	0.556107756	-0.050115117	0.258	0.276	1	Ventral	FOXP1
TXLNA	0.556403655	0.054909892	0.323	0.263	1	Ventral	FOXP1
ASXL2	0.556545647	0.098388515	0.484	0.367	1	Ventral	FOXP1
ARL9	0.556797964	-0.072122011	0.097	0.079	1	Ventral	FOXP1
SGO1	0.556837194	0.0520238	0.366	0.292	1	Ventral	FOXP1
SAP18	0.557221595	0.088791951	0.796	0.706	1	Ventral	FOXP1
HECW2	0.55724429	0.100662233	0.161	0.14	1	Ventral	FOXP1
PHLDB1	0.55726233	0.071404064	0.366	0.273	1	Ventral	FOXP1
MYH10	0.557465604	-0.16770843	0.806	0.768	1	Ventral	FOXP1
PLCH1	0.557783784	0.057702054	0.344	0.296	1	Ventral	FOXP1
SPAG16	0.557795886	0.073242818	0.634	0.564	1	Ventral	FOXP1
GNAI2	0.557966901	-0.239560449	0.645	0.603	1	Ventral	FOXP1
BRWD1	0.5585969	-0.081503304	0.699	0.691	1	Ventral	FOXP1
RUSC1	0.558629373	-0.052243109	0.215	0.196	1	Ventral	FOXP1
FBN2	0.559136215	-0.060637114	0.194	0.177	1	Ventral	FOXP1
SNRNP200	0.559223473	-0.068585706	0.624	0.576	1	Ventral	FOXP1
GSTA4	0.559239693	-0.134448828	0.591	0.612	1	Ventral	FOXP1
BPGM	0.559832779	0.060067885	0.28	0.213	1	Ventral	FOXP1
ZNF292	0.560109769	-0.121075752	0.914	0.896	1	Ventral	FOXP1
YBX3	0.560120501	0.076744921	0.204	0.14	1	Ventral	FOXP1
BCAT2	0.560300679	-0.052779652	0.161	0.15	1	Ventral	FOXP1
BOD1L1	0.560502762	-0.072107968	0.634	0.589	1	Ventral	FOXP1
IDH2	0.561274147	-0.0584857	0.538	0.441	1	Ventral	FOXP1
MGAT4C	0.561398912	0.180912253	0.387	0.288	1	Ventral	FOXP1
MKRN1	0.561793657	-0.091731346	0.312	0.313	1	Ventral	FOXP1
FSD1	0.56186935	0.067186835	0.226	0.171	1	Ventral	FOXP1
RUFY2	0.561890512	-0.078552625	0.677	0.593	1	Ventral	FOXP1
NUBPL	0.561944744	0.08622683	0.548	0.438	1	Ventral	FOXP1
PRKCG	0.562052552	-0.054471661	0.054	0.069	1	Ventral	FOXP1
ARMH4	0.562280406	-0.15808576	0.667	0.618	1	Ventral	FOXP1
COA1	0.562606514	0.079835605	0.688	0.651	1	Ventral	FOXP1
TEX30	0.562677819	0.069955558	0.247	0.186	1	Ventral	FOXP1
POU3F3	0.562768799	0.087906721	0.591	0.52	1	Ventral	FOXP1
LGALS1	0.562790444	0.168465062	0.871	0.768	1	Ventral	FOXP1
TCHP	0.562872301	-0.067200354	0.312	0.269	1	Ventral	FOXP1
ZNF720	0.563485433	0.060475213	0.247	0.215	1	Ventral	FOXP1
ARID4B	0.563642645	-0.091908978	0.903	0.858	1	Ventral	FOXP1
FAM198B-AS1	0.563734853	0.050918076	0.065	0.035	1	Ventral	FOXP1
ASAP2	0.563768504	-0.063677182	0.495	0.441	1	Ventral	FOXP1
HSF1	0.563939422	-0.074382436	0.172	0.167	1	Ventral	FOXP1
HSPA4	0.564169163	-0.109764179	0.57	0.539	1	Ventral	FOXP1
DCAF13	0.564280132	0.071282374	0.344	0.284	1	Ventral	FOXP1
C12orf45	0.564330329	0.085418314	0.43	0.334	1	Ventral	FOXP1
ACTN2	0.564639084	0.099056135	0.323	0.215	1	Ventral	FOXP1
SNX13	0.56465461	-0.107756197	0.473	0.438	1	Ventral	FOXP1
NUDT21	0.564865983	-0.060878641	0.398	0.422	1	Ventral	FOXP1
TMEM39B	0.564888339	-0.061400941	0.194	0.184	1	Ventral	FOXP1
MAP3K2	0.565020992	0.059074107	0.505	0.436	1	Ventral	FOXP1
KIN	0.56512665	0.072627621	0.398	0.29	1	Ventral	FOXP1
GNAO1	0.565128476	-0.187987767	0.452	0.484	1	Ventral	FOXP1
B4GALT3	0.565200006	0.061405675	0.194	0.146	1	Ventral	FOXP1
LRRC57	0.565458847	-0.088338824	0.237	0.251	1	Ventral	FOXP1
CEP89	0.565495146	-0.125335991	0.43	0.424	1	Ventral	FOXP1
ARL5A	0.565958679	0.089261402	0.355	0.271	1	Ventral	FOXP1
TMEM68	0.566300431	-0.116313989	0.215	0.242	1	Ventral	FOXP1
RBBP7	0.566362506	0.116016785	0.753	0.635	1	Ventral	FOXP1
CORO1C	0.566475234	-0.050706357	0.731	0.683	1	Ventral	FOXP1
ANKS3	0.566734817	-0.056754096	0.226	0.219	1	Ventral	FOXP1
SYN2	0.567263536	-0.151692633	0.559	0.524	1	Ventral	FOXP1
TSPAN3	0.567577394	0.119516274	0.742	0.658	1	Ventral	FOXP1
VPS72	0.567803414	-0.057869105	0.29	0.276	1	Ventral	FOXP1
HNRNPC	0.567804403	0.052867635	0.914	0.871	1	Ventral	FOXP1
ZNF420	0.567879749	-0.082727093	0.312	0.296	1	Ventral	FOXP1
SGPL1	0.567898605	-0.095192056	0.462	0.397	1	Ventral	FOXP1
ARC	0.56793757	-0.060321642	0.118	0.096	1	Ventral	FOXP1
RPS23	0.56857947	0.196863506	0.957	0.967	1	Ventral	FOXP1
PCSK7	0.568914872	-0.087422461	0.247	0.271	1	Ventral	FOXP1
TMEM106B	0.569220265	-0.058065323	0.398	0.382	1	Ventral	FOXP1
SIMC1	0.569229164	-0.055435709	0.505	0.524	1	Ventral	FOXP1
SNRNP35	0.569293116	-0.13493008	0.366	0.326	1	Ventral	FOXP1
FAM98A	0.569403624	0.098394466	0.344	0.282	1	Ventral	FOXP1
ZNF322	0.569451777	-0.085390969	0.409	0.342	1	Ventral	FOXP1
ST6GALNAC3	0.57019131	0.091099479	0.43	0.313	1	Ventral	FOXP1
MLH1	0.570323987	-0.099292441	0.323	0.344	1	Ventral	FOXP1
ATP8A2	0.570330541	0.100302654	0.086	0.071	1	Ventral	FOXP1
ASAP1	0.570417652	0.12219378	0.946	0.879	1	Ventral	FOXP1
SRA1	0.570522622	0.064257896	0.516	0.426	1	Ventral	FOXP1
ACSS3	0.570661026	0.204374404	0.495	0.395	1	Ventral	FOXP1
CRACD	0.570823958	-0.313883182	0.817	0.829	1	Ventral	FOXP1
MRPS26	0.570944624	-0.08163258	0.516	0.451	1	Ventral	FOXP1
BMPR1A	0.570991319	0.162810627	0.731	0.668	1	Ventral	FOXP1
BCAS3	0.571036383	0.121758827	0.903	0.835	1	Ventral	FOXP1
SLC8A1-AS1	0.571225492	0.077312593	0.258	0.177	1	Ventral	FOXP1
C2orf92	0.571268223	0.05273343	0.086	0.044	1	Ventral	FOXP1
LINC00513	0.571485845	-0.053225936	0.462	0.374	1	Ventral	FOXP1
RORA	0.571523291	0.061096634	0.559	0.484	1	Ventral	FOXP1
HS6ST2	0.572056116	0.119225184	0.602	0.599	1	Ventral	FOXP1
RPL13A	0.572171458	0.384556135	0.957	0.9	1	Ventral	FOXP1
PHYKPL	0.572414135	-0.053234193	0.301	0.267	1	Ventral	FOXP1
BMERB1	0.572615744	-0.095698481	0.667	0.63	1	Ventral	FOXP1
KIF13A	0.572707487	0.070371327	0.419	0.363	1	Ventral	FOXP1
ALG11	0.572822447	-0.064067306	0.247	0.225	1	Ventral	FOXP1
WDR47	0.57288468	-0.112264076	0.57	0.514	1	Ventral	FOXP1
FLAD1	0.573063906	-0.116999875	0.237	0.223	1	Ventral	FOXP1
CHST9	0.573134283	0.069498483	0.247	0.203	1	Ventral	FOXP1
ARL8B	0.573196857	-0.062164897	0.441	0.399	1	Ventral	FOXP1
POC1B	0.573227087	-0.113810238	0.215	0.236	1	Ventral	FOXP1
NDUFB2	0.573818282	-0.118645207	0.785	0.691	1	Ventral	FOXP1
SVIL	0.573828969	-0.054343353	0.344	0.344	1	Ventral	FOXP1
ALDH6A1	0.574514734	0.103708937	0.355	0.273	1	Ventral	FOXP1
MMP24	0.574564897	0.058941668	0.129	0.106	1	Ventral	FOXP1
GCN1	0.575327426	0.056104534	0.258	0.192	1	Ventral	FOXP1
DAB1	0.575760987	0.13532022	0.43	0.259	1	Ventral	FOXP1
SPTBN2	0.575938621	-0.077572775	0.054	0.079	1	Ventral	FOXP1
RNF111	0.575952376	0.127003048	0.774	0.76	1	Ventral	FOXP1
AP002989.1	0.576169397	-0.052163186	0.065	0.058	1	Ventral	FOXP1
TBC1D15	0.576244465	0.05572967	0.505	0.415	1	Ventral	FOXP1
AFTPH	0.576274848	-0.077050161	0.452	0.415	1	Ventral	FOXP1
CYHR1	0.576284557	-0.059496746	0.237	0.213	1	Ventral	FOXP1
REL	0.577086202	-0.078087473	0.237	0.207	1	Ventral	FOXP1
MXD1	0.577742076	0.05885215	0.237	0.159	1	Ventral	FOXP1
CDKL1	0.577951314	-0.063731259	0.344	0.28	1	Ventral	FOXP1
BFAR	0.578037106	0.092396864	0.29	0.225	1	Ventral	FOXP1
AC004943.2	0.57812877	0.099003574	0.387	0.282	1	Ventral	FOXP1
SCFD2	0.578213219	-0.089859011	0.355	0.361	1	Ventral	FOXP1
HAUS8	0.578792273	0.066520942	0.247	0.203	1	Ventral	FOXP1
AC022101.1	0.579065376	0.063848472	0.14	0.096	1	Ventral	FOXP1
LIFR	0.579224799	0.092666745	0.624	0.503	1	Ventral	FOXP1
DHRS4L2	0.580368648	0.092105817	0.333	0.269	1	Ventral	FOXP1
GSE1	0.580534916	-0.142369782	0.613	0.649	1	Ventral	FOXP1
ARL17A	0.581655953	0.065230938	0.118	0.092	1	Ventral	FOXP1
MKRN2OS	0.581676639	0.070186816	0.108	0.067	1	Ventral	FOXP1
SRRM2	0.581720784	0.105650809	0.828	0.789	1	Ventral	FOXP1
ASXL3	0.581760045	-0.08894091	0.667	0.662	1	Ventral	FOXP1
MED13	0.582185589	-0.118480381	0.645	0.643	1	Ventral	FOXP1
RBBP6	0.582258584	0.133997039	0.656	0.564	1	Ventral	FOXP1
DEF8	0.582305598	0.066428437	0.194	0.192	1	Ventral	FOXP1
DPF1	0.582510846	-0.050456761	0.065	0.075	1	Ventral	FOXP1
KIF1A	0.582664767	-0.137539063	0.559	0.53	1	Ventral	FOXP1
UBL4A	0.582890084	-0.057401885	0.108	0.121	1	Ventral	FOXP1
EHMT2	0.582960998	-0.071247135	0.473	0.424	1	Ventral	FOXP1
SPATA5	0.58305182	0.177587448	0.634	0.514	1	Ventral	FOXP1
AC008758.6	0.583209017	0.05717961	0.172	0.113	1	Ventral	FOXP1
SKA3	0.58358066	0.07077648	0.237	0.18	1	Ventral	FOXP1
MARCHF2	0.583677877	-0.071760182	0.215	0.19	1	Ventral	FOXP1
UNC80	0.583758776	-0.051618412	0.28	0.24	1	Ventral	FOXP1
RPL21	0.583818015	0.216801547	0.914	0.856	1	Ventral	FOXP1
KLHDC8A	0.584010861	-0.131379911	0.667	0.612	1	Ventral	FOXP1
INO80D	0.584236416	0.062869554	0.527	0.449	1	Ventral	FOXP1
CHD3	0.584696722	-0.204275808	0.366	0.336	1	Ventral	FOXP1
DNAJC11	0.584706624	-0.064973847	0.376	0.284	1	Ventral	FOXP1
SLC20A2	0.584745515	-0.069947695	0.333	0.276	1	Ventral	FOXP1
SSR1	0.58492007	-0.117826655	0.43	0.407	1	Ventral	FOXP1
BUB1B	0.584952208	0.161678379	0.269	0.215	1	Ventral	FOXP1
RPS11	0.585072752	0.164142554	0.968	0.971	1	Ventral	FOXP1
GADD45G	0.585096906	-0.058260521	0.312	0.357	1	Ventral	FOXP1
CELF1	0.585142097	-0.099081726	0.753	0.779	1	Ventral	FOXP1
CYB5R4	0.585152575	0.110150535	0.409	0.319	1	Ventral	FOXP1
MINDY2	0.585182492	-0.109062836	0.452	0.432	1	Ventral	FOXP1
RPL22L1	0.585421182	0.157462993	0.398	0.311	1	Ventral	FOXP1
AMER2	0.585498148	-0.106017779	0.344	0.361	1	Ventral	FOXP1
RAB2B	0.585903659	-0.07037317	0.333	0.299	1	Ventral	FOXP1
FAM76A	0.58595233	0.052725708	0.247	0.211	1	Ventral	FOXP1
RNF2	0.58607249	0.069958064	0.323	0.265	1	Ventral	FOXP1
PPP5C	0.586193343	-0.055266177	0.258	0.276	1	Ventral	FOXP1
TRAK1	0.586201698	-0.057748517	0.473	0.451	1	Ventral	FOXP1
PRXL2A	0.58621047	0.116819999	0.774	0.678	1	Ventral	FOXP1
MANBAL	0.586469611	0.105285577	0.247	0.219	1	Ventral	FOXP1
EGR1	0.586538458	0.07976745	0.796	0.704	1	Ventral	FOXP1
PGD	0.586613624	-0.059217728	0.43	0.37	1	Ventral	FOXP1
AC099792.1	0.58665289	-0.088620042	0.71	0.678	1	Ventral	FOXP1
CD276	0.586983073	-0.101807074	0.28	0.273	1	Ventral	FOXP1
GALNT2	0.587006081	0.068572807	0.344	0.253	1	Ventral	FOXP1
FARP2	0.587050531	-0.057036291	0.376	0.344	1	Ventral	FOXP1
ZNF93	0.587187792	-0.073754901	0.43	0.382	1	Ventral	FOXP1
TCEAL2	0.587538185	0.128288742	0.699	0.551	1	Ventral	FOXP1
PET100	0.587660573	0.066007547	0.161	0.148	1	Ventral	FOXP1
SUPT5H	0.588568797	-0.125941664	0.441	0.411	1	Ventral	FOXP1
AC099850.1	0.589060612	-0.091882533	0.333	0.278	1	Ventral	FOXP1
CENPQ	0.589078858	0.077531238	0.301	0.221	1	Ventral	FOXP1
GABPB1-AS1	0.58918389	-0.110883168	0.505	0.486	1	Ventral	FOXP1
BLMH	0.58939544	-0.067294836	0.301	0.242	1	Ventral	FOXP1
MCM6	0.589949043	0.096633312	0.269	0.207	1	Ventral	FOXP1
RPRD1B	0.590923632	-0.055029227	0.269	0.236	1	Ventral	FOXP1
AC091826.2	0.591134157	0.2530171	0.624	0.587	1	Ventral	FOXP1
NECAP2	0.591383216	0.056810416	0.323	0.259	1	Ventral	FOXP1
MAP1A	0.591906648	-0.072604539	0.538	0.514	1	Ventral	FOXP1
TCTA	0.592294448	-0.060747581	0.118	0.106	1	Ventral	FOXP1
LNPK	0.592936653	-0.071474049	0.688	0.658	1	Ventral	FOXP1
ACTN4	0.593405973	0.081036327	0.43	0.363	1	Ventral	FOXP1
SIRT7	0.593841336	0.054101609	0.118	0.1	1	Ventral	FOXP1
TMEM147	0.593927074	0.05063504	0.419	0.374	1	Ventral	FOXP1
H2AW	0.593982521	0.081053086	0.344	0.315	1	Ventral	FOXP1
SH3GL1	0.594400217	-0.080994368	0.161	0.182	1	Ventral	FOXP1
DUS3L	0.594608022	-0.064995314	0.043	0.052	1	Ventral	FOXP1
IL1RAPL2	0.594608177	-0.562749372	0.194	0.207	1	Ventral	FOXP1
CBR1	0.594697547	0.075700408	0.516	0.392	1	Ventral	FOXP1
CDK13	0.594750096	-0.063032201	0.699	0.668	1	Ventral	FOXP1
HAUS1	0.595062283	0.063050907	0.419	0.363	1	Ventral	FOXP1
RFNG	0.595461982	-0.065489179	0.022	0.054	1	Ventral	FOXP1
NAV2	0.595464302	-0.108952767	0.419	0.328	1	Ventral	FOXP1
AC004158.1	0.596134771	0.082005104	0.43	0.378	1	Ventral	FOXP1
C18orf25	0.596248461	0.099249992	0.226	0.238	1	Ventral	FOXP1
USP49	0.59635427	-0.161316385	0.484	0.507	1	Ventral	FOXP1
ADARB2	0.596657203	-0.522579323	0.226	0.219	1	Ventral	FOXP1
SMG7	0.596708178	-0.109287933	0.43	0.434	1	Ventral	FOXP1
PCMTD1	0.597096363	0.146590351	0.72	0.656	1	Ventral	FOXP1
NSMCE2	0.597457169	0.109071458	0.763	0.678	1	Ventral	FOXP1
C1orf122	0.598127189	-0.08034617	0.688	0.637	1	Ventral	FOXP1
VPS26A	0.598248752	-0.071220949	0.419	0.411	1	Ventral	FOXP1
NDUFA12	0.598259361	-0.116565528	0.72	0.687	1	Ventral	FOXP1
CLK4	0.598504182	-0.058207314	0.258	0.207	1	Ventral	FOXP1
ANGPTL1	0.598703191	0.081950647	0.419	0.344	1	Ventral	FOXP1
FEM1C	0.598778322	-0.071224485	0.247	0.198	1	Ventral	FOXP1
MRPL44	0.598781672	-0.050919378	0.269	0.253	1	Ventral	FOXP1
ATP5MC2	0.598983036	0.136344932	0.903	0.864	1	Ventral	FOXP1
EFNB1	0.599003572	-0.063948935	0.161	0.194	1	Ventral	FOXP1
CCT8	0.599397112	0.077442233	0.667	0.566	1	Ventral	FOXP1
PGBD1	0.599776694	0.095558104	0.29	0.261	1	Ventral	FOXP1
CTBP1	0.599814149	-0.080037293	0.323	0.307	1	Ventral	FOXP1
EXOC7	0.599961978	-0.054995016	0.376	0.334	1	Ventral	FOXP1
AC001226.2	0.600278593	0.086667631	0.344	0.265	1	Ventral	FOXP1
GTF2I	0.601024463	-0.106679434	0.968	0.958	1	Ventral	FOXP1
SMC4	0.60122261	0.088856792	0.602	0.541	1	Ventral	FOXP1
HNRNPA3	0.601332267	0.095724687	0.849	0.827	1	Ventral	FOXP1
AC007364.1	0.601847255	-0.054038847	0.14	0.154	1	Ventral	FOXP1
FAM214B	0.601876168	-0.108483647	0.14	0.129	1	Ventral	FOXP1
SLC4A1AP	0.60203664	0.050255793	0.237	0.211	1	Ventral	FOXP1
SALL3	0.602084374	0.138650849	0.57	0.434	1	Ventral	FOXP1
UQCRFS1	0.602669409	-0.06826109	0.688	0.591	1	Ventral	FOXP1
USO1	0.602720338	0.19480841	0.495	0.42	1	Ventral	FOXP1
DLX2	0.602840206	-0.183169684	0.462	0.461	1	Ventral	FOXP1
SGPP1	0.603438424	0.10890273	0.226	0.198	1	Ventral	FOXP1
HSCB	0.603534203	0.061092788	0.28	0.211	1	Ventral	FOXP1
DECR2	0.60362491	0.069095032	0.065	0.048	1	Ventral	FOXP1
TPCN1	0.603692273	0.051212999	0.118	0.086	1	Ventral	FOXP1
SH3RF1	0.604023675	-0.062899124	0.602	0.589	1	Ventral	FOXP1
SNX30	0.604102318	-0.086782553	0.215	0.182	1	Ventral	FOXP1
RIMKLB	0.604119784	-0.067258675	0.57	0.528	1	Ventral	FOXP1
S100B	0.604293689	0.316478242	0.409	0.33	1	Ventral	FOXP1
LRRN3	0.604412642	0.107731122	0.602	0.491	1	Ventral	FOXP1
ADGRB2	0.604439941	-0.088473363	0.129	0.136	1	Ventral	FOXP1
RXRA	0.604440543	-0.060502033	0.161	0.194	1	Ventral	FOXP1
AFG3L2	0.60448384	0.078609327	0.28	0.188	1	Ventral	FOXP1
MED30	0.604571807	-0.089526021	0.28	0.29	1	Ventral	FOXP1
ANKRD44	0.604670812	-0.068316742	0.559	0.495	1	Ventral	FOXP1
HNRNPF	0.604873416	-0.104800947	0.667	0.562	1	Ventral	FOXP1
CBFB	0.604940313	0.106807312	0.441	0.374	1	Ventral	FOXP1
NDUFS4	0.605186715	-0.072401022	0.645	0.559	1	Ventral	FOXP1
TADA1	0.605351995	-0.052881779	0.237	0.192	1	Ventral	FOXP1
NAB1	0.60678117	-0.071107797	0.237	0.242	1	Ventral	FOXP1
AL117336.3	0.607225521	-0.079986471	0.097	0.106	1	Ventral	FOXP1
NECAP1	0.607674716	-0.063008966	0.183	0.188	1	Ventral	FOXP1
PRMT2	0.607709933	0.094303017	0.882	0.837	1	Ventral	FOXP1
IAH1	0.608224428	-0.065200585	0.355	0.334	1	Ventral	FOXP1
P3H1	0.608758853	-0.069660852	0.129	0.09	1	Ventral	FOXP1
BICC1	0.60906299	0.138979356	0.344	0.259	1	Ventral	FOXP1
MT-CYB	0.609167029	0.117609131	0.978	0.985	1	Ventral	FOXP1
FZD3	0.610172778	-0.05008743	0.559	0.539	1	Ventral	FOXP1
TSTD2	0.610308984	-0.054936157	0.548	0.47	1	Ventral	FOXP1
AC125613.1	0.610368932	0.079364961	0.613	0.553	1	Ventral	FOXP1
C11orf68	0.610553163	-0.052042802	0.097	0.115	1	Ventral	FOXP1
ZMAT3	0.610701459	-0.109039152	0.527	0.52	1	Ventral	FOXP1
AC124312.1	0.610749037	-0.161346448	0.71	0.681	1	Ventral	FOXP1
PTPRA	0.610839549	-0.052824786	0.677	0.662	1	Ventral	FOXP1
NDUFB4	0.610868481	-0.08100407	0.613	0.62	1	Ventral	FOXP1
SOX8	0.611775514	-0.05640508	0.065	0.067	1	Ventral	FOXP1
EXT1	0.612419618	0.054535093	0.634	0.566	1	Ventral	FOXP1
DOT1L	0.613135606	-0.081156806	0.161	0.165	1	Ventral	FOXP1
ROCK1	0.613759545	0.098106888	0.763	0.704	1	Ventral	FOXP1
EIF4EBP2	0.614152402	-0.110381635	0.581	0.553	1	Ventral	FOXP1
PCDH9-AS2	0.614211034	-0.056971853	0.129	0.113	1	Ventral	FOXP1
GON4L	0.614544642	-0.090007066	0.516	0.459	1	Ventral	FOXP1
NAP1L1	0.614754213	0.069684192	0.903	0.866	1	Ventral	FOXP1
TJP1	0.614847552	0.088946391	0.667	0.595	1	Ventral	FOXP1
PALLD	0.616407115	-0.082963648	0.785	0.737	1	Ventral	FOXP1
OXR1	0.617273746	-0.09326533	0.538	0.47	1	Ventral	FOXP1
GLO1	0.617432665	0.139078541	0.731	0.622	1	Ventral	FOXP1
TOX3	0.617488449	-0.262995351	0.828	0.77	1	Ventral	FOXP1
TUT4	0.617535156	-0.092986703	0.828	0.791	1	Ventral	FOXP1
EVL	0.6176274	-0.076979743	0.677	0.624	1	Ventral	FOXP1
PPM1F	0.618394946	-0.122067818	0.129	0.138	1	Ventral	FOXP1
TMEM196	0.618439827	0.051253743	0.151	0.121	1	Ventral	FOXP1
STAG1	0.618541791	-0.06232293	0.849	0.841	1	Ventral	FOXP1
BANP	0.618646721	-0.052486088	0.333	0.265	1	Ventral	FOXP1
BCL7B	0.619014057	-0.060037252	0.065	0.113	1	Ventral	FOXP1
DTNBP1	0.619262729	0.132152462	0.301	0.232	1	Ventral	FOXP1
MRPL14	0.619304527	0.051689259	0.495	0.441	1	Ventral	FOXP1
KLHL9	0.619806354	-0.06659196	0.366	0.367	1	Ventral	FOXP1
PXK	0.619845332	-0.099938322	0.204	0.198	1	Ventral	FOXP1
ACSBG2	0.61991217	0.073537632	0.065	0.054	1	Ventral	FOXP1
NDUFA3	0.620020267	0.05691915	0.452	0.388	1	Ventral	FOXP1
KCNB1	0.620242228	-0.066544536	0.118	0.098	1	Ventral	FOXP1
C16orf91	0.620648791	-0.069691776	0.118	0.109	1	Ventral	FOXP1
PPP1R2	0.620714992	0.079427453	0.398	0.326	1	Ventral	FOXP1
NFIA	0.620761301	-0.110598029	1	0.983	1	Ventral	FOXP1
PCSK5	0.620808105	0.07649217	0.247	0.159	1	Ventral	FOXP1
ZNF671	0.621199929	-0.064937331	0.086	0.081	1	Ventral	FOXP1
NOP14-AS1	0.621346705	-0.067668324	0.14	0.111	1	Ventral	FOXP1
HCG17	0.621447778	-0.053099871	0.624	0.572	1	Ventral	FOXP1
IL7	0.621676217	0.130008481	0.333	0.307	1	Ventral	FOXP1
SHISA9	0.621917565	0.086159246	0.108	0.109	1	Ventral	FOXP1
OXCT1	0.621984015	0.071481383	0.409	0.338	1	Ventral	FOXP1
PRDX3	0.62224725	0.063723872	0.452	0.424	1	Ventral	FOXP1
ANKMY1	0.622358138	-0.054677117	0.258	0.286	1	Ventral	FOXP1
PPP1R7	0.622708336	0.084960455	0.441	0.349	1	Ventral	FOXP1
WASHC1	0.622795787	-0.079632042	0.538	0.53	1	Ventral	FOXP1
CCDC57	0.624046585	-0.139796016	0.323	0.278	1	Ventral	FOXP1
PRKCA	0.624581042	-0.284677378	0.925	0.906	1	Ventral	FOXP1
BTBD7	0.624947994	-0.094778201	0.602	0.555	1	Ventral	FOXP1
MGME1	0.62561767	0.078040535	0.452	0.305	1	Ventral	FOXP1
RUFY3	0.625805904	0.099689297	0.871	0.843	1	Ventral	FOXP1
ATAD5	0.626084731	0.085784704	0.452	0.326	1	Ventral	FOXP1
SLC41A2	0.626309329	0.078762461	0.161	0.146	1	Ventral	FOXP1
KLHL8	0.626383223	0.078482911	0.43	0.351	1	Ventral	FOXP1
MYEF2	0.626545238	0.065160594	0.753	0.701	1	Ventral	FOXP1
TMEM18	0.626617086	0.089587285	0.29	0.182	1	Ventral	FOXP1
RTL5	0.626887387	-0.054046246	0.108	0.092	1	Ventral	FOXP1
ATP8A1	0.627118243	-0.108082175	0.409	0.426	1	Ventral	FOXP1
ABRAXAS2	0.627216833	0.066723732	0.29	0.238	1	Ventral	FOXP1
NUBP1	0.627286082	0.072435944	0.194	0.15	1	Ventral	FOXP1
LINC02391	0.627708639	-0.098953552	0.14	0.098	1	Ventral	FOXP1
TOR1AIP2	0.628053608	-0.050057227	0.484	0.457	1	Ventral	FOXP1
AC090692.1	0.628090019	0.128329619	0.269	0.23	1	Ventral	FOXP1
ZNF821	0.628176606	-0.128206497	0.376	0.378	1	Ventral	FOXP1
CCND2	0.628199164	-0.154550466	0.903	0.912	1	Ventral	FOXP1
RPS3	0.628236427	0.10306936	0.968	0.969	1	Ventral	FOXP1
BMPER	0.628288086	-0.067528333	0.075	0.05	1	Ventral	FOXP1
NCK2	0.628575679	-0.052142259	0.333	0.324	1	Ventral	FOXP1
PPM1D	0.629201482	-0.124200909	0.409	0.395	1	Ventral	FOXP1
KAT6B	0.629315184	-0.080657493	0.925	0.929	1	Ventral	FOXP1
COPZ1	0.629551602	0.080321049	0.473	0.441	1	Ventral	FOXP1
EFHC1	0.629565706	0.068756581	0.323	0.257	1	Ventral	FOXP1
BRMS1L	0.629678539	-0.083706584	0.376	0.344	1	Ventral	FOXP1
PSMA5	0.629717805	-0.103206029	0.43	0.365	1	Ventral	FOXP1
ZBTB7A	0.629826405	0.064549846	0.118	0.096	1	Ventral	FOXP1
RBM25	0.629928994	-0.061894384	0.753	0.766	1	Ventral	FOXP1
TNFRSF19	0.629950357	-0.095355318	0.215	0.211	1	Ventral	FOXP1
PSMA3	0.630239901	-0.069458101	0.484	0.426	1	Ventral	FOXP1
KNOP1	0.630400528	0.120601426	0.613	0.497	1	Ventral	FOXP1
NUP54	0.630453968	-0.07261657	0.484	0.461	1	Ventral	FOXP1
DPM2	0.630711595	-0.054579006	0.258	0.259	1	Ventral	FOXP1
USP36	0.630794331	-0.074114583	0.194	0.136	1	Ventral	FOXP1
BRD1	0.630958012	-0.09411547	0.194	0.225	1	Ventral	FOXP1
CUL2	0.631128967	-0.068298742	0.29	0.276	1	Ventral	FOXP1
COLGALT2	0.631230933	0.067078276	0.323	0.255	1	Ventral	FOXP1
LRGUK	0.631291559	-0.055765189	0.14	0.115	1	Ventral	FOXP1
KLHL35	0.63161251	-0.139221971	0.043	0.092	1	Ventral	FOXP1
FGFR1	0.631731737	0.111772235	0.484	0.367	1	Ventral	FOXP1
SMO	0.632265504	0.105337434	0.258	0.188	1	Ventral	FOXP1
MROH8	0.632429959	-0.118536898	0.118	0.106	1	Ventral	FOXP1
METAP1D	0.632683114	0.088302994	0.591	0.466	1	Ventral	FOXP1
RAI14	0.632688182	0.077658792	0.398	0.313	1	Ventral	FOXP1
CPNE3	0.632965164	0.111181053	0.602	0.501	1	Ventral	FOXP1
ASCC2	0.633025973	-0.092897844	0.301	0.257	1	Ventral	FOXP1
PEF1	0.633209699	0.060695995	0.258	0.225	1	Ventral	FOXP1
AL035530.2	0.633802908	0.065822986	0.194	0.161	1	Ventral	FOXP1
ARX	0.633858963	-0.158904549	0.71	0.66	1	Ventral	FOXP1
CEP128	0.633861186	0.17703581	0.484	0.434	1	Ventral	FOXP1
PCGF6	0.634193955	-0.054458586	0.204	0.207	1	Ventral	FOXP1
RAB3GAP2	0.634315668	-0.061802048	0.656	0.622	1	Ventral	FOXP1
SFT2D2	0.634338945	0.06092131	0.441	0.326	1	Ventral	FOXP1
NUF2	0.634362402	0.174527236	0.323	0.269	1	Ventral	FOXP1
POLR3GL	0.634654926	0.080334265	0.215	0.169	1	Ventral	FOXP1
PDHB	0.634897162	-0.105191849	0.333	0.309	1	Ventral	FOXP1
SFXN1	0.63597524	0.068321121	0.677	0.58	1	Ventral	FOXP1
EPHA4	0.636072077	0.107439481	0.366	0.305	1	Ventral	FOXP1
FRG1	0.636161279	0.084244996	0.57	0.495	1	Ventral	FOXP1
BUD31	0.636204432	-0.061189575	0.452	0.443	1	Ventral	FOXP1
IPMK	0.636859159	0.058482042	0.409	0.347	1	Ventral	FOXP1
NUP50-DT	0.637183009	-0.084067966	0.194	0.136	1	Ventral	FOXP1
ATXN7L3B	0.637500074	-0.097131056	0.559	0.545	1	Ventral	FOXP1
GALNT17	0.637523884	-0.092635466	0.086	0.096	1	Ventral	FOXP1
DIXDC1	0.637826198	0.075619992	0.409	0.384	1	Ventral	FOXP1
CSRNP3	0.63865475	-0.126664112	0.484	0.453	1	Ventral	FOXP1
AC245060.5	0.638679749	-0.143343485	0.194	0.236	1	Ventral	FOXP1
CDCA8	0.638907506	0.11271782	0.204	0.152	1	Ventral	FOXP1
AC027031.2	0.639867803	0.05886918	0.075	0.069	1	Ventral	FOXP1
PTPRT	0.640262777	0.423720832	0.247	0.217	1	Ventral	FOXP1
DAP3	0.640685546	0.09696466	0.505	0.409	1	Ventral	FOXP1
STK35	0.640736923	-0.051818969	0.161	0.173	1	Ventral	FOXP1
ZNF385D	0.640754771	0.138139132	0.538	0.482	1	Ventral	FOXP1
SLIT1	0.641154332	0.118786111	0.118	0.144	1	Ventral	FOXP1
PPP1R12A	0.641185277	0.120030255	0.785	0.749	1	Ventral	FOXP1
EDA	0.641500856	-0.090722331	0.129	0.127	1	Ventral	FOXP1
CNOT2	0.641966442	0.066444323	0.677	0.61	1	Ventral	FOXP1
FHL2	0.642136588	0.069587693	0.312	0.253	1	Ventral	FOXP1
TAC3	0.642154813	0.130100672	0.183	0.213	1	Ventral	FOXP1
PLCL2	0.642182325	-0.071299587	0.548	0.532	1	Ventral	FOXP1
SCAF11	0.642244012	0.051705652	0.731	0.639	1	Ventral	FOXP1
RAMP1	0.642317843	0.15537085	0.097	0.094	1	Ventral	FOXP1
GPM6B	0.64244028	0.115813615	0.978	0.977	1	Ventral	FOXP1
HFM1	0.642738044	-0.134178747	0.29	0.301	1	Ventral	FOXP1
RDX	0.642778617	0.153219053	0.871	0.839	1	Ventral	FOXP1
LINC00649	0.642805055	-0.074507717	0.129	0.094	1	Ventral	FOXP1
FUT10	0.643044529	0.079543477	0.344	0.203	1	Ventral	FOXP1
SF3B2	0.64330359	0.06840683	0.591	0.574	1	Ventral	FOXP1
SHISA6	0.643429464	0.096427507	0.14	0.111	1	Ventral	FOXP1
SMIM30	0.643501494	0.069006989	0.301	0.24	1	Ventral	FOXP1
AC009690.1	0.643552063	-0.067686769	0.333	0.322	1	Ventral	FOXP1
ARHGAP31	0.643968859	-0.071163791	0.301	0.223	1	Ventral	FOXP1
PLXNB1	0.64478603	-0.087580228	0.129	0.152	1	Ventral	FOXP1
SDF2	0.645016889	-0.079134107	0.355	0.317	1	Ventral	FOXP1
EPC2	0.645059991	0.097274157	0.591	0.549	1	Ventral	FOXP1
FBXO5	0.645500335	0.06696524	0.355	0.28	1	Ventral	FOXP1
ZBTB18	0.645502426	-0.069418013	0.398	0.359	1	Ventral	FOXP1
FAM89B	0.645772916	-0.078905789	0.258	0.19	1	Ventral	FOXP1
RNF146	0.645851343	0.056179521	0.29	0.282	1	Ventral	FOXP1
FMNL2	0.646164442	0.128100787	0.613	0.541	1	Ventral	FOXP1
MRPL15	0.64645742	-0.062092999	0.29	0.286	1	Ventral	FOXP1
ARNTL	0.646517347	0.052038213	0.204	0.188	1	Ventral	FOXP1
CSNK2A1	0.646640783	0.07974335	0.796	0.72	1	Ventral	FOXP1
HIPK2	0.647147598	-0.085854572	0.688	0.701	1	Ventral	FOXP1
MTX2	0.647203204	-0.0682739	0.43	0.405	1	Ventral	FOXP1
CROCC	0.648186668	0.062928379	0.516	0.436	1	Ventral	FOXP1
NBEAL1	0.648264726	0.110300271	0.946	0.939	1	Ventral	FOXP1
ELP4	0.648606197	0.161572937	0.667	0.587	1	Ventral	FOXP1
NTRK2	0.6488093	0.145071437	0.785	0.768	1	Ventral	FOXP1
DCC	0.648868283	-0.385947609	0.398	0.38	1	Ventral	FOXP1
RALY	0.648995676	-0.105575483	0.645	0.608	1	Ventral	FOXP1
DIAPH1	0.649090215	-0.105661095	0.452	0.43	1	Ventral	FOXP1
SEMA6D	0.649263945	0.160133307	0.505	0.497	1	Ventral	FOXP1
GTF2H1	0.649618702	-0.10590401	0.409	0.405	1	Ventral	FOXP1
IPO5	0.649808076	-0.072103493	0.538	0.447	1	Ventral	FOXP1
TSHZ1	0.649923376	-0.078461065	0.237	0.196	1	Ventral	FOXP1
TP53TG1	0.649928751	0.062285184	0.183	0.127	1	Ventral	FOXP1
WDR36	0.65025185	-0.064970815	0.237	0.242	1	Ventral	FOXP1
HMGB2	0.650554318	0.146255408	0.548	0.455	1	Ventral	FOXP1
ARHGAP28	0.651217402	-0.061916134	0.258	0.236	1	Ventral	FOXP1
NES	0.651333827	-0.088567338	0.495	0.411	1	Ventral	FOXP1
ICA1L	0.652226275	-0.073255989	0.387	0.34	1	Ventral	FOXP1
UQCRHL	0.65227113	0.052611874	0.269	0.236	1	Ventral	FOXP1
NCKAP5	0.652439527	0.207715887	0.516	0.372	1	Ventral	FOXP1
BAHCC1	0.652927942	-0.072555009	0.086	0.109	1	Ventral	FOXP1
HMBOX1	0.653062966	-0.087412546	0.57	0.522	1	Ventral	FOXP1
HDAC1	0.654571399	0.08649347	0.247	0.236	1	Ventral	FOXP1
SCFD1	0.65492532	0.097397861	0.634	0.595	1	Ventral	FOXP1
KIF2C	0.654929952	0.183835465	0.29	0.219	1	Ventral	FOXP1
MICAL3	0.655197351	-0.06045211	0.43	0.405	1	Ventral	FOXP1
PLXNB2	0.655405295	-0.0663439	0.237	0.253	1	Ventral	FOXP1
C2orf68	0.655987535	-0.065369248	0.161	0.175	1	Ventral	FOXP1
CASC17	0.656039997	0.110567149	0.183	0.182	1	Ventral	FOXP1
CETN2	0.656414888	0.148206432	0.323	0.269	1	Ventral	FOXP1
PDCL	0.656728766	-0.105548115	0.419	0.378	1	Ventral	FOXP1
SGO2	0.657028819	0.144597967	0.387	0.324	1	Ventral	FOXP1
EPHA5	0.65704063	-0.508990772	0.548	0.582	1	Ventral	FOXP1
HOOK3	0.657074705	-0.079699616	0.645	0.582	1	Ventral	FOXP1
CERS3-AS1	0.657313586	-0.118228267	0.097	0.132	1	Ventral	FOXP1
NDUFB5	0.657336627	0.080735501	0.505	0.434	1	Ventral	FOXP1
TTYH1	0.657338652	-0.102971354	0.398	0.319	1	Ventral	FOXP1
BCL11A	0.6579761	-0.204083344	0.742	0.731	1	Ventral	FOXP1
AFAP1	0.657988402	-0.138970596	0.559	0.514	1	Ventral	FOXP1
SUCLG1	0.658967704	-0.061754494	0.462	0.466	1	Ventral	FOXP1
ZNF521	0.659161056	0.156787697	0.398	0.28	1	Ventral	FOXP1
NDUFAF2	0.659495661	-0.060871863	0.516	0.449	1	Ventral	FOXP1
GTF3C6	0.659516429	-0.060202227	0.645	0.514	1	Ventral	FOXP1
MTRES1	0.659933875	0.056288735	0.344	0.307	1	Ventral	FOXP1
PHF21A	0.660012916	-0.082417734	0.806	0.783	1	Ventral	FOXP1
MBOAT2	0.660136667	-0.136857404	0.634	0.599	1	Ventral	FOXP1
BMPR1B	0.66015703	0.077019195	0.376	0.33	1	Ventral	FOXP1
ZNF354B	0.660214035	-0.053143485	0.14	0.142	1	Ventral	FOXP1
TMEM219	0.660649899	-0.079510795	0.462	0.422	1	Ventral	FOXP1
ZNF124	0.660755158	0.107242472	0.419	0.353	1	Ventral	FOXP1
FLYWCH1	0.660910405	-0.064890267	0.14	0.146	1	Ventral	FOXP1
GLDC	0.661014143	-0.076637008	0.43	0.37	1	Ventral	FOXP1
SF3A3	0.662260268	-0.053520125	0.398	0.319	1	Ventral	FOXP1
AP5M1	0.662277374	-0.111792382	0.269	0.253	1	Ventral	FOXP1
CLSPN	0.662434318	0.054604717	0.28	0.271	1	Ventral	FOXP1
ZNF138	0.662859634	-0.088367373	0.344	0.38	1	Ventral	FOXP1
RAB27B	0.662870269	0.27017606	0.581	0.443	1	Ventral	FOXP1
TMEM38B	0.66357055	0.068295723	0.161	0.117	1	Ventral	FOXP1
UBE2I	0.663629352	-0.119653203	0.441	0.415	1	Ventral	FOXP1
B3GAT2	0.663832147	0.185868219	0.505	0.351	1	Ventral	FOXP1
TLE2	0.664108264	-0.080380598	0.108	0.117	1	Ventral	FOXP1
ENKUR	0.664120139	0.08561368	0.247	0.192	1	Ventral	FOXP1
BBS4	0.664808276	0.064280266	0.301	0.257	1	Ventral	FOXP1
THOC5	0.665115607	0.054283913	0.226	0.186	1	Ventral	FOXP1
CACNA1E	0.66525858	-0.053514067	0.054	0.056	1	Ventral	FOXP1
AC013394.1	0.665415185	0.05162871	0.581	0.524	1	Ventral	FOXP1
MRPL16	0.665649748	-0.122546552	0.409	0.359	1	Ventral	FOXP1
DCN	0.665714908	-0.15373529	0.065	0.069	1	Ventral	FOXP1
JPH3	0.665735517	-0.070528471	0.108	0.121	1	Ventral	FOXP1
LBH	0.665744474	-0.096139031	0.172	0.161	1	Ventral	FOXP1
HLTF	0.666486931	-0.10872007	0.527	0.472	1	Ventral	FOXP1
IFT22	0.666523807	0.087241614	0.441	0.319	1	Ventral	FOXP1
AC091057.6	0.666660001	0.137118344	0.355	0.296	1	Ventral	FOXP1
AC090159.1	0.666681247	0.061538354	0.097	0.056	1	Ventral	FOXP1
VIPR2	0.666829829	-0.079895344	0.129	0.096	1	Ventral	FOXP1
SRRM3	0.666957179	-0.057968286	0.097	0.144	1	Ventral	FOXP1
TTC37	0.667160572	-0.124678792	0.699	0.622	1	Ventral	FOXP1
BEX1	0.667705158	0.220859629	0.828	0.764	1	Ventral	FOXP1
VIM	0.668197793	0.393524663	0.656	0.52	1	Ventral	FOXP1
ATP2B2	0.66826138	-0.054615076	0.204	0.232	1	Ventral	FOXP1
ITGB1-DT	0.668303562	-0.060436072	0.065	0.061	1	Ventral	FOXP1
PPARA	0.668320282	0.094651426	0.247	0.161	1	Ventral	FOXP1
GABARAPL1	0.668447299	0.051036499	0.183	0.123	1	Ventral	FOXP1
ZC3H6	0.668578218	-0.128990432	0.376	0.311	1	Ventral	FOXP1
MBD4	0.668821402	-0.054911409	0.301	0.292	1	Ventral	FOXP1
TAB1	0.669235668	-0.097105721	0.151	0.184	1	Ventral	FOXP1
VIRMA	0.669263579	0.055098679	0.452	0.436	1	Ventral	FOXP1
NXN	0.669308379	-0.119466728	0.581	0.514	1	Ventral	FOXP1
AQP4-AS1	0.669351091	0.075564648	0.301	0.263	1	Ventral	FOXP1
DNAAF4	0.66973677	-0.068480603	0.301	0.255	1	Ventral	FOXP1
NUCKS1	0.66999571	0.149879628	0.806	0.793	1	Ventral	FOXP1
DPY19L1	0.670124349	0.080000163	0.269	0.223	1	Ventral	FOXP1
RTKN2	0.670177607	0.092688388	0.269	0.255	1	Ventral	FOXP1
MUL1	0.670422409	0.070843217	0.183	0.127	1	Ventral	FOXP1
PDE3A	0.670678236	0.093404731	0.785	0.745	1	Ventral	FOXP1
FUT9	0.670865281	0.133984947	0.688	0.647	1	Ventral	FOXP1
RBP1	0.670938041	0.21731357	0.591	0.557	1	Ventral	FOXP1
AL078639.1	0.671066306	-0.264048639	0.473	0.491	1	Ventral	FOXP1
ZNF100	0.671314033	-0.062775312	0.398	0.367	1	Ventral	FOXP1
WDR25	0.672173351	-0.062990201	0.226	0.203	1	Ventral	FOXP1
PDE7B	0.672392248	0.188707083	0.484	0.413	1	Ventral	FOXP1
THAP2	0.672782662	-0.058988487	0.108	0.121	1	Ventral	FOXP1
BID	0.672783045	0.051934312	0.258	0.194	1	Ventral	FOXP1
CCDC18	0.67285529	0.134456191	0.355	0.299	1	Ventral	FOXP1
PPA1	0.673016769	0.121754622	0.731	0.683	1	Ventral	FOXP1
WDR19	0.673126148	-0.064775036	0.269	0.246	1	Ventral	FOXP1
LHFPL6	0.673435362	0.321369676	0.559	0.432	1	Ventral	FOXP1
RAB30	0.673618464	-0.057487749	0.333	0.317	1	Ventral	FOXP1
PRDX6	0.673673519	0.063886964	0.527	0.491	1	Ventral	FOXP1
ZKSCAN1	0.67372266	0.056229337	0.763	0.687	1	Ventral	FOXP1
FMN2	0.674362509	0.23899157	0.538	0.495	1	Ventral	FOXP1
TSC2	0.674366018	-0.072608089	0.301	0.238	1	Ventral	FOXP1
PTPN1	0.674714067	0.058902131	0.376	0.269	1	Ventral	FOXP1
TCEAL5	0.675092276	-0.07459653	0.054	0.09	1	Ventral	FOXP1
TMEM209	0.675302683	0.070814292	0.269	0.217	1	Ventral	FOXP1
ATG101	0.675402856	-0.082615658	0.269	0.238	1	Ventral	FOXP1
BLOC1S4	0.675528342	-0.065032207	0.065	0.073	1	Ventral	FOXP1
GAN	0.676006402	-0.052554137	0.355	0.313	1	Ventral	FOXP1
CALM3	0.67636139	-0.095265213	0.581	0.58	1	Ventral	FOXP1
DGLUCY	0.676366242	0.075389803	0.247	0.182	1	Ventral	FOXP1
YTHDC2	0.676538127	0.054238556	0.398	0.363	1	Ventral	FOXP1
RPL38	0.676907422	0.159129194	0.968	0.962	1	Ventral	FOXP1
TNRC6A	0.677352488	-0.062174201	0.796	0.81	1	Ventral	FOXP1
KHDRBS2	0.677463	0.20994805	0.645	0.578	1	Ventral	FOXP1
AMBRA1	0.677616447	0.201688853	0.968	0.994	1	Ventral	FOXP1
TRRAP	0.677654676	-0.081434482	0.484	0.511	1	Ventral	FOXP1
MYL12B	0.677777226	0.069747532	0.817	0.747	1	Ventral	FOXP1
CHP1	0.67785075	0.055054191	0.419	0.303	1	Ventral	FOXP1
TMEM64	0.678087047	0.078032308	0.086	0.081	1	Ventral	FOXP1
PSD3	0.678152838	0.157147966	0.806	0.729	1	Ventral	FOXP1
CSPG5	0.678348076	0.060148388	0.204	0.119	1	Ventral	FOXP1
CST3	0.67896923	0.369810197	0.656	0.522	1	Ventral	FOXP1
TNRC18	0.679238355	-0.062845562	0.613	0.564	1	Ventral	FOXP1
RPA3	0.680047112	-0.076312591	0.43	0.355	1	Ventral	FOXP1
USP12	0.681660621	0.051009888	0.301	0.251	1	Ventral	FOXP1
MFSD6	0.681889802	-0.09134719	0.204	0.215	1	Ventral	FOXP1
RPL8	0.68195946	0.167883176	0.968	0.973	1	Ventral	FOXP1
UBA3	0.682054152	0.063007778	0.462	0.418	1	Ventral	FOXP1
SLC16A2	0.682625852	-0.06975977	0.538	0.486	1	Ventral	FOXP1
CKAP2	0.682710039	0.214221998	0.591	0.534	1	Ventral	FOXP1
PGAM1	0.682927109	-0.05351016	0.688	0.616	1	Ventral	FOXP1
EFNA5	0.682932879	0.224790131	0.269	0.253	1	Ventral	FOXP1
SF3A1	0.683098125	0.065632141	0.312	0.236	1	Ventral	FOXP1
ELMOD2	0.683848671	0.0598091	0.441	0.332	1	Ventral	FOXP1
TIMM50	0.683856461	-0.063946595	0.247	0.253	1	Ventral	FOXP1
SAFB	0.684145951	-0.076782632	0.548	0.518	1	Ventral	FOXP1
LINC00648	0.684566628	0.058110083	0.108	0.09	1	Ventral	FOXP1
WDR7	0.684682216	-0.099529448	0.581	0.547	1	Ventral	FOXP1
KIF23	0.684802389	0.095058935	0.215	0.186	1	Ventral	FOXP1
OFD1	0.684892337	-0.060212415	0.419	0.397	1	Ventral	FOXP1
DIP2B	0.685002897	-0.059262803	0.785	0.77	1	Ventral	FOXP1
NDRG3	0.685145472	0.050493704	0.323	0.265	1	Ventral	FOXP1
PIGN	0.685526017	0.327394281	0.409	0.34	1	Ventral	FOXP1
TMED4	0.685837118	0.075778222	0.452	0.38	1	Ventral	FOXP1
SLC47A1	0.686673444	0.050832223	0.602	0.522	1	Ventral	FOXP1
ANKS1B	0.687164389	-0.262061131	0.656	0.685	1	Ventral	FOXP1
PLCXD2	0.687467492	-0.074829243	0.097	0.094	1	Ventral	FOXP1
AC108134.2	0.687756433	0.064570161	0.075	0.056	1	Ventral	FOXP1
AC068724.3	0.68839048	0.070020789	0.441	0.401	1	Ventral	FOXP1
LINC01162	0.688650432	0.063467497	0.075	0.048	1	Ventral	FOXP1
AC087564.1	0.68894833	-0.053139416	0.323	0.273	1	Ventral	FOXP1
SIPA1L3	0.689055052	0.087082744	0.527	0.489	1	Ventral	FOXP1
DPYD	0.689191934	0.094957724	0.28	0.2	1	Ventral	FOXP1
MRPS15	0.689602339	-0.050438808	0.376	0.303	1	Ventral	FOXP1
FAT3	0.690280013	0.151791137	0.505	0.447	1	Ventral	FOXP1
LSM2	0.690411213	0.110442816	0.634	0.534	1	Ventral	FOXP1
FAM174B	0.69063505	-0.052738802	0.183	0.177	1	Ventral	FOXP1
USE1	0.690640263	0.050390593	0.344	0.269	1	Ventral	FOXP1
OSBPL8	0.6906721	-0.097203795	0.828	0.783	1	Ventral	FOXP1
MSH2	0.690934549	0.082685738	0.613	0.537	1	Ventral	FOXP1
MAP4K4	0.691238261	-0.081994572	0.935	0.942	1	Ventral	FOXP1
DHX40	0.69135481	0.090963086	0.634	0.585	1	Ventral	FOXP1
MAN2C1	0.692138066	-0.064795165	0.129	0.125	1	Ventral	FOXP1
DNMT1	0.692208673	0.134712835	0.452	0.392	1	Ventral	FOXP1
NOM1	0.692500493	-0.054690593	0.204	0.188	1	Ventral	FOXP1
PARD3	0.692679291	0.092047553	0.828	0.789	1	Ventral	FOXP1
NMNAT2	0.692804823	-0.093229042	0.226	0.23	1	Ventral	FOXP1
ZNF536	0.692890952	-0.067626544	0.312	0.234	1	Ventral	FOXP1
SOX6	0.692929651	-0.05341201	0.763	0.766	1	Ventral	FOXP1
TMSB10	0.693271342	-0.168931403	1	0.996	1	Ventral	FOXP1
IARS1	0.693472107	-0.052438348	0.462	0.428	1	Ventral	FOXP1
FARP1	0.694140233	0.108208663	0.742	0.704	1	Ventral	FOXP1
PTGFRN	0.694811335	0.079207598	0.462	0.363	1	Ventral	FOXP1
RTF1	0.695094903	0.088262037	0.882	0.791	1	Ventral	FOXP1
INPP5B	0.69540473	0.16045292	0.226	0.173	1	Ventral	FOXP1
LHFPL4	0.695608415	-0.083822522	0.118	0.117	1	Ventral	FOXP1
AC007402.1	0.695810382	0.146535074	0.634	0.57	1	Ventral	FOXP1
XRCC4	0.696078157	-0.085149731	0.344	0.311	1	Ventral	FOXP1
IARS2	0.696272421	-0.057662278	0.441	0.367	1	Ventral	FOXP1
ANKRD6	0.696863919	0.085202344	0.452	0.386	1	Ventral	FOXP1
SAT1	0.697062042	0.138073779	0.548	0.443	1	Ventral	FOXP1
DNER	0.697154905	0.064404295	0.581	0.559	1	Ventral	FOXP1
HSP90B1	0.697182883	0.10742408	0.785	0.693	1	Ventral	FOXP1
NOL10	0.697307607	-0.092984846	0.43	0.411	1	Ventral	FOXP1
VAV3	0.697387438	0.097704825	0.226	0.148	1	Ventral	FOXP1
TMEM59	0.697421328	-0.081287324	0.634	0.57	1	Ventral	FOXP1
DPF3	0.69814409	0.050648706	0.258	0.188	1	Ventral	FOXP1
ECT2	0.69851544	0.207875685	0.344	0.284	1	Ventral	FOXP1
SELENOP	0.698554992	0.074823754	0.484	0.424	1	Ventral	FOXP1
LINC02487	0.699119161	-0.190035595	0.086	0.134	1	Ventral	FOXP1
HEPACAM	0.69916362	0.104579814	0.301	0.221	1	Ventral	FOXP1
CDADC1	0.69927127	0.060229053	0.28	0.198	1	Ventral	FOXP1
KIDINS220	0.699423826	-0.216597382	0.839	0.802	1	Ventral	FOXP1
TFAM	0.699754932	0.052127363	0.43	0.407	1	Ventral	FOXP1
UTP25	0.699909769	-0.05541866	0.14	0.127	1	Ventral	FOXP1
FBXL4	0.700036897	0.064310427	0.355	0.271	1	Ventral	FOXP1
DLGAP5	0.700155	0.179000274	0.258	0.219	1	Ventral	FOXP1
KIRREL3	0.700218218	-0.07456138	0.774	0.727	1	Ventral	FOXP1
BCL11B	0.700254537	-0.137096252	0.419	0.491	1	Ventral	FOXP1
KIF26B	0.700543638	-0.097954991	0.72	0.685	1	Ventral	FOXP1
SUGP2	0.700846641	0.053061849	0.559	0.468	1	Ventral	FOXP1
MED19	0.701259977	0.07546108	0.398	0.361	1	Ventral	FOXP1
ATXN1	0.701552784	0.088590066	0.688	0.589	1	Ventral	FOXP1
TRMT10B	0.701708124	0.067764575	0.398	0.301	1	Ventral	FOXP1
BMP7	0.701873772	0.080417656	0.376	0.288	1	Ventral	FOXP1
VWA5A	0.702406949	0.061776814	0.054	0.056	1	Ventral	FOXP1
ARMC8	0.702781786	0.06360469	0.57	0.589	1	Ventral	FOXP1
ENPP4	0.702875485	-0.056300874	0.065	0.052	1	Ventral	FOXP1
NDUFS2	0.702883929	-0.119049588	0.581	0.532	1	Ventral	FOXP1
GNL1	0.703684244	0.053805054	0.366	0.282	1	Ventral	FOXP1
GLUL	0.703696293	0.122345903	0.548	0.438	1	Ventral	FOXP1
SRI	0.703785503	0.078027374	0.731	0.681	1	Ventral	FOXP1
KLHDC3	0.703979021	-0.068343285	0.312	0.307	1	Ventral	FOXP1
TRPC4	0.704026559	0.105059422	0.247	0.19	1	Ventral	FOXP1
EXD3	0.704346539	-0.054651608	0.237	0.228	1	Ventral	FOXP1
AC092835.1	0.705343308	-0.059422637	0.333	0.307	1	Ventral	FOXP1
FASTKD1	0.705551493	0.071097009	0.301	0.23	1	Ventral	FOXP1
LPGAT1	0.705668288	-0.15773952	0.409	0.395	1	Ventral	FOXP1
KIAA0586	0.705878071	0.125922204	0.473	0.411	1	Ventral	FOXP1
AC025219.1	0.706158396	-0.059635263	0.118	0.111	1	Ventral	FOXP1
RPL4	0.706172173	0.109221538	0.935	0.931	1	Ventral	FOXP1
SNAPC3	0.706254273	-0.173410293	0.548	0.503	1	Ventral	FOXP1
MT2A	0.706651092	0.147687358	0.688	0.566	1	Ventral	FOXP1
BCL2L14	0.706865551	0.103560763	0.559	0.441	1	Ventral	FOXP1
MIGA1	0.706968061	0.075053831	0.527	0.443	1	Ventral	FOXP1
ITGB1	0.707141011	-0.053132693	0.656	0.628	1	Ventral	FOXP1
WRN	0.7072675	0.077993966	0.538	0.52	1	Ventral	FOXP1
MON1B	0.707546961	-0.071372576	0.097	0.098	1	Ventral	FOXP1
DHX36	0.707661065	-0.085909063	0.774	0.704	1	Ventral	FOXP1
DMAP1	0.708428044	-0.0564919	0.258	0.244	1	Ventral	FOXP1
RUFY1	0.708795527	0.123383564	0.344	0.301	1	Ventral	FOXP1
EIF2S2	0.708856011	0.135859905	0.742	0.653	1	Ventral	FOXP1
VPS45	0.709176051	-0.059185918	0.591	0.539	1	Ventral	FOXP1
GAB1	0.709264134	0.131439234	0.699	0.647	1	Ventral	FOXP1
GBF1	0.709479762	-0.054735665	0.452	0.478	1	Ventral	FOXP1
WDR43	0.709509055	0.072441854	0.452	0.413	1	Ventral	FOXP1
MICOS13	0.709571734	0.067834292	0.462	0.374	1	Ventral	FOXP1
RPS17	0.709838184	0.126074982	0.591	0.457	1	Ventral	FOXP1
ZMYM3	0.71024912	-0.082539218	0.172	0.146	1	Ventral	FOXP1
AL450384.2	0.71038501	-0.066671823	0.258	0.198	1	Ventral	FOXP1
FBXO32	0.710872661	0.15771121	0.172	0.165	1	Ventral	FOXP1
GUCY1A2	0.711389477	0.050757591	0.194	0.177	1	Ventral	FOXP1
EXOC1	0.711485548	-0.090524898	0.645	0.532	1	Ventral	FOXP1
AKAP12	0.711531313	0.105595559	0.43	0.399	1	Ventral	FOXP1
NSD3	0.712317652	-0.055201909	0.806	0.772	1	Ventral	FOXP1
PRPF19	0.712477325	0.057234621	0.161	0.086	1	Ventral	FOXP1
ARHGEF6	0.712588086	0.064915169	0.323	0.215	1	Ventral	FOXP1
NPTN	0.712646572	-0.097286179	0.409	0.355	1	Ventral	FOXP1
GPSM2	0.713064469	0.067533968	0.602	0.468	1	Ventral	FOXP1
RALGAPB	0.713301277	0.053276247	0.43	0.388	1	Ventral	FOXP1
MSANTD4	0.713367928	0.067722264	0.355	0.301	1	Ventral	FOXP1
PRDX4	0.714143525	0.061036039	0.57	0.451	1	Ventral	FOXP1
CREG1	0.714598536	-0.054496534	0.075	0.061	1	Ventral	FOXP1
ELK3	0.714890781	0.090529935	0.204	0.125	1	Ventral	FOXP1
AKAP9	0.715645555	-0.056015651	0.849	0.829	1	Ventral	FOXP1
SHQ1	0.715663334	0.083009664	0.215	0.15	1	Ventral	FOXP1
FABP5	0.715717119	0.083646667	0.903	0.846	1	Ventral	FOXP1
UVRAG	0.715859416	-0.072831989	0.581	0.545	1	Ventral	FOXP1
MFSD12	0.716185511	0.059998118	0.086	0.096	1	Ventral	FOXP1
SDCBP2-AS1	0.716317031	0.099651633	0.226	0.165	1	Ventral	FOXP1
IFT81	0.716790474	-0.092061484	0.495	0.486	1	Ventral	FOXP1
PTPN2	0.716962365	0.085479706	0.226	0.19	1	Ventral	FOXP1
PBDC1	0.717201	0.083233928	0.301	0.255	1	Ventral	FOXP1
SATB2	0.717701995	0.114339314	0.323	0.271	1	Ventral	FOXP1
PTPRO	0.717982275	-0.084825104	0.398	0.344	1	Ventral	FOXP1
POP7	0.718071134	-0.050363044	0.43	0.324	1	Ventral	FOXP1
KIF21B	0.718414272	-0.13109475	0.151	0.198	1	Ventral	FOXP1
LSM5	0.718468215	0.080334428	0.613	0.545	1	Ventral	FOXP1
CCDC92	0.718613668	-0.084287173	0.398	0.351	1	Ventral	FOXP1
CSRP2	0.718657278	-0.213034968	0.505	0.445	1	Ventral	FOXP1
STK38	0.718669407	-0.061647536	0.462	0.392	1	Ventral	FOXP1
NSD1	0.71879284	-0.077197245	0.624	0.589	1	Ventral	FOXP1
SLC4A4	0.719108139	0.124672599	0.484	0.411	1	Ventral	FOXP1
DCTN5	0.719300036	-0.078750076	0.484	0.407	1	Ventral	FOXP1
RNFT1	0.719587397	-0.080900571	0.118	0.127	1	Ventral	FOXP1
AURKAIP1	0.719588207	-0.082183736	0.161	0.175	1	Ventral	FOXP1
TNFAIP8	0.720133601	-0.055733375	0.065	0.088	1	Ventral	FOXP1
PGK1	0.720210155	-0.060807442	0.71	0.58	1	Ventral	FOXP1
PELI2	0.72038401	0.061206526	0.71	0.651	1	Ventral	FOXP1
PRRX1	0.720401315	0.099513042	0.548	0.447	1	Ventral	FOXP1
LINC01456	0.721068544	-0.091416412	0.28	0.311	1	Ventral	FOXP1
AP000311.1	0.72127945	0.051159719	0.376	0.284	1	Ventral	FOXP1
PLOD2	0.721320068	0.098904898	0.344	0.238	1	Ventral	FOXP1
CDC42	0.721744599	-0.072749806	0.731	0.708	1	Ventral	FOXP1
TMEM128	0.721862617	-0.050285672	0.172	0.173	1	Ventral	FOXP1
STRN4	0.721920622	-0.072289509	0.183	0.194	1	Ventral	FOXP1
ANKUB1	0.722001299	-0.119600627	0.57	0.516	1	Ventral	FOXP1
GRIK4	0.722952193	0.143088228	0.194	0.14	1	Ventral	FOXP1
SLC35E2A	0.723126925	-0.089183477	0.226	0.232	1	Ventral	FOXP1
HMGCS1	0.723332306	-0.134377091	0.462	0.353	1	Ventral	FOXP1
MT-ATP8	0.72370355	-0.267181849	0.462	0.482	1	Ventral	FOXP1
TIFA	0.723911636	0.072888765	0.097	0.077	1	Ventral	FOXP1
CCDC191	0.723999375	-0.050314642	0.194	0.207	1	Ventral	FOXP1
UBE2C	0.724218763	0.299374999	0.312	0.248	1	Ventral	FOXP1
RNF168	0.724246011	0.057030822	0.398	0.367	1	Ventral	FOXP1
FN3KRP	0.724379326	0.112156413	0.172	0.159	1	Ventral	FOXP1
CNKSR2	0.724571968	-0.091354214	0.419	0.359	1	Ventral	FOXP1
PGM2L1	0.724624837	-0.055561802	0.269	0.319	1	Ventral	FOXP1
PHPT1	0.724772209	0.058013554	0.785	0.712	1	Ventral	FOXP1
MTX3	0.725115688	-0.050760582	0.215	0.175	1	Ventral	FOXP1
LGALS3	0.72549239	0.29473283	0.344	0.238	1	Ventral	FOXP1
TOR1A	0.72550215	0.064737394	0.151	0.132	1	Ventral	FOXP1
FGF13	0.725934478	0.179185675	0.839	0.825	1	Ventral	FOXP1
PTRH2	0.726001473	0.050914803	0.441	0.38	1	Ventral	FOXP1
SPPL3	0.726594727	-0.054466069	0.645	0.599	1	Ventral	FOXP1
WAC	0.726827328	0.053711217	0.796	0.724	1	Ventral	FOXP1
ID4	0.726988909	-0.065718852	0.419	0.386	1	Ventral	FOXP1
PPT1	0.727146065	-0.069654179	0.366	0.378	1	Ventral	FOXP1
HAUS2	0.728261083	0.06458178	0.333	0.28	1	Ventral	FOXP1
KCND2	0.728585712	0.227727215	0.204	0.18	1	Ventral	FOXP1
STK4	0.728616638	-0.055369877	0.441	0.378	1	Ventral	FOXP1
LAMB1	0.72891897	-0.087588104	0.118	0.134	1	Ventral	FOXP1
UBE2O	0.729456317	-0.11934724	0.323	0.313	1	Ventral	FOXP1
MEX3A	0.729860525	-0.097058512	0.591	0.555	1	Ventral	FOXP1
ZRANB3	0.729877653	0.055719141	0.505	0.407	1	Ventral	FOXP1
ZNF117	0.729957163	-0.06765184	0.312	0.271	1	Ventral	FOXP1
FAM20B	0.729972109	-0.07335481	0.269	0.251	1	Ventral	FOXP1
OTX2-AS1	0.730470218	0.181945837	0.172	0.134	1	Ventral	FOXP1
HSD17B10	0.73069342	-0.063902703	0.495	0.422	1	Ventral	FOXP1
TBC1D7	0.731741878	0.08599487	0.183	0.169	1	Ventral	FOXP1
ANAPC7	0.73196915	-0.092594921	0.344	0.319	1	Ventral	FOXP1
AP1G1	0.732327749	0.058527163	0.591	0.507	1	Ventral	FOXP1
C7orf50	0.732435567	-0.087164204	0.613	0.574	1	Ventral	FOXP1
RANBP3	0.732438843	-0.057174544	0.151	0.148	1	Ventral	FOXP1
CDC14A	0.732608069	0.054650174	0.269	0.196	1	Ventral	FOXP1
SMARCD1	0.732898547	-0.13840073	0.677	0.622	1	Ventral	FOXP1
TBC1D1	0.732939294	0.06592739	0.462	0.353	1	Ventral	FOXP1
TRAPPC6B	0.733253884	-0.116272633	0.226	0.234	1	Ventral	FOXP1
ZNF207	0.733463894	-0.090117068	0.699	0.658	1	Ventral	FOXP1
LRP1B	0.733735801	0.090720035	0.366	0.255	1	Ventral	FOXP1
APLP1	0.734215709	-0.053743324	0.28	0.29	1	Ventral	FOXP1
POGLUT1	0.734413869	-0.079813845	0.161	0.167	1	Ventral	FOXP1
PAIP1	0.734466343	0.060134338	0.581	0.449	1	Ventral	FOXP1
DLG4	0.734552876	-0.053792886	0.097	0.079	1	Ventral	FOXP1
S100A10	0.734581622	0.148492121	0.215	0.219	1	Ventral	FOXP1
MAT2A	0.734890804	-0.08463998	0.473	0.472	1	Ventral	FOXP1
CHD7	0.734951907	-0.199511981	0.914	0.887	1	Ventral	FOXP1
STOML2	0.735089848	0.052350494	0.473	0.405	1	Ventral	FOXP1
LINC01551	0.73563717	-0.094938242	0.409	0.411	1	Ventral	FOXP1
RPL34	0.735725064	0.134463118	0.978	0.977	1	Ventral	FOXP1
MT1X	0.735778324	0.0713475	0.29	0.248	1	Ventral	FOXP1
CSGALNACT2	0.735955077	-0.08394663	0.441	0.37	1	Ventral	FOXP1
RBM12B	0.736221887	-0.082855119	0.398	0.372	1	Ventral	FOXP1
RPP25	0.736496587	-0.058055645	0.054	0.054	1	Ventral	FOXP1
DDX11	0.736594002	-0.053889309	0.172	0.165	1	Ventral	FOXP1
CEP55	0.736873743	0.117903216	0.226	0.19	1	Ventral	FOXP1
ZFC3H1	0.736887681	0.053239161	0.484	0.382	1	Ventral	FOXP1
RHBDL3	0.7369206	-0.050779905	0.161	0.113	1	Ventral	FOXP1
CERK	0.737061696	-0.096318897	0.355	0.299	1	Ventral	FOXP1
DIDO1	0.737102868	-0.053256672	0.441	0.386	1	Ventral	FOXP1
GPR89A	0.737249569	-0.055010327	0.204	0.184	1	Ventral	FOXP1
PECR	0.737570924	-0.058121898	0.161	0.165	1	Ventral	FOXP1
PRNP	0.737598793	0.075925026	0.28	0.223	1	Ventral	FOXP1
BBIP1	0.738396437	0.069865015	0.452	0.382	1	Ventral	FOXP1
NEDD9	0.738999209	0.051090167	0.29	0.205	1	Ventral	FOXP1
CERS5	0.739287667	-0.137831472	0.602	0.528	1	Ventral	FOXP1
MRPS18C	0.739322259	-0.054461443	0.376	0.299	1	Ventral	FOXP1
METTL2B	0.739431535	0.083551545	0.398	0.351	1	Ventral	FOXP1
PMS1	0.73975795	-0.131266165	0.441	0.424	1	Ventral	FOXP1
VCPKMT	0.741367233	-0.066285429	0.151	0.18	1	Ventral	FOXP1
RAB9A	0.741571524	0.153566312	0.538	0.447	1	Ventral	FOXP1
NCAPG	0.742604741	0.07452539	0.355	0.261	1	Ventral	FOXP1
USP15	0.742670997	-0.074662074	0.656	0.651	1	Ventral	FOXP1
CCM2	0.742759333	0.052985349	0.441	0.361	1	Ventral	FOXP1
ARL15	0.742910642	-0.065387435	0.559	0.505	1	Ventral	FOXP1
EPS8	0.743100124	0.09119439	0.613	0.505	1	Ventral	FOXP1
FBXL7	0.743338088	0.210811521	0.86	0.808	1	Ventral	FOXP1
PMPCB	0.743363457	0.067124731	0.484	0.413	1	Ventral	FOXP1
E2F3	0.74336896	0.08807603	0.366	0.322	1	Ventral	FOXP1
ADCY5	0.743759803	-0.115313704	0.108	0.102	1	Ventral	FOXP1
RPS5	0.744429723	0.189038954	0.914	0.883	1	Ventral	FOXP1
TMEM263	0.744460108	0.054985145	0.441	0.37	1	Ventral	FOXP1
FARSA	0.744527627	0.054059811	0.312	0.257	1	Ventral	FOXP1
CISD2	0.744607522	-0.058748408	0.387	0.367	1	Ventral	FOXP1
C11orf49	0.744625497	0.060869713	0.763	0.685	1	Ventral	FOXP1
HNRNPA1	0.744956183	0.079539179	0.882	0.879	1	Ventral	FOXP1
GABRB3	0.745060475	-0.116027407	0.473	0.491	1	Ventral	FOXP1
PAK1IP1	0.745299135	-0.098546769	0.204	0.211	1	Ventral	FOXP1
ERICH1	0.745599018	-0.051848718	0.376	0.351	1	Ventral	FOXP1
CERS6	0.745707794	-0.137217953	0.935	0.95	1	Ventral	FOXP1
RAB39A	0.74608587	0.104502311	0.108	0.125	1	Ventral	FOXP1
UQCR10	0.746568948	-0.118700525	0.892	0.837	1	Ventral	FOXP1
IMP3	0.747378459	0.054869266	0.333	0.303	1	Ventral	FOXP1
LRP5	0.747479667	-0.076727931	0.269	0.215	1	Ventral	FOXP1
UQCRB	0.747550762	0.128892764	0.839	0.823	1	Ventral	FOXP1
RC3H2	0.748068543	0.0759539	0.516	0.48	1	Ventral	FOXP1
SVBP	0.748432782	-0.063341623	0.409	0.422	1	Ventral	FOXP1
MARK2	0.748653395	-0.074552283	0.247	0.232	1	Ventral	FOXP1
TANC1	0.749215677	0.208489703	0.624	0.534	1	Ventral	FOXP1
GNB4	0.74944291	0.075667534	0.634	0.48	1	Ventral	FOXP1
MICU3	0.749885918	-0.077778503	0.398	0.351	1	Ventral	FOXP1
GINS2	0.751250377	0.092134959	0.301	0.225	1	Ventral	FOXP1
CIAO2B	0.751316017	-0.108223961	0.634	0.532	1	Ventral	FOXP1
MIA2	0.751423596	-0.079193046	0.269	0.248	1	Ventral	FOXP1
MTSS1	0.752044161	-0.191087471	0.903	0.889	1	Ventral	FOXP1
FAIM2	0.753600366	-0.063393972	0.075	0.079	1	Ventral	FOXP1
PPP5D1	0.753957191	-0.053957739	0.129	0.098	1	Ventral	FOXP1
FADS2	0.754209323	-0.055208899	0.441	0.407	1	Ventral	FOXP1
SRP68	0.754880995	-0.06929742	0.29	0.263	1	Ventral	FOXP1
VPS28	0.755101302	0.112602669	0.742	0.67	1	Ventral	FOXP1
PLP1	0.755451441	0.059278265	0.258	0.157	1	Ventral	FOXP1
NXT1	0.755777043	-0.053924022	0.226	0.234	1	Ventral	FOXP1
VAMP7	0.756190509	0.060059628	0.14	0.098	1	Ventral	FOXP1
DLD	0.756254404	-0.056396031	0.333	0.288	1	Ventral	FOXP1
HERC4	0.756272374	-0.116501084	0.688	0.608	1	Ventral	FOXP1
ATR	0.756435988	0.058257116	0.484	0.372	1	Ventral	FOXP1
ATP9A	0.756485686	-0.079579436	0.57	0.455	1	Ventral	FOXP1
FAR2	0.757233495	-0.074185541	0.344	0.363	1	Ventral	FOXP1
BIRC5	0.757557521	0.18396212	0.376	0.33	1	Ventral	FOXP1
USP7	0.758331906	-0.102927968	0.409	0.37	1	Ventral	FOXP1
SPTBN1	0.758510513	-0.068157044	0.677	0.66	1	Ventral	FOXP1
BASP1	0.758640485	-0.149806336	0.957	0.921	1	Ventral	FOXP1
SAMD8	0.758705554	0.054860158	0.505	0.445	1	Ventral	FOXP1
PLEKHG1	0.758747654	0.081030424	0.333	0.265	1	Ventral	FOXP1
TBL3	0.758852881	-0.052811687	0.065	0.086	1	Ventral	FOXP1
ASTN1	0.75917677	-0.065915644	0.548	0.541	1	Ventral	FOXP1
FOXRED1	0.759316713	-0.050280314	0.323	0.288	1	Ventral	FOXP1
RPL27A	0.759546161	0.194805371	0.946	0.962	1	Ventral	FOXP1
LINC01965	0.759614928	0.221167158	0.484	0.405	1	Ventral	FOXP1
BCL6	0.759850928	-0.083435793	0.183	0.138	1	Ventral	FOXP1
UBE2D3	0.760479317	0.054182517	0.796	0.741	1	Ventral	FOXP1
RPS25	0.76123135	0.147565739	0.925	0.904	1	Ventral	FOXP1
ZNF654	0.762233166	0.079858848	0.495	0.413	1	Ventral	FOXP1
AL022068.1	0.762663243	0.180335293	0.226	0.188	1	Ventral	FOXP1
MORF4L1	0.762681033	0.064484112	0.849	0.783	1	Ventral	FOXP1
RSRC2	0.762696821	0.108351142	0.871	0.795	1	Ventral	FOXP1
RNF181	0.762854245	0.051862843	0.301	0.221	1	Ventral	FOXP1
C20orf194	0.76293006	-0.08666751	0.753	0.724	1	Ventral	FOXP1
ZNF33A	0.762998038	-0.053622708	0.484	0.445	1	Ventral	FOXP1
DYNC1LI1	0.763195252	0.116821991	0.624	0.566	1	Ventral	FOXP1
NEAT1	0.763250747	0.117680792	0.785	0.714	1	Ventral	FOXP1
MBNL1	0.76358324	0.129803879	0.677	0.58	1	Ventral	FOXP1
FAM133B	0.763696637	0.065965979	0.613	0.52	1	Ventral	FOXP1
H2BC5	0.763870184	-0.067104576	0.183	0.144	1	Ventral	FOXP1
UHRF1BP1L	0.764100387	-0.082222076	0.355	0.319	1	Ventral	FOXP1
CKB	0.764293639	-0.224880506	0.946	0.885	1	Ventral	FOXP1
OLMALINC	0.764485632	0.086993538	0.151	0.154	1	Ventral	FOXP1
ZC3H7A	0.765557719	0.097871162	0.43	0.359	1	Ventral	FOXP1
MAPK8IP3	0.765606903	-0.063099973	0.269	0.255	1	Ventral	FOXP1
STK39	0.765658204	0.061026514	0.871	0.823	1	Ventral	FOXP1
PTPRD	0.766605884	-0.089222086	0.72	0.649	1	Ventral	FOXP1
GMDS-DT	0.766870607	0.064159062	0.591	0.466	1	Ventral	FOXP1
THRB	0.766996406	-0.112313661	0.097	0.154	1	Ventral	FOXP1
RAD21	0.767017387	0.06812708	0.71	0.672	1	Ventral	FOXP1
SLC38A2	0.767314694	-0.104717659	0.516	0.474	1	Ventral	FOXP1
NXPE3	0.767773207	-0.053216648	0.151	0.152	1	Ventral	FOXP1
APBB1	0.767812716	-0.074934988	0.323	0.317	1	Ventral	FOXP1
DMAC2	0.767861806	0.084035413	0.333	0.248	1	Ventral	FOXP1
NRIP3	0.767873501	-0.216087743	0.151	0.182	1	Ventral	FOXP1
TRAPPC1	0.768196616	0.052046811	0.054	0.054	1	Ventral	FOXP1
PLXDC2	0.768660838	0.060820621	0.237	0.19	1	Ventral	FOXP1
CCDC136	0.769463276	-0.055125389	0.355	0.311	1	Ventral	FOXP1
MEX3B	0.769668964	-0.051344732	0.086	0.1	1	Ventral	FOXP1
MN1	0.77055346	-0.061364661	0.172	0.173	1	Ventral	FOXP1
STK3	0.771080114	0.122136563	0.538	0.42	1	Ventral	FOXP1
NPRL2	0.771237389	-0.05037796	0.065	0.102	1	Ventral	FOXP1
KCNMB2-AS1	0.771307882	-0.18169807	0.226	0.209	1	Ventral	FOXP1
PRKX	0.771417936	-0.070883997	0.581	0.582	1	Ventral	FOXP1
COMMD10	0.771513452	0.145726279	0.688	0.545	1	Ventral	FOXP1
TTL	0.772456439	-0.061438429	0.43	0.38	1	Ventral	FOXP1
RBM42	0.772995108	0.06457837	0.312	0.267	1	Ventral	FOXP1
ZNF273	0.773328469	-0.053025522	0.28	0.213	1	Ventral	FOXP1
PHF14	0.773343839	-0.114247303	0.828	0.791	1	Ventral	FOXP1
TGFB1	0.77342426	0.111228323	0.43	0.326	1	Ventral	FOXP1
PLTP	0.773740394	0.051638182	0.301	0.223	1	Ventral	FOXP1
BNIP3L	0.773826167	0.06467304	0.882	0.764	1	Ventral	FOXP1
EML4	0.773875825	0.063812107	0.538	0.474	1	Ventral	FOXP1
PLEKHH2	0.77407718	0.229785163	0.323	0.288	1	Ventral	FOXP1
TLK1	0.774161733	0.123222392	0.656	0.582	1	Ventral	FOXP1
CCNT2	0.774636721	-0.093088551	0.516	0.493	1	Ventral	FOXP1
SPOP	0.775244373	0.084403237	0.57	0.499	1	Ventral	FOXP1
CIR1	0.775346451	0.130228739	0.548	0.486	1	Ventral	FOXP1
DCTPP1	0.775785089	0.069770269	0.43	0.332	1	Ventral	FOXP1
RPAP2	0.775966681	0.078149943	0.656	0.605	1	Ventral	FOXP1
ABCC5	0.776081576	-0.078731699	0.366	0.351	1	Ventral	FOXP1
HHAT	0.776149608	-0.074592636	0.118	0.136	1	Ventral	FOXP1
ATP5ME	0.776243858	0.098454357	0.849	0.833	1	Ventral	FOXP1
ZNF441	0.776985592	-0.096842633	0.118	0.125	1	Ventral	FOXP1
POU3F2	0.777102709	0.122720262	0.613	0.576	1	Ventral	FOXP1
NUP160	0.777331185	-0.067228682	0.613	0.57	1	Ventral	FOXP1
ADAMTS3	0.778018373	0.174562639	0.452	0.324	1	Ventral	FOXP1
ITSN2	0.778067583	-0.060324956	0.484	0.374	1	Ventral	FOXP1
SPRY4-AS1	0.778274497	0.087300918	0.269	0.257	1	Ventral	FOXP1
NCOR2	0.778330086	-0.071757843	0.398	0.357	1	Ventral	FOXP1
ERCC3	0.778344136	-0.058275473	0.344	0.301	1	Ventral	FOXP1
REEP1	0.778370878	-0.100285246	0.247	0.253	1	Ventral	FOXP1
FBXL13	0.778444739	0.060572619	0.151	0.125	1	Ventral	FOXP1
STXBP5	0.77904773	-0.097260575	0.484	0.407	1	Ventral	FOXP1
CASTOR3	0.779402606	-0.089743761	0.591	0.491	1	Ventral	FOXP1
YIF1A	0.779441037	-0.06213464	0.28	0.207	1	Ventral	FOXP1
AL445472.1	0.779535577	0.074532275	0.484	0.415	1	Ventral	FOXP1
HDGF	0.781164544	-0.056525013	0.473	0.415	1	Ventral	FOXP1
ZNF592	0.781273136	0.07564999	0.269	0.244	1	Ventral	FOXP1
SOCS4	0.781531902	0.069139736	0.43	0.395	1	Ventral	FOXP1
MIR124-2HG	0.781599008	-0.114083431	0.258	0.288	1	Ventral	FOXP1
ISYNA1	0.781899657	0.051304127	0.183	0.14	1	Ventral	FOXP1
HSPA5	0.781971974	0.056599076	0.667	0.545	1	Ventral	FOXP1
ITGB3BP	0.782517198	0.058465817	0.516	0.409	1	Ventral	FOXP1
CEP70	0.782634742	0.081718138	0.419	0.384	1	Ventral	FOXP1
GAD2	0.782649867	-0.217661504	0.763	0.795	1	Ventral	FOXP1
RFFL	0.782955098	-0.050972457	0.075	0.084	1	Ventral	FOXP1
PTN	0.783418625	0.224972298	0.72	0.597	1	Ventral	FOXP1
AC092069.1	0.784086168	-0.050783708	0.183	0.171	1	Ventral	FOXP1
CNTNAP5	0.784347718	0.190717214	0.097	0.075	1	Ventral	FOXP1
C1GALT1C1	0.784672978	0.079117943	0.161	0.152	1	Ventral	FOXP1
NUMB	0.78473734	0.086541751	0.645	0.582	1	Ventral	FOXP1
MAML2	0.785817328	0.200793841	0.871	0.871	1	Ventral	FOXP1
ATP5MC3	0.785920519	-0.133652919	0.817	0.699	1	Ventral	FOXP1
MAP3K20	0.786452872	0.11781225	0.624	0.547	1	Ventral	FOXP1
GPS2	0.786489599	-0.091811337	0.376	0.301	1	Ventral	FOXP1
FAM32A	0.787308487	-0.073652438	0.57	0.534	1	Ventral	FOXP1
JRKL	0.787906053	-0.06286859	0.237	0.213	1	Ventral	FOXP1
SLC16A1	0.788212637	-0.099576591	0.419	0.353	1	Ventral	FOXP1
SNHG30	0.788746329	-0.055030361	0.323	0.267	1	Ventral	FOXP1
CHUK	0.788899978	-0.063389478	0.312	0.273	1	Ventral	FOXP1
CAPN1	0.789049315	-0.062925145	0.215	0.203	1	Ventral	FOXP1
CALD1	0.789129454	0.054918364	0.86	0.806	1	Ventral	FOXP1
MTPN	0.789310851	0.085808054	0.763	0.727	1	Ventral	FOXP1
CORO2B	0.789337807	-0.267438847	0.785	0.752	1	Ventral	FOXP1
GRIA1	0.789413196	-0.235433715	0.258	0.24	1	Ventral	FOXP1
PBK	0.790033387	0.140687589	0.355	0.311	1	Ventral	FOXP1
MDGA2	0.790040334	0.187065531	0.441	0.349	1	Ventral	FOXP1
DCAF7	0.79010257	0.085808631	0.71	0.63	1	Ventral	FOXP1
RBM48	0.790232893	0.054200178	0.247	0.196	1	Ventral	FOXP1
EIF3L	0.790259075	0.084240961	0.817	0.691	1	Ventral	FOXP1
H2AZ2	0.790405549	0.071919247	0.806	0.766	1	Ventral	FOXP1
ID2	0.791017187	0.147188982	0.624	0.568	1	Ventral	FOXP1
MEIS1	0.791201019	0.080772956	0.538	0.434	1	Ventral	FOXP1
TLE3	0.791234703	-0.115837237	0.226	0.253	1	Ventral	FOXP1
LMO4	0.791372709	0.068340706	0.473	0.392	1	Ventral	FOXP1
TTI2	0.791537753	-0.075790382	0.247	0.232	1	Ventral	FOXP1
GLI3	0.791713851	0.124651419	0.484	0.39	1	Ventral	FOXP1
LINC00504	0.791883238	0.052455372	0.151	0.125	1	Ventral	FOXP1
ATF4	0.791917865	-0.072559396	0.516	0.434	1	Ventral	FOXP1
TMEM167A	0.792019286	-0.081710979	0.57	0.497	1	Ventral	FOXP1
VEZT	0.792029122	-0.056720571	0.753	0.741	1	Ventral	FOXP1
PITPNA-AS1	0.792784158	-0.079891453	0.215	0.192	1	Ventral	FOXP1
CAND1	0.79331106	-0.099195806	0.656	0.591	1	Ventral	FOXP1
RPAIN	0.793792439	-0.051947185	0.688	0.664	1	Ventral	FOXP1
LHFPL3	0.794228294	0.188769859	0.634	0.493	1	Ventral	FOXP1
PSMC3	0.794242191	0.056908637	0.548	0.451	1	Ventral	FOXP1
SEPTIN7	0.794645697	0.131289957	0.892	0.885	1	Ventral	FOXP1
ANKFY1	0.794742751	-0.058642893	0.452	0.422	1	Ventral	FOXP1
UBR1	0.794802974	0.115756879	0.677	0.635	1	Ventral	FOXP1
ATE1	0.795180685	-0.057392721	0.581	0.516	1	Ventral	FOXP1
CTNNB1	0.795289099	0.101749882	0.796	0.777	1	Ventral	FOXP1
ANKRD46	0.795412822	-0.084198412	0.333	0.294	1	Ventral	FOXP1
MBTPS1	0.795695654	-0.088990939	0.495	0.405	1	Ventral	FOXP1
TMEM242	0.796686586	-0.05401299	0.301	0.267	1	Ventral	FOXP1
KAZN	0.796773406	0.091368928	0.538	0.503	1	Ventral	FOXP1
KMT5B	0.798140434	-0.100360117	0.667	0.616	1	Ventral	FOXP1
GABRG3	0.798209558	0.120641257	0.677	0.553	1	Ventral	FOXP1
TCEAL7	0.798591152	0.127591466	0.591	0.537	1	Ventral	FOXP1
CAPRIN1	0.798646878	-0.067524598	0.731	0.651	1	Ventral	FOXP1
TSSC4	0.798736579	-0.063129824	0.301	0.278	1	Ventral	FOXP1
KIAA0556	0.799443194	-0.098462143	0.333	0.294	1	Ventral	FOXP1
VPS50	0.79961087	-0.064966303	0.473	0.395	1	Ventral	FOXP1
CAMSAP2	0.799695171	-0.088007741	0.742	0.653	1	Ventral	FOXP1
AC091885.2	0.800442288	0.050138643	0.118	0.094	1	Ventral	FOXP1
NISCH	0.800524215	-0.06606137	0.29	0.269	1	Ventral	FOXP1
TSC22D1	0.800885094	-0.086712885	0.86	0.818	1	Ventral	FOXP1
SRPK2	0.801922846	0.113276824	0.871	0.825	1	Ventral	FOXP1
ZZEF1	0.801989509	-0.093638665	0.355	0.34	1	Ventral	FOXP1
SLC25A16	0.802737896	-0.057719083	0.398	0.317	1	Ventral	FOXP1
YEATS2	0.803023651	-0.127933452	0.667	0.649	1	Ventral	FOXP1
FSTL5	0.803136532	-0.077451699	0.226	0.221	1	Ventral	FOXP1
CLU	0.803781257	0.165825542	0.667	0.616	1	Ventral	FOXP1
TOP2A	0.805263406	0.323477381	0.462	0.392	1	Ventral	FOXP1
H3C7	0.806074734	0.066705454	0.108	0.106	1	Ventral	FOXP1
MLX	0.8061255	-0.056474339	0.161	0.134	1	Ventral	FOXP1
TPPP3	0.806467382	0.067655303	0.097	0.09	1	Ventral	FOXP1
CHMP2A	0.806593908	0.091448912	0.581	0.543	1	Ventral	FOXP1
SPATA33	0.807391543	-0.054868342	0.183	0.192	1	Ventral	FOXP1
NHLRC2	0.807777211	-0.072683482	0.495	0.415	1	Ventral	FOXP1
AL807761.4	0.80789321	0.058823758	0.28	0.173	1	Ventral	FOXP1
CHRDL1	0.808742758	0.089626667	0.677	0.603	1	Ventral	FOXP1
HSDL2	0.809032705	0.127385583	0.548	0.43	1	Ventral	FOXP1
ENTPD4	0.809361194	-0.053749346	0.237	0.236	1	Ventral	FOXP1
TENT2	0.809725608	-0.050851956	0.688	0.589	1	Ventral	FOXP1
RPL23A	0.809749009	0.126449614	0.882	0.837	1	Ventral	FOXP1
SPARCL1	0.810279288	0.575672083	0.505	0.424	1	Ventral	FOXP1
PLD5	0.810364861	-0.059385585	0.215	0.167	1	Ventral	FOXP1
DYNC1H1	0.81047852	-0.114196005	0.849	0.837	1	Ventral	FOXP1
MAST1	0.810698981	-0.110059877	0.29	0.313	1	Ventral	FOXP1
RNF138	0.810877843	-0.078080744	0.301	0.269	1	Ventral	FOXP1
ATP5F1C	0.810977644	0.066446622	0.57	0.511	1	Ventral	FOXP1
VRK1	0.81113297	0.07187471	0.495	0.436	1	Ventral	FOXP1
DYM	0.811289356	0.074757312	0.72	0.582	1	Ventral	FOXP1
C11orf96	0.811609109	-0.103099167	0.118	0.144	1	Ventral	FOXP1
RACGAP1	0.812224352	0.082499678	0.366	0.278	1	Ventral	FOXP1
MCMBP	0.813162636	-0.058658357	0.419	0.334	1	Ventral	FOXP1
GMCL1	0.813365228	-0.075032537	0.452	0.428	1	Ventral	FOXP1
MAP2	0.813601269	0.058371672	0.989	0.992	1	Ventral	FOXP1
PGAP1	0.814074258	-0.104647846	0.731	0.722	1	Ventral	FOXP1
SH3BGRL	0.814215538	0.094594798	0.839	0.814	1	Ventral	FOXP1
PTPRM	0.814358461	0.094947807	0.344	0.286	1	Ventral	FOXP1
PPFIBP1	0.814675699	-0.121169478	0.226	0.219	1	Ventral	FOXP1
CENPF	0.815012184	0.596232689	0.495	0.445	1	Ventral	FOXP1
ASAP3	0.81505241	0.050709615	0.269	0.192	1	Ventral	FOXP1
SLC12A8	0.81524029	-0.070306197	0.118	0.134	1	Ventral	FOXP1
PPP1R15A	0.815681795	-0.078432433	0.161	0.173	1	Ventral	FOXP1
UBA6	0.815716859	-0.094142811	0.645	0.599	1	Ventral	FOXP1
MAN1A1	0.815740222	0.058113896	0.237	0.161	1	Ventral	FOXP1
KANSL1L	0.815992102	-0.071279962	0.602	0.599	1	Ventral	FOXP1
OPCML	0.81610624	0.187281444	0.366	0.34	1	Ventral	FOXP1
XYLT1	0.816229609	0.165750713	0.28	0.232	1	Ventral	FOXP1
C1orf216	0.816847621	-0.086333838	0.14	0.129	1	Ventral	FOXP1
ZC3H4	0.817166249	-0.064237268	0.312	0.271	1	Ventral	FOXP1
PDLIM3	0.817231548	0.085485202	0.387	0.265	1	Ventral	FOXP1
CPT1C	0.817235292	-0.066061038	0.258	0.221	1	Ventral	FOXP1
NOS1AP	0.818257962	0.060955191	0.344	0.311	1	Ventral	FOXP1
DHX34	0.818305251	-0.05220822	0.301	0.236	1	Ventral	FOXP1
BCAN	0.818498506	-0.053706658	0.43	0.376	1	Ventral	FOXP1
AC107214.1	0.818499983	0.058180145	0.151	0.134	1	Ventral	FOXP1
DTWD1	0.818643236	-0.079642101	0.43	0.38	1	Ventral	FOXP1
SRSF8	0.818686735	0.067226427	0.237	0.207	1	Ventral	FOXP1
PPIG	0.818720258	0.13746082	0.817	0.71	1	Ventral	FOXP1
RNF175	0.819300719	0.061202075	0.194	0.173	1	Ventral	FOXP1
AP002026.1	0.819530724	-0.05234566	0.312	0.288	1	Ventral	FOXP1
MTUS1	0.820565206	0.082383882	0.441	0.349	1	Ventral	FOXP1
SDK1	0.820710497	0.149765252	0.656	0.62	1	Ventral	FOXP1
EXOSC9	0.820885389	0.069885321	0.29	0.223	1	Ventral	FOXP1
ETV6	0.821017377	0.128325471	0.495	0.463	1	Ventral	FOXP1
AL157938.3	0.821293038	0.055685564	0.129	0.096	1	Ventral	FOXP1
AC019205.1	0.822077802	-0.065082679	0.409	0.374	1	Ventral	FOXP1
HMOX2	0.822220902	0.073459847	0.301	0.244	1	Ventral	FOXP1
SYT1	0.822674512	-0.129731476	0.925	0.887	1	Ventral	FOXP1
KIF9-AS1	0.822863708	0.107376941	0.387	0.342	1	Ventral	FOXP1
FDPS	0.823291549	-0.131189599	0.581	0.48	1	Ventral	FOXP1
MRPL57	0.823815283	-0.05275622	0.613	0.574	1	Ventral	FOXP1
CYB5A	0.82466242	0.081869643	0.398	0.301	1	Ventral	FOXP1
UBQLN1	0.824731281	-0.065861268	0.505	0.478	1	Ventral	FOXP1
CELF2	0.824779435	-0.069512343	0.806	0.827	1	Ventral	FOXP1
IKBIP	0.824832224	0.071376459	0.409	0.351	1	Ventral	FOXP1
ASPM	0.825601081	0.384387777	0.409	0.332	1	Ventral	FOXP1
CXCL14	0.825754055	0.063022673	0.172	0.142	1	Ventral	FOXP1
SMIM10L1	0.825892242	-0.061410973	0.376	0.313	1	Ventral	FOXP1
TMEM99	0.826272633	0.065353166	0.161	0.111	1	Ventral	FOXP1
PLK2	0.826420024	-0.082125757	0.398	0.436	1	Ventral	FOXP1
ZNF730	0.82718301	0.12919218	0.409	0.33	1	Ventral	FOXP1
ASH1L	0.827657573	0.077774944	0.849	0.85	1	Ventral	FOXP1
CDS2	0.827700226	-0.078403962	0.301	0.269	1	Ventral	FOXP1
KDM3A	0.827832931	-0.082529104	0.419	0.365	1	Ventral	FOXP1
CHFR	0.8287873	0.053312416	0.28	0.248	1	Ventral	FOXP1
RAP1A	0.829018431	0.11751763	0.452	0.441	1	Ventral	FOXP1
NDST4	0.829106004	-0.225478562	0.065	0.075	1	Ventral	FOXP1
GPATCH1	0.829678196	0.059717337	0.161	0.15	1	Ventral	FOXP1
OSBPL9	0.829897254	-0.128651671	0.634	0.593	1	Ventral	FOXP1
TCF4	0.830112938	-0.097651932	1	0.998	1	Ventral	FOXP1
FANCI	0.830504432	0.053677784	0.387	0.328	1	Ventral	FOXP1
RNPS1	0.830727201	-0.061134346	0.634	0.587	1	Ventral	FOXP1
ILK	0.830769663	-0.050156062	0.484	0.409	1	Ventral	FOXP1
PBX3	0.831454682	0.286918522	0.602	0.537	1	Ventral	FOXP1
TSPAN18	0.831941206	-0.079545685	0.237	0.19	1	Ventral	FOXP1
ZSWIM5	0.832089849	-0.060112396	0.57	0.532	1	Ventral	FOXP1
PHTF1	0.832428786	0.055492308	0.398	0.313	1	Ventral	FOXP1
ADGRB3	0.832798572	-0.084816431	0.957	0.916	1	Ventral	FOXP1
MVB12B	0.832955439	-0.063744744	0.366	0.33	1	Ventral	FOXP1
UST	0.833069597	0.10613407	0.505	0.39	1	Ventral	FOXP1
LINC02306	0.834493505	0.074088123	0.172	0.119	1	Ventral	FOXP1
REST	0.834789696	0.075746892	0.43	0.367	1	Ventral	FOXP1
B4GALNT4	0.83547673	-0.068371514	0.204	0.18	1	Ventral	FOXP1
TFRC	0.835914784	-0.084405475	0.301	0.253	1	Ventral	FOXP1
AP000721.2	0.83595008	-0.091428375	0.086	0.077	1	Ventral	FOXP1
ACADM	0.836241565	0.058803203	0.516	0.426	1	Ventral	FOXP1
MIA3	0.836438758	-0.072172195	0.559	0.48	1	Ventral	FOXP1
GPR137B	0.837216004	0.064569095	0.452	0.349	1	Ventral	FOXP1
ZBED9	0.837561787	-0.062513627	0.054	0.048	1	Ventral	FOXP1
GPR161	0.837775838	-0.05131556	0.43	0.384	1	Ventral	FOXP1
AL662796.1	0.83803779	-0.077697933	0.312	0.315	1	Ventral	FOXP1
SESN3	0.838109701	-0.094024915	0.817	0.789	1	Ventral	FOXP1
AK4	0.83851862	0.064098898	0.215	0.188	1	Ventral	FOXP1
USP48	0.838599097	-0.058375195	0.581	0.476	1	Ventral	FOXP1
BCORL1	0.83861573	-0.078146143	0.258	0.228	1	Ventral	FOXP1
MGMT	0.839177336	0.065977619	0.355	0.278	1	Ventral	FOXP1
LINC00276	0.839325377	0.121921965	0.097	0.117	1	Ventral	FOXP1
PARP6	0.839545984	-0.07287796	0.333	0.267	1	Ventral	FOXP1
SCRG1	0.839677735	0.148568138	0.57	0.472	1	Ventral	FOXP1
TAB3	0.840714742	0.070979511	0.215	0.161	1	Ventral	FOXP1
MAPKAPK5	0.840728726	-0.073235176	0.269	0.246	1	Ventral	FOXP1
SLC25A29	0.840938752	-0.185172714	0.355	0.347	1	Ventral	FOXP1
CACNA2D3	0.841280274	-0.068761536	0.097	0.111	1	Ventral	FOXP1
NIT1	0.841333902	0.063656825	0.258	0.184	1	Ventral	FOXP1
BARD1	0.841336709	0.052772429	0.452	0.411	1	Ventral	FOXP1
PLIN2	0.841485426	0.051902353	0.376	0.355	1	Ventral	FOXP1
SPAST	0.84157412	-0.109538116	0.495	0.441	1	Ventral	FOXP1
UBR4	0.841902655	-0.093614092	0.581	0.514	1	Ventral	FOXP1
AC244517.11	0.84228421	0.083491116	0.204	0.136	1	Ventral	FOXP1
RPS6KL1	0.842702512	-0.079040294	0.086	0.094	1	Ventral	FOXP1
PCGF3	0.843035355	-0.058253785	0.333	0.326	1	Ventral	FOXP1
SHTN1	0.843226233	0.190622203	0.344	0.413	1	Ventral	FOXP1
KLHL28	0.843556252	0.052087396	0.516	0.384	1	Ventral	FOXP1
PMEPA1	0.843691255	-0.055332636	0.183	0.138	1	Ventral	FOXP1
FOXRED2	0.84380805	0.072738612	0.312	0.24	1	Ventral	FOXP1
PLXNC1	0.843883891	0.100865398	0.409	0.324	1	Ventral	FOXP1
ZNF140	0.844245169	-0.054800915	0.301	0.288	1	Ventral	FOXP1
COX20	0.844277009	-0.067972798	0.699	0.612	1	Ventral	FOXP1
CLVS2	0.844831951	-0.057026918	0.624	0.591	1	Ventral	FOXP1
MTF1	0.845481657	0.05487164	0.312	0.213	1	Ventral	FOXP1
FXR1	0.846641172	0.162543131	0.828	0.793	1	Ventral	FOXP1
HDAC4	0.846890288	-0.081497633	0.624	0.601	1	Ventral	FOXP1
GNS	0.847501376	-0.052817431	0.355	0.294	1	Ventral	FOXP1
MYO5A	0.847568288	0.074515686	0.613	0.549	1	Ventral	FOXP1
ADAMTS7	0.847914568	-0.07373721	0.151	0.125	1	Ventral	FOXP1
TGFB2	0.848182445	0.148154223	0.409	0.355	1	Ventral	FOXP1
NSA2	0.848744501	0.115625924	0.817	0.747	1	Ventral	FOXP1
TTC17	0.848802073	0.080184927	0.839	0.8	1	Ventral	FOXP1
HADHB	0.848916479	-0.069155464	0.473	0.43	1	Ventral	FOXP1
SYNRG	0.850618252	0.100557315	0.624	0.599	1	Ventral	FOXP1
AC053527.1	0.851869571	0.079226503	0.301	0.246	1	Ventral	FOXP1
SEMA5A	0.851980267	0.091739116	0.505	0.42	1	Ventral	FOXP1
CAMKMT	0.852023406	0.153853299	0.484	0.411	1	Ventral	FOXP1
ATRN	0.852784867	0.106069073	0.484	0.489	1	Ventral	FOXP1
LINC00609	0.852897285	-0.161010301	0.247	0.211	1	Ventral	FOXP1
CACNB2	0.853484001	0.204137296	0.527	0.413	1	Ventral	FOXP1
RNF130	0.853589516	-0.055508323	0.968	0.937	1	Ventral	FOXP1
LARP7	0.854245699	0.050504834	0.677	0.557	1	Ventral	FOXP1
ZSWIM7	0.854344027	0.075625248	0.43	0.33	1	Ventral	FOXP1
FNDC3B	0.854982917	0.106994636	0.602	0.543	1	Ventral	FOXP1
ESS2	0.855200369	0.050592169	0.14	0.127	1	Ventral	FOXP1
KIF11	0.855208535	0.155497184	0.366	0.307	1	Ventral	FOXP1
ORC3	0.855290977	0.061878883	0.43	0.367	1	Ventral	FOXP1
METTL8	0.856042387	0.058422033	0.376	0.282	1	Ventral	FOXP1
UBE2J2	0.856702481	-0.05726559	0.183	0.161	1	Ventral	FOXP1
ELMO1	0.856733052	-0.162012088	0.312	0.255	1	Ventral	FOXP1
NHS	0.856764926	-0.089960164	0.441	0.388	1	Ventral	FOXP1
TOMM7	0.857203779	0.13236088	0.892	0.814	1	Ventral	FOXP1
MGAT5	0.857712487	-0.123599598	0.538	0.482	1	Ventral	FOXP1
CEP350	0.857759751	-0.053685076	0.688	0.635	1	Ventral	FOXP1
MYNN	0.858143227	-0.081916222	0.215	0.213	1	Ventral	FOXP1
GSTM3	0.859645809	0.078438172	0.462	0.376	1	Ventral	FOXP1
SUGT1	0.859850016	-0.073432686	0.505	0.476	1	Ventral	FOXP1
MAGI3	0.860768452	-0.158705947	0.86	0.846	1	Ventral	FOXP1
H3C12	0.860772474	0.063604995	0.129	0.127	1	Ventral	FOXP1
RAD51B	0.860977233	0.091460962	0.72	0.61	1	Ventral	FOXP1
DVL2	0.86102348	-0.063143096	0.172	0.146	1	Ventral	FOXP1
SH3BGRL3	0.861157092	-0.067174928	0.817	0.77	1	Ventral	FOXP1
KIF18A	0.861182649	0.126462974	0.269	0.196	1	Ventral	FOXP1
MPP6	0.86136375	0.136800853	0.591	0.463	1	Ventral	FOXP1
GLRA2	0.861680518	-0.077520869	0.108	0.125	1	Ventral	FOXP1
RPGR	0.861791026	0.052124367	0.183	0.136	1	Ventral	FOXP1
H3-3A	0.861854482	0.058523396	0.312	0.284	1	Ventral	FOXP1
PDE7A	0.861869768	0.06087283	0.688	0.612	1	Ventral	FOXP1
LTBP1	0.86248852	0.214575256	0.763	0.752	1	Ventral	FOXP1
PRR3	0.863113417	0.068750145	0.204	0.175	1	Ventral	FOXP1
DIS3L2	0.863212448	-0.071638634	0.538	0.438	1	Ventral	FOXP1
LZTS1	0.863335124	-0.08562952	0.28	0.294	1	Ventral	FOXP1
ORMDL1	0.863340551	-0.066233205	0.516	0.455	1	Ventral	FOXP1
GFPT1	0.863687573	-0.088787701	0.452	0.428	1	Ventral	FOXP1
SLC16A9	0.863863922	0.076392396	0.237	0.213	1	Ventral	FOXP1
MAMDC2	0.864080157	0.113416197	0.903	0.942	1	Ventral	FOXP1
GALNT10	0.864149643	-0.059927305	0.183	0.175	1	Ventral	FOXP1
PPCDC	0.864252128	0.072825213	0.419	0.332	1	Ventral	FOXP1
HDAC2-AS2	0.864904994	-0.097597712	0.29	0.213	1	Ventral	FOXP1
TECR	0.864983642	0.077401359	0.452	0.359	1	Ventral	FOXP1
MRPS18A	0.86579498	0.060778563	0.237	0.198	1	Ventral	FOXP1
TXNIP	0.866240246	0.079264213	0.634	0.559	1	Ventral	FOXP1
IGSF11	0.866390214	0.082844294	0.57	0.499	1	Ventral	FOXP1
KDM1B	0.86746799	-0.05781779	0.183	0.148	1	Ventral	FOXP1
DNAJC7	0.867658215	0.057623373	0.591	0.537	1	Ventral	FOXP1
LRP6	0.867996839	0.051122238	0.645	0.633	1	Ventral	FOXP1
CHRAC1	0.868199003	0.050079413	0.161	0.134	1	Ventral	FOXP1
NR2F6	0.868719128	-0.059865033	0.065	0.067	1	Ventral	FOXP1
RPL7L1	0.868755452	0.050804163	0.634	0.568	1	Ventral	FOXP1
DSCAM	0.868784693	-0.09353006	0.43	0.436	1	Ventral	FOXP1
G2E3	0.868954801	0.141994125	0.505	0.453	1	Ventral	FOXP1
ST8SIA1	0.869189399	0.073700481	0.194	0.142	1	Ventral	FOXP1
LAS1L	0.869759528	0.07015728	0.151	0.148	1	Ventral	FOXP1
NDE1	0.869952659	0.057394834	0.323	0.305	1	Ventral	FOXP1
RPL7A	0.869988509	0.208440397	0.914	0.935	1	Ventral	FOXP1
GPBP1L1	0.870312858	-0.070968019	0.495	0.422	1	Ventral	FOXP1
ZNF611	0.871267145	0.067009982	0.419	0.372	1	Ventral	FOXP1
BICD2	0.871403872	-0.097386102	0.344	0.305	1	Ventral	FOXP1
TYW1B	0.8714873	0.057272223	0.387	0.322	1	Ventral	FOXP1
ACTL6A	0.87166507	-0.068964305	0.409	0.344	1	Ventral	FOXP1
SPTAN1	0.871665255	-0.154815939	0.785	0.756	1	Ventral	FOXP1
MRPL42	0.87174469	-0.079219359	0.581	0.495	1	Ventral	FOXP1
NDUFS7	0.871896306	0.072383137	0.376	0.336	1	Ventral	FOXP1
COL4A5	0.872026861	0.218419197	0.624	0.555	1	Ventral	FOXP1
RANBP6	0.872280553	-0.066473813	0.269	0.244	1	Ventral	FOXP1
GFOD2	0.872302191	-0.11429361	0.237	0.244	1	Ventral	FOXP1
ENOSF1	0.872347017	0.051074259	0.247	0.161	1	Ventral	FOXP1
LINC01170	0.872908991	-0.187635233	0.118	0.098	1	Ventral	FOXP1
ZNF532	0.873864523	-0.182630549	0.624	0.591	1	Ventral	FOXP1
FCHSD2	0.87412135	-0.102205139	0.774	0.727	1	Ventral	FOXP1
NUSAP1	0.874160993	0.261390676	0.43	0.405	1	Ventral	FOXP1
LIPE-AS1	0.874214522	-0.075493015	0.398	0.29	1	Ventral	FOXP1
CNTRL	0.874341731	0.084172779	0.452	0.415	1	Ventral	FOXP1
DLG2	0.874427563	0.237763134	0.817	0.8	1	Ventral	FOXP1
BRCA1	0.874584405	0.084203374	0.355	0.301	1	Ventral	FOXP1
SOX11	0.874649669	-0.091040779	0.978	0.946	1	Ventral	FOXP1
CTTNBP2NL	0.87476976	0.056620771	0.602	0.534	1	Ventral	FOXP1
TANGO6	0.87485187	0.053024056	0.237	0.18	1	Ventral	FOXP1
RHOT2	0.874960876	-0.052888772	0.161	0.14	1	Ventral	FOXP1
ZKSCAN2	0.876326723	-0.051324718	0.118	0.104	1	Ventral	FOXP1
BUB1	0.876738544	0.102275588	0.226	0.19	1	Ventral	FOXP1
NF1	0.877269716	0.060535283	0.892	0.852	1	Ventral	FOXP1
RSRC1	0.87741396	0.073669563	0.677	0.557	1	Ventral	FOXP1
DAPK1	0.87743299	-0.056255344	0.882	0.86	1	Ventral	FOXP1
APBB2	0.877831136	0.104352731	0.538	0.466	1	Ventral	FOXP1
STK24	0.877887232	0.070535395	0.462	0.349	1	Ventral	FOXP1
TFPI2	0.878608477	-0.110401215	0.215	0.192	1	Ventral	FOXP1
BRCA2	0.878966449	0.187957396	0.344	0.263	1	Ventral	FOXP1
SNX5	0.879008115	0.06913162	0.387	0.301	1	Ventral	FOXP1
DSCAML1	0.879151697	-0.373589003	0.462	0.507	1	Ventral	FOXP1
CCT3	0.87953399	-0.068752227	0.774	0.685	1	Ventral	FOXP1
EMC1	0.879750382	0.064908534	0.226	0.165	1	Ventral	FOXP1
IL6ST	0.879916208	0.061091488	0.333	0.305	1	Ventral	FOXP1
ARID5B	0.880059011	0.137621621	0.43	0.338	1	Ventral	FOXP1
ANK2	0.880241738	0.065790368	0.968	0.958	1	Ventral	FOXP1
SLC35B2	0.880792925	-0.053735438	0.161	0.117	1	Ventral	FOXP1
RREB1	0.881036607	0.054602836	0.269	0.211	1	Ventral	FOXP1
SCNM1	0.881437026	-0.07732259	0.312	0.267	1	Ventral	FOXP1
EDEM1	0.882110101	0.057101054	0.086	0.102	1	Ventral	FOXP1
KIAA1217	0.882223322	0.058936357	0.075	0.075	1	Ventral	FOXP1
CYTH2	0.882324199	-0.058295318	0.247	0.236	1	Ventral	FOXP1
HMGN4	0.882882723	-0.0608356	0.161	0.146	1	Ventral	FOXP1
NNT-AS1	0.882976163	0.096192627	0.452	0.411	1	Ventral	FOXP1
ARL5B	0.883310772	-0.074398864	0.29	0.236	1	Ventral	FOXP1
RFC3	0.883751007	0.219903349	0.484	0.422	1	Ventral	FOXP1
ALPK1	0.884270257	0.063798491	0.075	0.063	1	Ventral	FOXP1
FAT1	0.884360474	0.066370298	0.43	0.374	1	Ventral	FOXP1
ZNF804A	0.884551048	-0.093300504	0.161	0.142	1	Ventral	FOXP1
HSDL1	0.884660393	0.058547231	0.376	0.332	1	Ventral	FOXP1
UBE2QL1	0.884808136	0.064041042	0.376	0.326	1	Ventral	FOXP1
ZNF701	0.884945178	-0.058938666	0.183	0.19	1	Ventral	FOXP1
PPP2R2B	0.885471603	0.071210895	0.323	0.228	1	Ventral	FOXP1
VGLL4	0.885841952	-0.099590193	0.796	0.785	1	Ventral	FOXP1
RAB30-DT	0.886304627	-0.050750387	0.441	0.445	1	Ventral	FOXP1
CDH11	0.886616899	0.145547271	0.43	0.386	1	Ventral	FOXP1
EYS	0.887650629	-0.122801929	0.118	0.102	1	Ventral	FOXP1
WSB2	0.887661447	-0.079684847	0.398	0.313	1	Ventral	FOXP1
SLC48A1	0.887855306	-0.069460814	0.108	0.106	1	Ventral	FOXP1
ABAT	0.888270267	0.060676639	0.527	0.428	1	Ventral	FOXP1
SEPTIN3	0.88863119	-0.077983741	0.473	0.441	1	Ventral	FOXP1
MIR99AHG	0.889680733	0.112647298	0.957	0.925	1	Ventral	FOXP1
XPNPEP3	0.889828216	0.059801567	0.323	0.303	1	Ventral	FOXP1
MCM4	0.890248097	0.106852463	0.333	0.282	1	Ventral	FOXP1
BRK1	0.890407365	0.052530555	0.817	0.741	1	Ventral	FOXP1
KDM2A	0.890806708	-0.082909754	0.613	0.618	1	Ventral	FOXP1
SERF2	0.891210407	0.120235671	0.849	0.825	1	Ventral	FOXP1
AL035401.1	0.891531458	0.139073551	0.054	0.077	1	Ventral	FOXP1
SLC6A1	0.891537796	-0.160130044	0.43	0.409	1	Ventral	FOXP1
CUX1	0.891571192	0.061823277	0.71	0.622	1	Ventral	FOXP1
RPS12	0.891837084	0.13035479	0.935	0.96	1	Ventral	FOXP1
SEL1L3	0.892497592	-0.125788442	0.355	0.351	1	Ventral	FOXP1
SBF2	0.892764427	0.066069264	0.903	0.841	1	Ventral	FOXP1
NDUFB7	0.892822037	-0.073521113	0.72	0.666	1	Ventral	FOXP1
CLIP2	0.894433928	-0.055901132	0.591	0.549	1	Ventral	FOXP1
TBC1D5	0.894663697	0.118222979	0.806	0.82	1	Ventral	FOXP1
TNPO2	0.895258992	-0.059648721	0.419	0.365	1	Ventral	FOXP1
GOPC	0.89530188	0.06877805	0.473	0.388	1	Ventral	FOXP1
CCNB2	0.895783308	0.245816213	0.28	0.248	1	Ventral	FOXP1
NADSYN1	0.89593665	0.058649826	0.161	0.146	1	Ventral	FOXP1
HLCS	0.895952023	0.070956209	0.269	0.234	1	Ventral	FOXP1
INTS12	0.895994327	0.071811791	0.452	0.409	1	Ventral	FOXP1
MAD2L1	0.897326435	0.061096787	0.323	0.255	1	Ventral	FOXP1
TBC1D4	0.897700219	0.057701152	0.172	0.125	1	Ventral	FOXP1
ZC3H8	0.897902906	-0.061829503	0.462	0.405	1	Ventral	FOXP1
TPRG1	0.898295546	0.058342606	0.065	0.04	1	Ventral	FOXP1
MAP1B	0.898411803	-0.132900593	0.989	1	1	Ventral	FOXP1
CCSER2	0.898631905	-0.102447556	0.785	0.749	1	Ventral	FOXP1
IFI27L2	0.899407131	0.077118276	0.602	0.553	1	Ventral	FOXP1
TNIK	0.900010327	0.188572641	0.806	0.77	1	Ventral	FOXP1
ANP32E	0.900203106	0.099941628	0.645	0.553	1	Ventral	FOXP1
GNG7	0.900830826	-0.06282254	0.344	0.292	1	Ventral	FOXP1
PCDH19	0.900921467	0.075748588	0.333	0.248	1	Ventral	FOXP1
MED12L	0.900926645	0.070796017	0.269	0.215	1	Ventral	FOXP1
PDSS2	0.901157689	0.106219656	0.559	0.539	1	Ventral	FOXP1
KIAA1109	0.90153819	-0.171904992	0.699	0.651	1	Ventral	FOXP1
RANBP10	0.901876886	-0.07081851	0.323	0.253	1	Ventral	FOXP1
RPS6KA2	0.902112772	-0.051413408	0.495	0.436	1	Ventral	FOXP1
FAM222A	0.902348221	-0.063505533	0.065	0.073	1	Ventral	FOXP1
SLC4A10	0.902349391	0.079729095	0.247	0.188	1	Ventral	FOXP1
LIMCH1	0.902378848	0.105308962	0.269	0.194	1	Ventral	FOXP1
AKT1	0.902715782	-0.086031229	0.215	0.177	1	Ventral	FOXP1
OS9	0.90330216	-0.063011573	0.237	0.236	1	Ventral	FOXP1
CROT	0.903494053	0.085556708	0.301	0.246	1	Ventral	FOXP1
SLX4IP	0.904278219	-0.052015926	0.419	0.338	1	Ventral	FOXP1
GLYR1	0.904388526	-0.054518108	0.516	0.459	1	Ventral	FOXP1
DNAJC13	0.904750374	-0.083854864	0.484	0.388	1	Ventral	FOXP1
ULK4	0.905049525	0.078521008	0.495	0.388	1	Ventral	FOXP1
FBXL5	0.905253346	0.054762924	0.731	0.637	1	Ventral	FOXP1
SLC44A5	0.905422935	0.149919705	0.624	0.472	1	Ventral	FOXP1
POGZ	0.905499493	-0.09347209	0.806	0.743	1	Ventral	FOXP1
WDR26	0.90634185	0.065579835	0.462	0.38	1	Ventral	FOXP1
SETX	0.906798552	-0.079021199	0.581	0.516	1	Ventral	FOXP1
TMOD2	0.90689524	-0.069873596	0.516	0.501	1	Ventral	FOXP1
CCSAP	0.907068465	-0.053357884	0.301	0.288	1	Ventral	FOXP1
PDIA4	0.907151852	-0.065387588	0.43	0.347	1	Ventral	FOXP1
RANBP2	0.907172762	-0.050159912	0.484	0.424	1	Ventral	FOXP1
PSMA7	0.907624107	0.071706046	0.849	0.793	1	Ventral	FOXP1
ADAMTS12	0.907707725	0.095769258	0.237	0.182	1	Ventral	FOXP1
PABPC1	0.907864305	0.091768301	0.882	0.81	1	Ventral	FOXP1
METTL25	0.907887157	0.098830273	0.237	0.175	1	Ventral	FOXP1
TANK	0.907922542	-0.062860255	0.516	0.434	1	Ventral	FOXP1
TMEM47	0.908095641	0.069708012	0.452	0.34	1	Ventral	FOXP1
THRAP3	0.908695812	0.059879245	0.806	0.72	1	Ventral	FOXP1
JUP	0.908921646	-0.055527727	0.161	0.161	1	Ventral	FOXP1
KCTD20	0.909327902	0.051211757	0.452	0.418	1	Ventral	FOXP1
CCNH	0.909615478	-0.05754494	0.882	0.814	1	Ventral	FOXP1
PTPRZ1	0.909679507	0.35883761	0.86	0.804	1	Ventral	FOXP1
GPAT4	0.909731488	-0.06966374	0.237	0.219	1	Ventral	FOXP1
CTNNBL1	0.910117221	0.076339718	0.527	0.428	1	Ventral	FOXP1
AC012435.2	0.910922584	0.057972873	0.151	0.109	1	Ventral	FOXP1
MT-CO1	0.911002991	0.059248412	0.989	0.998	1	Ventral	FOXP1
HEG1	0.911574957	0.064064762	0.484	0.372	1	Ventral	FOXP1
ZNF277	0.911692959	0.072507069	0.419	0.413	1	Ventral	FOXP1
OPHN1	0.912025889	0.055649965	0.72	0.691	1	Ventral	FOXP1
GRB2	0.912406083	-0.119826081	0.591	0.622	1	Ventral	FOXP1
IQGAP3	0.91261576	0.064782369	0.215	0.148	1	Ventral	FOXP1
WNT7A	0.913175982	-0.079527537	0.043	0.079	1	Ventral	FOXP1
NUP43	0.913547063	0.056383438	0.312	0.248	1	Ventral	FOXP1
SNHG19	0.91373222	0.224972098	0.29	0.244	1	Ventral	FOXP1
SORL1	0.913757259	0.071369915	0.312	0.267	1	Ventral	FOXP1
PDE4B	0.914069482	0.242314428	0.86	0.875	1	Ventral	FOXP1
ZBTB16	0.91409902	-0.169700647	0.172	0.15	1	Ventral	FOXP1
LRRC59	0.91424989	0.056080176	0.204	0.159	1	Ventral	FOXP1
GLG1	0.914381816	0.071073485	0.785	0.76	1	Ventral	FOXP1
HELB	0.914408173	0.120257605	0.366	0.317	1	Ventral	FOXP1
MPC2	0.91473498	-0.051777838	0.473	0.426	1	Ventral	FOXP1
ABCD2	0.914911704	-0.06100131	0.28	0.219	1	Ventral	FOXP1
STARD13	0.915134728	0.144844576	0.473	0.411	1	Ventral	FOXP1
PITPNC1	0.91520663	0.176240971	0.774	0.683	1	Ventral	FOXP1
PTPDC1	0.915694491	0.056054446	0.269	0.207	1	Ventral	FOXP1
ZNF445	0.915698168	-0.06922455	0.333	0.355	1	Ventral	FOXP1
CDC42BPB	0.915926965	-0.072747211	0.441	0.378	1	Ventral	FOXP1
PLAA	0.916416732	-0.050659469	0.355	0.317	1	Ventral	FOXP1
GDI2	0.916554555	0.078002479	0.742	0.681	1	Ventral	FOXP1
GAD1	0.917474264	-0.245381417	0.409	0.472	1	Ventral	FOXP1
ZMIZ1	0.917610427	-0.070087481	0.667	0.585	1	Ventral	FOXP1
GTDC1	0.917650182	-0.112862968	0.667	0.614	1	Ventral	FOXP1
HNRNPU	0.917868343	0.052130526	0.882	0.871	1	Ventral	FOXP1
PLCE1	0.917930745	0.086364323	0.656	0.566	1	Ventral	FOXP1
CYP7B1	0.918674887	0.074003744	0.14	0.106	1	Ventral	FOXP1
NR3C1	0.919175388	0.079279201	0.398	0.301	1	Ventral	FOXP1
NOVA1	0.919790405	0.395315474	0.677	0.633	1	Ventral	FOXP1
PLOD1	0.919949006	-0.066526882	0.108	0.098	1	Ventral	FOXP1
WIF1	0.920958685	0.05345687	0.108	0.092	1	Ventral	FOXP1
SH3D19	0.921176392	0.106766669	0.559	0.514	1	Ventral	FOXP1
CSMD2	0.921935218	0.12076777	0.495	0.455	1	Ventral	FOXP1
EFCAB10	0.922717476	-0.069578529	0.323	0.242	1	Ventral	FOXP1
ZNF518A	0.923036844	-0.0802469	0.602	0.543	1	Ventral	FOXP1
CEP83	0.923066596	0.052326209	0.581	0.501	1	Ventral	FOXP1
ADK	0.923116355	0.111361336	0.828	0.791	1	Ventral	FOXP1
CBR4	0.923131635	-0.093149987	0.72	0.635	1	Ventral	FOXP1
SAMD4A	0.923196531	0.247952938	0.473	0.338	1	Ventral	FOXP1
CLNS1A	0.923438822	0.107725894	0.645	0.645	1	Ventral	FOXP1
H4C5	0.924122904	0.088038649	0.344	0.253	1	Ventral	FOXP1
CIAPIN1	0.924391101	0.07490034	0.344	0.288	1	Ventral	FOXP1
PKIB	0.924685061	0.101968278	0.634	0.58	1	Ventral	FOXP1
NKTR	0.925793601	-0.057314811	0.71	0.672	1	Ventral	FOXP1
CYFIP2	0.926067377	-0.090559046	0.624	0.543	1	Ventral	FOXP1
PRICKLE2	0.927201433	-0.073664499	0.387	0.349	1	Ventral	FOXP1
DDB2	0.928245207	0.073272958	0.355	0.317	1	Ventral	FOXP1
AC008014.1	0.928255562	0.123335273	0.183	0.132	1	Ventral	FOXP1
LRRTM3	0.928449037	0.055709333	0.183	0.19	1	Ventral	FOXP1
ZNF75A	0.928492235	-0.060889636	0.505	0.424	1	Ventral	FOXP1
UPP2	0.928599332	-0.082715337	0.129	0.123	1	Ventral	FOXP1
DTYMK	0.92911512	0.080075578	0.495	0.413	1	Ventral	FOXP1
PMP22	0.929160963	0.052848993	0.301	0.223	1	Ventral	FOXP1
NPAS3	0.929366064	0.2489586	0.806	0.754	1	Ventral	FOXP1
AC005609.5	0.929402155	-0.095538353	0.194	0.23	1	Ventral	FOXP1
RPS6KA5	0.92948702	0.128817291	0.419	0.359	1	Ventral	FOXP1
AP002884.1	0.930294137	-0.09541426	0.161	0.142	1	Ventral	FOXP1
MIR4300HG	0.930331175	0.083854633	0.086	0.098	1	Ventral	FOXP1
CNBP	0.930710255	0.104318137	0.796	0.662	1	Ventral	FOXP1
IRF2	0.930906197	0.061087078	0.28	0.196	1	Ventral	FOXP1
AC099850.2	0.932336612	0.104429595	0.226	0.182	1	Ventral	FOXP1
ARHGAP5	0.932366067	0.050235941	0.72	0.664	1	Ventral	FOXP1
BAG6	0.93236955	-0.093494158	0.344	0.322	1	Ventral	FOXP1
VASP	0.932760219	-0.052251956	0.151	0.084	1	Ventral	FOXP1
DOCK11	0.933088488	-0.050478854	0.344	0.301	1	Ventral	FOXP1
NME4	0.933304212	0.099880459	0.527	0.441	1	Ventral	FOXP1
PDRG1	0.934026287	0.071252054	0.355	0.29	1	Ventral	FOXP1
AL589740.1	0.934455788	0.120691607	0.667	0.593	1	Ventral	FOXP1
ENTPD1-AS1	0.934818349	0.066702366	0.398	0.311	1	Ventral	FOXP1
DYNC1LI2	0.935270803	0.090890937	0.785	0.733	1	Ventral	FOXP1
CDC25C	0.935275945	0.114727219	0.226	0.186	1	Ventral	FOXP1
FKTN	0.93557416	0.060487957	0.473	0.407	1	Ventral	FOXP1
MYH9	0.93590276	-0.084744339	0.323	0.29	1	Ventral	FOXP1
TEAD1	0.935903039	0.126099165	0.839	0.764	1	Ventral	FOXP1
B3GAT3	0.93597705	-0.073772982	0.194	0.19	1	Ventral	FOXP1
HM13	0.936032925	0.05593333	0.505	0.468	1	Ventral	FOXP1
PPP1R14B	0.936110487	-0.06737968	0.323	0.292	1	Ventral	FOXP1
SLC1A3	0.936138334	0.254368347	0.634	0.578	1	Ventral	FOXP1
TIMM10	0.936163781	-0.050708903	0.484	0.426	1	Ventral	FOXP1
TBCK	0.936177312	-0.065549579	0.634	0.601	1	Ventral	FOXP1
ADGRL2	0.936518761	0.223754233	0.591	0.551	1	Ventral	FOXP1
CDK12	0.936659695	-0.062176703	0.473	0.403	1	Ventral	FOXP1
RBM23	0.937204885	-0.055319057	0.591	0.474	1	Ventral	FOXP1
USF2	0.937243213	-0.068533916	0.301	0.261	1	Ventral	FOXP1
KIAA0825	0.937592945	0.059854759	0.473	0.378	1	Ventral	FOXP1
NFIX	0.937860809	-0.118415149	0.548	0.53	1	Ventral	FOXP1
FILIP1L	0.938000512	0.094016858	0.333	0.292	1	Ventral	FOXP1
MCRIP1	0.93804681	-0.104727919	0.473	0.422	1	Ventral	FOXP1
KIF18B	0.938407646	0.118706632	0.247	0.228	1	Ventral	FOXP1
IFNGR2	0.938418551	0.07675462	0.398	0.299	1	Ventral	FOXP1
ALG8	0.938452191	0.05870206	0.366	0.292	1	Ventral	FOXP1
KIAA0355	0.938979124	0.05396884	0.419	0.382	1	Ventral	FOXP1
ZC3H12B	0.939199965	-0.064525681	0.29	0.267	1	Ventral	FOXP1
SMARCA5	0.939293981	-0.10562752	0.796	0.762	1	Ventral	FOXP1
PRMT3	0.939339686	0.090382091	0.301	0.267	1	Ventral	FOXP1
RAB7A	0.939705172	0.090967203	0.742	0.687	1	Ventral	FOXP1
MXD4	0.939739852	-0.149935414	0.258	0.276	1	Ventral	FOXP1
RABL6	0.939987503	-0.059612968	0.355	0.334	1	Ventral	FOXP1
FANCB	0.940195681	0.07810643	0.29	0.209	1	Ventral	FOXP1
PAK1	0.940680274	-0.17282831	0.43	0.374	1	Ventral	FOXP1
SOGA1	0.940850692	-0.053615613	0.484	0.476	1	Ventral	FOXP1
YIPF6	0.940995178	0.099427485	0.419	0.347	1	Ventral	FOXP1
WNK2	0.941424899	-0.157313063	0.376	0.399	1	Ventral	FOXP1
TPM3	0.941948049	0.066083737	0.624	0.591	1	Ventral	FOXP1
POLR1A	0.942117533	0.068735468	0.237	0.248	1	Ventral	FOXP1
PTPRS	0.94279826	-0.088022844	0.849	0.827	1	Ventral	FOXP1
SCG2	0.943639963	0.282663888	0.108	0.138	1	Ventral	FOXP1
TMCO1	0.943721283	0.068680068	0.72	0.67	1	Ventral	FOXP1
FAF1	0.943902441	0.100151343	0.828	0.775	1	Ventral	FOXP1
ITFG2	0.943988016	0.09219057	0.29	0.23	1	Ventral	FOXP1
ST6GAL1	0.944468263	-0.114541067	0.172	0.169	1	Ventral	FOXP1
TACC3	0.944675153	0.112255794	0.29	0.228	1	Ventral	FOXP1
LDLRAD4	0.944714233	0.071900165	0.118	0.096	1	Ventral	FOXP1
UBA1	0.94475577	-0.141851142	0.72	0.683	1	Ventral	FOXP1
RIF1	0.944772726	0.056841004	0.688	0.633	1	Ventral	FOXP1
TM9SF3	0.945134314	-0.053853932	0.548	0.447	1	Ventral	FOXP1
RFX3	0.945212104	0.08983362	0.892	0.923	1	Ventral	FOXP1
CDK1	0.945900089	0.198341087	0.398	0.322	1	Ventral	FOXP1
BTAF1	0.946358075	0.058279438	0.505	0.455	1	Ventral	FOXP1
MRPS18B	0.946519996	0.082861068	0.355	0.296	1	Ventral	FOXP1
SPEN	0.946714525	-0.099984211	0.699	0.635	1	Ventral	FOXP1
GPC2	0.946926378	-0.126958119	0.226	0.284	1	Ventral	FOXP1
KLHL36	0.946932748	-0.051342916	0.14	0.111	1	Ventral	FOXP1
DCLRE1C	0.947268152	0.065670678	0.387	0.319	1	Ventral	FOXP1
MECR	0.947339957	0.051055498	0.29	0.209	1	Ventral	FOXP1
ZSWIM6	0.947451169	0.086322832	0.828	0.781	1	Ventral	FOXP1
GFAP	0.947646984	0.169103882	0.215	0.196	1	Ventral	FOXP1
KIF5C	0.94788538	-0.07717959	0.839	0.82	1	Ventral	FOXP1
HLA-A	0.948206345	0.134529716	0.57	0.524	1	Ventral	FOXP1
PPM1E	0.948374397	-0.083241225	0.645	0.664	1	Ventral	FOXP1
DZANK1	0.949296255	-0.052958689	0.194	0.169	1	Ventral	FOXP1
CAMSAP1	0.949392394	-0.150468458	0.473	0.403	1	Ventral	FOXP1
AR	0.950089657	0.053405335	0.194	0.146	1	Ventral	FOXP1
MCM3	0.951233163	0.113029975	0.312	0.263	1	Ventral	FOXP1
RPS3A	0.951508617	0.118344193	0.903	0.848	1	Ventral	FOXP1
L2HGDH	0.95214095	0.096782488	0.333	0.251	1	Ventral	FOXP1
MTIF3	0.952144739	-0.130150154	0.548	0.43	1	Ventral	FOXP1
MYO10	0.952414451	0.169903692	0.699	0.622	1	Ventral	FOXP1
GPR155	0.952482346	0.080780378	0.344	0.263	1	Ventral	FOXP1
CLIP4	0.953067227	-0.053187565	0.172	0.152	1	Ventral	FOXP1
LDAH	0.953439966	-0.061749339	0.473	0.388	1	Ventral	FOXP1
CPQ	0.954035308	0.099347269	0.097	0.102	1	Ventral	FOXP1
ADAR	0.954339384	-0.067377933	0.591	0.491	1	Ventral	FOXP1
TBCD	0.954415076	0.076130454	0.398	0.313	1	Ventral	FOXP1
LIX1	0.955292312	0.092496105	0.183	0.157	1	Ventral	FOXP1
DPP10	0.955318338	0.289654616	0.409	0.378	1	Ventral	FOXP1
RASSF2	0.955714195	-0.062350089	0.505	0.382	1	Ventral	FOXP1
GLCCI1	0.955946837	-0.058910781	0.871	0.898	1	Ventral	FOXP1
ESRRG	0.955972902	0.079826991	0.333	0.296	1	Ventral	FOXP1
TRIM27	0.956010288	-0.092561508	0.312	0.317	1	Ventral	FOXP1
LDB2	0.956141964	0.090195535	0.269	0.232	1	Ventral	FOXP1
MADD	0.956280956	-0.096945955	0.226	0.159	1	Ventral	FOXP1
MRPS30-DT	0.957727314	0.051514412	0.183	0.184	1	Ventral	FOXP1
SLC26A7	0.957998414	0.059694971	0.215	0.161	1	Ventral	FOXP1
KBTBD2	0.958052082	0.052989494	0.43	0.372	1	Ventral	FOXP1
RHEB	0.958164404	0.131432375	0.613	0.562	1	Ventral	FOXP1
NREP	0.958482658	-0.07565616	0.86	0.793	1	Ventral	FOXP1
AC233296.1	0.958489489	-0.113771679	0.828	0.768	1	Ventral	FOXP1
SRSF4	0.958629993	0.090560694	0.774	0.689	1	Ventral	FOXP1
ANP32B	0.958801502	-0.055163009	0.591	0.539	1	Ventral	FOXP1
NDP	0.959220166	0.050369067	0.086	0.077	1	Ventral	FOXP1
FAM135A	0.959291721	0.073569907	0.57	0.516	1	Ventral	FOXP1
ULK2	0.959381143	-0.058491233	0.409	0.351	1	Ventral	FOXP1
LRRC41	0.959481403	-0.066233215	0.398	0.359	1	Ventral	FOXP1
CPSF7	0.959617074	-0.062183875	0.366	0.342	1	Ventral	FOXP1
SMYD3	0.960077364	0.159519598	0.817	0.81	1	Ventral	FOXP1
GNAS	0.96012808	-0.12200228	0.957	0.91	1	Ventral	FOXP1
SOCS7	0.960325406	-0.087659347	0.387	0.311	1	Ventral	FOXP1
VDAC2	0.960447886	-0.053260595	0.774	0.695	1	Ventral	FOXP1
ARG2	0.960519505	0.06871512	0.14	0.1	1	Ventral	FOXP1
UBASH3B	0.960628094	0.118904907	0.269	0.269	1	Ventral	FOXP1
MESD	0.961625072	0.054056864	0.538	0.463	1	Ventral	FOXP1
JMJD1C	0.962335241	0.063868263	0.978	0.948	1	Ventral	FOXP1
LINC01967	0.962521005	-0.076376237	0.097	0.123	1	Ventral	FOXP1
PPIA	0.96270046	-0.108322603	0.968	0.935	1	Ventral	FOXP1
STAG3	0.962850476	0.05643288	0.215	0.184	1	Ventral	FOXP1
WWTR1	0.962908704	0.10890894	0.527	0.507	1	Ventral	FOXP1
RNF214	0.962967297	-0.073604543	0.398	0.353	1	Ventral	FOXP1
REV1	0.963238435	0.066667876	0.473	0.415	1	Ventral	FOXP1
RPL19	0.963606034	0.11832598	0.968	0.967	1	Ventral	FOXP1
GTF3A	0.96469163	-0.054164609	0.527	0.436	1	Ventral	FOXP1
TANC2	0.964933222	0.131927988	0.839	0.806	1	Ventral	FOXP1
MYO3A	0.965089981	-0.102819803	0.667	0.693	1	Ventral	FOXP1
TMEM126B	0.965452575	0.054699096	0.344	0.292	1	Ventral	FOXP1
ROBO1	0.965627314	-0.065092302	0.882	0.841	1	Ventral	FOXP1
CDH20	0.965725669	0.102240183	0.441	0.313	1	Ventral	FOXP1
ZNFX1	0.967181409	-0.074902444	0.226	0.228	1	Ventral	FOXP1
MAZ	0.968874566	-0.060912195	0.204	0.2	1	Ventral	FOXP1
AC026704.1	0.96889216	0.062764372	0.054	0.054	1	Ventral	FOXP1
SBK1	0.969801169	-0.070654308	0.333	0.349	1	Ventral	FOXP1
SCUBE2	0.969809945	-0.053819953	0.075	0.065	1	Ventral	FOXP1
XPO4	0.969896737	-0.083325011	0.559	0.449	1	Ventral	FOXP1
SNTG2	0.970543346	0.200766865	0.495	0.434	1	Ventral	FOXP1
PEX5	0.970624371	0.080014516	0.097	0.09	1	Ventral	FOXP1
AC112206.2	0.971201253	0.067475894	0.032	0.052	1	Ventral	FOXP1
NT5DC2	0.971681062	-0.081131787	0.419	0.378	1	Ventral	FOXP1
SMIM13	0.971748644	-0.071201954	0.118	0.125	1	Ventral	FOXP1
EIF3E	0.971882001	0.10258883	0.774	0.658	1	Ventral	FOXP1
Z94721.1	0.972997552	0.111985301	0.258	0.221	1	Ventral	FOXP1
NDUFB3	0.973035172	-0.076667102	0.495	0.47	1	Ventral	FOXP1
GNAQ	0.973220304	-0.050055595	0.935	0.912	1	Ventral	FOXP1
CASK	0.973807078	0.113721847	0.871	0.887	1	Ventral	FOXP1
AMOTL1	0.974202732	-0.085208024	0.473	0.441	1	Ventral	FOXP1
ADGRG1	0.974480625	-0.060887373	0.505	0.441	1	Ventral	FOXP1
C21orf91	0.974536583	0.053610462	0.161	0.125	1	Ventral	FOXP1
HABP4	0.975717138	0.095289146	0.29	0.23	1	Ventral	FOXP1
RTL6	0.975829045	-0.066987674	0.29	0.234	1	Ventral	FOXP1
EPS15	0.975841893	0.079952383	0.505	0.428	1	Ventral	FOXP1
RAB3IP	0.97653728	-0.082237159	0.344	0.342	1	Ventral	FOXP1
CD99	0.976831001	0.071950983	0.645	0.511	1	Ventral	FOXP1
PPFIA1	0.976996902	-0.060918884	0.505	0.445	1	Ventral	FOXP1
SEZ6L2	0.977113975	-0.061099	0.118	0.127	1	Ventral	FOXP1
AIG1	0.978314462	0.086200244	0.484	0.382	1	Ventral	FOXP1
ARHGAP11A	0.979284088	0.245180354	0.387	0.334	1	Ventral	FOXP1
AC244021.1	0.980038615	-0.107667764	0.333	0.271	1	Ventral	FOXP1
DGCR2	0.980198434	-0.083894136	0.355	0.347	1	Ventral	FOXP1
FIZ1	0.980320406	0.078834751	0.108	0.138	1	Ventral	FOXP1
TIMP2	0.980432023	-0.106015241	0.376	0.367	1	Ventral	FOXP1
LINC02428	0.980892062	-0.129892264	0.258	0.223	1	Ventral	FOXP1
CCDC6	0.98101298	-0.057339542	0.452	0.38	1	Ventral	FOXP1
DERL2	0.981407965	0.072627827	0.312	0.263	1	Ventral	FOXP1
MBNL2	0.982192071	0.080481909	0.333	0.242	1	Ventral	FOXP1
COMMD9	0.982400116	-0.084051442	0.269	0.255	1	Ventral	FOXP1
CDC42BPA	0.982430009	0.089336246	0.774	0.783	1	Ventral	FOXP1
KIF20B	0.982607462	0.199343898	0.419	0.328	1	Ventral	FOXP1
SEZ6L	0.982790357	0.147954712	0.559	0.528	1	Ventral	FOXP1
MACO1	0.982935364	-0.060297681	0.462	0.474	1	Ventral	FOXP1
AZIN1	0.983045368	-0.06417734	0.452	0.386	1	Ventral	FOXP1
EVI5	0.983139324	0.081027519	0.602	0.547	1	Ventral	FOXP1
JAZF1	0.983610508	-0.062070067	0.215	0.186	1	Ventral	FOXP1
NCAPD2	0.983845972	0.066625772	0.366	0.307	1	Ventral	FOXP1
ROCK2	0.984293794	-0.055354047	0.699	0.66	1	Ventral	FOXP1
PSME1	0.98453439	0.06601453	0.581	0.438	1	Ventral	FOXP1
SLAIN1	0.985248437	-0.237852462	0.699	0.693	1	Ventral	FOXP1
ZNF91	0.985357767	-0.130797472	0.817	0.777	1	Ventral	FOXP1
CACNA1C	0.985507585	-0.224304682	0.312	0.282	1	Ventral	FOXP1
NCAM2	0.985786286	0.166769798	0.753	0.697	1	Ventral	FOXP1
APC2	0.985885638	-0.117316054	0.247	0.257	1	Ventral	FOXP1
ARFGAP3	0.985962111	0.055982612	0.419	0.386	1	Ventral	FOXP1
RNF220	0.986137159	0.056970534	0.215	0.142	1	Ventral	FOXP1
MTRNR2L12	0.987255927	-0.331274537	0.849	0.835	1	Ventral	FOXP1
DOK5	0.987320335	0.117205303	0.624	0.511	1	Ventral	FOXP1
CTDSPL2	0.987383693	0.094009684	0.645	0.587	1	Ventral	FOXP1
ZNF253	0.98739767	-0.05381612	0.452	0.418	1	Ventral	FOXP1
ESYT2	0.98756824	-0.083094131	0.419	0.367	1	Ventral	FOXP1
UBAC2	0.988284938	-0.053531156	0.581	0.476	1	Ventral	FOXP1
MTA3	0.988633803	0.051504893	0.495	0.42	1	Ventral	FOXP1
MYO9B	0.988694259	-0.078664432	0.548	0.478	1	Ventral	FOXP1
EEF2K	0.988746038	0.111318068	0.247	0.198	1	Ventral	FOXP1
NR3C2	0.988953577	0.072045465	0.129	0.102	1	Ventral	FOXP1
KIAA0100	0.988975224	-0.106029159	0.215	0.194	1	Ventral	FOXP1
OSBPL2	0.989118548	-0.097250924	0.226	0.194	1	Ventral	FOXP1
HDAC3	0.989487298	-0.082143386	0.43	0.349	1	Ventral	FOXP1
RHOJ	0.989725439	0.110026515	0.452	0.353	1	Ventral	FOXP1
NARS1	0.990080111	0.067296691	0.677	0.562	1	Ventral	FOXP1
ST8SIA2	0.990123372	-0.064481637	0.29	0.282	1	Ventral	FOXP1
ZNF345	0.990445061	-0.061468712	0.484	0.418	1	Ventral	FOXP1
KIF4A	0.990556451	0.134187034	0.333	0.267	1	Ventral	FOXP1
ARL4D	0.991617081	-0.052360962	0.118	0.125	1	Ventral	FOXP1
LAMA5	0.992104526	-0.095177465	0.172	0.138	1	Ventral	FOXP1
FGF12	0.992390083	0.081661308	0.269	0.215	1	Ventral	FOXP1
TMEM123	0.992527843	-0.254562407	0.914	0.871	1	Ventral	FOXP1
DDAH2	0.992673936	-0.085568361	0.731	0.712	1	Ventral	FOXP1
SPICE1	0.993263066	0.090771025	0.28	0.232	1	Ventral	FOXP1
MACROH2A2	0.993478277	-0.052956217	0.43	0.438	1	Ventral	FOXP1
PPIL1	0.993806478	0.061656518	0.215	0.167	1	Ventral	FOXP1
CCNT2-AS1	0.994014371	-0.090634547	0.247	0.238	1	Ventral	FOXP1
NDUFB11	0.994100045	-0.05670931	0.839	0.825	1	Ventral	FOXP1
SOX9	0.994216527	0.099350657	0.796	0.743	1	Ventral	FOXP1
RPS6	0.994252089	0.178686684	0.946	0.95	1	Ventral	FOXP1
CAND2	0.994280905	-0.053264002	0.129	0.117	1	Ventral	FOXP1
CENPI	0.994698331	0.059531004	0.301	0.192	1	Ventral	FOXP1
TPT1	0.994926181	0.151441337	0.946	0.95	1	Ventral	FOXP1
ITGA7	0.99564835	-0.057035559	0.14	0.1	1	Ventral	FOXP1
MAP3K7	0.995747222	0.091731804	0.462	0.38	1	Ventral	FOXP1
ELAVL4	0.996202025	-0.134342812	0.591	0.608	1	Ventral	FOXP1
CCDC34	0.996247848	0.090947379	0.323	0.288	1	Ventral	FOXP1
WDR59	0.996358294	0.050961246	0.366	0.326	1	Ventral	FOXP1
XRCC2	0.996505448	0.065614394	0.269	0.228	1	Ventral	FOXP1
SPIRE1	0.996838981	0.061120875	0.688	0.666	1	Ventral	FOXP1
PTPRG	0.99702775	0.084925752	0.656	0.605	1	Ventral	FOXP1
USP54	0.997085124	0.093455244	0.366	0.294	1	Ventral	FOXP1
KAT2B	0.997280859	0.100410415	0.505	0.415	1	Ventral	FOXP1
GYG1	0.997505316	0.057243726	0.151	0.142	1	Ventral	FOXP1
TUBGCP3	0.997888323	0.065119002	0.409	0.359	1	Ventral	FOXP1
RTCA	0.998521643	0.069345474	0.28	0.271	1	Ventral	FOXP1
SHANK2	0.998798113	-0.152449716	0.215	0.234	1	Ventral	FOXP1
ZNF133	0.998895343	0.069823725	0.376	0.315	1	Ventral	FOXP1
PAFAH1B1	0.999352025	-0.155515122	0.839	0.772	1	Ventral	FOXP1
SNTG1	0.99948128	-0.14490322	1	0.99	1	Ventral	FOXP1
DDX3X	1.16E-04	-0.254821717	0.632	0.651	1	Ventral	CHD2
AIFM2	2.49E-04	0.080518735	0.071	0.015	1	Ventral	CHD2
DPYD	2.62E-04	-0.227111829	0.162	0.2	1	Ventral	CHD2
AC087386.1	3.42E-04	-0.157357304	0.097	0.157	1	Ventral	CHD2
RNF150	4.60E-04	-0.151911108	0.303	0.332	1	Ventral	CHD2
REV1	5.66E-04	-0.17521741	0.435	0.415	1	Ventral	CHD2
STIP1	5.96E-04	0.180616527	0.538	0.401	1	Ventral	CHD2
KLHDC3	6.04E-04	-0.131143261	0.309	0.307	1	Ventral	CHD2
AFF1	6.34E-04	-0.122740689	0.326	0.313	1	Ventral	CHD2
AFF2	6.69E-04	-0.155722906	0.206	0.223	1	Ventral	CHD2
SP4	6.95E-04	0.11600028	0.544	0.374	1	Ventral	CHD2
TMEM177	8.38E-04	0.10974736	0.197	0.102	1	Ventral	CHD2
KBTBD3	8.76E-04	0.115374949	0.221	0.102	1	Ventral	CHD2
GOT2	9.16E-04	0.180012456	0.368	0.213	1	Ventral	CHD2
WNT5B	0.001148743	-0.139019769	0.118	0.154	1	Ventral	CHD2
OFD1	0.001279527	-0.14722995	0.426	0.397	1	Ventral	CHD2
NDUFA12	0.001291438	-0.167397719	0.732	0.687	1	Ventral	CHD2
ZBED5	0.001310137	0.155246865	0.397	0.244	1	Ventral	CHD2
UBOX5	0.00136988	-0.083328319	0.079	0.106	1	Ventral	CHD2
SETD6	0.001459119	-0.069155452	0.071	0.096	1	Ventral	CHD2
TCEAL5	0.001610335	-0.205007439	0.021	0.09	1	Ventral	CHD2
COX11	0.001650065	-0.128889835	0.294	0.28	1	Ventral	CHD2
TARS2	0.001663244	-0.135929231	0.15	0.18	1	Ventral	CHD2
HDGFL2	0.001739334	-0.126727139	0.385	0.378	1	Ventral	CHD2
COL23A1	0.001753721	-0.079184968	0.05	0.056	1	Ventral	CHD2
PABPC1L	0.001779138	0.109243945	0.176	0.084	1	Ventral	CHD2
BBOX1-AS1	0.001807821	0.504753104	0.268	0.081	1	Ventral	CHD2
AC231533.1	0.001893791	0.091496005	0.138	0.048	1	Ventral	CHD2
METTL5	0.001908434	0.128005403	0.276	0.171	1	Ventral	CHD2
ALDH3A2	0.001993177	0.143530082	0.509	0.347	1	Ventral	CHD2
AC021088.1	0.002100353	-0.075113621	0.091	0.115	1	Ventral	CHD2
B3GALNT2	0.002135377	0.175845749	0.444	0.276	1	Ventral	CHD2
SPON1	0.00228798	-0.115249081	0.2	0.192	1	Ventral	CHD2
HDHD5	0.002330767	-0.078390527	0.224	0.217	1	Ventral	CHD2
LRRN2	0.002367609	-0.126937324	0.165	0.19	1	Ventral	CHD2
DDOST	0.002403229	0.21161232	0.476	0.278	1	Ventral	CHD2
SLC9B1	0.002513999	0.141776701	0.171	0.084	1	Ventral	CHD2
CRLS1	0.002611929	-0.088982565	0.294	0.251	1	Ventral	CHD2
ADPGK	0.00267946	-0.131910385	0.212	0.23	1	Ventral	CHD2
SGSM1	0.002699848	-0.156658808	0.041	0.1	1	Ventral	CHD2
LINC00535	0.002763639	-0.185654862	0.094	0.106	1	Ventral	CHD2
TMEM25	0.002794812	0.096058006	0.212	0.109	1	Ventral	CHD2
GNE	0.002953458	-0.174804515	0.241	0.278	1	Ventral	CHD2
RANGAP1	0.002988824	-0.10386136	0.235	0.253	1	Ventral	CHD2
ZDHHC11	0.00334449	-0.083377944	0.053	0.09	1	Ventral	CHD2
ARHGAP19-SLIT1	0.003634568	0.061797018	0.053	0.017	1	Ventral	CHD2
AC016493.1	0.003787066	0.088004335	0.118	0.04	1	Ventral	CHD2
FEM1B	0.003838922	0.093529122	0.406	0.259	1	Ventral	CHD2
SPSB3	0.004012161	0.100338154	0.35	0.232	1	Ventral	CHD2
TMEM217	0.004272089	0.508908794	0.053	0.038	1	Ventral	CHD2
DOCK3	0.004313177	-0.221795434	0.779	0.768	1	Ventral	CHD2
STK36	0.004400006	0.062728215	0.088	0.044	1	Ventral	CHD2
SOCS7	0.004417214	-0.197597622	0.312	0.311	1	Ventral	CHD2
AL121944.1	0.004463851	0.080895392	0.071	0.042	1	Ventral	CHD2
SLF1	0.004585765	0.100544408	0.418	0.299	1	Ventral	CHD2
NPM1	0.004624245	0.296369602	0.868	0.683	1	Ventral	CHD2
DNAJC28	0.00465563	-0.055699838	0.038	0.061	1	Ventral	CHD2
CSDC2	0.004917698	-0.128044254	0.041	0.092	1	Ventral	CHD2
OLIG1	0.004923144	0.297081557	0.203	0.106	1	Ventral	CHD2
CCS	0.005018718	0.158213841	0.476	0.313	1	Ventral	CHD2
SERPINF1	0.005194547	0.067540252	0.097	0.056	1	Ventral	CHD2
RPP14	0.005205604	0.104699928	0.194	0.129	1	Ventral	CHD2
INTS10	0.005221777	0.173134335	0.406	0.271	1	Ventral	CHD2
LSG1	0.005236333	-0.087965085	0.274	0.255	1	Ventral	CHD2
EIF2B3	0.005288104	-0.107281041	0.424	0.42	1	Ventral	CHD2
PAF1	0.005309117	-0.098967082	0.229	0.215	1	Ventral	CHD2
NRG2	0.005349096	0.096516195	0.129	0.046	1	Ventral	CHD2
LDHA	0.005426451	-0.106204392	0.332	0.324	1	Ventral	CHD2
TRMT44	0.005453884	0.058041875	0.215	0.134	1	Ventral	CHD2
iCrop-Chong.Guides.and.BC.masked.FIX	0.005632606	0.28808239	0.812	0.626	1	Ventral	CHD2
BEND7	0.005707111	0.169245654	0.368	0.207	1	Ventral	CHD2
RPS4X	0.006103749	0.303585822	0.994	0.983	1	Ventral	CHD2
ZNF365	0.006185965	-0.076663077	0.053	0.065	1	Ventral	CHD2
PRR34-AS1	0.006206787	0.058184034	0.088	0.046	1	Ventral	CHD2
DZANK1	0.006507647	0.065345425	0.268	0.169	1	Ventral	CHD2
SYNPR	0.006599548	-0.280997383	0.115	0.146	1	Ventral	CHD2
B4GAT1	0.006663296	-0.106122523	0.238	0.232	1	Ventral	CHD2
MAIP1	0.00689939	-0.091229673	0.174	0.177	1	Ventral	CHD2
SSPN	0.007012317	0.051587996	0.059	0.027	1	Ventral	CHD2
SOX13	0.007077133	0.051357032	0.079	0.017	1	Ventral	CHD2
AC005833.2	0.007111281	-0.189307021	0.15	0.221	1	Ventral	CHD2
TUSC2	0.007205236	0.154923559	0.265	0.167	1	Ventral	CHD2
PLEKHB1	0.007210691	0.113146263	0.176	0.102	1	Ventral	CHD2
ZNF486	0.007232695	0.066934508	0.232	0.14	1	Ventral	CHD2
TPM2	0.007248395	-0.106717001	0.109	0.152	1	Ventral	CHD2
FTSJ3	0.007414188	0.076438511	0.162	0.069	1	Ventral	CHD2
VLDLR-AS1	0.007458897	-0.197062324	0.065	0.109	1	Ventral	CHD2
RXRB	0.007538754	-0.057852303	0.082	0.086	1	Ventral	CHD2
DUS4L	0.00757624	0.062258467	0.138	0.073	1	Ventral	CHD2
SFXN2	0.007686156	-0.055643644	0.074	0.1	1	Ventral	CHD2
FBLN5	0.007736078	0.064892127	0.065	0.033	1	Ventral	CHD2
ADAM15	0.007811335	-0.054203893	0.053	0.075	1	Ventral	CHD2
PER2	0.008022877	0.068239763	0.141	0.086	1	Ventral	CHD2
NELL2	0.008023928	-0.111499238	0.279	0.246	1	Ventral	CHD2
UQCR10	0.008060475	-0.151227623	0.874	0.837	1	Ventral	CHD2
ZNF641	0.008093511	-0.093863634	0.085	0.104	1	Ventral	CHD2
CCT2	0.008106154	-0.130858516	0.806	0.741	1	Ventral	CHD2
NXT2	0.008112019	0.102334301	0.259	0.152	1	Ventral	CHD2
STRAP	0.008279056	-0.224359472	0.432	0.466	1	Ventral	CHD2
RBM28	0.00835235	0.080148726	0.506	0.37	1	Ventral	CHD2
WARS2	0.008589597	-0.131357848	0.318	0.334	1	Ventral	CHD2
TMOD2	0.008658856	-0.059359136	0.6	0.501	1	Ventral	CHD2
IQUB	0.008703559	0.05978242	0.091	0.054	1	Ventral	CHD2
RFX2	0.008717862	-0.0971467	0.315	0.315	1	Ventral	CHD2
GTF2B	0.008829429	-0.155138553	0.335	0.324	1	Ventral	CHD2
EVC	0.008881037	-0.114804838	0.191	0.2	1	Ventral	CHD2
HPS4	0.00895401	-0.126036358	0.229	0.238	1	Ventral	CHD2
DAPK1	0.009260909	0.192788446	0.947	0.86	1	Ventral	CHD2
NDUFAF7	0.009357726	-0.118863961	0.232	0.244	1	Ventral	CHD2
TRIM9	0.009398267	-0.055634596	0.412	0.374	1	Ventral	CHD2
TAP1	0.009497187	0.087901203	0.171	0.094	1	Ventral	CHD2
BCCIP	0.009500424	-0.122690909	0.506	0.478	1	Ventral	CHD2
TOMM34	0.009710237	0.078187068	0.124	0.063	1	Ventral	CHD2
ATP5F1D	0.009711915	-0.082431683	0.459	0.378	1	Ventral	CHD2
BCAN	0.009837815	0.203251405	0.491	0.376	1	Ventral	CHD2
RDH10	0.010231131	0.050657076	0.076	0.023	1	Ventral	CHD2
MYL6	0.010233452	-0.061065975	0.938	0.919	1	Ventral	CHD2
PKNOX1	0.010460048	0.075325507	0.403	0.265	1	Ventral	CHD2
ZNF385B	0.01048247	-0.058375035	0.047	0.063	1	Ventral	CHD2
TOM1	0.010600605	0.055002995	0.138	0.075	1	Ventral	CHD2
AFF3	0.010610314	0.127744973	0.703	0.57	1	Ventral	CHD2
RNH1	0.010654009	0.131617632	0.424	0.28	1	Ventral	CHD2
CCDC171	0.011040489	-0.190509393	0.424	0.392	1	Ventral	CHD2
LBR	0.011079024	-0.182950892	0.532	0.543	1	Ventral	CHD2
HDHD3	0.011157012	-0.091301356	0.071	0.104	1	Ventral	CHD2
FBXL17	0.011210819	0.220275964	0.741	0.61	1	Ventral	CHD2
SACS	0.011414255	-0.195319436	0.594	0.585	1	Ventral	CHD2
SMUG1	0.011483148	-0.089507058	0.179	0.173	1	Ventral	CHD2
NCOA4	0.011586248	-0.121279131	0.356	0.322	1	Ventral	CHD2
ZNF608	0.011789776	-0.090105877	0.541	0.489	1	Ventral	CHD2
HDAC6	0.01185762	0.094344675	0.259	0.154	1	Ventral	CHD2
ZNF273	0.011972774	0.062331473	0.326	0.213	1	Ventral	CHD2
CBR4	0.012002769	-0.155755055	0.668	0.635	1	Ventral	CHD2
SPAG16	0.012194044	-0.187009866	0.603	0.564	1	Ventral	CHD2
CD2BP2	0.012330809	-0.104096419	0.224	0.228	1	Ventral	CHD2
BAZ1B	0.01248028	0.165878144	0.756	0.582	1	Ventral	CHD2
KCTD10	0.012737818	0.069244043	0.232	0.157	1	Ventral	CHD2
PSMD4	0.012851125	0.150158819	0.697	0.491	1	Ventral	CHD2
PUDP	0.012906365	-0.120676696	0.256	0.253	1	Ventral	CHD2
IL1RAPL2	0.012922979	-1.035141489	0.159	0.207	1	Ventral	CHD2
AC010422.6	0.012951756	-0.062961864	0.068	0.09	1	Ventral	CHD2
BOD1	0.013078097	0.069108259	0.321	0.211	1	Ventral	CHD2
NAGK	0.013094835	-0.11873978	0.341	0.349	1	Ventral	CHD2
GPRIN1	0.013170394	-0.108483791	0.103	0.115	1	Ventral	CHD2
RGMA	0.013212251	-0.084225267	0.147	0.132	1	Ventral	CHD2
NUP88	0.013280616	-0.101226827	0.429	0.397	1	Ventral	CHD2
GPR176	0.01328506	0.07283872	0.085	0.033	1	Ventral	CHD2
WDR3	0.013330613	0.092713449	0.306	0.219	1	Ventral	CHD2
ZNF343	0.013378518	0.059536472	0.094	0.029	1	Ventral	CHD2
B3GNT5	0.013398578	-0.09255568	0.194	0.194	1	Ventral	CHD2
LINC02197	0.013439257	0.073014172	0.053	0.008	1	Ventral	CHD2
TMED9	0.013662147	0.080381579	0.403	0.265	1	Ventral	CHD2
SUPT20H	0.013798285	-0.086791593	0.479	0.47	1	Ventral	CHD2
PFDN4	0.013878089	0.163283951	0.582	0.384	1	Ventral	CHD2
SCAF11	0.013879691	0.216715629	0.797	0.639	1	Ventral	CHD2
AC108134.2	0.013880025	0.155523973	0.109	0.056	1	Ventral	CHD2
VPS36	0.014014599	-0.070249104	0.397	0.363	1	Ventral	CHD2
EPB41L1	0.014016452	-0.164866028	0.156	0.205	1	Ventral	CHD2
SMARCC1	0.014054951	0.068155842	0.906	0.804	1	Ventral	CHD2
ALG12	0.014093991	0.061052483	0.094	0.042	1	Ventral	CHD2
AC007563.2	0.014165708	-0.124742008	0.038	0.077	1	Ventral	CHD2
B3GALT6	0.014276891	-0.105525998	0.088	0.115	1	Ventral	CHD2
PDIK1L	0.014346706	-0.062618211	0.232	0.215	1	Ventral	CHD2
TMX4	0.01444648	-0.146758835	0.309	0.317	1	Ventral	CHD2
KLHDC8B	0.014600771	-0.070430623	0.071	0.088	1	Ventral	CHD2
ZNF333	0.014623675	-0.088469243	0.235	0.261	1	Ventral	CHD2
PTCHD1	0.014723181	0.051505123	0.068	0.021	1	Ventral	CHD2
CNOT7	0.014934629	0.077144102	0.615	0.472	1	Ventral	CHD2
DISP3	0.015413462	-0.123368601	0.115	0.148	1	Ventral	CHD2
TRANK1	0.015421499	-0.078675967	0.062	0.092	1	Ventral	CHD2
USP38	0.015429433	0.062843622	0.341	0.209	1	Ventral	CHD2
LRFN2	0.015567846	-0.099538156	0.194	0.161	1	Ventral	CHD2
VAMP3	0.015726569	-0.067381573	0.212	0.205	1	Ventral	CHD2
CHD8	0.015859338	-0.179446728	0.591	0.572	1	Ventral	CHD2
CACNA1D	0.015884136	-0.087405774	0.068	0.09	1	Ventral	CHD2
SLC24A3	0.015913272	-0.11766454	0.403	0.372	1	Ventral	CHD2
ADGRB2	0.016013679	-0.114972332	0.097	0.136	1	Ventral	CHD2
PLAAT3	0.016120213	0.097671701	0.203	0.117	1	Ventral	CHD2
AR	0.016212279	0.12568201	0.303	0.146	1	Ventral	CHD2
NUTM2B-AS1	0.016453961	-0.16912235	0.603	0.633	1	Ventral	CHD2
RHBDD3	0.016469305	-0.086450456	0.2	0.188	1	Ventral	CHD2
ARL4D	0.016475288	-0.16690001	0.059	0.125	1	Ventral	CHD2
C1orf131	0.016782284	-0.078154261	0.385	0.347	1	Ventral	CHD2
RBFOX1	0.016825859	0.062625531	0.426	0.365	1	Ventral	CHD2
VCAN-AS1	0.016939208	-0.078088155	0.132	0.144	1	Ventral	CHD2
OPHN1	0.017478139	-0.152716909	0.694	0.691	1	Ventral	CHD2
ASB8	0.017493955	0.106320724	0.4	0.246	1	Ventral	CHD2
NPEPPS	0.017554843	0.571152719	0.797	0.672	1	Ventral	CHD2
MLH1	0.017568703	-0.125408623	0.371	0.344	1	Ventral	CHD2
DOT1L	0.017591391	-0.118948923	0.129	0.165	1	Ventral	CHD2
ERCC6	0.017649091	-0.134860684	0.224	0.205	1	Ventral	CHD2
MPPE1	0.01767337	-0.08546621	0.191	0.194	1	Ventral	CHD2
SGF29	0.017674822	-0.062547087	0.171	0.159	1	Ventral	CHD2
PHKG1	0.017678067	-0.071603101	0.115	0.134	1	Ventral	CHD2
LAMA5	0.017731072	0.095358715	0.241	0.138	1	Ventral	CHD2
HNRNPLL	0.017838024	0.114392319	0.585	0.432	1	Ventral	CHD2
FIZ1	0.017960933	-0.100747317	0.097	0.138	1	Ventral	CHD2
TMEM203	0.017989739	-0.073623745	0.147	0.159	1	Ventral	CHD2
ZNF155	0.018060041	0.050290031	0.497	0.365	1	Ventral	CHD2
UBXN2B	0.018276902	-0.168699855	0.332	0.319	1	Ventral	CHD2
EIF5B	0.018292225	-0.17543997	0.747	0.729	1	Ventral	CHD2
MAP3K1	0.018303763	0.33724018	0.562	0.382	1	Ventral	CHD2
HELT	0.018310834	0.077937574	0.065	0.035	1	Ventral	CHD2
HMGA1	0.018483935	0.119637227	0.288	0.163	1	Ventral	CHD2
DLAT	0.018650476	0.056625374	0.235	0.146	1	Ventral	CHD2
AKIP1	0.01865516	-0.100402272	0.182	0.188	1	Ventral	CHD2
GRWD1	0.018688992	0.065880461	0.144	0.09	1	Ventral	CHD2
BCL7A	0.018861628	0.095521004	0.55	0.441	1	Ventral	CHD2
TMEM184C	0.018888713	-0.149377509	0.362	0.374	1	Ventral	CHD2
UBE2K	0.018905562	0.129741213	0.835	0.695	1	Ventral	CHD2
AC244131.2	0.019027335	-0.17433549	0.112	0.161	1	Ventral	CHD2
LEMD3	0.01914483	0.059879555	0.471	0.34	1	Ventral	CHD2
RPS6KA2	0.019152182	-0.23237763	0.447	0.436	1	Ventral	CHD2
KIF21A	0.019237299	0.107759228	0.903	0.846	1	Ventral	CHD2
GFM1	0.019343444	-0.0899551	0.288	0.284	1	Ventral	CHD2
ACBD5	0.019372177	0.180825306	0.444	0.292	1	Ventral	CHD2
ATXN3	0.01952751	0.133423252	0.515	0.361	1	Ventral	CHD2
KDM4D	0.019607621	0.063019911	0.132	0.073	1	Ventral	CHD2
CPNE2	0.019645222	0.088394426	0.312	0.192	1	Ventral	CHD2
ARMC5	0.019690542	-0.0605902	0.053	0.058	1	Ventral	CHD2
ZNF518B	0.020025132	-0.092061109	0.291	0.286	1	Ventral	CHD2
CHD9	0.020048042	0.110950389	0.965	0.921	1	Ventral	CHD2
TIMM21	0.020180721	-0.097388874	0.194	0.205	1	Ventral	CHD2
CNTLN	0.02019628	-0.073757771	0.629	0.524	1	Ventral	CHD2
CPSF3	0.020360959	0.108271761	0.403	0.296	1	Ventral	CHD2
MTREX	0.02036334	-0.16293346	0.632	0.614	1	Ventral	CHD2
TSC22D4	0.020523349	0.107729573	0.244	0.127	1	Ventral	CHD2
CCDC124	0.020533638	-0.054614459	0.109	0.109	1	Ventral	CHD2
PPP2R5A	0.020612429	0.092710471	0.238	0.154	1	Ventral	CHD2
SEPTIN9	0.020779455	-0.128435388	0.241	0.228	1	Ventral	CHD2
AL365275.1	0.020899086	-0.085816666	0.176	0.175	1	Ventral	CHD2
TMEM126B	0.021105625	-0.057356039	0.312	0.292	1	Ventral	CHD2
BTD	0.021245019	0.073673411	0.188	0.079	1	Ventral	CHD2
KLHDC2	0.021348734	0.147849396	0.547	0.376	1	Ventral	CHD2
H2BC11	0.021586255	-0.057247256	0.062	0.073	1	Ventral	CHD2
ANKMY1	0.021958726	-0.148601557	0.268	0.286	1	Ventral	CHD2
CNTN3	0.022058632	0.072529613	0.094	0.052	1	Ventral	CHD2
GALNS	0.022066935	0.057043007	0.103	0.048	1	Ventral	CHD2
CHSY3	0.022092946	-0.101303639	0.068	0.073	1	Ventral	CHD2
AC009975.1	0.022196593	-0.10687131	0.026	0.054	1	Ventral	CHD2
PIKFYVE	0.022303861	0.120384263	0.503	0.311	1	Ventral	CHD2
LINC02284	0.022514309	-0.064920738	0.047	0.061	1	Ventral	CHD2
ARL1	0.022794093	0.104642252	0.359	0.234	1	Ventral	CHD2
FAM131B	0.022867691	-0.072783154	0.071	0.1	1	Ventral	CHD2
HNRNPR	0.023116242	0.087688141	0.929	0.829	1	Ventral	CHD2
SLC4A1AP	0.023120579	0.062965106	0.303	0.211	1	Ventral	CHD2
IMP4	0.023318394	-0.086528872	0.215	0.196	1	Ventral	CHD2
BAG1	0.023561597	0.067645977	0.432	0.284	1	Ventral	CHD2
VBP1	0.023765034	0.060944154	0.726	0.582	1	Ventral	CHD2
SOCS6	0.023788632	0.104876127	0.362	0.242	1	Ventral	CHD2
DUSP12	0.023821256	-0.0566461	0.215	0.205	1	Ventral	CHD2
HYI	0.023882584	0.056302624	0.138	0.1	1	Ventral	CHD2
MTF1	0.02396379	-0.053831683	0.232	0.213	1	Ventral	CHD2
ADPRHL2	0.023981807	-0.069750622	0.312	0.271	1	Ventral	CHD2
PCDH19	0.024000749	0.333583098	0.474	0.248	1	Ventral	CHD2
LZTFL1	0.024099747	-0.082160761	0.109	0.125	1	Ventral	CHD2
POM121C	0.024134701	-0.107942064	0.394	0.374	1	Ventral	CHD2
ATP11A	0.024356009	0.088143904	0.406	0.286	1	Ventral	CHD2
IPMK	0.024357065	0.114222743	0.462	0.347	1	Ventral	CHD2
SCUBE3	0.02450727	0.052760099	0.056	0.017	1	Ventral	CHD2
ELK3	0.024742948	0.075598501	0.209	0.125	1	Ventral	CHD2
METTL6	0.024749236	-0.115019342	0.376	0.359	1	Ventral	CHD2
AC139769.2	0.024859681	0.055597632	0.068	0.031	1	Ventral	CHD2
TRAPPC11	0.024936862	-0.184539313	0.444	0.434	1	Ventral	CHD2
ZFP36L1	0.025043883	0.446673613	0.671	0.507	1	Ventral	CHD2
EVL	0.025095011	0.106142096	0.753	0.624	1	Ventral	CHD2
XRCC4	0.025103503	0.065519355	0.412	0.311	1	Ventral	CHD2
SPATC1L	0.025142392	0.112469746	0.282	0.18	1	Ventral	CHD2
TBC1D9B	0.025251027	-0.107381287	0.256	0.248	1	Ventral	CHD2
COG5	0.025267013	0.168878203	0.765	0.595	1	Ventral	CHD2
NUDT5	0.025562098	-0.092815023	0.576	0.503	1	Ventral	CHD2
SLC35C2	0.025599703	-0.120251464	0.218	0.232	1	Ventral	CHD2
ISCU	0.025789836	0.095344656	0.415	0.284	1	Ventral	CHD2
TRIP11	0.025833324	0.129764975	0.671	0.495	1	Ventral	CHD2
GMFB	0.025975513	-0.082194351	0.379	0.355	1	Ventral	CHD2
UMAD1	0.026157997	0.139571169	0.603	0.507	1	Ventral	CHD2
VAV2	0.026309306	-0.175678404	0.359	0.353	1	Ventral	CHD2
USP25	0.026502136	0.120289411	0.562	0.428	1	Ventral	CHD2
KRBA1	0.026759885	-0.054601034	0.018	0.05	1	Ventral	CHD2
SEMA4D	0.026867527	0.090138238	0.229	0.115	1	Ventral	CHD2
UBE2V2	0.026988173	0.13824053	0.718	0.557	1	Ventral	CHD2
CHMP1A	0.027019301	-0.056396411	0.256	0.223	1	Ventral	CHD2
THY1	0.027124687	0.076243113	0.25	0.173	1	Ventral	CHD2
CCNF	0.027607366	0.085072913	0.253	0.125	1	Ventral	CHD2
EPHB2	0.027788387	-0.073531684	0.635	0.585	1	Ventral	CHD2
PPP1R42	0.02810091	0.076386817	0.121	0.081	1	Ventral	CHD2
AC007216.4	0.028386303	-0.159987346	0.376	0.344	1	Ventral	CHD2
H4C8	0.02848492	-0.141851675	0.097	0.132	1	Ventral	CHD2
ZC3HC1	0.028745918	-0.06629207	0.276	0.267	1	Ventral	CHD2
ARSB	0.028854567	-0.089412365	0.232	0.24	1	Ventral	CHD2
EIF3K	0.028865414	0.076575819	0.712	0.591	1	Ventral	CHD2
ZNF3	0.028953935	0.079600089	0.429	0.315	1	Ventral	CHD2
ADGRG1	0.029075971	0.132960451	0.55	0.441	1	Ventral	CHD2
ERI1	0.029246956	-0.110558321	0.294	0.294	1	Ventral	CHD2
TARBP1	0.029410089	0.093345772	0.315	0.198	1	Ventral	CHD2
ELP3	0.029633725	-0.120631073	0.371	0.357	1	Ventral	CHD2
CLTCL1	0.029696924	-0.051531419	0.174	0.177	1	Ventral	CHD2
EIF3C	0.030119986	0.05329522	0.094	0.027	1	Ventral	CHD2
TTC26	0.030238081	-0.087263876	0.176	0.203	1	Ventral	CHD2
HACD2	0.030315692	-0.078660988	0.2	0.198	1	Ventral	CHD2
TNKS1BP1	0.030390248	-0.063385875	0.112	0.123	1	Ventral	CHD2
ANKAR	0.030513807	-0.123366258	0.238	0.253	1	Ventral	CHD2
NSA2	0.030704713	-0.132395814	0.779	0.747	1	Ventral	CHD2
LOXL1	0.030717527	-0.056206724	0.135	0.125	1	Ventral	CHD2
MT1E	0.031002353	0.149391272	0.153	0.104	1	Ventral	CHD2
ELMOD2	0.031083231	-0.057690145	0.388	0.332	1	Ventral	CHD2
OXLD1	0.0315559	-0.063498796	0.147	0.173	1	Ventral	CHD2
IFT122	0.031621931	-0.059326972	0.209	0.186	1	Ventral	CHD2
UBXN7	0.031681438	0.102334984	0.671	0.562	1	Ventral	CHD2
BCS1L	0.031781944	0.087288696	0.174	0.113	1	Ventral	CHD2
PABPC5	0.031933839	-0.083787725	0.215	0.175	1	Ventral	CHD2
H2BC8	0.032187781	0.062921119	0.144	0.096	1	Ventral	CHD2
MYO1C	0.032244392	-0.069637153	0.121	0.142	1	Ventral	CHD2
C11orf49	0.032321534	0.173120726	0.832	0.685	1	Ventral	CHD2
SYT16	0.032334569	-0.057484166	0.097	0.1	1	Ventral	CHD2
ZNF875	0.032483794	0.126632901	0.326	0.209	1	Ventral	CHD2
ZNF814	0.032612253	-0.105233416	0.412	0.367	1	Ventral	CHD2
ETFDH	0.032686843	-0.098425099	0.309	0.326	1	Ventral	CHD2
EPHB4	0.0327718	0.065635404	0.124	0.063	1	Ventral	CHD2
NLGN4X	0.032879096	0.103003011	0.871	0.835	1	Ventral	CHD2
TFPI	0.032969546	0.122377266	0.224	0.129	1	Ventral	CHD2
ADGRL3-AS1	0.033149413	0.064089165	0.176	0.111	1	Ventral	CHD2
PPFIA4	0.033174353	-0.065238569	0.032	0.069	1	Ventral	CHD2
SLC1A4	0.033346646	-0.054777666	0.085	0.115	1	Ventral	CHD2
NFIC	0.033744994	0.179804827	0.621	0.463	1	Ventral	CHD2
POLE	0.033895804	-0.138195853	0.229	0.244	1	Ventral	CHD2
MRPL9	0.034330423	-0.059407448	0.329	0.265	1	Ventral	CHD2
TXNDC16	0.03467924	-0.188630353	0.385	0.409	1	Ventral	CHD2
TOP1MT	0.035089695	-0.062441829	0.112	0.14	1	Ventral	CHD2
EEPD1	0.035112139	0.088380632	0.303	0.228	1	Ventral	CHD2
RPF2	0.035491459	-0.187994369	0.312	0.347	1	Ventral	CHD2
AC068051.1	0.035732765	-0.077833309	0.059	0.058	1	Ventral	CHD2
DNHD1	0.035814957	0.09967386	0.235	0.123	1	Ventral	CHD2
GNL1	0.035849261	0.075712538	0.409	0.282	1	Ventral	CHD2
ZNF117	0.035859785	0.058570222	0.368	0.271	1	Ventral	CHD2
NPY	0.035978271	0.296519175	0.647	0.484	1	Ventral	CHD2
BUD23	0.03600429	-0.074599322	0.403	0.328	1	Ventral	CHD2
CIZ1	0.03609208	-0.097983707	0.132	0.152	1	Ventral	CHD2
SMU1	0.036106958	-0.135770644	0.474	0.445	1	Ventral	CHD2
NENF	0.036229262	-0.080668722	0.329	0.299	1	Ventral	CHD2
TSFM	0.036329044	-0.066523395	0.229	0.23	1	Ventral	CHD2
BAG2	0.036447949	0.050642038	0.079	0.035	1	Ventral	CHD2
RCAN2	0.036488971	-0.08098987	0.118	0.109	1	Ventral	CHD2
TASP1	0.036725341	-0.106216156	0.441	0.451	1	Ventral	CHD2
SOD2.1	0.036742184	-0.181010313	0.232	0.251	1	Ventral	CHD2
TGFB1	0.036797641	-0.075438407	0.353	0.326	1	Ventral	CHD2
B4GALT3	0.036821637	-0.070753156	0.121	0.146	1	Ventral	CHD2
HSPE1	0.036860482	-0.087601384	0.185	0.203	1	Ventral	CHD2
JMJD6	0.036990124	-0.091733954	0.141	0.167	1	Ventral	CHD2
GTF2E2	0.037026621	-0.061882225	0.315	0.299	1	Ventral	CHD2
ANGEL1	0.037141929	-0.08903757	0.162	0.132	1	Ventral	CHD2
FAM126B	0.037243073	0.066886194	0.476	0.38	1	Ventral	CHD2
LYRM1	0.037418761	0.088145247	0.388	0.251	1	Ventral	CHD2
ELP1	0.037487193	-0.079550614	0.25	0.223	1	Ventral	CHD2
SRGAP2B	0.037671765	-0.123610274	0.662	0.608	1	Ventral	CHD2
SMPD4	0.037775526	-0.103142617	0.297	0.309	1	Ventral	CHD2
AC092691.1	0.037855208	-0.264313354	0.562	0.559	1	Ventral	CHD2
SNHG32	0.037869008	0.254941211	0.562	0.395	1	Ventral	CHD2
EIF3H	0.038084255	0.152149649	0.868	0.737	1	Ventral	CHD2
PDCD6	0.038183394	-0.13092364	0.156	0.196	1	Ventral	CHD2
DOCK10	0.038183554	0.489275348	0.529	0.322	1	Ventral	CHD2
SLC19A2	0.038239182	0.060909669	0.182	0.125	1	Ventral	CHD2
XYLT1	0.038240468	0.136807095	0.303	0.232	1	Ventral	CHD2
SOX1	0.03828927	-0.082603256	0.041	0.098	1	Ventral	CHD2
EIF2S3B	0.03829232	0.083329479	0.256	0.152	1	Ventral	CHD2
NDUFB2	0.038361026	-0.176281043	0.753	0.691	1	Ventral	CHD2
ZNRD1	0.038607142	-0.052130912	0.162	0.146	1	Ventral	CHD2
TAFA5	0.038815792	0.083154906	0.253	0.152	1	Ventral	CHD2
AC087280.2	0.038983272	0.06765945	0.068	0.027	1	Ventral	CHD2
POLR2A	0.038986944	-0.073366156	0.397	0.332	1	Ventral	CHD2
PDE4A	0.039099494	-0.078235113	0.041	0.079	1	Ventral	CHD2
NELFE	0.039123892	-0.063183586	0.491	0.443	1	Ventral	CHD2
ELAVL4	0.039136177	0.085527384	0.697	0.608	1	Ventral	CHD2
MIDN	0.039797187	0.133971659	0.371	0.205	1	Ventral	CHD2
IRS2	0.039826286	0.197762482	0.438	0.253	1	Ventral	CHD2
NDUFAF2	0.040100385	-0.23152687	0.456	0.449	1	Ventral	CHD2
STC1	0.040150461	-0.097263166	0.1	0.117	1	Ventral	CHD2
ZNF429	0.040194563	-0.059380554	0.403	0.378	1	Ventral	CHD2
C14orf119	0.0402322	0.07500231	0.403	0.267	1	Ventral	CHD2
RPL22	0.040254459	0.247818034	0.844	0.699	1	Ventral	CHD2
GABRB2	0.040283057	-0.07980027	0.035	0.061	1	Ventral	CHD2
MAU2	0.040307877	0.093274802	0.459	0.309	1	Ventral	CHD2
POLR1D	0.040369656	-0.120370552	0.612	0.57	1	Ventral	CHD2
PDE8A	0.040564668	-0.080395617	0.438	0.407	1	Ventral	CHD2
MEF2C	0.040667698	0.052477193	0.321	0.223	1	Ventral	CHD2
WDR72	0.040692778	0.078472265	0.062	0.033	1	Ventral	CHD2
OMG	0.040713586	0.073908792	0.179	0.092	1	Ventral	CHD2
RSF1	0.040963511	0.079435953	0.924	0.879	1	Ventral	CHD2
RAMP2	0.041369091	-0.054406057	0.162	0.146	1	Ventral	CHD2
H6PD	0.041496792	0.056824714	0.162	0.094	1	Ventral	CHD2
PKIA	0.041674133	-0.142455065	0.668	0.639	1	Ventral	CHD2
SEC23A	0.041697916	-0.06380147	0.403	0.338	1	Ventral	CHD2
AC104827.1	0.04174376	0.052609528	0.221	0.127	1	Ventral	CHD2
TIMM8B	0.041801628	0.196874679	0.797	0.664	1	Ventral	CHD2
PLEKHA4	0.041813893	-0.060718091	0.194	0.186	1	Ventral	CHD2
GPR155	0.041848527	0.129693051	0.374	0.263	1	Ventral	CHD2
AC091551.1	0.041865912	-0.0606188	0.076	0.077	1	Ventral	CHD2
MGAT4C	0.041908507	-0.341222788	0.259	0.288	1	Ventral	CHD2
DLGAP1	0.041946448	-0.532461556	0.812	0.804	1	Ventral	CHD2
MTCP1	0.041973098	-0.064082244	0.053	0.067	1	Ventral	CHD2
SAMD14	0.042075477	-0.108523818	0.1	0.127	1	Ventral	CHD2
DGCR8	0.042116731	-0.13962109	0.224	0.248	1	Ventral	CHD2
DDX17	0.042195837	-0.107410872	0.885	0.86	1	Ventral	CHD2
ATXN7L3B	0.042243766	-0.154425066	0.574	0.545	1	Ventral	CHD2
STK39	0.042296837	-0.229932585	0.806	0.823	1	Ventral	CHD2
CARMIL1	0.042319462	0.093890391	0.641	0.52	1	Ventral	CHD2
STARD3NL	0.042373094	0.101213348	0.571	0.438	1	Ventral	CHD2
CENPH	0.042563901	-0.052623851	0.359	0.299	1	Ventral	CHD2
MDM2	0.042765706	0.086957013	0.576	0.463	1	Ventral	CHD2
UBE2H	0.042812022	0.106741395	0.779	0.664	1	Ventral	CHD2
CFLAR	0.042865272	0.097827147	0.397	0.263	1	Ventral	CHD2
PRKCQ	0.042946789	0.054546705	0.071	0.031	1	Ventral	CHD2
FMNL2	0.043001856	0.123082458	0.626	0.541	1	Ventral	CHD2
H2AC4	0.043066518	-0.052011632	0.056	0.069	1	Ventral	CHD2
EEF1AKNMT	0.04326084	0.059048862	0.159	0.084	1	Ventral	CHD2
IDH3B	0.043386852	-0.084133391	0.341	0.307	1	Ventral	CHD2
ST3GAL5	0.04353932	-0.051929723	0.297	0.278	1	Ventral	CHD2
MKI67	0.043544782	0.149825861	0.391	0.303	1	Ventral	CHD2
DHX9	0.043552839	-0.163980891	0.791	0.8	1	Ventral	CHD2
GPR107	0.043567655	-0.053161896	0.374	0.336	1	Ventral	CHD2
MCFD2	0.043602229	-0.096663638	0.344	0.326	1	Ventral	CHD2
FBXL13	0.043644484	0.079001948	0.209	0.125	1	Ventral	CHD2
DNPEP	0.043976999	0.084742773	0.182	0.094	1	Ventral	CHD2
ATP5PF	0.044051067	-0.087988843	0.876	0.793	1	Ventral	CHD2
NR1H3	0.044147244	0.060945024	0.109	0.054	1	Ventral	CHD2
HERC1	0.044309006	-0.280177959	0.771	0.756	1	Ventral	CHD2
CPD	0.044370977	-0.076993707	0.329	0.29	1	Ventral	CHD2
PPIF	0.044666761	0.093261928	0.212	0.134	1	Ventral	CHD2
PDZK1	0.044676288	0.061176629	0.076	0.017	1	Ventral	CHD2
PIK3CD	0.044960586	-0.057944379	0.047	0.075	1	Ventral	CHD2
HIVEP3	0.044983701	-0.106652879	0.35	0.359	1	Ventral	CHD2
OPTN	0.045017885	0.07888379	0.247	0.19	1	Ventral	CHD2
PSMD1	0.045077902	-0.075725503	0.709	0.662	1	Ventral	CHD2
PPP1R7	0.045084971	-0.064048884	0.385	0.349	1	Ventral	CHD2
UBE2R2	0.045246733	0.151576555	0.812	0.666	1	Ventral	CHD2
ACAT2	0.045277807	-0.075068144	0.468	0.426	1	Ventral	CHD2
IRAK1BP1	0.045359588	0.133311468	0.521	0.386	1	Ventral	CHD2
BCLAF1	0.045444143	-0.063010548	0.818	0.781	1	Ventral	CHD2
ARSK	0.045479053	-0.085531016	0.162	0.161	1	Ventral	CHD2
AC002310.4	0.045521803	0.055575977	0.109	0.05	1	Ventral	CHD2
ZNF451-AS1	0.046109178	0.076501049	0.15	0.096	1	Ventral	CHD2
CCP110	0.046214225	0.062828668	0.474	0.382	1	Ventral	CHD2
SLC38A6	0.046536495	0.075308952	0.329	0.232	1	Ventral	CHD2
MIS18A	0.046647954	0.168616693	0.279	0.152	1	Ventral	CHD2
DPYSL5	0.046738684	-0.28060865	0.535	0.541	1	Ventral	CHD2
ZEB1-AS1	0.046862886	0.163049473	0.362	0.248	1	Ventral	CHD2
TUT7	0.046965568	-0.15265103	0.485	0.478	1	Ventral	CHD2
HSD17B10	0.04701017	0.148027424	0.588	0.422	1	Ventral	CHD2
FP671120.1	0.047063591	-0.064223804	0.159	0.15	1	Ventral	CHD2
JDP2	0.047405994	0.055073713	0.132	0.058	1	Ventral	CHD2
ABCC9	0.047714772	0.056220007	0.074	0.05	1	Ventral	CHD2
LRRC8B	0.047776957	-0.117244871	0.438	0.401	1	Ventral	CHD2
CFAP161	0.047882718	-0.054421404	0.135	0.127	1	Ventral	CHD2
NDUFA4	0.047997634	0.064285874	0.9	0.871	1	Ventral	CHD2
TRIM66	0.04805563	-0.087167764	0.115	0.125	1	Ventral	CHD2
NAPB	0.048121687	-0.11654248	0.165	0.171	1	Ventral	CHD2
AK4	0.048166028	0.132115598	0.329	0.188	1	Ventral	CHD2
ZMYM2	0.048269317	-0.111390066	0.762	0.729	1	Ventral	CHD2
STAM2	0.048371205	-0.10259605	0.347	0.351	1	Ventral	CHD2
DIO2	0.048454713	0.152145638	0.426	0.328	1	Ventral	CHD2
NOD1	0.048503573	-0.057385289	0.076	0.084	1	Ventral	CHD2
NUP50	0.048522617	0.093862644	0.409	0.296	1	Ventral	CHD2
PRKAG1	0.048699717	0.087816503	0.509	0.344	1	Ventral	CHD2
AL357153.2	0.048723476	-0.094882818	0.138	0.14	1	Ventral	CHD2
PSTK	0.048814557	-0.05745287	0.259	0.219	1	Ventral	CHD2
AC008957.2	0.048953232	-0.050718649	0.229	0.203	1	Ventral	CHD2
CPEB4	0.049112783	0.108892098	0.665	0.522	1	Ventral	CHD2
RNF128	0.049153447	0.06284624	0.076	0.025	1	Ventral	CHD2
CLPTM1L	0.049675945	-0.063414149	0.176	0.163	1	Ventral	CHD2
GRIA4	0.049863834	0.315361132	0.271	0.159	1	Ventral	CHD2
ZNF451	0.050307394	0.060618714	0.638	0.528	1	Ventral	CHD2
ST3GAL6	0.050344156	0.109898945	0.229	0.134	1	Ventral	CHD2
TSHZ2	0.050658509	0.059272984	0.121	0.069	1	Ventral	CHD2
SNX12	0.050799087	0.055124828	0.194	0.119	1	Ventral	CHD2
NSRP1	0.051138178	0.084226577	0.75	0.622	1	Ventral	CHD2
SRD5A3	0.051176215	-0.070689335	0.174	0.15	1	Ventral	CHD2
FBXL18	0.05146972	-0.050268101	0.156	0.148	1	Ventral	CHD2
ZNF532	0.051613525	-0.186125724	0.624	0.591	1	Ventral	CHD2
AC069277.1	0.051636894	-0.177914519	0.029	0.069	1	Ventral	CHD2
USP31	0.051658763	0.111241302	0.394	0.248	1	Ventral	CHD2
EID2	0.051683677	0.079782656	0.165	0.092	1	Ventral	CHD2
DFFA	0.051809241	0.095521378	0.476	0.315	1	Ventral	CHD2
AC007495.1	0.05198015	-0.129257783	0.179	0.184	1	Ventral	CHD2
HSD17B11	0.052118459	0.216428066	0.4	0.253	1	Ventral	CHD2
ESYT2	0.052224142	-0.183653069	0.347	0.367	1	Ventral	CHD2
NFIX	0.052282217	-0.231470863	0.541	0.53	1	Ventral	CHD2
KDM6A	0.05239921	0.052651605	0.606	0.53	1	Ventral	CHD2
HACE1	0.0524216	0.073470487	0.521	0.399	1	Ventral	CHD2
STX5	0.052658446	-0.050175037	0.35	0.29	1	Ventral	CHD2
PAK3	0.052733884	-0.220631656	0.962	0.954	1	Ventral	CHD2
C5orf24	0.052842802	0.105123561	0.465	0.311	1	Ventral	CHD2
TIMM29	0.05284691	-0.063737657	0.171	0.173	1	Ventral	CHD2
CDKN2AIP	0.052900456	-0.096064684	0.294	0.28	1	Ventral	CHD2
WDR5	0.052966532	-0.083647469	0.121	0.148	1	Ventral	CHD2
PRMT5	0.052988648	-0.06258678	0.235	0.23	1	Ventral	CHD2
ADK	0.053123858	-0.12399499	0.8	0.791	1	Ventral	CHD2
CLIP3	0.053129704	0.196339015	0.674	0.47	1	Ventral	CHD2
FREM1	0.053253808	-0.052146517	0.159	0.144	1	Ventral	CHD2
AC019077.1	0.053525668	0.053273919	0.05	0.013	1	Ventral	CHD2
ETF1	0.053788966	-0.138695668	0.359	0.338	1	Ventral	CHD2
CD164	0.053816159	-0.093096487	0.321	0.299	1	Ventral	CHD2
UBIAD1	0.053837386	0.061068695	0.188	0.125	1	Ventral	CHD2
NDUFV2	0.053917258	0.22985695	0.606	0.466	1	Ventral	CHD2
NUP35	0.053958851	0.064058832	0.315	0.2	1	Ventral	CHD2
IMPACT	0.054136116	-0.132021317	0.203	0.223	1	Ventral	CHD2
MAX	0.054186851	-0.105300535	0.397	0.357	1	Ventral	CHD2
NPHP4	0.054290289	-0.092895008	0.232	0.217	1	Ventral	CHD2
LDOC1	0.054377739	0.077848435	0.168	0.109	1	Ventral	CHD2
MIR4435-2HG	0.054419466	0.094696653	0.115	0.033	1	Ventral	CHD2
UBR2	0.054546159	0.126555339	0.612	0.478	1	Ventral	CHD2
TBC1D5	0.054546223	0.060940799	0.868	0.82	1	Ventral	CHD2
PPDPF	0.054707185	0.055775009	0.3	0.198	1	Ventral	CHD2
ARMC2	0.054766838	0.091213214	0.4	0.255	1	Ventral	CHD2
ZNF425	0.054794149	-0.078175468	0.118	0.129	1	Ventral	CHD2
RICTOR	0.054843477	0.065118139	0.65	0.543	1	Ventral	CHD2
ABT1	0.054870389	0.061499748	0.2	0.119	1	Ventral	CHD2
DPH6	0.055223716	0.163854899	0.294	0.209	1	Ventral	CHD2
AL139022.1	0.055402927	-0.051719501	0.071	0.073	1	Ventral	CHD2
ILRUN	0.055417793	-0.129819495	0.279	0.309	1	Ventral	CHD2
RNF175	0.055643618	-0.109846065	0.156	0.173	1	Ventral	CHD2
SLC35A2	0.055694915	-0.060128756	0.076	0.075	1	Ventral	CHD2
LATS1	0.055917733	0.061447554	0.559	0.447	1	Ventral	CHD2
ZC3H8	0.056001249	0.098504377	0.538	0.405	1	Ventral	CHD2
PIP5K1A	0.056009678	0.109169789	0.535	0.418	1	Ventral	CHD2
PDCD10	0.05614193	-0.08764512	0.474	0.472	1	Ventral	CHD2
CLINT1	0.056250191	-0.059022238	0.591	0.501	1	Ventral	CHD2
AMMECR1L	0.056458148	0.067352176	0.168	0.109	1	Ventral	CHD2
ZKSCAN2	0.056510356	-0.07647925	0.112	0.104	1	Ventral	CHD2
PDIA5	0.056531827	-0.092052876	0.215	0.175	1	Ventral	CHD2
EXOG	0.056628429	-0.107520788	0.371	0.315	1	Ventral	CHD2
CSNK2A1	0.056763245	0.05886761	0.835	0.72	1	Ventral	CHD2
ENY2	0.056862404	-0.106400385	0.724	0.647	1	Ventral	CHD2
OSTC	0.056863675	-0.081977283	0.524	0.451	1	Ventral	CHD2
CNST	0.056892983	0.114115258	0.379	0.244	1	Ventral	CHD2
WDR66	0.057072944	-0.056868406	0.062	0.075	1	Ventral	CHD2
ARHGAP5	0.057161007	0.074157147	0.782	0.664	1	Ventral	CHD2
AC007344.1	0.057521644	0.495792609	0.432	0.255	1	Ventral	CHD2
CRLF3	0.05756328	0.08299938	0.662	0.524	1	Ventral	CHD2
TRMT11	0.057638528	-0.149711624	0.288	0.296	1	Ventral	CHD2
PLEKHA8	0.057959129	-0.104964959	0.424	0.365	1	Ventral	CHD2
SCCPDH	0.058052258	-0.072791281	0.485	0.428	1	Ventral	CHD2
COX18	0.058179667	-0.133969745	0.121	0.136	1	Ventral	CHD2
PBLD	0.058232218	0.081080604	0.132	0.067	1	Ventral	CHD2
GRAMD1A	0.058233855	-0.109873704	0.168	0.196	1	Ventral	CHD2
TCP11L1	0.058423392	-0.068996123	0.368	0.309	1	Ventral	CHD2
INTS6L	0.058451902	-0.113629272	0.1	0.121	1	Ventral	CHD2
FADS2	0.058760533	-0.090952034	0.441	0.407	1	Ventral	CHD2
ZNF720	0.058778818	0.076320839	0.312	0.215	1	Ventral	CHD2
SLC27A6	0.058916123	-0.120904101	0.038	0.067	1	Ventral	CHD2
POLD3	0.058968075	-0.051575148	0.374	0.363	1	Ventral	CHD2
CHMP5	0.059147308	-0.144029109	0.55	0.503	1	Ventral	CHD2
BTAF1	0.059302432	-0.101388986	0.497	0.455	1	Ventral	CHD2
GCNT2	0.059552378	-0.09613532	0.2	0.213	1	Ventral	CHD2
FAM214A	0.059595965	-0.348157755	0.482	0.486	1	Ventral	CHD2
LSS	0.059608659	-0.108712418	0.197	0.207	1	Ventral	CHD2
MANEA	0.060006172	0.071826696	0.218	0.152	1	Ventral	CHD2
SOX6	0.060296791	-0.424965057	0.735	0.766	1	Ventral	CHD2
SLC24A5	0.060314478	0.056182442	0.129	0.075	1	Ventral	CHD2
RCAN1	0.060363331	0.075819463	0.182	0.129	1	Ventral	CHD2
CCNE2	0.060479289	-0.084125613	0.197	0.173	1	Ventral	CHD2
PSMD6	0.060553427	0.116035125	0.521	0.351	1	Ventral	CHD2
RPL34-AS1	0.060597998	0.056474489	0.126	0.063	1	Ventral	CHD2
INTS13	0.060859364	-0.095198725	0.132	0.144	1	Ventral	CHD2
C20orf194	0.061094895	-0.149848657	0.774	0.724	1	Ventral	CHD2
ATOX1	0.061227104	-0.132452105	0.668	0.591	1	Ventral	CHD2
COQ3	0.061373853	-0.10604466	0.126	0.138	1	Ventral	CHD2
ZNF7	0.061598065	-0.052789929	0.188	0.203	1	Ventral	CHD2
STXBP3	0.061626752	0.099632968	0.444	0.282	1	Ventral	CHD2
SPECC1	0.061813322	0.0755544	0.288	0.225	1	Ventral	CHD2
SLC10A7	0.062080079	0.092282387	0.379	0.282	1	Ventral	CHD2
SLC11A2	0.06234481	-0.063229085	0.276	0.271	1	Ventral	CHD2
ARHGEF11	0.062385678	0.102457047	0.4	0.294	1	Ventral	CHD2
NAV3	0.062521496	-0.499945913	0.835	0.896	1	Ventral	CHD2
GRID2	0.062879068	-0.131687734	0.765	0.676	1	Ventral	CHD2
ARRB1	0.063248409	0.050982396	0.068	0.023	1	Ventral	CHD2
SGMS1	0.063409925	0.110288692	0.435	0.311	1	Ventral	CHD2
TGFBR1	0.063414497	-0.057598614	0.429	0.372	1	Ventral	CHD2
ZNF671	0.063436281	-0.08865559	0.079	0.081	1	Ventral	CHD2
TBCB	0.063450924	-0.087385155	0.8	0.735	1	Ventral	CHD2
AC016716.2	0.063511197	0.076688297	0.218	0.121	1	Ventral	CHD2
RNF11	0.063816748	0.203177388	0.453	0.286	1	Ventral	CHD2
MED28	0.063850433	-0.051930623	0.459	0.386	1	Ventral	CHD2
TMEM219	0.064067541	-0.121948175	0.474	0.422	1	Ventral	CHD2
CTTN	0.064081379	-0.124036408	0.432	0.42	1	Ventral	CHD2
NUDT3	0.064315648	0.101649012	0.641	0.482	1	Ventral	CHD2
CBFB	0.064609238	0.127110706	0.535	0.374	1	Ventral	CHD2
PNMA2	0.064723235	-0.118207357	0.368	0.344	1	Ventral	CHD2
ELOVL5	0.064734049	0.106166156	0.418	0.29	1	Ventral	CHD2
WFS1	0.064735506	0.051841066	0.118	0.063	1	Ventral	CHD2
GPR158	0.064761314	0.081320461	0.15	0.081	1	Ventral	CHD2
RPS23	0.064808731	0.300604883	0.994	0.967	1	Ventral	CHD2
LRCH3	0.064932798	-0.061869473	0.691	0.616	1	Ventral	CHD2
RBBP4	0.06499021	0.126088969	0.865	0.756	1	Ventral	CHD2
LCMT2	0.065088359	0.06172406	0.106	0.056	1	Ventral	CHD2
EME1	0.065127806	0.079196795	0.124	0.056	1	Ventral	CHD2
AGBL4	0.065616016	-0.100177371	0.044	0.077	1	Ventral	CHD2
TATDN1	0.065668188	-0.140772032	0.356	0.334	1	Ventral	CHD2
MFSD6	0.065751429	-0.164803844	0.191	0.215	1	Ventral	CHD2
NPRL3	0.065800459	-0.076440357	0.309	0.253	1	Ventral	CHD2
GTF3C4	0.066159807	-0.084840621	0.221	0.215	1	Ventral	CHD2
HDAC5	0.066255305	-0.073821583	0.097	0.132	1	Ventral	CHD2
LRRC41	0.066326971	0.05542152	0.465	0.359	1	Ventral	CHD2
AC005837.2	0.066370203	0.055623581	0.1	0.04	1	Ventral	CHD2
KIF9	0.066524588	-0.053548743	0.176	0.15	1	Ventral	CHD2
PLBD2	0.066566319	-0.052574254	0.156	0.138	1	Ventral	CHD2
MARS1	0.066694848	-0.056591115	0.203	0.194	1	Ventral	CHD2
GMEB2	0.066739283	0.05269415	0.194	0.104	1	Ventral	CHD2
AHDC1	0.066746033	0.077969127	0.182	0.109	1	Ventral	CHD2
DDX27	0.066792008	-0.086766384	0.341	0.332	1	Ventral	CHD2
N4BP2	0.066998241	-0.159675528	0.497	0.491	1	Ventral	CHD2
TCHP	0.067116582	-0.106213332	0.247	0.269	1	Ventral	CHD2
ZFP82	0.067149478	0.085845387	0.429	0.33	1	Ventral	CHD2
NAT10	0.067258563	-0.065702835	0.176	0.173	1	Ventral	CHD2
CHTOP	0.067348235	0.131202147	0.571	0.382	1	Ventral	CHD2
DCUN1D2	0.067352098	-0.058538343	0.274	0.219	1	Ventral	CHD2
RAB3GAP1	0.067753773	0.103034669	0.626	0.47	1	Ventral	CHD2
SGPL1	0.067954467	-0.138482105	0.412	0.397	1	Ventral	CHD2
GSTA4	0.067999048	0.063287577	0.718	0.612	1	Ventral	CHD2
HSF1	0.068060048	-0.080480707	0.182	0.167	1	Ventral	CHD2
H1-0	0.068190462	0.116114017	0.509	0.428	1	Ventral	CHD2
DPP10	0.068312965	0.092001479	0.459	0.378	1	Ventral	CHD2
ATP2C2	0.068485003	0.403748938	0.062	0.042	1	Ventral	CHD2
PHF23	0.068630301	0.071358326	0.271	0.186	1	Ventral	CHD2
FUBP3	0.068715752	0.058802062	0.526	0.39	1	Ventral	CHD2
AP003086.2	0.068777158	-0.065248164	0.294	0.269	1	Ventral	CHD2
TSPAN5	0.068937056	0.19315258	0.897	0.808	1	Ventral	CHD2
ARHGEF40	0.069486113	-0.127275392	0.241	0.251	1	Ventral	CHD2
MNAT1	0.069581878	-0.158034306	0.759	0.766	1	Ventral	CHD2
RRN3	0.069703036	-0.164389692	0.312	0.299	1	Ventral	CHD2
PDE5A	0.069960824	-0.157403868	0.238	0.228	1	Ventral	CHD2
SF3B6	0.070025197	0.056990663	0.782	0.683	1	Ventral	CHD2
IL6ST	0.070067484	0.21674583	0.491	0.305	1	Ventral	CHD2
PTPRJ	0.070090331	-0.090861151	0.429	0.378	1	Ventral	CHD2
RFX4	0.070163929	0.320001142	0.774	0.593	1	Ventral	CHD2
MAPKBP1	0.070205615	-0.151947402	0.312	0.292	1	Ventral	CHD2
EDARADD	0.070318008	0.072859164	0.141	0.048	1	Ventral	CHD2
FBXW8	0.070642807	0.053543118	0.374	0.259	1	Ventral	CHD2
DBI	0.070852527	0.32993222	0.944	0.871	1	Ventral	CHD2
FIRRE	0.070913003	-0.10052357	0.215	0.217	1	Ventral	CHD2
LINC02062	0.071195527	-0.108715616	0.221	0.225	1	Ventral	CHD2
C17orf80	0.071503676	-0.069500722	0.232	0.225	1	Ventral	CHD2
ZNF701	0.072239375	-0.129849695	0.171	0.19	1	Ventral	CHD2
MOSPD3	0.072253634	0.061625143	0.079	0.031	1	Ventral	CHD2
IQSEC1	0.072391084	-0.063671064	0.171	0.171	1	Ventral	CHD2
RIPK1	0.072418607	-0.071606966	0.247	0.223	1	Ventral	CHD2
PAIP1	0.072526989	-0.070680852	0.497	0.449	1	Ventral	CHD2
DGCR2	0.072643567	-0.167974869	0.309	0.347	1	Ventral	CHD2
FAM160A2	0.072824215	-0.070561867	0.129	0.113	1	Ventral	CHD2
ICA1	0.072917111	0.057367267	0.106	0.056	1	Ventral	CHD2
HMGCL	0.073037809	-0.050891509	0.215	0.192	1	Ventral	CHD2
MYH9	0.073094487	-0.150739747	0.285	0.29	1	Ventral	CHD2
RASGEF1B	0.073355744	0.144216552	0.274	0.148	1	Ventral	CHD2
STAG3	0.073445794	0.052678743	0.309	0.184	1	Ventral	CHD2
SIL1	0.073548105	-0.145360656	0.535	0.53	1	Ventral	CHD2
PUM3	0.073623845	-0.051510275	0.509	0.449	1	Ventral	CHD2
RPS20	0.073905615	0.480274026	0.982	0.883	1	Ventral	CHD2
WASF2	0.074084548	0.072422617	0.624	0.482	1	Ventral	CHD2
ARID1A	0.074217742	0.101431301	0.812	0.697	1	Ventral	CHD2
PPP1R8	0.074744985	0.078084297	0.297	0.188	1	Ventral	CHD2
LRRC28	0.074821873	0.050154784	0.421	0.305	1	Ventral	CHD2
MTRNR2L8	0.074995021	-0.102649962	0.435	0.392	1	Ventral	CHD2
IFI44	0.075104714	-0.168685293	0.232	0.228	1	Ventral	CHD2
GAP43	0.075161651	-0.141380188	0.203	0.203	1	Ventral	CHD2
ZNF337-AS1	0.075336472	0.072308386	0.124	0.075	1	Ventral	CHD2
TNFRSF19	0.075829394	-0.152234499	0.206	0.211	1	Ventral	CHD2
TMEM131	0.075965097	-0.068886855	0.732	0.71	1	Ventral	CHD2
EXOC7	0.075970691	-0.092257004	0.326	0.334	1	Ventral	CHD2
MTARC1	0.076190006	-0.051450218	0.091	0.098	1	Ventral	CHD2
PIP5K1C	0.076244812	0.076066353	0.256	0.154	1	Ventral	CHD2
NAA50	0.076553366	-0.090761278	0.45	0.405	1	Ventral	CHD2
FZD6	0.076811775	0.087643751	0.135	0.079	1	Ventral	CHD2
RUNDC3A	0.077012861	-0.091413799	0.041	0.075	1	Ventral	CHD2
TBCA	0.077014536	0.094469081	0.974	0.898	1	Ventral	CHD2
PLCG2	0.07704278	-0.804568946	0.771	0.814	1	Ventral	CHD2
ADAMTS17	0.077083185	-0.14699437	0.094	0.129	1	Ventral	CHD2
SLC41A1	0.077235359	0.063742215	0.197	0.127	1	Ventral	CHD2
ERCC8	0.077553275	-0.123555318	0.512	0.484	1	Ventral	CHD2
RPL41	0.077589609	-0.185123613	0.997	0.983	1	Ventral	CHD2
MOK	0.077747391	-0.084840818	0.203	0.186	1	Ventral	CHD2
NARF	0.077766461	0.052292876	0.553	0.42	1	Ventral	CHD2
ZNF330	0.077826478	0.062929252	0.256	0.192	1	Ventral	CHD2
ETV3	0.07788513	-0.053098378	0.1	0.109	1	Ventral	CHD2
AGO4	0.077909012	0.169261832	0.529	0.42	1	Ventral	CHD2
NDRG3	0.078222896	0.100464108	0.382	0.265	1	Ventral	CHD2
ZNF569	0.078417007	-0.099345055	0.235	0.221	1	Ventral	CHD2
HEXIM1	0.078553972	-0.108700713	0.141	0.175	1	Ventral	CHD2
C4orf48	0.079130389	0.087165955	0.315	0.246	1	Ventral	CHD2
CS	0.079222328	-0.055409398	0.271	0.244	1	Ventral	CHD2
SLC17A5	0.079380289	-0.087171086	0.185	0.203	1	Ventral	CHD2
EXOSC8	0.079407795	-0.073190777	0.421	0.397	1	Ventral	CHD2
TMED10	0.079492502	0.189847131	0.694	0.528	1	Ventral	CHD2
MT-ND2	0.079495245	-0.095407368	0.979	0.971	1	Ventral	CHD2
CRBN	0.07964051	0.086703284	0.547	0.407	1	Ventral	CHD2
PRPF19	0.080734674	0.077830549	0.15	0.086	1	Ventral	CHD2
CFAP36	0.080813374	0.115514791	0.468	0.342	1	Ventral	CHD2
ASXL2	0.081018885	0.118733193	0.515	0.367	1	Ventral	CHD2
HDAC1	0.081511799	0.112022046	0.341	0.236	1	Ventral	CHD2
NDUFA3	0.081564599	0.299952821	0.603	0.388	1	Ventral	CHD2
PRR12	0.081799773	-0.102979458	0.141	0.144	1	Ventral	CHD2
AL138752.2	0.081833241	0.106789123	0.465	0.359	1	Ventral	CHD2
IGSF1	0.081845268	0.079538649	0.541	0.386	1	Ventral	CHD2
PRPF4	0.081880838	-0.089455709	0.282	0.248	1	Ventral	CHD2
HIPK3	0.081956257	-0.138226388	0.435	0.405	1	Ventral	CHD2
ANO5	0.08245845	-0.098732026	0.215	0.209	1	Ventral	CHD2
MBD6	0.082531424	0.065918542	0.147	0.073	1	Ventral	CHD2
CTNNA1	0.08269753	0.059632005	0.785	0.695	1	Ventral	CHD2
AC105052.1	0.082846681	-0.06881737	0.05	0.067	1	Ventral	CHD2
APBA1	0.082915285	-0.225620459	0.453	0.476	1	Ventral	CHD2
NUMBL	0.082952463	-0.063746531	0.118	0.14	1	Ventral	CHD2
ZNF614	0.08350541	-0.095740077	0.129	0.123	1	Ventral	CHD2
ZNF652	0.083811487	-0.085337072	0.588	0.518	1	Ventral	CHD2
APPL1	0.083826329	-0.120069236	0.476	0.432	1	Ventral	CHD2
LAMB2	0.083921587	0.093509715	0.159	0.096	1	Ventral	CHD2
LINC01876	0.083982134	0.167145693	0.303	0.209	1	Ventral	CHD2
SYNRG	0.083987328	-0.068204688	0.635	0.599	1	Ventral	CHD2
AMFR	0.084140617	-0.07734987	0.244	0.269	1	Ventral	CHD2
RAP1A	0.084184982	0.064543773	0.553	0.441	1	Ventral	CHD2
BZW2	0.084222495	-0.121303753	0.309	0.29	1	Ventral	CHD2
LRIG1	0.084331847	0.174472904	0.718	0.568	1	Ventral	CHD2
EPRS1	0.084358036	0.108742668	0.606	0.445	1	Ventral	CHD2
SHC3	0.084525898	0.302550349	0.512	0.315	1	Ventral	CHD2
CNR1	0.084800762	-0.214202845	0.191	0.217	1	Ventral	CHD2
PRPF38A	0.084859009	0.13511809	0.509	0.376	1	Ventral	CHD2
KANK1	0.085336905	0.269801038	0.565	0.409	1	Ventral	CHD2
SAP30BP	0.086027271	-0.082982448	0.471	0.418	1	Ventral	CHD2
APOL4	0.086102167	-0.127243559	0.226	0.215	1	Ventral	CHD2
GZF1	0.086231874	-0.053858369	0.121	0.127	1	Ventral	CHD2
ATRNL1	0.086574937	-0.66052262	0.612	0.645	1	Ventral	CHD2
MALSU1	0.086579671	0.112575036	0.459	0.303	1	Ventral	CHD2
AC015971.1	0.086684526	-0.053399595	0.085	0.1	1	Ventral	CHD2
KPNB1	0.086755473	0.094609941	0.829	0.716	1	Ventral	CHD2
SENP1	0.086961579	0.071352072	0.403	0.263	1	Ventral	CHD2
EGR2	0.086981675	0.067175074	0.103	0.038	1	Ventral	CHD2
Z93930.2	0.087130881	-0.082411811	0.129	0.134	1	Ventral	CHD2
MIR4300HG	0.0871639	-0.131020882	0.085	0.098	1	Ventral	CHD2
ASB7	0.08733757	-0.087939049	0.188	0.171	1	Ventral	CHD2
ZNF699	0.087429698	-0.062314271	0.047	0.054	1	Ventral	CHD2
AP2A1	0.087682052	-0.08377987	0.156	0.169	1	Ventral	CHD2
POLR3GL	0.088054889	0.076953061	0.288	0.169	1	Ventral	CHD2
BAG4	0.088222486	-0.065651771	0.247	0.246	1	Ventral	CHD2
L3MBTL2	0.08860295	-0.053324036	0.156	0.136	1	Ventral	CHD2
PLPPR2	0.088804104	-0.084696664	0.112	0.119	1	Ventral	CHD2
KHDRBS2	0.088827604	-0.099363454	0.553	0.578	1	Ventral	CHD2
TRO	0.088872003	-0.113829872	0.171	0.169	1	Ventral	CHD2
CD47	0.088879158	-0.090288103	0.324	0.292	1	Ventral	CHD2
STIM1	0.088890982	-0.10101066	0.356	0.334	1	Ventral	CHD2
AKAP11	0.08894503	-0.157351888	0.456	0.426	1	Ventral	CHD2
SPATA1	0.089099316	0.069118313	0.121	0.063	1	Ventral	CHD2
ZDHHC7	0.089620429	0.055613842	0.188	0.115	1	Ventral	CHD2
TOM1L2	0.089691942	-0.13394171	0.426	0.403	1	Ventral	CHD2
ARNT	0.089726266	-0.128854942	0.35	0.342	1	Ventral	CHD2
INO80E	0.090097256	-0.080607009	0.079	0.088	1	Ventral	CHD2
AP002884.1	0.0901708	-0.058902544	0.188	0.142	1	Ventral	CHD2
NDRG2	0.090270125	0.067949362	0.347	0.24	1	Ventral	CHD2
RPL35A	0.090492535	0.167250344	0.985	0.952	1	Ventral	CHD2
AC025159.1	0.090546203	-0.147346308	0.362	0.315	1	Ventral	CHD2
MRPL55	0.090664879	-0.065253942	0.403	0.336	1	Ventral	CHD2
NUB1	0.090929003	-0.050239138	0.362	0.296	1	Ventral	CHD2
NAA25	0.091127253	-0.083434099	0.362	0.334	1	Ventral	CHD2
ZNF282	0.09140797	0.056905193	0.144	0.086	1	Ventral	CHD2
NAIP	0.091537675	-0.141958144	0.579	0.526	1	Ventral	CHD2
FRY	0.091851715	-0.232670446	0.585	0.574	1	Ventral	CHD2
FIBIN	0.091862478	-0.060556937	0.035	0.058	1	Ventral	CHD2
AC092835.1	0.091932271	-0.14989017	0.3	0.307	1	Ventral	CHD2
AL512422.1	0.092160111	0.07053151	0.135	0.071	1	Ventral	CHD2
AC010528.1	0.092260597	0.077031413	0.391	0.271	1	Ventral	CHD2
PSMB5	0.092563305	-0.064289364	0.744	0.678	1	Ventral	CHD2
TAZ	0.092630767	-0.08738927	0.165	0.15	1	Ventral	CHD2
TRMT13	0.092747489	-0.100617733	0.276	0.273	1	Ventral	CHD2
NCLN	0.09282254	-0.070581102	0.132	0.125	1	Ventral	CHD2
ASB16-AS1	0.092980715	0.058694112	0.156	0.109	1	Ventral	CHD2
PCNX2	0.09308342	-0.140951979	0.544	0.48	1	Ventral	CHD2
SPTAN1	0.093117915	-0.210569056	0.768	0.756	1	Ventral	CHD2
TIMM17B	0.093263954	0.140500396	0.571	0.418	1	Ventral	CHD2
RPL9	0.09342857	0.080926617	0.432	0.319	1	Ventral	CHD2
LRRC23	0.093516923	-0.079794538	0.212	0.221	1	Ventral	CHD2
MVD	0.093644565	-0.06468331	0.212	0.182	1	Ventral	CHD2
ZNF562	0.093713458	-0.156580973	0.418	0.411	1	Ventral	CHD2
PTPN2	0.09394381	0.066212697	0.25	0.19	1	Ventral	CHD2
AC016205.1	0.093991267	-0.242052817	0.482	0.497	1	Ventral	CHD2
GOLGB1	0.0940136	0.064836033	0.779	0.635	1	Ventral	CHD2
CNOT11	0.094074778	-0.094122889	0.162	0.165	1	Ventral	CHD2
NDUFV1	0.094179314	0.051632677	0.485	0.413	1	Ventral	CHD2
THAP12	0.09425889	-0.089385399	0.191	0.19	1	Ventral	CHD2
NPAS3	0.094344593	0.199842781	0.824	0.754	1	Ventral	CHD2
PIP4K2A	0.094489348	0.057259032	0.497	0.378	1	Ventral	CHD2
HPS1	0.094559355	0.096656424	0.238	0.152	1	Ventral	CHD2
BLVRA	0.09517523	-0.056486407	0.344	0.296	1	Ventral	CHD2
PABPC1	0.095230259	0.152509963	0.897	0.81	1	Ventral	CHD2
ZNF654	0.095290282	-0.170502948	0.438	0.413	1	Ventral	CHD2
TTTY14	0.095419525	-0.158218604	0.529	0.47	1	Ventral	CHD2
UGDH-AS1	0.095428719	-0.082625116	0.285	0.265	1	Ventral	CHD2
VPS37A	0.095598574	0.060251046	0.397	0.299	1	Ventral	CHD2
NUP37	0.095720001	0.145285325	0.288	0.194	1	Ventral	CHD2
DLGAP1-AS1	0.095838129	0.097458304	0.144	0.052	1	Ventral	CHD2
THSD4	0.096035944	0.083165714	0.294	0.217	1	Ventral	CHD2
TMEM44-AS1	0.096191215	-0.067644267	0.135	0.132	1	Ventral	CHD2
MIEF1	0.09638391	0.064918515	0.309	0.184	1	Ventral	CHD2
AC093152.1	0.09639428	-0.065769589	0.165	0.146	1	Ventral	CHD2
BOLA1	0.096585155	0.085724549	0.226	0.123	1	Ventral	CHD2
AC016727.1	0.096809238	0.065431074	0.115	0.071	1	Ventral	CHD2
PHLDA3	0.096924854	-0.064512111	0.094	0.096	1	Ventral	CHD2
ZFPM2	0.09701542	0.157201588	0.606	0.478	1	Ventral	CHD2
NAA35	0.097159866	0.08702457	0.553	0.436	1	Ventral	CHD2
EXOC6B	0.097640338	-0.097957702	0.909	0.82	1	Ventral	CHD2
SLC9A9	0.097815979	0.192489945	0.394	0.234	1	Ventral	CHD2
RPGRIP1L	0.097917531	-0.169980563	0.282	0.276	1	Ventral	CHD2
ANKH	0.097959317	-0.239578899	0.35	0.37	1	Ventral	CHD2
ATG5	0.098561371	0.065617439	0.541	0.426	1	Ventral	CHD2
TTYH3	0.098639571	-0.156098553	0.229	0.276	1	Ventral	CHD2
CDC25C	0.098779817	0.138417506	0.256	0.186	1	Ventral	CHD2
SLC1A1	0.09897196	-0.092133003	0.091	0.115	1	Ventral	CHD2
VPS52	0.09905038	0.099359522	0.229	0.111	1	Ventral	CHD2
PGAP2	0.099051043	0.121178777	0.274	0.159	1	Ventral	CHD2
SCGB2B2	0.099298592	-0.09704069	0.271	0.294	1	Ventral	CHD2
KCTD21-AS1	0.099327355	0.075474715	0.118	0.05	1	Ventral	CHD2
ST7L	0.099404098	-0.113008304	0.391	0.363	1	Ventral	CHD2
ZNHIT6	0.099547233	0.058961264	0.485	0.37	1	Ventral	CHD2
CCNI	0.099585106	0.057460338	0.979	0.946	1	Ventral	CHD2
ATP11B	0.099749643	-0.058446655	0.518	0.459	1	Ventral	CHD2
ENTPD6	0.099801765	-0.052856042	0.088	0.121	1	Ventral	CHD2
TDRP	0.099998376	0.055075559	0.212	0.134	1	Ventral	CHD2
GLIS3	0.100358144	0.117457985	0.735	0.693	1	Ventral	CHD2
WDR33	0.100874793	-0.096977766	0.679	0.614	1	Ventral	CHD2
BMPR2	0.101085721	-0.10587456	0.874	0.877	1	Ventral	CHD2
AC114689.3	0.10110434	-0.103427704	0.071	0.063	1	Ventral	CHD2
SH3PXD2A	0.101414235	-0.137782715	0.391	0.403	1	Ventral	CHD2
ATE1	0.101569778	0.056987049	0.641	0.516	1	Ventral	CHD2
ETV1	0.101636142	0.699477877	0.729	0.532	1	Ventral	CHD2
NOP58	0.101713599	-0.08412134	0.529	0.507	1	Ventral	CHD2
XPO6	0.101891272	-0.079416941	0.488	0.43	1	Ventral	CHD2
NUBP2	0.101916871	-0.056768193	0.324	0.303	1	Ventral	CHD2
TRAM1	0.101962796	0.080023402	0.344	0.273	1	Ventral	CHD2
SRF	0.10216736	-0.061419263	0.115	0.129	1	Ventral	CHD2
AL133480.1	0.102287652	0.053688934	0.132	0.079	1	Ventral	CHD2
GNL3L	0.102433172	-0.052514383	0.153	0.161	1	Ventral	CHD2
KAT7	0.102674828	0.067055732	0.4	0.322	1	Ventral	CHD2
TSC2	0.102708498	-0.090156787	0.279	0.238	1	Ventral	CHD2
CDKN3	0.103147171	0.057638364	0.326	0.267	1	Ventral	CHD2
CD24	0.10328947	-0.078529754	0.712	0.601	1	Ventral	CHD2
NEK5	0.103346669	-0.066319318	0.047	0.063	1	Ventral	CHD2
TNRC6C	0.103548353	-0.213285718	0.65	0.62	1	Ventral	CHD2
ARFIP1	0.103589028	-0.140183787	0.529	0.511	1	Ventral	CHD2
RECK	0.103652599	-0.109078503	0.45	0.378	1	Ventral	CHD2
ACAD10	0.103839879	0.100651461	0.282	0.182	1	Ventral	CHD2
DMAP1	0.103948811	-0.079829195	0.265	0.244	1	Ventral	CHD2
ZFP1	0.104019382	-0.114038332	0.235	0.223	1	Ventral	CHD2
STK32B	0.10406361	-0.127171905	0.085	0.102	1	Ventral	CHD2
FUT10	0.104369448	-0.09211324	0.209	0.203	1	Ventral	CHD2
ABHD8	0.104410598	0.224083467	0.126	0.092	1	Ventral	CHD2
PDCL3	0.104426648	0.076248519	0.303	0.186	1	Ventral	CHD2
MAN2A1	0.10464193	-0.073245255	0.588	0.449	1	Ventral	CHD2
SCN8A	0.104656901	-0.133017761	0.441	0.424	1	Ventral	CHD2
MYCBP2	0.104678701	-0.273776684	0.885	0.902	1	Ventral	CHD2
GALM	0.104821011	0.099384291	0.247	0.159	1	Ventral	CHD2
TCF7L1	0.105132409	0.095887437	0.385	0.303	1	Ventral	CHD2
HNF4G	0.105418243	0.052409246	0.076	0.035	1	Ventral	CHD2
MED8	0.105471222	-0.089978304	0.218	0.209	1	Ventral	CHD2
MTMR3	0.105618884	0.088923931	0.665	0.547	1	Ventral	CHD2
TXNDC17	0.10564477	0.156261406	0.547	0.392	1	Ventral	CHD2
DICER1-AS1	0.105694782	0.070144754	0.112	0.054	1	Ventral	CHD2
ZNF426	0.105925913	0.050008205	0.397	0.276	1	Ventral	CHD2
MRPL36	0.106310427	-0.051830086	0.465	0.405	1	Ventral	CHD2
CALCRL	0.106335741	0.067981677	0.103	0.048	1	Ventral	CHD2
MAPK10	0.10663547	0.102626075	0.906	0.831	1	Ventral	CHD2
RAB31	0.1066674	0.285465568	0.626	0.466	1	Ventral	CHD2
AC008267.5	0.106667511	0.050460021	0.144	0.069	1	Ventral	CHD2
SLC5A4-AS1	0.106927696	-0.085028205	0.209	0.196	1	Ventral	CHD2
PSMA3	0.107077444	0.141723868	0.612	0.426	1	Ventral	CHD2
LXN	0.107380842	-0.105005477	0.071	0.084	1	Ventral	CHD2
UBXN6	0.107520294	-0.064130598	0.197	0.165	1	Ventral	CHD2
AC008537.1	0.107724456	-0.057692024	0.226	0.211	1	Ventral	CHD2
PRICKLE2	0.107807096	-0.051547547	0.412	0.349	1	Ventral	CHD2
RAN	0.107974914	0.105164536	0.85	0.777	1	Ventral	CHD2
TFDP2	0.108059052	-0.057519768	0.785	0.741	1	Ventral	CHD2
RSPRY1	0.108061008	0.072558729	0.571	0.445	1	Ventral	CHD2
ELOVL6	0.10812836	-0.139591739	0.362	0.328	1	Ventral	CHD2
DUS3L	0.108229049	-0.061310198	0.047	0.052	1	Ventral	CHD2
ANLN	0.108499835	0.107364579	0.388	0.303	1	Ventral	CHD2
FNDC3B	0.108526228	0.262879376	0.712	0.543	1	Ventral	CHD2
RNF122	0.108711656	0.062900909	0.265	0.188	1	Ventral	CHD2
PCDHB2	0.108846459	-0.218485666	0.368	0.413	1	Ventral	CHD2
PTPRM	0.10913589	0.101308393	0.406	0.286	1	Ventral	CHD2
FBLN1	0.109408339	-0.11158724	0.465	0.407	1	Ventral	CHD2
FXR1	0.109462899	-0.072915561	0.853	0.793	1	Ventral	CHD2
SWT1	0.109685216	0.059992636	0.426	0.311	1	Ventral	CHD2
ASXL1	0.109688353	0.12322544	0.765	0.63	1	Ventral	CHD2
PYROXD1	0.109869064	0.067003138	0.229	0.134	1	Ventral	CHD2
SRI	0.110019355	0.227035672	0.791	0.681	1	Ventral	CHD2
ATPAF1	0.110059107	0.115481271	0.382	0.261	1	Ventral	CHD2
AKAP8	0.110097949	-0.117609957	0.247	0.257	1	Ventral	CHD2
DDX31	0.11021189	-0.095130516	0.185	0.163	1	Ventral	CHD2
UBR4	0.110372182	-0.078334045	0.588	0.514	1	Ventral	CHD2
SPINK5	0.110778163	-0.14264414	0.179	0.186	1	Ventral	CHD2
CCDC181	0.111117132	-0.063467112	0.041	0.069	1	Ventral	CHD2
CIAPIN1	0.11126543	-0.053149356	0.318	0.288	1	Ventral	CHD2
BRK1	0.111366981	0.144510724	0.885	0.741	1	Ventral	CHD2
PSIP1	0.111424089	0.132308878	0.797	0.656	1	Ventral	CHD2
B3GAT1	0.111604911	0.08618311	0.256	0.171	1	Ventral	CHD2
RALGPS1	0.111613498	-0.12017877	0.456	0.401	1	Ventral	CHD2
DNAJC11	0.11195937	-0.100772967	0.306	0.284	1	Ventral	CHD2
CIB2	0.111967471	0.068336163	0.171	0.086	1	Ventral	CHD2
TPTEP2-CSNK1E	0.111970675	-0.163100149	0.65	0.612	1	Ventral	CHD2
YY1	0.112213565	-0.098548168	0.685	0.612	1	Ventral	CHD2
RNF180	0.112221687	0.085670856	0.847	0.762	1	Ventral	CHD2
GPR75-ASB3	0.112395841	-0.1428587	0.203	0.215	1	Ventral	CHD2
EIF3J-DT	0.11250594	-0.066069706	0.271	0.246	1	Ventral	CHD2
HMCES	0.112686581	-0.06222367	0.15	0.144	1	Ventral	CHD2
RNF103-CHMP3	0.112785951	-0.076958739	0.138	0.154	1	Ventral	CHD2
SRGAP3	0.112945039	-0.236217128	0.679	0.658	1	Ventral	CHD2
AC090579.1	0.113169669	0.077517991	0.074	0.031	1	Ventral	CHD2
HNRNPM	0.113186665	-0.058519121	0.865	0.86	1	Ventral	CHD2
TET3	0.113389511	-0.05402269	0.568	0.434	1	Ventral	CHD2
TBC1D9	0.113948722	0.073638047	0.344	0.265	1	Ventral	CHD2
ZBTB43	0.114083049	-0.058273749	0.341	0.296	1	Ventral	CHD2
THTPA	0.114233688	0.063024545	0.218	0.129	1	Ventral	CHD2
RAB2B	0.114325665	0.085166	0.409	0.299	1	Ventral	CHD2
AC008581.2	0.11523673	0.060029639	0.088	0.054	1	Ventral	CHD2
AFF4	0.11527037	0.053923204	0.844	0.772	1	Ventral	CHD2
CNTROB	0.115391369	0.057667383	0.182	0.115	1	Ventral	CHD2
CTSB	0.115512089	-0.062165012	0.406	0.38	1	Ventral	CHD2
MRPL10	0.115549028	0.125850282	0.271	0.14	1	Ventral	CHD2
EPC2	0.115647833	-0.097571874	0.571	0.549	1	Ventral	CHD2
LINC02060	0.115791429	0.075849037	0.432	0.309	1	Ventral	CHD2
ELMO1	0.115822274	-0.120995452	0.279	0.255	1	Ventral	CHD2
ORMDL2	0.115835598	0.072089383	0.244	0.115	1	Ventral	CHD2
CUL2	0.11608986	0.079643347	0.353	0.276	1	Ventral	CHD2
PPP6R2	0.116094026	-0.098079971	0.647	0.612	1	Ventral	CHD2
HDAC2-AS2	0.116554788	0.052482318	0.288	0.213	1	Ventral	CHD2
GPATCH11	0.116710956	0.114745063	0.412	0.248	1	Ventral	CHD2
NEK2	0.116805153	0.094770724	0.162	0.098	1	Ventral	CHD2
SMCR5	0.116848222	0.059481045	0.188	0.096	1	Ventral	CHD2
HMGN5	0.116962033	0.110321986	0.344	0.223	1	Ventral	CHD2
C1orf43	0.117426311	0.090485023	0.621	0.459	1	Ventral	CHD2
SAR1A	0.11780177	0.063676573	0.521	0.376	1	Ventral	CHD2
ANKRD52	0.118120655	-0.082560101	0.168	0.169	1	Ventral	CHD2
ZNF428	0.118150364	-0.110872328	0.288	0.288	1	Ventral	CHD2
ZNF493	0.118155538	-0.066383016	0.182	0.182	1	Ventral	CHD2
RPS17	0.118204588	0.482874457	0.653	0.457	1	Ventral	CHD2
SF3A3	0.118595097	0.075648916	0.447	0.319	1	Ventral	CHD2
TOP3B	0.118597339	-0.080858184	0.121	0.117	1	Ventral	CHD2
HSPB11	0.119151455	-0.106744326	0.424	0.388	1	Ventral	CHD2
BRIX1	0.11942485	-0.117211166	0.365	0.351	1	Ventral	CHD2
REX1BD	0.119453022	-0.058933952	0.476	0.403	1	Ventral	CHD2
SH3D19	0.11957521	0.16404768	0.638	0.514	1	Ventral	CHD2
VANGL2	0.119913601	0.077188691	0.247	0.177	1	Ventral	CHD2
ZBTB11	0.120288857	0.062345638	0.329	0.253	1	Ventral	CHD2
LINC02249	0.120300906	0.069862397	0.229	0.169	1	Ventral	CHD2
PSMD5	0.120331878	-0.093001171	0.2	0.209	1	Ventral	CHD2
BMX	0.120501992	-0.112001626	0.118	0.159	1	Ventral	CHD2
DBN1	0.120560307	-0.196149702	0.638	0.612	1	Ventral	CHD2
DUBR	0.120595649	0.0632084	0.365	0.255	1	Ventral	CHD2
CYFIP1	0.120685497	-0.0556098	0.432	0.386	1	Ventral	CHD2
NLRP1	0.120691527	-0.156659026	0.309	0.332	1	Ventral	CHD2
PANK3	0.120748394	-0.122350777	0.521	0.478	1	Ventral	CHD2
EFHD2	0.120764078	-0.062629319	0.103	0.111	1	Ventral	CHD2
ASAP1	0.120764579	0.38371097	0.95	0.879	1	Ventral	CHD2
NYAP2	0.120896437	-0.118804596	0.053	0.09	1	Ventral	CHD2
USP37	0.121127085	-0.13890592	0.482	0.445	1	Ventral	CHD2
PPP1CC	0.121152409	0.121196755	0.671	0.516	1	Ventral	CHD2
PPP2R2D	0.12133032	0.053653472	0.444	0.319	1	Ventral	CHD2
AKIRIN2	0.121354209	0.059874643	0.253	0.182	1	Ventral	CHD2
STK17B	0.121365954	-0.051781059	0.118	0.125	1	Ventral	CHD2
ANTXR2	0.121404431	0.062070422	0.241	0.161	1	Ventral	CHD2
MRPS18C	0.121419524	0.058081314	0.468	0.299	1	Ventral	CHD2
DHX35	0.121440315	-0.118550829	0.244	0.236	1	Ventral	CHD2
AC010173.1	0.121735589	-0.06892635	0.035	0.065	1	Ventral	CHD2
ANKRD40	0.121785173	-0.052095533	0.115	0.119	1	Ventral	CHD2
MKKS	0.122076271	-0.085485932	0.144	0.148	1	Ventral	CHD2
SERF2	0.122201106	0.189172636	0.915	0.825	1	Ventral	CHD2
TCERG1	0.122841959	-0.110247488	0.685	0.63	1	Ventral	CHD2
WDCP	0.1228515	0.050206114	0.159	0.111	1	Ventral	CHD2
PCF11	0.122948434	0.100458413	0.476	0.349	1	Ventral	CHD2
XPNPEP1	0.123035937	0.056540416	0.326	0.225	1	Ventral	CHD2
ZNF678	0.12326615	0.082080653	0.503	0.357	1	Ventral	CHD2
AC104596.1	0.123368461	0.132512872	0.329	0.217	1	Ventral	CHD2
AC124312.1	0.123778695	0.059554892	0.788	0.681	1	Ventral	CHD2
SNX24	0.123962846	-0.050116557	0.344	0.311	1	Ventral	CHD2
AP000787.1	0.124089013	0.127629991	0.515	0.365	1	Ventral	CHD2
IDH3G	0.124276447	0.098176991	0.388	0.244	1	Ventral	CHD2
AFG3L2	0.124309849	0.06841964	0.3	0.188	1	Ventral	CHD2
AFAP1	0.12492701	-0.255717895	0.532	0.514	1	Ventral	CHD2
SOD1	0.125023102	0.203191011	0.871	0.737	1	Ventral	CHD2
COX4I1	0.125049918	0.095649723	0.929	0.877	1	Ventral	CHD2
RAB11B	0.125137073	-0.066781132	0.153	0.146	1	Ventral	CHD2
NTPCR	0.125162814	0.089239798	0.388	0.255	1	Ventral	CHD2
PFKL	0.12527783	-0.072398595	0.182	0.19	1	Ventral	CHD2
PCAT7	0.125354422	0.107617404	0.421	0.292	1	Ventral	CHD2
MAP3K2	0.125464374	0.081442195	0.565	0.436	1	Ventral	CHD2
ITPRID2	0.125922689	0.270557418	0.509	0.342	1	Ventral	CHD2
LSM3	0.126231069	-0.07460079	0.671	0.647	1	Ventral	CHD2
SUPT6H	0.126296138	-0.11317131	0.376	0.374	1	Ventral	CHD2
MTCL1	0.126422154	-0.180069056	0.226	0.238	1	Ventral	CHD2
VPS35L	0.126445667	0.163379243	0.491	0.336	1	Ventral	CHD2
FBXL3	0.126521438	0.069008344	0.476	0.361	1	Ventral	CHD2
IRF2	0.126638612	0.115763565	0.288	0.196	1	Ventral	CHD2
TXNDC15	0.126659985	-0.058637629	0.341	0.292	1	Ventral	CHD2
UBE3B	0.12723935	-0.116853687	0.253	0.257	1	Ventral	CHD2
DPP9	0.127803017	-0.086942115	0.153	0.14	1	Ventral	CHD2
RPRD1A	0.127988498	-0.101743192	0.6	0.572	1	Ventral	CHD2
TSHR	0.128177141	0.080438404	0.132	0.084	1	Ventral	CHD2
MIR3681HG	0.128864584	-0.082892909	0.103	0.127	1	Ventral	CHD2
EPHA5-AS1	0.128874684	-0.171418781	0.124	0.148	1	Ventral	CHD2
AC107214.1	0.12905751	-0.05581662	0.121	0.134	1	Ventral	CHD2
FBXO7	0.129174901	0.06298703	0.388	0.24	1	Ventral	CHD2
GPD1L	0.129746396	0.051971042	0.088	0.052	1	Ventral	CHD2
MRPL44	0.129950608	0.074950086	0.321	0.253	1	Ventral	CHD2
VMP1	0.129960019	-0.051956636	0.612	0.541	1	Ventral	CHD2
AC073569.2	0.130207907	-0.057650206	0.062	0.073	1	Ventral	CHD2
SYN2	0.130422983	-0.351765111	0.518	0.524	1	Ventral	CHD2
FSD1	0.130951258	-0.064237285	0.188	0.171	1	Ventral	CHD2
FBN3	0.131268867	-0.062264249	0.041	0.063	1	Ventral	CHD2
GTPBP4	0.131291718	-0.063595129	0.321	0.307	1	Ventral	CHD2
RYK	0.131488513	-0.067159494	0.488	0.449	1	Ventral	CHD2
TTPA	0.131637032	0.053823175	0.126	0.086	1	Ventral	CHD2
ZNF14	0.131880292	-0.106227687	0.165	0.177	1	Ventral	CHD2
C9orf147	0.13192454	-0.085072026	0.174	0.165	1	Ventral	CHD2
RBMX2	0.131992972	0.058369208	0.524	0.397	1	Ventral	CHD2
SEC62	0.131997126	0.057128378	0.876	0.766	1	Ventral	CHD2
PCDH18	0.132319371	0.132775837	0.394	0.234	1	Ventral	CHD2
RBM38	0.132497383	-0.066432179	0.124	0.098	1	Ventral	CHD2
TRIOBP	0.132858462	-0.08098925	0.335	0.294	1	Ventral	CHD2
ATG12	0.132917178	-0.095102488	0.632	0.582	1	Ventral	CHD2
NUDT15	0.132957426	0.060532244	0.206	0.121	1	Ventral	CHD2
PHLDA1	0.132999696	-0.088434067	0.344	0.328	1	Ventral	CHD2
C9orf16	0.133023056	-0.112708981	0.453	0.415	1	Ventral	CHD2
AVL9	0.133180144	0.084929415	0.541	0.443	1	Ventral	CHD2
TMEM47	0.133239416	0.131102387	0.488	0.34	1	Ventral	CHD2
RHOBTB1	0.133248231	0.07638913	0.176	0.09	1	Ventral	CHD2
KCNMB4	0.133255539	-0.214409079	0.268	0.278	1	Ventral	CHD2
WDR55	0.133619898	-0.074187157	0.088	0.088	1	Ventral	CHD2
ARHGAP26	0.133722841	-0.085583564	0.206	0.184	1	Ventral	CHD2
KTN1	0.133733881	0.146881538	0.8	0.653	1	Ventral	CHD2
NAV2	0.134326794	0.406850214	0.482	0.328	1	Ventral	CHD2
PPIP5K1	0.134637157	-0.059779599	0.156	0.161	1	Ventral	CHD2
LETM1	0.134777405	-0.079321521	0.191	0.234	1	Ventral	CHD2
ACAD9	0.134837533	-0.061631979	0.185	0.167	1	Ventral	CHD2
ALDH1B1	0.135005816	-0.061859559	0.094	0.096	1	Ventral	CHD2
RPS14	0.135152595	0.27996708	1	0.952	1	Ventral	CHD2
SRD5A1	0.135286168	-0.141579802	0.171	0.198	1	Ventral	CHD2
AC100810.1	0.135484463	0.060836628	0.191	0.125	1	Ventral	CHD2
MRPS23	0.135676651	-0.059151259	0.368	0.311	1	Ventral	CHD2
ZNF81	0.135937739	0.07808907	0.262	0.184	1	Ventral	CHD2
VASH1	0.135976927	-0.157221608	0.265	0.263	1	Ventral	CHD2
MSRB1	0.135983753	0.070073678	0.197	0.117	1	Ventral	CHD2
CNN2	0.136040191	-0.146203714	0.362	0.355	1	Ventral	CHD2
MLLT10	0.136051908	0.116831352	0.794	0.706	1	Ventral	CHD2
GRIN2A	0.13642067	-0.051196385	0.079	0.067	1	Ventral	CHD2
MTERF2	0.136578522	0.059207742	0.262	0.163	1	Ventral	CHD2
CPNE8	0.136669131	-0.135762752	0.565	0.528	1	Ventral	CHD2
RETREG3	0.137068661	-0.062913803	0.344	0.28	1	Ventral	CHD2
NME7	0.137187473	-0.182089955	0.524	0.505	1	Ventral	CHD2
CD81	0.137433526	-0.051873046	0.315	0.284	1	Ventral	CHD2
TMEM160	0.137553725	0.106362907	0.515	0.38	1	Ventral	CHD2
USP10	0.137769913	-0.0941094	0.591	0.507	1	Ventral	CHD2
PHPT1	0.137919206	0.053857864	0.815	0.712	1	Ventral	CHD2
ASAH2B	0.138130713	0.077873606	0.132	0.077	1	Ventral	CHD2
RNF112	0.138278037	-0.064810736	0.044	0.063	1	Ventral	CHD2
AC116535.1	0.138470235	-0.066896077	0.032	0.056	1	Ventral	CHD2
TMSB4X	0.138481982	-0.10877078	1	1	1	Ventral	CHD2
LRRC59	0.138517021	-0.05744303	0.176	0.159	1	Ventral	CHD2
CKB	0.138519146	-0.304644548	0.9	0.885	1	Ventral	CHD2
ATXN1	0.138529491	0.107494232	0.721	0.589	1	Ventral	CHD2
YLPM1	0.138752104	0.086119498	0.718	0.612	1	Ventral	CHD2
DNAAF2	0.138864417	0.056390099	0.353	0.255	1	Ventral	CHD2
UHMK1	0.139286622	-0.070140432	0.371	0.303	1	Ventral	CHD2
CHCHD1	0.139452789	-0.099386663	0.529	0.461	1	Ventral	CHD2
LMO3	0.139482852	-0.159847394	0.326	0.278	1	Ventral	CHD2
FAM204A	0.13960335	-0.144740009	0.515	0.478	1	Ventral	CHD2
VPS13A	0.139776011	-0.053821403	0.415	0.392	1	Ventral	CHD2
GTF2H1	0.139816805	-0.109953763	0.453	0.405	1	Ventral	CHD2
GSE1	0.139993163	-0.279123158	0.626	0.649	1	Ventral	CHD2
AL356489.3	0.140083594	0.050375754	0.065	0.052	1	Ventral	CHD2
PKD1	0.140118594	-0.151978515	0.244	0.255	1	Ventral	CHD2
LAMB1	0.140131172	-0.139233179	0.115	0.134	1	Ventral	CHD2
TATDN3	0.140145112	-0.112083564	0.235	0.223	1	Ventral	CHD2
KCTD12	0.140391683	-0.08280194	0.094	0.094	1	Ventral	CHD2
MIR181A1HG	0.140539111	-0.234839123	0.732	0.683	1	Ventral	CHD2
CCNG2	0.140647096	-0.201796632	0.385	0.409	1	Ventral	CHD2
EFNB2	0.140708201	-0.254513235	0.488	0.497	1	Ventral	CHD2
TIMM23B	0.141024332	-0.136342759	0.485	0.468	1	Ventral	CHD2
LPAR4	0.141033122	0.07783662	0.318	0.244	1	Ventral	CHD2
ZNF646	0.141180747	-0.078359397	0.065	0.088	1	Ventral	CHD2
ELOF1	0.141607463	0.109955705	0.362	0.215	1	Ventral	CHD2
QTRT1	0.141727165	-0.088175199	0.085	0.115	1	Ventral	CHD2
ATP5ME	0.142014718	-0.136605555	0.862	0.833	1	Ventral	CHD2
GATB	0.142212537	0.100434568	0.235	0.132	1	Ventral	CHD2
BICD1	0.142351058	0.071675148	0.932	0.86	1	Ventral	CHD2
ATP5PB	0.142611553	0.143094331	0.712	0.53	1	Ventral	CHD2
PLAG1	0.142621057	-0.063955067	0.05	0.063	1	Ventral	CHD2
TRAPPC2	0.142760818	-0.152508236	0.232	0.228	1	Ventral	CHD2
PLEKHO1	0.142769637	-0.150284453	0.344	0.336	1	Ventral	CHD2
SP8	0.142817378	-0.20941547	0.229	0.284	1	Ventral	CHD2
COPS8	0.142875249	0.162751214	0.562	0.38	1	Ventral	CHD2
ANKS3	0.142891715	-0.076565687	0.241	0.219	1	Ventral	CHD2
GCNA	0.143065419	0.070916025	0.103	0.046	1	Ventral	CHD2
SPARC	0.143305004	-0.060242646	0.318	0.257	1	Ventral	CHD2
ZFPL1	0.143691022	0.080442682	0.256	0.194	1	Ventral	CHD2
NONO	0.143872802	0.081461106	0.818	0.712	1	Ventral	CHD2
PPARD	0.143954491	-0.069381401	0.191	0.184	1	Ventral	CHD2
GPBP1	0.143970783	0.082200451	0.879	0.768	1	Ventral	CHD2
DPYSL4	0.143973676	-0.084513577	0.212	0.192	1	Ventral	CHD2
ATP5MC3	0.14413649	-0.054617252	0.782	0.699	1	Ventral	CHD2
GRM7	0.144306441	-0.059709983	0.106	0.121	1	Ventral	CHD2
MELK	0.144542955	0.199790377	0.356	0.257	1	Ventral	CHD2
SNHG10	0.144548217	-0.063046471	0.088	0.088	1	Ventral	CHD2
RAB22A	0.144959873	0.05168856	0.441	0.351	1	Ventral	CHD2
OBI1	0.145273631	-0.089223882	0.388	0.349	1	Ventral	CHD2
LRR1	0.145422882	0.059390062	0.25	0.184	1	Ventral	CHD2
ZNF667-AS1	0.145448187	0.073080226	0.356	0.24	1	Ventral	CHD2
ANXA4	0.14546985	-0.051782139	0.159	0.146	1	Ventral	CHD2
SNX5	0.145632396	0.113244171	0.424	0.301	1	Ventral	CHD2
ZBTB26	0.14577551	-0.06539809	0.109	0.119	1	Ventral	CHD2
CDHR3	0.14578644	-0.247518052	0.297	0.284	1	Ventral	CHD2
TTC39C	0.1457978	-0.086722404	0.209	0.192	1	Ventral	CHD2
SLC25A24	0.145841096	-0.214361026	0.409	0.397	1	Ventral	CHD2
THUMPD2	0.145846127	0.121244941	0.403	0.269	1	Ventral	CHD2
TBCD	0.146137988	0.127859387	0.441	0.313	1	Ventral	CHD2
AOAH	0.146149767	0.059287643	0.05	0.021	1	Ventral	CHD2
SMC4	0.146307932	0.096937166	0.647	0.541	1	Ventral	CHD2
ZC3H13	0.146496987	-0.0599277	0.8	0.731	1	Ventral	CHD2
WASHC1	0.147085623	-0.143067186	0.612	0.53	1	Ventral	CHD2
FKBP4	0.147270968	-0.07167474	0.306	0.292	1	Ventral	CHD2
GSTZ1	0.147534751	0.084381561	0.194	0.125	1	Ventral	CHD2
DAB2IP	0.147714594	-0.080291794	0.165	0.159	1	Ventral	CHD2
GTF2F2	0.1477499	-0.062008886	0.576	0.53	1	Ventral	CHD2
WDR18	0.148079389	-0.06730045	0.309	0.278	1	Ventral	CHD2
ERCC2	0.148130655	0.083865028	0.153	0.102	1	Ventral	CHD2
AL139158.2	0.14815368	0.07681373	0.106	0.04	1	Ventral	CHD2
CAMKK1	0.148290121	-0.056817434	0.059	0.069	1	Ventral	CHD2
PRELID3B	0.148452928	0.111758835	0.356	0.253	1	Ventral	CHD2
TNIP2	0.148677758	0.106901963	0.162	0.084	1	Ventral	CHD2
OSBPL11	0.149004633	-0.077193693	0.297	0.301	1	Ventral	CHD2
SNX17	0.14911948	0.148550414	0.432	0.296	1	Ventral	CHD2
CADPS	0.149206596	-0.125850196	0.224	0.271	1	Ventral	CHD2
NUP160	0.149262749	-0.118245852	0.618	0.57	1	Ventral	CHD2
ACTR8	0.149384528	-0.05288084	0.165	0.15	1	Ventral	CHD2
KIAA1328	0.149498586	-0.135909146	0.712	0.676	1	Ventral	CHD2
COBLL1	0.14955848	0.11021314	0.118	0.079	1	Ventral	CHD2
LSM14B	0.149616592	-0.054254098	0.091	0.104	1	Ventral	CHD2
KIFBP	0.149866312	0.080772027	0.512	0.392	1	Ventral	CHD2
PAFAH1B2	0.149867437	0.110064739	0.676	0.541	1	Ventral	CHD2
COL25A1	0.150594513	-0.063405106	0.056	0.048	1	Ventral	CHD2
TTI1	0.151346205	-0.07294161	0.256	0.232	1	Ventral	CHD2
AC104041.1	0.151357383	-0.346426713	0.538	0.543	1	Ventral	CHD2
SAMD4A	0.151452003	0.331355688	0.468	0.338	1	Ventral	CHD2
HS3ST3A1	0.151502269	0.066457887	0.05	0.027	1	Ventral	CHD2
SF3A2	0.151586746	0.080745743	0.309	0.228	1	Ventral	CHD2
ZNF791	0.151780943	0.066474855	0.506	0.39	1	Ventral	CHD2
UNC13B	0.151920755	-0.133540179	0.374	0.351	1	Ventral	CHD2
SNW1	0.152420992	0.065762087	0.588	0.455	1	Ventral	CHD2
PRKRA	0.152471157	0.135876271	0.529	0.367	1	Ventral	CHD2
PPP2R1B	0.152804433	-0.079892014	0.206	0.207	1	Ventral	CHD2
SPEN	0.152973484	-0.064305443	0.747	0.635	1	Ventral	CHD2
ACTR10	0.153272785	0.051011692	0.624	0.48	1	Ventral	CHD2
ARL4C	0.15336726	-0.112378133	0.597	0.585	1	Ventral	CHD2
LINC01362	0.153874461	0.062263725	0.124	0.096	1	Ventral	CHD2
TIGAR	0.153880927	-0.103762037	0.418	0.382	1	Ventral	CHD2
MROH1	0.154039132	-0.074348818	0.179	0.146	1	Ventral	CHD2
CYYR1	0.154157185	0.050917542	0.165	0.102	1	Ventral	CHD2
AMN1	0.154311545	-0.086060624	0.271	0.246	1	Ventral	CHD2
ZNF624	0.154930559	0.080613082	0.168	0.094	1	Ventral	CHD2
BTBD8	0.155176351	0.092752406	0.388	0.28	1	Ventral	CHD2
TUBD1	0.155469181	0.068435692	0.235	0.154	1	Ventral	CHD2
C15orf40	0.155842797	-0.090667241	0.285	0.253	1	Ventral	CHD2
LRP1B	0.156044318	0.077077329	0.285	0.255	1	Ventral	CHD2
MRPL23	0.156134488	-0.051483389	0.053	0.077	1	Ventral	CHD2
SGIP1	0.156135155	-0.247414164	0.535	0.518	1	Ventral	CHD2
ZNF446	0.156357316	-0.062557358	0.062	0.077	1	Ventral	CHD2
PRKD1	0.156452163	0.059013239	0.606	0.503	1	Ventral	CHD2
LINC01563	0.156455019	-0.052110551	0.3	0.282	1	Ventral	CHD2
MRPS30-DT	0.15648736	-0.06723639	0.2	0.184	1	Ventral	CHD2
S100A10	0.156492215	0.060128517	0.265	0.219	1	Ventral	CHD2
YES1	0.156561699	0.082438191	0.647	0.555	1	Ventral	CHD2
LUZP2	0.156928995	-0.068599863	0.141	0.115	1	Ventral	CHD2
NTRK2	0.15703482	0.227372208	0.888	0.768	1	Ventral	CHD2
SART3	0.157145278	0.070486325	0.359	0.242	1	Ventral	CHD2
NECAP2	0.157424697	-0.05425352	0.274	0.259	1	Ventral	CHD2
RPS27L	0.157493594	0.396741578	0.888	0.777	1	Ventral	CHD2
GDF11	0.157537272	0.068264122	0.356	0.248	1	Ventral	CHD2
TRAF3IP2	0.15765001	0.086922757	0.276	0.2	1	Ventral	CHD2
LINC00504	0.157655309	0.103243413	0.141	0.125	1	Ventral	CHD2
FAM104A	0.157745728	-0.083229371	0.294	0.269	1	Ventral	CHD2
MZT2A	0.15801663	0.094335937	0.626	0.482	1	Ventral	CHD2
FOXRED1	0.158025133	-0.098398921	0.329	0.288	1	Ventral	CHD2
DENND5B	0.158598724	0.112108407	0.915	0.814	1	Ventral	CHD2
MBNL1	0.158994862	0.181528912	0.665	0.58	1	Ventral	CHD2
DENND6A	0.159329445	0.102517956	0.512	0.397	1	Ventral	CHD2
MT-ND6	0.159333357	-0.089573665	0.559	0.52	1	Ventral	CHD2
LRP11	0.159396169	-0.089813672	0.085	0.094	1	Ventral	CHD2
ARL6IP5	0.159473424	0.089367699	0.641	0.511	1	Ventral	CHD2
NINJ1	0.159481932	0.156263246	0.379	0.236	1	Ventral	CHD2
RO60	0.159512876	-0.087140454	0.838	0.77	1	Ventral	CHD2
PREP	0.159523104	-0.068751146	0.297	0.251	1	Ventral	CHD2
PPM1D	0.159645585	0.128342237	0.524	0.395	1	Ventral	CHD2
CCDC30	0.159716623	0.089678282	0.212	0.129	1	Ventral	CHD2
LUC7L	0.159724967	0.067918697	0.706	0.597	1	Ventral	CHD2
BACE1	0.159760099	0.061589163	0.415	0.273	1	Ventral	CHD2
MGST2	0.15983597	0.060081346	0.176	0.125	1	Ventral	CHD2
DEDD	0.16011449	0.06191441	0.206	0.138	1	Ventral	CHD2
HSDL1	0.160330274	0.090486331	0.4	0.332	1	Ventral	CHD2
FAM110B	0.161181861	0.19321499	0.776	0.633	1	Ventral	CHD2
ETV4	0.161250837	0.16727839	0.197	0.058	1	Ventral	CHD2
SMARCD3	0.161485699	0.090782108	0.309	0.157	1	Ventral	CHD2
PRPF4B	0.161566451	-0.114585436	0.762	0.697	1	Ventral	CHD2
KCTD3	0.161598917	0.107746537	0.474	0.347	1	Ventral	CHD2
DDRGK1	0.16205718	-0.083406242	0.318	0.288	1	Ventral	CHD2
PIP4P2	0.162151255	0.050975393	0.326	0.255	1	Ventral	CHD2
LYPD6	0.162338199	-0.074200299	0.241	0.246	1	Ventral	CHD2
WDFY2	0.162364403	-0.072678895	0.568	0.511	1	Ventral	CHD2
SPPL2B	0.162389057	-0.09033958	0.147	0.15	1	Ventral	CHD2
GPC1	0.162566626	-0.178499898	0.182	0.211	1	Ventral	CHD2
AC105402.3	0.162693563	-0.169265498	0.55	0.526	1	Ventral	CHD2
ANGPT1	0.162965689	-0.124673642	0.071	0.079	1	Ventral	CHD2
TRIM36	0.163017962	-0.15442708	0.385	0.39	1	Ventral	CHD2
CREBRF	0.163049493	0.083342695	0.406	0.296	1	Ventral	CHD2
LMAN2	0.163094659	0.122167214	0.571	0.413	1	Ventral	CHD2
CELF5	0.163503858	-0.192041379	0.459	0.424	1	Ventral	CHD2
ZNF140	0.163569412	-0.106341827	0.312	0.288	1	Ventral	CHD2
GMCL1	0.163669149	-0.143570135	0.459	0.428	1	Ventral	CHD2
URM1	0.163867354	-0.113201273	0.35	0.296	1	Ventral	CHD2
SH3GL1	0.163928466	0.060622967	0.259	0.182	1	Ventral	CHD2
MED9	0.16429043	-0.10378591	0.221	0.225	1	Ventral	CHD2
AGPAT4	0.16456539	-0.15600561	0.55	0.522	1	Ventral	CHD2
NUCKS1	0.164586786	0.132485784	0.856	0.793	1	Ventral	CHD2
BACH2	0.164617047	0.094300603	0.774	0.639	1	Ventral	CHD2
STEAP1B	0.164857438	0.185146529	0.965	0.891	1	Ventral	CHD2
RFWD3	0.164864639	0.141239166	0.397	0.265	1	Ventral	CHD2
XPO1	0.164924984	-0.060285199	0.774	0.741	1	Ventral	CHD2
AC125613.1	0.164993579	0.169090146	0.638	0.553	1	Ventral	CHD2
ATP11C	0.165101932	-0.08043525	0.553	0.532	1	Ventral	CHD2
PSPH	0.165167675	0.092168379	0.253	0.159	1	Ventral	CHD2
LIAS	0.165281706	0.064092304	0.247	0.169	1	Ventral	CHD2
EXOC5	0.165467416	-0.143177121	0.638	0.622	1	Ventral	CHD2
LMO7	0.165598883	-0.129629844	0.162	0.163	1	Ventral	CHD2
TAF1D	0.16565551	0.122543962	0.635	0.514	1	Ventral	CHD2
TTBK2	0.165739867	0.089139013	0.621	0.532	1	Ventral	CHD2
TVP23A	0.165789908	-0.05729993	0.132	0.119	1	Ventral	CHD2
GTPBP8	0.165990389	0.08134685	0.294	0.198	1	Ventral	CHD2
MTCH1	0.166048389	0.085572157	0.635	0.509	1	Ventral	CHD2
ARMCX3	0.166543943	-0.080651256	0.579	0.518	1	Ventral	CHD2
ZNF300	0.16698047	0.099679052	0.174	0.098	1	Ventral	CHD2
SLC6A1-AS1	0.167157082	-0.181085407	0.312	0.301	1	Ventral	CHD2
PNPLA8	0.167277182	-0.09465555	0.565	0.497	1	Ventral	CHD2
EPN2	0.167391373	0.258525278	0.826	0.708	1	Ventral	CHD2
SMIM14	0.167513324	0.07999443	0.576	0.463	1	Ventral	CHD2
HSP90AA1	0.167790863	0.116380112	0.994	0.973	1	Ventral	CHD2
ZC3H18	0.167881155	0.050208145	0.391	0.301	1	Ventral	CHD2
ARMT1	0.168090946	-0.067697145	0.185	0.19	1	Ventral	CHD2
EPB41L3	0.168378254	0.090157485	0.6	0.516	1	Ventral	CHD2
ZNF160	0.168472727	-0.146041202	0.329	0.338	1	Ventral	CHD2
MYT1L	0.168589169	-0.57807694	0.288	0.357	1	Ventral	CHD2
FAAH2	0.168667332	-0.121543561	0.203	0.177	1	Ventral	CHD2
CREB3	0.168732055	-0.071954384	0.297	0.253	1	Ventral	CHD2
NEURL1	0.168888101	-0.085679223	0.091	0.119	1	Ventral	CHD2
PPP2R3B	0.16925666	-0.074018263	0.103	0.109	1	Ventral	CHD2
CCNG1	0.169265296	0.115903634	0.441	0.309	1	Ventral	CHD2
DIPK1A	0.169389938	-0.069461981	0.218	0.19	1	Ventral	CHD2
CALM3	0.169526394	-0.089464924	0.624	0.58	1	Ventral	CHD2
NDEL1	0.169616606	0.055252551	0.329	0.23	1	Ventral	CHD2
CNOT4	0.169669038	-0.177644778	0.744	0.693	1	Ventral	CHD2
NDUFB6	0.170036896	0.153750876	0.582	0.418	1	Ventral	CHD2
FAM220A	0.170058715	-0.061786959	0.165	0.148	1	Ventral	CHD2
MAP7D1	0.170864233	0.050167125	0.335	0.28	1	Ventral	CHD2
PDE10A	0.171012323	0.095487854	0.947	0.916	1	Ventral	CHD2
ILKAP	0.171135415	0.073503636	0.4	0.309	1	Ventral	CHD2
SNX32	0.171680486	0.059369023	0.359	0.217	1	Ventral	CHD2
ALKBH2	0.171755277	-0.080323794	0.224	0.203	1	Ventral	CHD2
WDR37	0.171841214	-0.123542491	0.324	0.284	1	Ventral	CHD2
SNAP47	0.171852292	-0.059508942	0.218	0.171	1	Ventral	CHD2
GNL2	0.172011892	-0.11178818	0.265	0.261	1	Ventral	CHD2
SLCO1C1	0.172294129	0.242760523	0.553	0.434	1	Ventral	CHD2
VTI1A	0.172302137	-0.14568178	0.709	0.687	1	Ventral	CHD2
GTSE1	0.1724539	0.153148198	0.312	0.24	1	Ventral	CHD2
RBM10	0.172754966	-0.066825654	0.432	0.378	1	Ventral	CHD2
KLF12	0.173027519	0.202192091	0.926	0.862	1	Ventral	CHD2
STRN	0.17317525	-0.077589006	0.476	0.395	1	Ventral	CHD2
PDXDC1	0.173188193	0.055428928	0.703	0.616	1	Ventral	CHD2
CRCP	0.173241498	-0.087804958	0.312	0.286	1	Ventral	CHD2
PCMT1	0.173290444	-0.139513541	0.647	0.585	1	Ventral	CHD2
EHBP1L1	0.173434189	-0.052512766	0.029	0.056	1	Ventral	CHD2
CEP170	0.173453165	-0.149926366	0.929	0.912	1	Ventral	CHD2
ABLIM2	0.173861537	-0.062043482	0.076	0.088	1	Ventral	CHD2
EIF2B5	0.174102754	-0.064548352	0.165	0.152	1	Ventral	CHD2
DDHD1	0.174153257	-0.139945691	0.482	0.463	1	Ventral	CHD2
FAM120AOS	0.174230322	0.096506499	0.279	0.192	1	Ventral	CHD2
SNX6	0.17470773	0.316566783	0.806	0.637	1	Ventral	CHD2
CYFIP2	0.174731671	0.059268564	0.659	0.543	1	Ventral	CHD2
PCDH9-AS2	0.174760117	-0.114980872	0.088	0.113	1	Ventral	CHD2
LSAMP	0.174791216	-0.067800475	0.979	0.956	1	Ventral	CHD2
GANAB	0.174841254	-0.064299989	0.235	0.203	1	Ventral	CHD2
ACYP2	0.175105798	0.157433567	0.735	0.616	1	Ventral	CHD2
GARS-DT	0.175288907	-0.074939969	0.194	0.175	1	Ventral	CHD2
RPAP3	0.175354726	-0.064751988	0.385	0.367	1	Ventral	CHD2
LHFPL4	0.175566872	-0.109509662	0.103	0.117	1	Ventral	CHD2
EMX2	0.175586711	-0.075434378	0.056	0.061	1	Ventral	CHD2
XIAP	0.175703628	0.062936245	0.615	0.505	1	Ventral	CHD2
TUSC3	0.175764672	-0.179139714	0.559	0.534	1	Ventral	CHD2
FOCAD	0.176153385	-0.189775953	0.588	0.595	1	Ventral	CHD2
ENOX2	0.1762683	-0.191713981	0.409	0.351	1	Ventral	CHD2
TMEM35A	0.176521665	0.144486991	0.374	0.271	1	Ventral	CHD2
RFC5	0.176562024	-0.07535818	0.229	0.219	1	Ventral	CHD2
ZDHHC3	0.176588526	0.086240272	0.321	0.209	1	Ventral	CHD2
MIPEP	0.176745753	0.097618333	0.191	0.121	1	Ventral	CHD2
KIF1B	0.176913958	0.062580231	0.906	0.835	1	Ventral	CHD2
PWRN1	0.176999498	-0.05084182	0.024	0.05	1	Ventral	CHD2
C1R	0.177301458	0.050789162	0.088	0.048	1	Ventral	CHD2
ZSWIM9	0.177599209	-0.069047921	0.132	0.129	1	Ventral	CHD2
SERTAD1	0.177706626	0.061458157	0.197	0.115	1	Ventral	CHD2
MSI1	0.177716822	-0.069834376	0.25	0.225	1	Ventral	CHD2
SCRN1	0.177896326	-0.110874604	0.426	0.384	1	Ventral	CHD2
TRIM69	0.177908611	0.057771706	0.365	0.238	1	Ventral	CHD2
DNAH1	0.177992328	-0.051157351	0.038	0.056	1	Ventral	CHD2
COMMD8	0.178204416	0.058269016	0.206	0.138	1	Ventral	CHD2
CERS2	0.17864689	-0.051825493	0.15	0.132	1	Ventral	CHD2
NSD3	0.179131337	0.055590802	0.856	0.772	1	Ventral	CHD2
NCEH1	0.179206123	0.090605149	0.153	0.058	1	Ventral	CHD2
AL031777.3	0.179278706	0.278813406	0.288	0.2	1	Ventral	CHD2
RAB8A	0.179469131	0.086981092	0.303	0.209	1	Ventral	CHD2
MBD1	0.179473975	-0.130025099	0.179	0.188	1	Ventral	CHD2
EEF1D	0.179479552	0.116670219	0.856	0.749	1	Ventral	CHD2
NMNAT1	0.179528719	0.056947405	0.25	0.165	1	Ventral	CHD2
AGPAT5	0.17966375	0.060049925	0.541	0.438	1	Ventral	CHD2
LMLN	0.179673893	-0.06474843	0.112	0.104	1	Ventral	CHD2
CEMIP2	0.179728848	-0.06646056	0.624	0.52	1	Ventral	CHD2
MAGI3	0.18001566	-0.09597575	0.897	0.846	1	Ventral	CHD2
SCAND1	0.180151679	0.088433559	0.741	0.595	1	Ventral	CHD2
PPM1A	0.180155656	0.05277782	0.438	0.338	1	Ventral	CHD2
GPR89B	0.180172612	0.054019276	0.209	0.157	1	Ventral	CHD2
CASC17	0.180231335	0.103863178	0.235	0.182	1	Ventral	CHD2
TIGD6	0.180278486	-0.060254111	0.05	0.069	1	Ventral	CHD2
ZNF131	0.180312288	-0.097914721	0.688	0.645	1	Ventral	CHD2
PHF8	0.18032351	-0.06253298	0.226	0.2	1	Ventral	CHD2
FAM13B	0.180460738	0.053113311	0.724	0.608	1	Ventral	CHD2
ICE2	0.180507612	-0.089757818	0.459	0.403	1	Ventral	CHD2
NOM1	0.180516849	-0.082046953	0.191	0.188	1	Ventral	CHD2
AC001226.2	0.181272959	-0.109160431	0.268	0.265	1	Ventral	CHD2
ARFGAP1	0.181318305	-0.065293817	0.062	0.069	1	Ventral	CHD2
NUFIP1	0.181628079	-0.065754226	0.194	0.167	1	Ventral	CHD2
NR2F2	0.181712838	-0.303056753	0.426	0.484	1	Ventral	CHD2
IMPG2	0.181866452	-0.084148116	0.053	0.058	1	Ventral	CHD2
AC092958.1	0.18206674	0.424841013	0.524	0.328	1	Ventral	CHD2
ZPR1	0.182342359	-0.053007663	0.124	0.123	1	Ventral	CHD2
STK38	0.182425234	-0.073152079	0.441	0.392	1	Ventral	CHD2
MICAL1	0.182478062	-0.060576691	0.159	0.148	1	Ventral	CHD2
EPG5	0.182539183	0.078204099	0.376	0.299	1	Ventral	CHD2
COL11A1	0.182702988	-0.050060392	0.435	0.376	1	Ventral	CHD2
AHCY	0.182813123	0.093303201	0.338	0.203	1	Ventral	CHD2
TMEM11	0.182870902	-0.058215297	0.262	0.236	1	Ventral	CHD2
HIVEP2	0.183082856	0.116788012	0.456	0.315	1	Ventral	CHD2
BBS4	0.183318559	0.116552789	0.382	0.257	1	Ventral	CHD2
ETV5	0.183420271	0.501246513	0.591	0.351	1	Ventral	CHD2
PDSS2	0.183598892	0.078690926	0.65	0.539	1	Ventral	CHD2
PLXNB2	0.183713683	-0.054246787	0.282	0.253	1	Ventral	CHD2
SLC38A7	0.183809776	-0.0533289	0.094	0.096	1	Ventral	CHD2
JPH4	0.183931802	-0.131108678	0.324	0.353	1	Ventral	CHD2
GNG4	0.183971352	-0.075953836	0.615	0.574	1	Ventral	CHD2
NDC80	0.184063126	0.107061497	0.326	0.253	1	Ventral	CHD2
CREB3L2	0.184204208	0.060724216	0.191	0.111	1	Ventral	CHD2
VIPR2	0.184680163	-0.137094354	0.094	0.096	1	Ventral	CHD2
NR3C2	0.184928922	-0.054251681	0.103	0.102	1	Ventral	CHD2
NOL11	0.185019725	-0.071894396	0.344	0.294	1	Ventral	CHD2
AL078639.1	0.185101235	-0.155278296	0.559	0.491	1	Ventral	CHD2
HPS3	0.185246346	-0.062932675	0.268	0.251	1	Ventral	CHD2
ANKRD33B	0.185606141	-0.058189853	0.062	0.073	1	Ventral	CHD2
BSDC1	0.185873088	-0.107110704	0.397	0.374	1	Ventral	CHD2
LRRFIP1	0.185998908	0.178571594	0.624	0.441	1	Ventral	CHD2
SMIM10L1	0.186146978	-0.113553886	0.335	0.313	1	Ventral	CHD2
VCP	0.186662891	-0.132496902	0.574	0.522	1	Ventral	CHD2
ZFAND6	0.186728444	0.2551968	0.838	0.718	1	Ventral	CHD2
RPS18	0.18707038	0.264829541	0.979	0.925	1	Ventral	CHD2
RADIL	0.187149616	-0.108791564	0.1	0.123	1	Ventral	CHD2
MCC	0.187299466	0.139498924	0.362	0.238	1	Ventral	CHD2
DOCK1	0.187372573	0.215241423	0.615	0.418	1	Ventral	CHD2
LPAR1	0.187438414	0.124294748	0.291	0.175	1	Ventral	CHD2
DHRS4L2	0.187550436	-0.080470515	0.315	0.269	1	Ventral	CHD2
CHST9	0.188022959	0.23645097	0.332	0.203	1	Ventral	CHD2
HSD17B6	0.188023013	0.060757843	0.056	0.033	1	Ventral	CHD2
CPNE3	0.18803397	0.125812405	0.659	0.501	1	Ventral	CHD2
ZC3H12B	0.188143326	-0.103263631	0.262	0.267	1	Ventral	CHD2
EIF3B	0.188510536	-0.098829222	0.294	0.276	1	Ventral	CHD2
ASPHD1	0.188542493	-0.098128793	0.106	0.109	1	Ventral	CHD2
NEIL2	0.188550633	0.051023637	0.153	0.1	1	Ventral	CHD2
CA14	0.188578749	0.075558673	0.335	0.244	1	Ventral	CHD2
PVT1	0.18869691	0.086548788	0.603	0.514	1	Ventral	CHD2
PRDM15	0.188941669	-0.069056444	0.106	0.104	1	Ventral	CHD2
GLO1	0.188944123	0.185567536	0.753	0.622	1	Ventral	CHD2
RAP2B	0.189098583	0.100363905	0.285	0.198	1	Ventral	CHD2
DYNC1LI1	0.189230581	-0.104081247	0.582	0.566	1	Ventral	CHD2
LPIN1	0.190127582	0.074768006	0.356	0.276	1	Ventral	CHD2
FAM83D	0.190142605	0.076486366	0.191	0.106	1	Ventral	CHD2
SCD	0.190415089	-0.156971607	0.368	0.33	1	Ventral	CHD2
PLOD2	0.190472773	0.079666847	0.321	0.238	1	Ventral	CHD2
SPOCK3	0.190557574	-0.172509102	0.026	0.05	1	Ventral	CHD2
RNF138	0.190810633	-0.093432696	0.315	0.269	1	Ventral	CHD2
BRCA1	0.190895303	0.153774516	0.409	0.301	1	Ventral	CHD2
RNF187	0.191249832	-0.100454645	0.318	0.28	1	Ventral	CHD2
CCDC90B	0.191252954	-0.056476429	0.532	0.47	1	Ventral	CHD2
CTNNAL1	0.191347146	0.092169897	0.309	0.217	1	Ventral	CHD2
NRXN1	0.191356031	-0.064802529	0.985	0.965	1	Ventral	CHD2
ACTR1A	0.191457947	0.051034097	0.506	0.443	1	Ventral	CHD2
CHCHD2	0.191516983	-0.056769382	0.8	0.72	1	Ventral	CHD2
CRAT	0.191751265	-0.065102579	0.153	0.175	1	Ventral	CHD2
VAPA	0.191871275	0.073345892	0.791	0.63	1	Ventral	CHD2
AC068533.4	0.192160535	0.052007541	0.097	0.058	1	Ventral	CHD2
LRRC57	0.192380649	-0.055130903	0.285	0.251	1	Ventral	CHD2
MRPS16	0.192494013	-0.089318615	0.429	0.415	1	Ventral	CHD2
ZNF592	0.192570526	0.066639841	0.326	0.244	1	Ventral	CHD2
ZBTB8OS	0.192938758	0.073225369	0.524	0.424	1	Ventral	CHD2
SH3BGRL3	0.192954765	-0.07128545	0.859	0.77	1	Ventral	CHD2
BLVRB	0.193262731	0.086296806	0.294	0.182	1	Ventral	CHD2
E2F8	0.193815208	0.056750266	0.091	0.061	1	Ventral	CHD2
LRRC4C	0.193934677	0.146898945	0.382	0.319	1	Ventral	CHD2
ZMPSTE24	0.193937201	-0.056433058	0.279	0.282	1	Ventral	CHD2
ZNF804A	0.193967394	-0.216017023	0.147	0.142	1	Ventral	CHD2
AC079305.3	0.194092345	0.055472746	0.056	0.04	1	Ventral	CHD2
MRPL42	0.194233798	-0.076902547	0.562	0.495	1	Ventral	CHD2
ATAD5	0.194347397	0.123110546	0.459	0.326	1	Ventral	CHD2
PSMD3	0.194855971	-0.112850446	0.303	0.292	1	Ventral	CHD2
ABL2	0.195019502	0.066531742	0.526	0.401	1	Ventral	CHD2
ZNF649	0.195091289	-0.060732732	0.129	0.132	1	Ventral	CHD2
EFCAB3	0.195119527	-0.109838457	0.097	0.14	1	Ventral	CHD2
DOHH	0.195228587	-0.057001212	0.068	0.073	1	Ventral	CHD2
TRIM11	0.195261075	-0.054220539	0.05	0.067	1	Ventral	CHD2
UBE2G1	0.195644909	-0.09683789	0.576	0.509	1	Ventral	CHD2
GLRX3	0.195948473	-0.057143406	0.438	0.37	1	Ventral	CHD2
HERC2	0.195993728	-0.129825852	0.759	0.697	1	Ventral	CHD2
NEK1	0.196033614	-0.092520167	0.55	0.528	1	Ventral	CHD2
RAD52	0.196363778	-0.091825694	0.253	0.24	1	Ventral	CHD2
PLEKHG4B	0.196517394	-0.091570571	0.203	0.194	1	Ventral	CHD2
AGBL5	0.19652701	-0.085386775	0.241	0.209	1	Ventral	CHD2
NRP1	0.19661798	0.457863343	0.521	0.332	1	Ventral	CHD2
FANCC	0.196655214	0.141281643	0.435	0.347	1	Ventral	CHD2
FRMD4A	0.196810222	-0.088705442	0.791	0.729	1	Ventral	CHD2
PROX1	0.197018792	0.147623429	0.547	0.378	1	Ventral	CHD2
IFT52	0.197021659	-0.10368626	0.5	0.42	1	Ventral	CHD2
RFTN1	0.197492965	0.18833477	0.359	0.269	1	Ventral	CHD2
PNPLA7	0.197508116	-0.096359403	0.082	0.088	1	Ventral	CHD2
DNAJC1	0.197593359	-0.11274693	0.559	0.491	1	Ventral	CHD2
MPC1	0.197657393	0.065725235	0.621	0.528	1	Ventral	CHD2
ZNF69	0.197737144	-0.096118853	0.359	0.359	1	Ventral	CHD2
SREK1	0.197802912	-0.097441812	0.603	0.532	1	Ventral	CHD2
PSMC3IP	0.197910932	0.059077446	0.197	0.144	1	Ventral	CHD2
TRIM37	0.197997009	-0.055015638	0.5	0.428	1	Ventral	CHD2
PFDN1	0.198218891	-0.112054659	0.624	0.593	1	Ventral	CHD2
TJP1	0.198506154	0.173331987	0.75	0.595	1	Ventral	CHD2
ATRN	0.198829408	-0.13259136	0.503	0.489	1	Ventral	CHD2
RPS15A	0.199221357	0.334643719	0.968	0.919	1	Ventral	CHD2
LHX2	0.199496506	-0.056305575	0.106	0.096	1	Ventral	CHD2
PPP4R1	0.199717384	-0.058892234	0.579	0.497	1	Ventral	CHD2
ANKRD46	0.199890554	-0.122376159	0.324	0.294	1	Ventral	CHD2
AC100830.1	0.199938193	0.061432786	0.112	0.061	1	Ventral	CHD2
ATG2B	0.200011796	-0.130290548	0.309	0.271	1	Ventral	CHD2
TIGD1	0.200252229	0.054916935	0.109	0.058	1	Ventral	CHD2
SSBP3	0.200287826	-0.133917286	0.526	0.497	1	Ventral	CHD2
ANKRD36	0.200355845	-0.1641426	0.421	0.43	1	Ventral	CHD2
AGK	0.200425457	0.063298359	0.388	0.271	1	Ventral	CHD2
AL590617.2	0.200667347	0.074213861	0.15	0.075	1	Ventral	CHD2
PARP4	0.200785187	-0.060874198	0.312	0.284	1	Ventral	CHD2
PRKCI	0.200846827	0.120275314	0.509	0.367	1	Ventral	CHD2
CBWD2	0.201080608	-0.091874619	0.168	0.184	1	Ventral	CHD2
AC012306.2	0.201238839	-0.067321852	0.041	0.067	1	Ventral	CHD2
EZR	0.20125417	0.055158191	0.544	0.495	1	Ventral	CHD2
AC019205.1	0.201501493	-0.068911144	0.424	0.374	1	Ventral	CHD2
PHLPP1	0.20161052	0.205590504	0.874	0.833	1	Ventral	CHD2
KRCC1	0.202358943	0.109122254	0.412	0.267	1	Ventral	CHD2
SFRP1	0.202907305	-0.097196561	0.629	0.547	1	Ventral	CHD2
GPSM2	0.202913694	0.084770102	0.594	0.468	1	Ventral	CHD2
SLC25A17	0.20291578	0.052345804	0.406	0.278	1	Ventral	CHD2
RFX3	0.203116854	0.167685065	0.965	0.923	1	Ventral	CHD2
DDX51	0.20315166	-0.060323215	0.088	0.09	1	Ventral	CHD2
UCK2	0.203159051	-0.055946429	0.241	0.223	1	Ventral	CHD2
DPF2	0.203333905	0.094428142	0.412	0.28	1	Ventral	CHD2
TMTC2	0.203443537	-0.260896364	0.568	0.566	1	Ventral	CHD2
MCM2	0.203493074	0.064398636	0.212	0.152	1	Ventral	CHD2
HAS2-AS1	0.203734004	0.056319383	0.129	0.088	1	Ventral	CHD2
ARL16	0.203774264	-0.094752371	0.332	0.28	1	Ventral	CHD2
PSMC5	0.204053274	0.089439768	0.426	0.317	1	Ventral	CHD2
CCZ1	0.204124663	-0.063374682	0.288	0.253	1	Ventral	CHD2
ARMCX4	0.204451136	-0.130434464	0.341	0.296	1	Ventral	CHD2
NF1	0.204485384	-0.067088117	0.885	0.852	1	Ventral	CHD2
UBC	0.204574318	0.060138226	0.968	0.91	1	Ventral	CHD2
CCDC59	0.204847654	-0.069302851	0.444	0.384	1	Ventral	CHD2
RUNX1T1	0.205115806	0.058976522	0.256	0.253	1	Ventral	CHD2
SLC16A10	0.205467269	0.061780268	0.094	0.058	1	Ventral	CHD2
RBM25	0.205494948	-0.100928515	0.803	0.766	1	Ventral	CHD2
ZNF710	0.205638449	-0.057503704	0.244	0.232	1	Ventral	CHD2
CNTNAP2	0.205859031	-0.274673614	0.385	0.34	1	Ventral	CHD2
PPOX	0.205862283	0.068290958	0.15	0.071	1	Ventral	CHD2
TXNL4B	0.206278966	-0.07639869	0.162	0.142	1	Ventral	CHD2
SPATA6L	0.206726857	-0.05472041	0.044	0.067	1	Ventral	CHD2
ALYREF	0.206921432	-0.052107845	0.165	0.146	1	Ventral	CHD2
NUS1	0.206995328	-0.143473143	0.371	0.344	1	Ventral	CHD2
GNAI2	0.207010097	-0.226955805	0.597	0.603	1	Ventral	CHD2
ALKBH1	0.20704713	0.053327273	0.303	0.203	1	Ventral	CHD2
ANKFY1	0.207078665	-0.075875308	0.468	0.422	1	Ventral	CHD2
ANKRD36C	0.207749791	-0.081051656	0.571	0.532	1	Ventral	CHD2
STARD13	0.207861329	0.065377869	0.482	0.411	1	Ventral	CHD2
GRIN2D	0.208028518	0.061010963	0.153	0.077	1	Ventral	CHD2
CUTA	0.208042776	0.12505412	0.747	0.587	1	Ventral	CHD2
DSTYK	0.208504493	-0.059148936	0.365	0.307	1	Ventral	CHD2
RAB21	0.208550843	0.053729913	0.388	0.269	1	Ventral	CHD2
USP46	0.208734568	0.069180511	0.432	0.361	1	Ventral	CHD2
C2orf49	0.208892853	-0.058982352	0.391	0.357	1	Ventral	CHD2
SCLT1	0.20890498	-0.097417189	0.685	0.612	1	Ventral	CHD2
SPATA6	0.208957645	0.083340687	0.409	0.351	1	Ventral	CHD2
MCF2L	0.209032851	-0.108460522	0.159	0.2	1	Ventral	CHD2
NAE1	0.20916904	0.054516362	0.571	0.453	1	Ventral	CHD2
TTC39B	0.209378905	-0.123920243	0.159	0.167	1	Ventral	CHD2
SLC30A1	0.209379243	-0.077919599	0.076	0.086	1	Ventral	CHD2
PARP2	0.209584153	0.088061704	0.335	0.234	1	Ventral	CHD2
SLC25A11	0.21005805	0.099037378	0.468	0.338	1	Ventral	CHD2
CDK4	0.210067651	0.119756037	0.597	0.449	1	Ventral	CHD2
UBE3C	0.210133509	-0.119688718	0.694	0.593	1	Ventral	CHD2
NSFL1C	0.210812518	-0.106218208	0.529	0.466	1	Ventral	CHD2
RBBP8	0.210916052	0.162140734	0.429	0.311	1	Ventral	CHD2
AL132780.2	0.211030053	0.052422063	0.121	0.044	1	Ventral	CHD2
DLST	0.211050445	-0.070993123	0.209	0.194	1	Ventral	CHD2
CCDC51	0.211237571	0.06715408	0.138	0.09	1	Ventral	CHD2
PDE7B	0.211246718	0.402320262	0.588	0.413	1	Ventral	CHD2
AL096711.2	0.211800955	-0.129536062	0.174	0.192	1	Ventral	CHD2
ADAM12	0.211922204	0.054598902	0.076	0.033	1	Ventral	CHD2
ZNF496	0.212454418	-0.074919436	0.25	0.219	1	Ventral	CHD2
UBE2E3	0.212597618	0.138759527	0.721	0.58	1	Ventral	CHD2
DDX52	0.212662492	0.055467773	0.671	0.518	1	Ventral	CHD2
LONP2	0.212869083	0.058602201	0.632	0.551	1	Ventral	CHD2
PABPC3	0.212936002	-0.051347838	0.062	0.084	1	Ventral	CHD2
LDB2	0.213134517	-0.07197436	0.241	0.232	1	Ventral	CHD2
UPF3A	0.213203393	-0.073127351	0.735	0.658	1	Ventral	CHD2
ANKRD13D	0.213374088	-0.063139442	0.194	0.165	1	Ventral	CHD2
RALGDS	0.213495433	-0.103648443	0.168	0.18	1	Ventral	CHD2
ACTN1	0.213503053	-0.077968654	0.285	0.259	1	Ventral	CHD2
KIF7	0.213569363	-0.067630918	0.271	0.213	1	Ventral	CHD2
CERT1	0.213628074	-0.06334032	0.574	0.511	1	Ventral	CHD2
GABRB1	0.213849014	0.056883876	0.068	0.04	1	Ventral	CHD2
HMGB3	0.213982135	0.260965053	0.644	0.526	1	Ventral	CHD2
INSR	0.214010544	-0.096559567	0.624	0.555	1	Ventral	CHD2
ELOB	0.214104053	0.191495269	0.929	0.82	1	Ventral	CHD2
EXT1	0.214162231	0.175453727	0.691	0.566	1	Ventral	CHD2
NOC2L	0.214344664	-0.068230528	0.253	0.232	1	Ventral	CHD2
NAPA	0.214386415	-0.105208989	0.215	0.223	1	Ventral	CHD2
CCDC66	0.214560943	0.065734351	0.682	0.57	1	Ventral	CHD2
RAB40B	0.214617341	-0.066280706	0.062	0.079	1	Ventral	CHD2
OGT	0.21474135	-0.071013139	0.482	0.409	1	Ventral	CHD2
SYT1	0.214920327	-0.079087527	0.941	0.887	1	Ventral	CHD2
EGFL7	0.214996599	-0.065677081	0.074	0.096	1	Ventral	CHD2
UBE2D3	0.214996916	0.061785837	0.844	0.741	1	Ventral	CHD2
PLXNA2	0.215047997	-0.138067954	0.444	0.353	1	Ventral	CHD2
JRKL	0.215050755	-0.08843487	0.232	0.213	1	Ventral	CHD2
FSTL5	0.215163179	-0.134937951	0.203	0.221	1	Ventral	CHD2
PTOV1	0.215231153	0.182645708	0.547	0.376	1	Ventral	CHD2
KYAT1	0.215884957	0.054419878	0.241	0.15	1	Ventral	CHD2
MIR99AHG	0.215921803	0.091392896	0.962	0.925	1	Ventral	CHD2
CDIP1	0.215941363	-0.070596176	0.288	0.251	1	Ventral	CHD2
ANKS1B	0.216183698	-0.591997227	0.665	0.685	1	Ventral	CHD2
NTN1	0.216231898	0.11331994	0.312	0.23	1	Ventral	CHD2
NEMP1	0.216237647	0.120137785	0.3	0.198	1	Ventral	CHD2
UACA	0.216287772	0.10264835	0.274	0.154	1	Ventral	CHD2
ARHGEF9	0.216379407	0.10968972	0.621	0.472	1	Ventral	CHD2
BAHD1	0.216403543	-0.087210671	0.121	0.121	1	Ventral	CHD2
ATP6AP1	0.216419304	-0.0740659	0.226	0.228	1	Ventral	CHD2
HES6	0.216520448	0.181991814	0.526	0.42	1	Ventral	CHD2
RIMKLB	0.216543743	-0.14680963	0.544	0.528	1	Ventral	CHD2
GID8	0.21668538	-0.092092352	0.262	0.251	1	Ventral	CHD2
HDGFL3	0.216756984	-0.08465833	0.741	0.71	1	Ventral	CHD2
PEX2	0.216763679	0.090693892	0.376	0.251	1	Ventral	CHD2
AL035401.1	0.217291544	-0.054128946	0.115	0.077	1	Ventral	CHD2
METAP1	0.217610202	-0.06509752	0.262	0.219	1	Ventral	CHD2
DDX49	0.21772524	0.055174181	0.324	0.246	1	Ventral	CHD2
PBX4	0.217775571	-0.063574417	0.259	0.225	1	Ventral	CHD2
DCAF7	0.217815604	0.058543818	0.753	0.63	1	Ventral	CHD2
BDP1	0.217900785	-0.160083686	0.676	0.645	1	Ventral	CHD2
CETN3	0.217909396	0.191369504	0.438	0.278	1	Ventral	CHD2
PLOD1	0.218272591	-0.056722242	0.138	0.098	1	Ventral	CHD2
CAPN10	0.218320612	-0.089741996	0.068	0.111	1	Ventral	CHD2
DDX23	0.218343028	-0.057867917	0.262	0.242	1	Ventral	CHD2
TRIM22	0.218388189	0.092738985	0.159	0.075	1	Ventral	CHD2
MARCHF5	0.218416409	0.079202785	0.612	0.468	1	Ventral	CHD2
HEATR1	0.218612394	-0.105970183	0.306	0.296	1	Ventral	CHD2
YTHDF3	0.218895018	-0.078349097	0.603	0.522	1	Ventral	CHD2
RNF115	0.218911544	-0.050807124	0.609	0.553	1	Ventral	CHD2
SLC66A3	0.21898024	0.071203943	0.085	0.044	1	Ventral	CHD2
TAB1	0.219006465	-0.13623661	0.185	0.184	1	Ventral	CHD2
MIIP	0.219241235	-0.059887298	0.171	0.154	1	Ventral	CHD2
AIP	0.219478183	0.079065605	0.379	0.251	1	Ventral	CHD2
RPL7	0.219505035	0.179702861	0.994	0.954	1	Ventral	CHD2
TRIM27	0.219573978	-0.067534901	0.35	0.317	1	Ventral	CHD2
PON2	0.219662228	0.0613352	0.644	0.48	1	Ventral	CHD2
TSTA3	0.21977462	-0.060207182	0.232	0.205	1	Ventral	CHD2
GATM	0.219855781	0.069506961	0.3	0.288	1	Ventral	CHD2
OSBPL5	0.219909156	-0.063517874	0.209	0.215	1	Ventral	CHD2
C1QBP	0.220070843	-0.089971334	0.412	0.372	1	Ventral	CHD2
SLC25A1	0.220310462	0.098685083	0.335	0.234	1	Ventral	CHD2
SIDT2	0.220426587	-0.05563669	0.056	0.075	1	Ventral	CHD2
KMT2D	0.221177544	0.057610044	0.2	0.152	1	Ventral	CHD2
ACTR3	0.221501025	-0.163520948	0.679	0.653	1	Ventral	CHD2
GPD1	0.22152671	0.451234732	0.391	0.294	1	Ventral	CHD2
PHACTR3	0.221540722	-0.194739606	0.206	0.253	1	Ventral	CHD2
DNAJB11	0.222269807	-0.103018176	0.094	0.129	1	Ventral	CHD2
AC007566.1	0.222344084	0.061836052	0.188	0.144	1	Ventral	CHD2
FAM120A	0.222562489	-0.080995321	0.4	0.401	1	Ventral	CHD2
HTATSF1	0.222571067	-0.129186555	0.524	0.491	1	Ventral	CHD2
SCGN	0.222621142	0.181107762	0.491	0.413	1	Ventral	CHD2
PDGFRA	0.222680357	0.242396482	0.421	0.238	1	Ventral	CHD2
UTP18	0.222684817	0.103045942	0.321	0.207	1	Ventral	CHD2
CRIM1	0.222856867	-0.089530655	0.212	0.186	1	Ventral	CHD2
GTF2IRD1	0.22294854	-0.15785322	0.479	0.461	1	Ventral	CHD2
FANCM	0.223028942	0.079182169	0.285	0.194	1	Ventral	CHD2
AC087521.2	0.223058587	0.060872555	0.082	0.042	1	Ventral	CHD2
KIT	0.223174219	-0.060072468	0.068	0.071	1	Ventral	CHD2
SUZ12	0.223185263	0.06606546	0.724	0.61	1	Ventral	CHD2
RIC8A	0.223226311	-0.066767628	0.191	0.182	1	Ventral	CHD2
KIZ-AS1	0.22357037	0.055832066	0.412	0.288	1	Ventral	CHD2
SENP2	0.223680394	-0.100339406	0.4	0.355	1	Ventral	CHD2
ATP6V0A2	0.223823733	0.090202697	0.294	0.211	1	Ventral	CHD2
H4C5	0.22389382	0.060446886	0.344	0.253	1	Ventral	CHD2
UBE3D	0.224609359	0.183850989	0.421	0.288	1	Ventral	CHD2
NFKBIA	0.224612623	0.088169951	0.179	0.092	1	Ventral	CHD2
PDS5A	0.224782028	0.104088971	0.809	0.664	1	Ventral	CHD2
NUP50-DT	0.22493628	-0.052636242	0.2	0.136	1	Ventral	CHD2
WDR75	0.224987046	0.079001139	0.344	0.246	1	Ventral	CHD2
SLC22A23	0.225469705	-0.139237055	0.371	0.367	1	Ventral	CHD2
A1BG	0.22566284	0.063783132	0.388	0.301	1	Ventral	CHD2
GRTP1	0.22566475	0.068009249	0.156	0.106	1	Ventral	CHD2
BAG6	0.226234625	-0.085132787	0.362	0.322	1	Ventral	CHD2
CDYL	0.226582504	0.088849107	0.535	0.386	1	Ventral	CHD2
PRRX1	0.226879535	0.08372307	0.559	0.447	1	Ventral	CHD2
AC010642.2	0.227016345	0.084843676	0.565	0.426	1	Ventral	CHD2
LINC00685	0.227113121	-0.075471395	0.285	0.286	1	Ventral	CHD2
SAMD1	0.227299766	-0.106967427	0.262	0.234	1	Ventral	CHD2
NT5C2	0.227326365	-0.121032614	0.565	0.53	1	Ventral	CHD2
TBC1D15	0.227421972	0.125231344	0.553	0.415	1	Ventral	CHD2
SCYL1	0.227548753	-0.053914005	0.179	0.159	1	Ventral	CHD2
RAB3GAP2	0.227553177	0.109181972	0.741	0.622	1	Ventral	CHD2
MESD	0.227564004	0.09336642	0.591	0.463	1	Ventral	CHD2
EEF1AKMT1	0.227750822	-0.063140205	0.282	0.242	1	Ventral	CHD2
CATSPER2	0.228016815	-0.054371499	0.191	0.19	1	Ventral	CHD2
CSGALNACT2	0.228283533	-0.146119537	0.391	0.37	1	Ventral	CHD2
CTNNA2	0.228288259	0.061579249	0.95	0.916	1	Ventral	CHD2
PRPS2	0.228733221	0.051450241	0.15	0.077	1	Ventral	CHD2
PROM1	0.229079275	0.072965731	0.226	0.142	1	Ventral	CHD2
CDK1	0.229109229	0.121929768	0.371	0.322	1	Ventral	CHD2
IMMT	0.230093855	0.073719558	0.568	0.436	1	Ventral	CHD2
POLR1C	0.230142001	-0.059136899	0.279	0.276	1	Ventral	CHD2
PHF21B	0.230149546	-0.195994349	0.615	0.633	1	Ventral	CHD2
LRP4	0.23020129	0.126641707	0.315	0.188	1	Ventral	CHD2
NNT	0.230430586	-0.085359269	0.459	0.43	1	Ventral	CHD2
CKAP2L	0.230564102	0.076868207	0.3	0.238	1	Ventral	CHD2
LNPK	0.230653668	-0.201764145	0.682	0.658	1	Ventral	CHD2
PGRMC1	0.231088979	0.051698807	0.659	0.541	1	Ventral	CHD2
RC3H2	0.231201847	-0.088943685	0.529	0.48	1	Ventral	CHD2
PREX2	0.231348606	0.074696273	0.165	0.119	1	Ventral	CHD2
LINS1	0.231385519	-0.102163548	0.194	0.186	1	Ventral	CHD2
LINC02588	0.231517368	0.164411347	0.209	0.121	1	Ventral	CHD2
PEX10	0.231882234	-0.06219373	0.197	0.198	1	Ventral	CHD2
SCYL2	0.231934097	-0.092885432	0.494	0.449	1	Ventral	CHD2
TBC1D19	0.232039104	-0.091567021	0.688	0.626	1	Ventral	CHD2
ECI1	0.23211669	0.179536243	0.315	0.211	1	Ventral	CHD2
KDM2B	0.232138756	0.065981297	0.456	0.315	1	Ventral	CHD2
RPL21	0.232233105	0.106852616	0.926	0.856	1	Ventral	CHD2
SNAP25	0.232253909	-0.161955452	0.312	0.299	1	Ventral	CHD2
PHACTR4	0.232287972	0.054435856	0.906	0.81	1	Ventral	CHD2
GIPC2	0.232364442	-0.050596777	0.035	0.061	1	Ventral	CHD2
ZNF521	0.23238423	0.205277501	0.409	0.28	1	Ventral	CHD2
VPS28	0.232448123	0.164643498	0.818	0.67	1	Ventral	CHD2
NIPA2	0.232641272	0.091216651	0.412	0.276	1	Ventral	CHD2
ZNF880	0.232695986	-0.053657186	0.074	0.09	1	Ventral	CHD2
MRPL20	0.233265077	0.08903212	0.632	0.497	1	Ventral	CHD2
MYO1D	0.233421334	-0.163521791	0.174	0.198	1	Ventral	CHD2
VPS37B	0.233477264	0.085804275	0.497	0.372	1	Ventral	CHD2
PTPN13	0.233907226	0.100080612	0.659	0.505	1	Ventral	CHD2
AC008957.1	0.234007785	0.10167563	0.185	0.123	1	Ventral	CHD2
FAM193B	0.234316082	-0.057621414	0.35	0.305	1	Ventral	CHD2
H2AC20	0.234591914	-0.050483357	0.432	0.411	1	Ventral	CHD2
ITFG2-AS1	0.234602316	-0.099169838	0.082	0.092	1	Ventral	CHD2
CHMP3	0.234903401	0.079339544	0.371	0.263	1	Ventral	CHD2
PSMC2	0.234937779	-0.105173112	0.524	0.47	1	Ventral	CHD2
ZNF788P	0.235439803	0.08809996	0.224	0.14	1	Ventral	CHD2
SLMAP	0.235854136	0.054929315	0.624	0.541	1	Ventral	CHD2
AC053527.1	0.235956106	0.110126415	0.362	0.246	1	Ventral	CHD2
CACNA2D1	0.236417802	-0.203142176	0.432	0.478	1	Ventral	CHD2
MRPS35	0.236433953	-0.093961964	0.421	0.382	1	Ventral	CHD2
QPRT	0.236626007	0.180492825	0.465	0.313	1	Ventral	CHD2
HIF1AN	0.236697307	-0.114801317	0.297	0.236	1	Ventral	CHD2
RNPEP	0.237034185	-0.050504801	0.206	0.177	1	Ventral	CHD2
SNX25	0.23706966	0.082074558	0.424	0.344	1	Ventral	CHD2
EIF1AX	0.237144425	0.094130226	0.909	0.791	1	Ventral	CHD2
IFT46	0.237255662	0.086758343	0.276	0.163	1	Ventral	CHD2
WDR7	0.237375744	-0.153664646	0.606	0.547	1	Ventral	CHD2
ACTR5	0.237669336	0.050762975	0.082	0.046	1	Ventral	CHD2
PEA15	0.23769941	0.055149692	0.635	0.537	1	Ventral	CHD2
TRIB2	0.237822593	0.200233085	0.391	0.223	1	Ventral	CHD2
TINF2	0.238552374	-0.056110232	0.238	0.188	1	Ventral	CHD2
AP000721.2	0.238778576	-0.098631109	0.056	0.077	1	Ventral	CHD2
TXNL4A	0.238872876	0.084629658	0.694	0.601	1	Ventral	CHD2
KIAA2026	0.238930624	-0.151014474	0.668	0.582	1	Ventral	CHD2
NCBP1	0.23896182	-0.062018336	0.385	0.344	1	Ventral	CHD2
USP7	0.238981894	-0.109986836	0.435	0.37	1	Ventral	CHD2
SEPSECS	0.239059843	0.060794905	0.185	0.127	1	Ventral	CHD2
CWC22	0.23919466	-0.070327303	0.368	0.347	1	Ventral	CHD2
AC023389.1	0.239310651	0.058866533	0.176	0.123	1	Ventral	CHD2
HERPUD1	0.239349361	0.110969612	0.276	0.203	1	Ventral	CHD2
UTP20	0.23964011	-0.094668265	0.279	0.257	1	Ventral	CHD2
FRRS1L	0.239660625	0.080689726	0.191	0.119	1	Ventral	CHD2
APEX1	0.239930117	-0.138455927	0.821	0.733	1	Ventral	CHD2
RPS2	0.240207868	0.501295178	0.985	0.933	1	Ventral	CHD2
EIF3F	0.240324262	0.091042066	0.832	0.735	1	Ventral	CHD2
CREBBP	0.240558454	0.058487234	0.771	0.656	1	Ventral	CHD2
FAM117B	0.240611424	-0.117902846	0.497	0.461	1	Ventral	CHD2
ZNF808	0.240805743	-0.088076349	0.091	0.106	1	Ventral	CHD2
TMEM98	0.240857753	0.076424846	0.562	0.455	1	Ventral	CHD2
BCL2L14	0.24092899	0.058679789	0.559	0.441	1	Ventral	CHD2
AMPH	0.241276445	0.129483641	0.365	0.244	1	Ventral	CHD2
NUP155	0.241577204	0.056110418	0.371	0.276	1	Ventral	CHD2
CDH2	0.241868986	-0.18500814	0.979	0.965	1	Ventral	CHD2
SLC25A6	0.242681645	0.117812139	0.835	0.743	1	Ventral	CHD2
CUL4B	0.242705976	0.055433194	0.312	0.219	1	Ventral	CHD2
SLC2A3	0.243470442	0.054622566	0.156	0.1	1	Ventral	CHD2
CCDC14	0.243689255	-0.159319177	0.732	0.693	1	Ventral	CHD2
GAD1	0.243722531	-0.076754515	0.465	0.472	1	Ventral	CHD2
WDR76	0.244255675	0.097628644	0.376	0.299	1	Ventral	CHD2
CCDC138	0.244832507	-0.063293271	0.526	0.455	1	Ventral	CHD2
BARD1	0.244908896	0.108120458	0.521	0.411	1	Ventral	CHD2
KCNH7	0.244937948	-0.141843163	0.9	0.868	1	Ventral	CHD2
NRG1	0.245314858	-0.118525382	0.129	0.138	1	Ventral	CHD2
TBC1D7	0.245417162	0.081375998	0.274	0.169	1	Ventral	CHD2
DLEU2	0.245428755	-0.123608176	0.941	0.933	1	Ventral	CHD2
LRP6	0.245560283	0.058019142	0.729	0.633	1	Ventral	CHD2
UBE2QL1	0.246556609	0.192584054	0.438	0.326	1	Ventral	CHD2
DDX5	0.246590594	-0.122923403	0.95	0.954	1	Ventral	CHD2
AL133346.1	0.246731783	-0.0529755	0.085	0.096	1	Ventral	CHD2
MAP2	0.246780035	0.14774791	1	0.992	1	Ventral	CHD2
POLR2D	0.246803009	-0.076797163	0.359	0.294	1	Ventral	CHD2
KATNAL2	0.247026168	0.060592329	0.138	0.084	1	Ventral	CHD2
SENP6	0.247396126	-0.168211859	0.812	0.76	1	Ventral	CHD2
SLC25A23	0.247566253	-0.057295237	0.153	0.167	1	Ventral	CHD2
AL137005.1	0.247618673	-0.100399507	0.035	0.067	1	Ventral	CHD2
SPECC1L	0.24773453	-0.051415678	0.035	0.065	1	Ventral	CHD2
TUBB	0.247753021	-0.112560013	0.982	0.99	1	Ventral	CHD2
VARS1	0.248248865	-0.066990315	0.106	0.119	1	Ventral	CHD2
ID2	0.248264255	0.247607781	0.676	0.568	1	Ventral	CHD2
DRAXIN	0.248570518	-0.150543699	0.509	0.438	1	Ventral	CHD2
ATP6V1E1	0.248741636	-0.066238173	0.459	0.434	1	Ventral	CHD2
SEMA5A	0.248984312	0.276327381	0.541	0.42	1	Ventral	CHD2
RPS5	0.249091521	0.227732381	0.953	0.883	1	Ventral	CHD2
SSR2	0.24915722	0.165898538	0.859	0.749	1	Ventral	CHD2
AC007679.1	0.249191842	0.058380531	0.085	0.04	1	Ventral	CHD2
RABL3	0.249328511	-0.075199822	0.306	0.307	1	Ventral	CHD2
GLTP	0.249433169	0.110732867	0.453	0.307	1	Ventral	CHD2
NKAIN3	0.249927613	0.096375565	0.779	0.683	1	Ventral	CHD2
SIPA1L2	0.249967508	-0.123474455	0.544	0.522	1	Ventral	CHD2
PSPC1	0.250032915	0.070389112	0.703	0.603	1	Ventral	CHD2
BMPR1A	0.250589235	0.074891086	0.776	0.668	1	Ventral	CHD2
NFKBIB	0.250674846	0.05209329	0.159	0.113	1	Ventral	CHD2
TNIK	0.250726602	0.263769193	0.862	0.77	1	Ventral	CHD2
FLRT3	0.250888	0.074535797	0.135	0.077	1	Ventral	CHD2
FBXL2	0.250928484	-0.063749504	0.335	0.286	1	Ventral	CHD2
AC007938.3	0.250975619	-0.059711367	0.088	0.104	1	Ventral	CHD2
USP47	0.251080533	-0.050315449	0.871	0.839	1	Ventral	CHD2
DCTD	0.251387831	0.056042626	0.185	0.111	1	Ventral	CHD2
L3MBTL1	0.25164356	0.055946386	0.194	0.123	1	Ventral	CHD2
PALM	0.251710385	-0.208994813	0.388	0.422	1	Ventral	CHD2
AC005921.2	0.251733844	-0.067990029	0.1	0.092	1	Ventral	CHD2
ZNF438	0.251818086	-0.057227164	0.444	0.409	1	Ventral	CHD2
TNRC18	0.251862394	-0.054200199	0.665	0.564	1	Ventral	CHD2
MRPL50	0.251961329	0.065200318	0.374	0.232	1	Ventral	CHD2
FAM214B	0.25283332	-0.079197247	0.135	0.129	1	Ventral	CHD2
KBTBD6	0.25299426	-0.064505806	0.209	0.223	1	Ventral	CHD2
SEC22C	0.253071919	-0.050136465	0.353	0.33	1	Ventral	CHD2
RUBCN	0.25335115	0.073716387	0.309	0.207	1	Ventral	CHD2
NUDC	0.253492968	0.065617207	0.703	0.597	1	Ventral	CHD2
PCYOX1	0.253769094	0.073565789	0.409	0.332	1	Ventral	CHD2
PKIB	0.254718495	0.056450874	0.691	0.58	1	Ventral	CHD2
RTL8A	0.255124383	0.105979419	0.403	0.299	1	Ventral	CHD2
MTCH2	0.255452309	-0.057181769	0.538	0.453	1	Ventral	CHD2
SMAD5	0.255743614	0.108754443	0.729	0.566	1	Ventral	CHD2
YWHAQ	0.25578791	-0.129538902	0.9	0.904	1	Ventral	CHD2
MRM2	0.255943193	-0.0514478	0.218	0.205	1	Ventral	CHD2
MBIP	0.255967056	0.054257358	0.453	0.376	1	Ventral	CHD2
DLX2	0.255975969	-0.074869605	0.535	0.461	1	Ventral	CHD2
ALG6	0.256293619	0.059087968	0.188	0.113	1	Ventral	CHD2
WWP1	0.256305567	0.051821305	0.45	0.374	1	Ventral	CHD2
AP001347.1	0.256552357	-0.147750095	0.644	0.658	1	Ventral	CHD2
LSM1	0.256721715	0.07408949	0.485	0.357	1	Ventral	CHD2
ATP6V1C1	0.257035629	0.051564975	0.453	0.328	1	Ventral	CHD2
GSPT1	0.257229161	0.064927887	0.641	0.509	1	Ventral	CHD2
FBXW11	0.257242954	-0.089347352	0.706	0.67	1	Ventral	CHD2
SESN3	0.257374713	0.053037836	0.865	0.789	1	Ventral	CHD2
UHRF2	0.257569089	0.056103565	0.55	0.434	1	Ventral	CHD2
ZNF281	0.257641339	0.050432082	0.356	0.296	1	Ventral	CHD2
MAPK8	0.25781609	-0.129837814	0.85	0.787	1	Ventral	CHD2
BEST3	0.25864773	0.248638642	0.597	0.43	1	Ventral	CHD2
CHRNA7	0.258669369	-0.064431718	0.168	0.14	1	Ventral	CHD2
BRCC3	0.25878313	-0.076291384	0.324	0.263	1	Ventral	CHD2
KLHL4	0.258830311	-0.068719493	0.147	0.14	1	Ventral	CHD2
AC016708.1	0.258952217	0.1233598	0.379	0.259	1	Ventral	CHD2
GNAZ	0.259040675	-0.085304756	0.179	0.159	1	Ventral	CHD2
RPS26	0.259323995	-0.056310286	0.385	0.365	1	Ventral	CHD2
MT1X	0.259879584	0.075480285	0.353	0.248	1	Ventral	CHD2
ANP32E	0.259968211	0.058904185	0.632	0.553	1	Ventral	CHD2
JKAMP	0.259996023	0.064052996	0.376	0.255	1	Ventral	CHD2
WASHC3	0.260191036	0.071227609	0.429	0.338	1	Ventral	CHD2
BTBD9	0.260483455	-0.146787224	0.656	0.637	1	Ventral	CHD2
RNGTT	0.260509563	-0.077930691	0.676	0.626	1	Ventral	CHD2
AC096711.2	0.261081892	-0.102403147	0.224	0.255	1	Ventral	CHD2
MAP3K4	0.261226646	-0.051373562	0.376	0.309	1	Ventral	CHD2
ZNF66	0.261584193	-0.079673131	0.3	0.278	1	Ventral	CHD2
TNFAIP8L1	0.261893456	0.056296757	0.109	0.058	1	Ventral	CHD2
RPS16	0.261912649	0.362499673	0.965	0.921	1	Ventral	CHD2
POLB	0.261926075	-0.107130189	0.335	0.299	1	Ventral	CHD2
CASC3	0.262333168	0.064143042	0.506	0.413	1	Ventral	CHD2
TUBA1A	0.262690434	-0.14990812	1	1	1	Ventral	CHD2
DOLPP1	0.262738432	-0.061438671	0.071	0.077	1	Ventral	CHD2
HECTD2	0.262887353	-0.207009979	0.418	0.459	1	Ventral	CHD2
STRBP	0.262947207	-0.134719124	0.621	0.585	1	Ventral	CHD2
PSMB2	0.263189411	0.114669095	0.718	0.574	1	Ventral	CHD2
PNRC2	0.263927431	0.056570276	0.624	0.537	1	Ventral	CHD2
PLXDC2	0.263949546	0.051454655	0.212	0.19	1	Ventral	CHD2
ECHDC1	0.264398005	-0.119757635	0.468	0.428	1	Ventral	CHD2
BRMS1L	0.264413048	-0.103336223	0.347	0.344	1	Ventral	CHD2
CRY1	0.264453751	-0.12562413	0.447	0.407	1	Ventral	CHD2
AL449266.1	0.264900423	0.080093732	0.303	0.219	1	Ventral	CHD2
KIAA2012	0.26504678	0.059909532	0.059	0.035	1	Ventral	CHD2
PRKRIP1	0.265108391	-0.09207348	0.553	0.509	1	Ventral	CHD2
ARSF	0.265415478	-0.07471689	0.032	0.056	1	Ventral	CHD2
AC079385.1	0.265500184	0.061585286	0.532	0.413	1	Ventral	CHD2
NADSYN1	0.265753449	0.054246635	0.203	0.146	1	Ventral	CHD2
MYLK-AS1	0.265773131	-0.051257103	0.144	0.154	1	Ventral	CHD2
CPEB2	0.26640846	0.130206008	0.432	0.286	1	Ventral	CHD2
LINC02427	0.266514882	0.050869649	0.124	0.071	1	Ventral	CHD2
ZFP90	0.266548421	0.091334292	0.568	0.409	1	Ventral	CHD2
EML6	0.266620186	-0.0694809	0.094	0.096	1	Ventral	CHD2
INTS1	0.267171737	0.064148368	0.232	0.125	1	Ventral	CHD2
DBR1	0.267350471	-0.088137761	0.203	0.175	1	Ventral	CHD2
ERCC1	0.268323761	-0.076683005	0.388	0.336	1	Ventral	CHD2
PAK2	0.268473934	-0.093860292	0.762	0.664	1	Ventral	CHD2
KIAA1549L	0.269030448	-0.161196548	0.303	0.351	1	Ventral	CHD2
FTSJ1	0.269100314	-0.077842563	0.188	0.169	1	Ventral	CHD2
ANAPC5	0.269127445	-0.080358496	0.559	0.528	1	Ventral	CHD2
LIN7B	0.269415573	-0.052740678	0.1	0.106	1	Ventral	CHD2
CNTNAP5	0.269417476	-0.163642657	0.056	0.075	1	Ventral	CHD2
ELAVL3	0.269668202	-0.224533798	0.691	0.649	1	Ventral	CHD2
AP1B1	0.269715188	-0.053167435	0.285	0.259	1	Ventral	CHD2
ZNF462	0.2698142	0.12336981	0.856	0.758	1	Ventral	CHD2
PRRC2A	0.26983908	-0.064810921	0.191	0.182	1	Ventral	CHD2
CCNA2	0.269862367	0.105158449	0.253	0.194	1	Ventral	CHD2
SINHCAF	0.269991005	0.070541443	0.494	0.395	1	Ventral	CHD2
SNX16	0.270076026	0.062807712	0.238	0.14	1	Ventral	CHD2
RRAGD	0.270120458	0.099174276	0.274	0.163	1	Ventral	CHD2
DUSP6	0.270173836	0.201889352	0.235	0.106	1	Ventral	CHD2
PDHB	0.270738944	-0.095716993	0.321	0.309	1	Ventral	CHD2
FHL1	0.270826393	0.089277375	0.509	0.411	1	Ventral	CHD2
AL589740.1	0.270850698	-0.138011399	0.629	0.593	1	Ventral	CHD2
DAGLB	0.27097861	-0.051661327	0.118	0.125	1	Ventral	CHD2
SORD	0.270980429	0.071311733	0.332	0.213	1	Ventral	CHD2
LRPAP1	0.270982741	0.100278554	0.479	0.365	1	Ventral	CHD2
LIPE-AS1	0.27100233	0.052858413	0.424	0.29	1	Ventral	CHD2
ZKSCAN7	0.271124476	-0.055469193	0.103	0.119	1	Ventral	CHD2
FTH1	0.271152996	0.062662286	0.997	0.987	1	Ventral	CHD2
FBXO3	0.271755876	-0.059311748	0.318	0.29	1	Ventral	CHD2
SMARCA1	0.271769498	0.073044675	0.776	0.672	1	Ventral	CHD2
SMDT1	0.271924409	0.081686308	0.635	0.493	1	Ventral	CHD2
HAGH	0.272018732	-0.131531641	0.394	0.392	1	Ventral	CHD2
SPHKAP	0.272118452	0.143690735	0.088	0.063	1	Ventral	CHD2
SPNS1	0.272450464	0.050457104	0.244	0.19	1	Ventral	CHD2
FAM149B1	0.272492375	0.058186704	0.347	0.288	1	Ventral	CHD2
TBC1D31	0.272501122	0.060650311	0.315	0.223	1	Ventral	CHD2
H2BC4	0.272667703	-0.083330291	0.121	0.123	1	Ventral	CHD2
FAM107A	0.272976564	0.078852636	0.226	0.198	1	Ventral	CHD2
SAV1	0.273071699	0.06519794	0.285	0.177	1	Ventral	CHD2
NRF1	0.273152501	0.104416332	0.603	0.507	1	Ventral	CHD2
C2CD3	0.273377425	-0.115186645	0.365	0.322	1	Ventral	CHD2
C4orf47	0.273827788	0.070331331	0.124	0.052	1	Ventral	CHD2
CNOT10	0.274168248	-0.056218843	0.494	0.422	1	Ventral	CHD2
RNF169	0.274170632	-0.162976644	0.509	0.474	1	Ventral	CHD2
TRPS1	0.274288827	0.197316643	0.759	0.618	1	Ventral	CHD2
MTUS2	0.274413589	-0.076307872	0.047	0.067	1	Ventral	CHD2
ACSS3	0.274907257	0.120537829	0.526	0.395	1	Ventral	CHD2
RPL24	0.275088195	0.105545609	0.912	0.82	1	Ventral	CHD2
SRA1	0.275382651	-0.082092593	0.471	0.426	1	Ventral	CHD2
TMED4	0.275437448	0.096905477	0.541	0.38	1	Ventral	CHD2
ATPAF2	0.275468035	-0.092078422	0.244	0.19	1	Ventral	CHD2
NKAPD1	0.275645574	-0.093013084	0.288	0.265	1	Ventral	CHD2
ZCCHC24	0.275673906	0.085539094	0.294	0.171	1	Ventral	CHD2
PCCA	0.27568177	0.084501001	0.697	0.57	1	Ventral	CHD2
SLC35E2A	0.275770034	0.05286754	0.356	0.232	1	Ventral	CHD2
NCOA3	0.275796079	-0.123178921	0.529	0.493	1	Ventral	CHD2
ZNF275	0.275970269	0.073000847	0.218	0.117	1	Ventral	CHD2
CSPG5	0.27610431	0.05827258	0.174	0.119	1	Ventral	CHD2
TTL	0.276518358	-0.057816342	0.479	0.38	1	Ventral	CHD2
NME4	0.276557393	0.127272644	0.621	0.441	1	Ventral	CHD2
TMEM258	0.276998723	0.122684126	0.779	0.628	1	Ventral	CHD2
SPATS2L	0.277043642	0.099962674	0.356	0.248	1	Ventral	CHD2
WNK2	0.277151814	-0.161586784	0.435	0.399	1	Ventral	CHD2
LRP10	0.277349154	0.107964164	0.309	0.169	1	Ventral	CHD2
HECTD1	0.277549992	-0.081370777	0.7	0.616	1	Ventral	CHD2
ERGIC2	0.277566452	-0.052786935	0.488	0.438	1	Ventral	CHD2
NR2C1	0.277776691	0.066427236	0.409	0.286	1	Ventral	CHD2
ACBD6	0.277998246	-0.144620733	0.806	0.727	1	Ventral	CHD2
TANGO2	0.278179511	-0.07317767	0.118	0.102	1	Ventral	CHD2
AAK1	0.278265546	0.082275679	0.694	0.593	1	Ventral	CHD2
DYNC1H1	0.278507709	-0.127214756	0.879	0.837	1	Ventral	CHD2
NUFIP2	0.278720178	0.08621612	0.632	0.489	1	Ventral	CHD2
UFM1	0.278821336	0.081744133	0.579	0.468	1	Ventral	CHD2
AKAP5	0.279223576	-0.074219122	0.041	0.052	1	Ventral	CHD2
SCN3B	0.279259577	-0.102009773	0.085	0.111	1	Ventral	CHD2
RUFY3	0.279542054	0.132944859	0.929	0.843	1	Ventral	CHD2
KCNH8	0.27957592	-0.141161228	0.515	0.418	1	Ventral	CHD2
ZRANB2	0.279579299	0.063698306	0.729	0.597	1	Ventral	CHD2
CCDC84	0.279595826	-0.079271441	0.282	0.259	1	Ventral	CHD2
SUCLG2	0.279758885	0.065300088	0.291	0.215	1	Ventral	CHD2
PRAG1	0.279938149	0.172188061	0.624	0.587	1	Ventral	CHD2
SS18	0.280225118	-0.050722513	0.453	0.372	1	Ventral	CHD2
LRRC27	0.280439828	0.055197171	0.244	0.163	1	Ventral	CHD2
FRYL	0.280515947	0.076096039	0.891	0.831	1	Ventral	CHD2
ANXA5	0.280622327	0.07132356	0.626	0.505	1	Ventral	CHD2
MBTPS1	0.28090333	-0.094873872	0.438	0.405	1	Ventral	CHD2
B4GALT1	0.281490269	0.060777317	0.15	0.086	1	Ventral	CHD2
MOSMO	0.281567063	0.061562391	0.485	0.361	1	Ventral	CHD2
ENC1	0.281784776	0.121816035	0.624	0.522	1	Ventral	CHD2
EXOC1	0.281903384	0.068592569	0.65	0.532	1	Ventral	CHD2
LYRM2	0.282204686	0.094330176	0.65	0.511	1	Ventral	CHD2
PSMB6	0.282286123	0.132031145	0.806	0.67	1	Ventral	CHD2
LRIG3	0.282352822	0.123771454	0.256	0.154	1	Ventral	CHD2
FAM3C	0.282535935	0.099656774	0.45	0.338	1	Ventral	CHD2
RAB9B	0.282769719	0.094658694	0.232	0.157	1	Ventral	CHD2
ALOX12-AS1	0.282834502	-0.086895732	0.279	0.244	1	Ventral	CHD2
CLVS1	0.282898096	-0.137944716	0.191	0.203	1	Ventral	CHD2
PPP2R3A	0.282954954	-0.064229978	0.641	0.628	1	Ventral	CHD2
XRN1	0.283352692	-0.129040071	0.712	0.691	1	Ventral	CHD2
NDUFV2-AS1	0.283474228	-0.061003194	0.147	0.146	1	Ventral	CHD2
LAMTOR1	0.283490151	0.055026451	0.635	0.476	1	Ventral	CHD2
EFCAB5	0.283691084	-0.06353216	0.091	0.081	1	Ventral	CHD2
PNO1	0.283696126	-0.064739702	0.224	0.198	1	Ventral	CHD2
PHF14	0.284131067	-0.053169884	0.876	0.791	1	Ventral	CHD2
JAK2	0.284502544	-0.106795948	0.326	0.355	1	Ventral	CHD2
CDH20	0.284509213	0.234437441	0.491	0.313	1	Ventral	CHD2
METTL15	0.284874847	0.114234242	0.612	0.486	1	Ventral	CHD2
JAK1	0.28528461	0.073981138	0.538	0.422	1	Ventral	CHD2
MIRLET7BHG	0.285294925	-0.099626201	0.453	0.376	1	Ventral	CHD2
POU2F1	0.285535716	-0.237253725	0.871	0.871	1	Ventral	CHD2
DNA2	0.285632846	0.053609902	0.321	0.248	1	Ventral	CHD2
ELF2	0.285643986	-0.186612366	0.885	0.852	1	Ventral	CHD2
TSR2	0.285706283	-0.070086569	0.276	0.251	1	Ventral	CHD2
MBD4	0.285732682	-0.058152071	0.326	0.292	1	Ventral	CHD2
SLC16A7	0.28575607	-0.151645377	0.115	0.148	1	Ventral	CHD2
GOPC	0.286249655	0.142190174	0.526	0.388	1	Ventral	CHD2
TRIP6	0.286385206	0.053633208	0.191	0.117	1	Ventral	CHD2
ADGRL2	0.286612037	0.429248102	0.697	0.551	1	Ventral	CHD2
POLR1A	0.286874053	0.068608301	0.35	0.248	1	Ventral	CHD2
DIS3	0.286880711	0.076731826	0.482	0.355	1	Ventral	CHD2
DTNA	0.287034347	0.140825006	0.609	0.434	1	Ventral	CHD2
SHROOM3	0.287696047	0.228058464	0.515	0.367	1	Ventral	CHD2
FGD3	0.287924426	-0.058791163	0.221	0.2	1	Ventral	CHD2
SKI	0.288056762	-0.133301187	0.306	0.309	1	Ventral	CHD2
TTC31	0.28818424	0.055988921	0.176	0.111	1	Ventral	CHD2
ZC3H14	0.288740719	-0.150858628	0.626	0.547	1	Ventral	CHD2
MLEC	0.289370408	0.100120247	0.565	0.422	1	Ventral	CHD2
STX18-AS1	0.289690482	-0.108494506	0.265	0.253	1	Ventral	CHD2
EIF2AK2	0.289915895	-0.085370786	0.682	0.58	1	Ventral	CHD2
ZNF83	0.290240026	-0.061381565	0.641	0.591	1	Ventral	CHD2
STK33	0.290586826	0.058513097	0.526	0.415	1	Ventral	CHD2
HMGXB4	0.290671586	0.057385184	0.582	0.468	1	Ventral	CHD2
ARL14EP	0.290794139	0.082773858	0.509	0.395	1	Ventral	CHD2
KIF20B	0.291134681	0.181811219	0.462	0.328	1	Ventral	CHD2
TRAF3IP2-AS1	0.291321234	0.053633147	0.779	0.72	1	Ventral	CHD2
CDS2	0.291438499	-0.08464555	0.288	0.269	1	Ventral	CHD2
ZFAND3	0.291793897	-0.062126825	0.909	0.896	1	Ventral	CHD2
STPG2	0.292174167	0.070460297	0.165	0.106	1	Ventral	CHD2
RNF214	0.292322548	-0.092844696	0.397	0.353	1	Ventral	CHD2
FBLN7	0.292880887	0.057650381	0.206	0.125	1	Ventral	CHD2
TOX2	0.29380618	-0.09810558	0.226	0.188	1	Ventral	CHD2
C11orf96	0.294083747	-0.061517482	0.15	0.144	1	Ventral	CHD2
CDC123	0.294092645	0.052094492	0.559	0.43	1	Ventral	CHD2
ELMO2	0.294450599	-0.090732295	0.256	0.238	1	Ventral	CHD2
MIAT	0.294467424	-0.14487156	0.406	0.38	1	Ventral	CHD2
ZMYM3	0.294524746	-0.053870613	0.174	0.146	1	Ventral	CHD2
RPS28	0.294785124	0.156320032	0.879	0.772	1	Ventral	CHD2
AL136366.1	0.295072033	0.064563109	0.497	0.376	1	Ventral	CHD2
INTS8	0.29518999	-0.102382523	0.365	0.313	1	Ventral	CHD2
PLEKHA5	0.295314123	0.126171596	0.726	0.61	1	Ventral	CHD2
NFKB1	0.295450054	-0.080034308	0.238	0.217	1	Ventral	CHD2
AKAP9	0.295676509	-0.171065868	0.815	0.829	1	Ventral	CHD2
BEND4	0.295940411	-0.090059476	0.065	0.104	1	Ventral	CHD2
C11orf95	0.29594962	-0.118238498	0.194	0.188	1	Ventral	CHD2
NF2	0.296127759	-0.054634201	0.3	0.267	1	Ventral	CHD2
ARAP3	0.296164224	-0.053664945	0.082	0.088	1	Ventral	CHD2
CUEDC2	0.296204092	0.058316013	0.738	0.58	1	Ventral	CHD2
PDIA3	0.296228705	0.077987134	0.588	0.47	1	Ventral	CHD2
CDKL5	0.296305115	-0.106256592	0.353	0.299	1	Ventral	CHD2
ANKUB1	0.296406711	-0.10321235	0.588	0.516	1	Ventral	CHD2
SH3RF3	0.296485969	-0.069885692	0.826	0.785	1	Ventral	CHD2
IDNK	0.296513876	-0.052288064	0.1	0.098	1	Ventral	CHD2
ZEB1	0.296764642	0.203183049	0.903	0.827	1	Ventral	CHD2
ARGLU1	0.296802979	-0.091918345	0.876	0.808	1	Ventral	CHD2
TMEM164	0.297390177	0.058633644	0.362	0.296	1	Ventral	CHD2
AGAP6	0.297726543	0.064862113	0.215	0.154	1	Ventral	CHD2
M6PR	0.297963678	0.05359891	0.376	0.271	1	Ventral	CHD2
LIFR	0.298129369	0.154550391	0.647	0.503	1	Ventral	CHD2
PDE4D	0.298260399	-0.078449479	0.985	0.935	1	Ventral	CHD2
RAB4A	0.298506267	0.073180663	0.521	0.397	1	Ventral	CHD2
MAGEF1	0.298713413	-0.054380517	0.491	0.434	1	Ventral	CHD2
PTBP3	0.298744604	-0.081720319	0.641	0.543	1	Ventral	CHD2
MBOAT2	0.299236347	-0.144434485	0.671	0.599	1	Ventral	CHD2
TAF5L	0.299296381	-0.054385148	0.203	0.19	1	Ventral	CHD2
GPI	0.299352695	-0.063323484	0.194	0.184	1	Ventral	CHD2
TBCC	0.299543762	-0.081984363	0.174	0.167	1	Ventral	CHD2
CYBRD1	0.299573067	0.061902488	0.365	0.259	1	Ventral	CHD2
SPICE1	0.299604782	0.090261319	0.335	0.232	1	Ventral	CHD2
SMCHD1	0.299742602	-0.137392859	0.756	0.708	1	Ventral	CHD2
ACTR3B	0.299757211	-0.102902111	0.438	0.397	1	Ventral	CHD2
ASB4	0.300393794	0.072190273	0.15	0.106	1	Ventral	CHD2
RLF	0.300811857	0.061410104	0.647	0.528	1	Ventral	CHD2
CAMSAP3	0.300829079	-0.064254091	0.097	0.102	1	Ventral	CHD2
EDRF1	0.300864313	-0.074387587	0.388	0.342	1	Ventral	CHD2
CAMK2D	0.300921618	0.125952759	0.791	0.706	1	Ventral	CHD2
PTPRT	0.301552782	0.195767122	0.268	0.217	1	Ventral	CHD2
USF2	0.302044099	-0.054982622	0.3	0.261	1	Ventral	CHD2
OTX2	0.3022927	0.110428898	0.265	0.15	1	Ventral	CHD2
TPR	0.302297803	-0.072487537	0.744	0.714	1	Ventral	CHD2
DCTN1	0.302417115	-0.075144324	0.206	0.186	1	Ventral	CHD2
AKAP13	0.302742184	0.242079917	0.732	0.591	1	Ventral	CHD2
CNKSR2	0.302797907	-0.089320867	0.424	0.359	1	Ventral	CHD2
SLC25A37	0.302826543	-0.104986368	0.332	0.301	1	Ventral	CHD2
AMMECR1	0.302974278	0.105104282	0.585	0.486	1	Ventral	CHD2
UBN2	0.303317529	0.053082007	0.491	0.418	1	Ventral	CHD2
MAPKAPK2	0.303723354	-0.073881484	0.224	0.2	1	Ventral	CHD2
PKN2	0.304048297	-0.109126273	0.794	0.766	1	Ventral	CHD2
PLPBP	0.304117634	0.055313692	0.288	0.198	1	Ventral	CHD2
RIC8B	0.304196539	0.103303561	0.6	0.482	1	Ventral	CHD2
TAFA2	0.304303319	0.075209474	0.379	0.309	1	Ventral	CHD2
AC090630.1	0.304332051	-0.063783175	0.047	0.05	1	Ventral	CHD2
N4BP1	0.304461725	-0.143870648	0.503	0.428	1	Ventral	CHD2
CPNE1	0.304824106	-0.067142357	0.291	0.236	1	Ventral	CHD2
ABTB2	0.305172973	-0.166031399	0.162	0.186	1	Ventral	CHD2
KLHL12	0.305263852	0.088450512	0.265	0.184	1	Ventral	CHD2
UBQLN1	0.305291595	0.069501951	0.588	0.478	1	Ventral	CHD2
MIGA1	0.305502644	-0.102084038	0.494	0.443	1	Ventral	CHD2
L3MBTL4	0.305546571	-0.146980472	0.629	0.572	1	Ventral	CHD2
IRF3	0.305610475	-0.067896224	0.197	0.184	1	Ventral	CHD2
ZMYND8	0.305635154	0.272052136	0.853	0.716	1	Ventral	CHD2
EPS15	0.305697247	0.137332079	0.506	0.428	1	Ventral	CHD2
MTMR4	0.306070769	-0.058929092	0.306	0.282	1	Ventral	CHD2
CDH6	0.306284967	-0.170737469	0.197	0.207	1	Ventral	CHD2
DHCR7	0.306314404	0.053091744	0.118	0.075	1	Ventral	CHD2
ADNP2	0.306466053	0.058502687	0.397	0.273	1	Ventral	CHD2
SLC9A8	0.306763431	0.055105204	0.285	0.196	1	Ventral	CHD2
LSM6	0.30715571	-0.057548057	0.447	0.376	1	Ventral	CHD2
CDCA5	0.30745644	0.076807201	0.276	0.19	1	Ventral	CHD2
NRDC	0.307480227	-0.090854513	0.735	0.685	1	Ventral	CHD2
RAI14	0.30762373	0.087794166	0.403	0.313	1	Ventral	CHD2
GCDH	0.308069345	-0.09711822	0.232	0.257	1	Ventral	CHD2
TBC1D8	0.308255493	-0.058958464	0.285	0.225	1	Ventral	CHD2
LCOR	0.308535637	-0.078929233	0.759	0.701	1	Ventral	CHD2
NFX1	0.308658075	0.121981726	0.521	0.418	1	Ventral	CHD2
LONRF2	0.308815429	-0.075197164	0.256	0.253	1	Ventral	CHD2
MTRNR2L12	0.309169404	-0.530712803	0.824	0.835	1	Ventral	CHD2
C19orf12	0.309207512	-0.071056635	0.324	0.282	1	Ventral	CHD2
PMPCB	0.309367681	-0.055214392	0.497	0.413	1	Ventral	CHD2
XRCC6	0.309442406	0.115389093	0.788	0.666	1	Ventral	CHD2
ATP10B	0.309753586	0.059707052	0.285	0.205	1	Ventral	CHD2
AHCYL1	0.310252608	0.174712282	0.635	0.524	1	Ventral	CHD2
FAM184A	0.310385116	0.057573063	0.491	0.386	1	Ventral	CHD2
TMEM132C	0.310498093	-0.161509537	0.465	0.449	1	Ventral	CHD2
ZNF738	0.310664704	-0.09012498	0.459	0.399	1	Ventral	CHD2
UQCRHL	0.311221168	-0.073093853	0.221	0.236	1	Ventral	CHD2
CELF4	0.3121907	-0.151293764	0.212	0.219	1	Ventral	CHD2
SUMO2	0.31284078	-0.194118568	0.632	0.624	1	Ventral	CHD2
TMEM208	0.312858314	-0.093362884	0.391	0.367	1	Ventral	CHD2
STRN3	0.312906275	-0.088784401	0.685	0.668	1	Ventral	CHD2
STX18	0.312960547	-0.109041729	0.385	0.365	1	Ventral	CHD2
SNRPC	0.312970252	0.05416994	0.662	0.539	1	Ventral	CHD2
TTC19	0.312996463	-0.061343376	0.512	0.449	1	Ventral	CHD2
NUP54	0.313143711	-0.097551239	0.521	0.461	1	Ventral	CHD2
WDR54	0.313157191	0.106462444	0.353	0.232	1	Ventral	CHD2
CHCHD3	0.313329906	-0.083897364	0.959	0.925	1	Ventral	CHD2
MEF2C-AS1	0.313767147	0.110263146	0.129	0.092	1	Ventral	CHD2
IL3RA	0.313910648	-0.116627258	0.2	0.194	1	Ventral	CHD2
POU3F4	0.313940708	0.05425025	0.371	0.319	1	Ventral	CHD2
SLC35G1	0.313982057	-0.078811891	0.188	0.177	1	Ventral	CHD2
WBP4	0.31433256	0.058688998	0.5	0.386	1	Ventral	CHD2
AC245060.5	0.314377766	-0.234308762	0.209	0.236	1	Ventral	CHD2
TOP3A	0.314744334	-0.092252189	0.303	0.28	1	Ventral	CHD2
TPM1	0.314788222	-0.068407941	0.229	0.217	1	Ventral	CHD2
PABPN1	0.314883651	-0.10867343	0.324	0.294	1	Ventral	CHD2
TSPAN31	0.314992975	0.062028105	0.318	0.232	1	Ventral	CHD2
NIPA1	0.315034244	-0.072087631	0.229	0.215	1	Ventral	CHD2
RUSC2	0.315439542	-0.145892418	0.247	0.253	1	Ventral	CHD2
NPLOC4	0.315537414	-0.067983045	0.415	0.326	1	Ventral	CHD2
THAP2	0.315630623	-0.08831647	0.106	0.121	1	Ventral	CHD2
FOXP1	0.315973705	0.139692059	0.626	0.495	1	Ventral	CHD2
USP34	0.316105891	-0.066317288	0.821	0.779	1	Ventral	CHD2
PRKAR2A	0.316194442	0.052736716	0.544	0.457	1	Ventral	CHD2
RPS11	0.316806008	0.392307582	0.997	0.971	1	Ventral	CHD2
ZNF704	0.316809642	-0.209342105	0.862	0.848	1	Ventral	CHD2
VPS9D1	0.3168132	-0.09147602	0.171	0.171	1	Ventral	CHD2
HMGN2	0.31681723	-0.063843629	0.921	0.916	1	Ventral	CHD2
CDCA3	0.316828372	0.073936148	0.191	0.113	1	Ventral	CHD2
FYN	0.317100183	0.134338604	0.921	0.871	1	Ventral	CHD2
MTARC2	0.317277354	0.061829465	0.118	0.069	1	Ventral	CHD2
AC020611.2	0.317760261	-0.077827	0.197	0.205	1	Ventral	CHD2
OAZ2	0.31781353	-0.104987625	0.476	0.415	1	Ventral	CHD2
DTHD1	0.317907963	0.129560792	0.176	0.096	1	Ventral	CHD2
TMEM248	0.318155825	0.07586296	0.306	0.19	1	Ventral	CHD2
SH3GL2	0.318164692	0.117482156	0.515	0.37	1	Ventral	CHD2
C12orf4	0.318485367	-0.085957332	0.294	0.278	1	Ventral	CHD2
NUDT1	0.318506957	0.106436502	0.626	0.468	1	Ventral	CHD2
ID3	0.319073447	-0.172192556	0.1	0.113	1	Ventral	CHD2
SLC44A1	0.319083203	0.117210089	0.65	0.557	1	Ventral	CHD2
MT-ATP8	0.319171005	-0.259511746	0.506	0.482	1	Ventral	CHD2
NETO2	0.319246989	-0.157096887	0.421	0.392	1	Ventral	CHD2
CD46	0.319253672	-0.107734253	0.559	0.503	1	Ventral	CHD2
ADCK1	0.319505184	0.050671836	0.115	0.071	1	Ventral	CHD2
LHFPL6	0.31956277	0.67345527	0.609	0.432	1	Ventral	CHD2
CCNH	0.319794031	-0.060925241	0.868	0.814	1	Ventral	CHD2
RNF19B	0.320198887	-0.056330067	0.103	0.098	1	Ventral	CHD2
LDHB	0.320308777	0.164033487	0.953	0.862	1	Ventral	CHD2
FBXO28	0.320450593	0.070481943	0.491	0.407	1	Ventral	CHD2
AC114763.1	0.320476966	-0.077806569	0.182	0.154	1	Ventral	CHD2
SMYD3	0.320526982	0.08689363	0.832	0.81	1	Ventral	CHD2
DNER	0.320743433	-0.078647202	0.624	0.559	1	Ventral	CHD2
ENOPH1	0.320957674	0.065675966	0.453	0.372	1	Ventral	CHD2
AL691403.1	0.321140058	0.090165066	0.065	0.027	1	Ventral	CHD2
LRBA	0.321350221	-0.054516944	0.679	0.603	1	Ventral	CHD2
EWSR1	0.321445311	-0.050300588	0.526	0.493	1	Ventral	CHD2
KIAA1191	0.321457517	-0.10829767	0.421	0.351	1	Ventral	CHD2
PEX14	0.321493647	-0.075347344	0.335	0.288	1	Ventral	CHD2
PRKCE	0.321523741	0.105141794	0.415	0.322	1	Ventral	CHD2
ARPC3	0.32153491	0.076504913	0.844	0.699	1	Ventral	CHD2
RACK1	0.321617558	0.119683468	0.974	0.931	1	Ventral	CHD2
USP8	0.321658405	-0.092463124	0.688	0.63	1	Ventral	CHD2
IDI1	0.321778123	-0.081618138	0.474	0.407	1	Ventral	CHD2
PNISR	0.321819442	-0.099672052	0.897	0.866	1	Ventral	CHD2
AC083798.2	0.321991285	0.141775056	0.356	0.234	1	Ventral	CHD2
GGT7	0.322711613	-0.088793307	0.3	0.28	1	Ventral	CHD2
UNC5B	0.322799726	-0.147883908	0.068	0.104	1	Ventral	CHD2
EXTL3	0.322930753	0.230856772	0.641	0.459	1	Ventral	CHD2
GAK	0.322999984	-0.1589733	0.259	0.265	1	Ventral	CHD2
GTF2H3	0.323061465	-0.077844933	0.338	0.273	1	Ventral	CHD2
MT-ND5	0.323197561	-0.123015749	0.965	0.942	1	Ventral	CHD2
ATG7	0.323282598	-0.06670266	0.594	0.58	1	Ventral	CHD2
ENTPD3-AS1	0.323446478	0.050972851	0.224	0.142	1	Ventral	CHD2
TIMM9	0.323479099	-0.071290795	0.265	0.257	1	Ventral	CHD2
RPS8	0.323975261	0.153842003	0.991	0.983	1	Ventral	CHD2
MYO5C	0.324105062	0.054023572	0.118	0.067	1	Ventral	CHD2
BBIP1	0.324420417	-0.104030276	0.418	0.382	1	Ventral	CHD2
CMC2	0.324520799	0.060727653	0.541	0.438	1	Ventral	CHD2
AC103876.1	0.324530937	-0.115602591	0.318	0.294	1	Ventral	CHD2
P3H1	0.324544111	-0.054469113	0.106	0.09	1	Ventral	CHD2
PPP5D1	0.324644002	-0.071806015	0.121	0.098	1	Ventral	CHD2
DLG2	0.324670237	0.199155215	0.906	0.8	1	Ventral	CHD2
TMEM19	0.324900323	-0.061177189	0.153	0.14	1	Ventral	CHD2
LRCH2	0.325235517	-0.152405375	0.591	0.528	1	Ventral	CHD2
CCPG1	0.325298073	0.051942682	0.494	0.38	1	Ventral	CHD2
RAP1GAP	0.325968795	0.07323606	0.074	0.052	1	Ventral	CHD2
AC022893.2	0.327132267	-0.069997159	0.053	0.081	1	Ventral	CHD2
EPB41L2	0.327366314	0.130882705	0.456	0.317	1	Ventral	CHD2
DAAM1	0.32739363	-0.112490917	0.826	0.775	1	Ventral	CHD2
SLC47A1	0.327511642	0.666537994	0.738	0.522	1	Ventral	CHD2
DPM1	0.327619185	0.098955238	0.479	0.328	1	Ventral	CHD2
XRCC2	0.328216014	0.070392325	0.309	0.228	1	Ventral	CHD2
SLC12A5	0.328858511	-0.073501962	0.074	0.09	1	Ventral	CHD2
EIF3L	0.329323464	0.17592353	0.785	0.691	1	Ventral	CHD2
MTHFD1L	0.329332882	0.058568438	0.362	0.255	1	Ventral	CHD2
BHLHB9	0.32943525	-0.053763186	0.309	0.263	1	Ventral	CHD2
PRRC1	0.329492189	0.052751426	0.344	0.273	1	Ventral	CHD2
HMGN1	0.329839285	-0.106407386	0.915	0.852	1	Ventral	CHD2
ADAMTS9	0.32986841	0.054356206	0.144	0.081	1	Ventral	CHD2
RAB11FIP4	0.329919515	-0.110257553	0.094	0.125	1	Ventral	CHD2
CASP6	0.330935478	0.077847036	0.465	0.334	1	Ventral	CHD2
LYRM4	0.330999971	0.131036232	0.521	0.38	1	Ventral	CHD2
MTR	0.331168944	-0.070327038	0.465	0.39	1	Ventral	CHD2
ALKBH7	0.33139032	0.061474628	0.55	0.403	1	Ventral	CHD2
PSME3IP1	0.331843308	-0.050207852	0.524	0.489	1	Ventral	CHD2
MAPRE3	0.332157893	-0.09873236	0.097	0.115	1	Ventral	CHD2
AC027644.4	0.332764767	-0.079649185	0.456	0.434	1	Ventral	CHD2
FBXL4	0.333066199	0.139186367	0.409	0.271	1	Ventral	CHD2
EXOC3	0.334060608	-0.060567001	0.174	0.173	1	Ventral	CHD2
DHX40	0.33407284	0.051701094	0.679	0.585	1	Ventral	CHD2
BTBD2	0.334160588	0.063637024	0.206	0.127	1	Ventral	CHD2
PTPRS	0.334411583	-0.126677884	0.826	0.827	1	Ventral	CHD2
PEX11B	0.334474877	-0.054311037	0.126	0.123	1	Ventral	CHD2
TIMM17A	0.334487941	0.075515103	0.459	0.342	1	Ventral	CHD2
CXADR	0.334571603	0.061582817	0.465	0.334	1	Ventral	CHD2
AKAP1	0.334644715	0.060212286	0.159	0.111	1	Ventral	CHD2
QRSL1	0.334663526	-0.064500437	0.324	0.284	1	Ventral	CHD2
CDK6	0.334715883	0.387935016	0.765	0.608	1	Ventral	CHD2
WDR17	0.334865323	0.056637719	0.609	0.491	1	Ventral	CHD2
DIPK2A	0.335110547	-0.059279971	0.265	0.236	1	Ventral	CHD2
SLC16A9	0.335232758	0.099601773	0.297	0.213	1	Ventral	CHD2
AC008050.1	0.335244506	-0.072404756	0.1	0.09	1	Ventral	CHD2
MFSD8	0.335450258	0.068425698	0.247	0.205	1	Ventral	CHD2
AC007376.2	0.335989494	-0.059218995	0.165	0.146	1	Ventral	CHD2
FAM8A1	0.336054945	-0.050016373	0.206	0.177	1	Ventral	CHD2
ANKRD6	0.336718478	0.120147684	0.491	0.386	1	Ventral	CHD2
USP15	0.337225698	-0.156630908	0.685	0.651	1	Ventral	CHD2
HUWE1	0.337253656	-0.071196309	0.735	0.662	1	Ventral	CHD2
ZNF32	0.337799038	-0.053732182	0.459	0.395	1	Ventral	CHD2
ATP5MPL	0.33797482	0.122093578	0.876	0.749	1	Ventral	CHD2
GPM6A	0.337976336	0.068390963	0.985	0.958	1	Ventral	CHD2
GNG2	0.338087387	-0.130401413	0.724	0.628	1	Ventral	CHD2
MAGT1	0.338546452	0.065188112	0.326	0.225	1	Ventral	CHD2
TCF12	0.338661127	0.093019004	0.976	0.977	1	Ventral	CHD2
PKIG	0.338665071	0.127529226	0.532	0.392	1	Ventral	CHD2
GNPAT	0.338879529	-0.055563347	0.462	0.395	1	Ventral	CHD2
C3orf38	0.338882371	0.063177329	0.453	0.349	1	Ventral	CHD2
RAD23B	0.339050079	-0.100628658	0.456	0.399	1	Ventral	CHD2
GOLGA1	0.339416679	0.09162844	0.353	0.276	1	Ventral	CHD2
HAUS5	0.339589645	-0.072040588	0.126	0.117	1	Ventral	CHD2
TMEM245	0.339862537	0.069246565	0.579	0.466	1	Ventral	CHD2
ACOT7	0.340162587	-0.064181507	0.288	0.265	1	Ventral	CHD2
CKS2	0.340266319	0.174846785	0.438	0.34	1	Ventral	CHD2
SPRED2	0.340917724	0.16467094	0.565	0.401	1	Ventral	CHD2
NELFA	0.341226493	-0.074971846	0.441	0.388	1	Ventral	CHD2
HMGA2	0.341495913	0.161539141	0.138	0.058	1	Ventral	CHD2
UBE4A	0.342176636	-0.065770796	0.506	0.426	1	Ventral	CHD2
TMEM132D	0.342253357	-0.157529614	0.085	0.096	1	Ventral	CHD2
APTR	0.342385773	0.050037161	0.238	0.188	1	Ventral	CHD2
SUMF2	0.342681683	-0.053415454	0.412	0.367	1	Ventral	CHD2
MT3	0.342710527	0.103489625	0.644	0.528	1	Ventral	CHD2
ZKSCAN8	0.342819789	0.070399703	0.365	0.255	1	Ventral	CHD2
ZC3HAV1	0.342898051	0.051746099	0.362	0.253	1	Ventral	CHD2
CASC2	0.342911945	0.050169473	0.118	0.088	1	Ventral	CHD2
GOLIM4	0.343259875	-0.095414924	0.644	0.547	1	Ventral	CHD2
CCDC102B	0.343377972	0.050295392	0.212	0.175	1	Ventral	CHD2
BACH1	0.343532194	-0.153411505	0.647	0.595	1	Ventral	CHD2
SF3B1	0.34361951	-0.126447243	0.8	0.739	1	Ventral	CHD2
NT5C3B	0.343942643	-0.099606466	0.347	0.315	1	Ventral	CHD2
PITPNB	0.344015564	-0.101465004	0.612	0.57	1	Ventral	CHD2
RIPOR1	0.344065688	-0.089426408	0.171	0.18	1	Ventral	CHD2
ZFYVE1	0.34433652	0.079507238	0.265	0.175	1	Ventral	CHD2
PRPF6	0.344348086	-0.083769964	0.571	0.516	1	Ventral	CHD2
WBP1L	0.344369789	-0.050539294	0.303	0.28	1	Ventral	CHD2
ARID1B	0.344447387	-0.144900396	0.941	0.912	1	Ventral	CHD2
GLYR1	0.344593381	-0.153991798	0.497	0.459	1	Ventral	CHD2
SLC25A53	0.344639395	-0.083790726	0.353	0.303	1	Ventral	CHD2
UBE2L6	0.344661351	0.050397118	0.547	0.407	1	Ventral	CHD2
MTMR14	0.34482834	-0.079917626	0.209	0.188	1	Ventral	CHD2
CALM2	0.3449065	-0.063431562	0.338	0.353	1	Ventral	CHD2
PPA1	0.345015957	-0.109202105	0.744	0.683	1	Ventral	CHD2
C1orf216	0.345176627	-0.111620902	0.106	0.129	1	Ventral	CHD2
FANCA	0.345537996	0.076833634	0.318	0.259	1	Ventral	CHD2
NDUFS2	0.345809008	-0.063869177	0.626	0.532	1	Ventral	CHD2
ADAM23	0.346053353	-0.0680576	0.444	0.388	1	Ventral	CHD2
ERLEC1	0.346718545	0.054070511	0.456	0.344	1	Ventral	CHD2
SPRY4-AS1	0.346774887	0.179536954	0.406	0.257	1	Ventral	CHD2
FAR2	0.347229713	0.091963761	0.415	0.363	1	Ventral	CHD2
NRBF2	0.347261982	0.050536335	0.294	0.219	1	Ventral	CHD2
SCNM1	0.347266138	-0.057672939	0.329	0.267	1	Ventral	CHD2
UBA52	0.347698005	0.187578567	0.956	0.929	1	Ventral	CHD2
MRPS15	0.34772239	0.08003274	0.391	0.303	1	Ventral	CHD2
CLIC4	0.348176521	0.05474724	0.609	0.505	1	Ventral	CHD2
C4orf3	0.348226322	0.150068593	0.6	0.491	1	Ventral	CHD2
MARF1	0.348247881	-0.136433858	0.412	0.342	1	Ventral	CHD2
KRIT1	0.348277156	-0.079242479	0.565	0.511	1	Ventral	CHD2
DNAJB6	0.348835457	0.067386759	0.821	0.745	1	Ventral	CHD2
GTF3C3	0.348870633	-0.07257688	0.306	0.282	1	Ventral	CHD2
TNFRSF21	0.348923506	-0.052917606	0.109	0.123	1	Ventral	CHD2
HMGN4	0.349165584	-0.068736929	0.179	0.146	1	Ventral	CHD2
KAT6B	0.349660929	0.069256187	0.974	0.929	1	Ventral	CHD2
NSMCE2	0.350573204	0.150489784	0.8	0.678	1	Ventral	CHD2
ULK1	0.350612574	-0.086748506	0.185	0.196	1	Ventral	CHD2
GTF2F1	0.351030267	0.066123193	0.456	0.386	1	Ventral	CHD2
RAB11FIP2	0.35111539	-0.069698625	0.244	0.219	1	Ventral	CHD2
AC118549.1	0.351122354	-0.127519817	0.521	0.48	1	Ventral	CHD2
C11orf58	0.351241973	-0.092659645	0.9	0.837	1	Ventral	CHD2
DENND2A	0.351446516	0.13454127	0.559	0.48	1	Ventral	CHD2
FBXO5	0.351670123	0.115684532	0.344	0.28	1	Ventral	CHD2
UQCRC1	0.351878724	0.11400651	0.524	0.384	1	Ventral	CHD2
RRP36	0.351932795	0.094334155	0.391	0.299	1	Ventral	CHD2
FUT9	0.352114745	0.061099659	0.715	0.647	1	Ventral	CHD2
EXOC6	0.352520938	-0.061633928	0.582	0.551	1	Ventral	CHD2
C1orf61	0.352998846	0.191778504	0.974	0.962	1	Ventral	CHD2
KMT2C	0.353240192	-0.117323453	0.965	0.925	1	Ventral	CHD2
BECN1	0.353391453	0.087218725	0.365	0.251	1	Ventral	CHD2
ZSCAN23	0.353496503	-0.050191947	0.171	0.144	1	Ventral	CHD2
AC009948.1	0.353624394	0.06840466	0.235	0.152	1	Ventral	CHD2
EXOC2	0.353651539	-0.101234	0.494	0.457	1	Ventral	CHD2
NKIRAS1	0.353751404	-0.077543938	0.318	0.267	1	Ventral	CHD2
EMSY	0.353901734	-0.244327702	0.574	0.572	1	Ventral	CHD2
EEF1B2	0.353982951	0.162460664	0.753	0.647	1	Ventral	CHD2
MRPL41	0.354090835	-0.059435214	0.609	0.553	1	Ventral	CHD2
LMAN2L	0.354267056	-0.057806432	0.162	0.157	1	Ventral	CHD2
PI4KA	0.354807439	-0.071485782	0.615	0.53	1	Ventral	CHD2
ZFP37	0.355185791	-0.123920366	0.159	0.188	1	Ventral	CHD2
UCHL3	0.356111472	-0.099808483	0.297	0.292	1	Ventral	CHD2
SMIM30	0.356145727	0.100802806	0.362	0.24	1	Ventral	CHD2
TRIO	0.356215714	0.077661003	0.921	0.862	1	Ventral	CHD2
NRM	0.356299442	0.078135984	0.268	0.169	1	Ventral	CHD2
CBR1	0.356415193	0.126696775	0.538	0.392	1	Ventral	CHD2
NFIA	0.356462515	0.196201093	0.994	0.983	1	Ventral	CHD2
ATP6V1A	0.356487868	-0.108109782	0.429	0.342	1	Ventral	CHD2
MPST	0.356631984	0.095176408	0.556	0.403	1	Ventral	CHD2
CLASP1	0.356685845	-0.14403533	0.888	0.858	1	Ventral	CHD2
IL17RD	0.356820266	-0.137427139	0.321	0.301	1	Ventral	CHD2
TOMM20	0.356914733	0.078046627	0.862	0.72	1	Ventral	CHD2
HEY1	0.356989532	0.142467435	0.376	0.251	1	Ventral	CHD2
ACIN1	0.357339712	-0.091376261	0.579	0.543	1	Ventral	CHD2
FTL	0.357649811	0.210546846	0.988	0.952	1	Ventral	CHD2
CD63	0.357964143	0.163218039	0.712	0.628	1	Ventral	CHD2
GAS7	0.357981054	0.063795884	0.1	0.063	1	Ventral	CHD2
DPY19L2	0.358152465	-0.107758375	0.274	0.248	1	Ventral	CHD2
GPR161	0.358492555	-0.068549269	0.444	0.384	1	Ventral	CHD2
GMEB1	0.358535822	-0.111656924	0.271	0.261	1	Ventral	CHD2
TRMT10A	0.35862185	0.055324053	0.156	0.102	1	Ventral	CHD2
SKIL	0.358689221	0.072402903	0.426	0.334	1	Ventral	CHD2
SUCLA2	0.358833243	-0.09401764	0.532	0.466	1	Ventral	CHD2
TIMM13	0.359120985	0.070432491	0.479	0.351	1	Ventral	CHD2
LINC01182	0.359327744	0.064884661	0.159	0.1	1	Ventral	CHD2
WDFY3	0.359479399	-0.112590188	0.85	0.779	1	Ventral	CHD2
ZNF561	0.359584411	-0.068822793	0.171	0.188	1	Ventral	CHD2
RPS6KC1	0.360236688	0.094509982	0.729	0.612	1	Ventral	CHD2
CYLD	0.360609132	-0.080139365	0.171	0.129	1	Ventral	CHD2
RP2	0.360720605	0.05928048	0.174	0.106	1	Ventral	CHD2
NMNAT3	0.360760409	0.061658584	0.309	0.257	1	Ventral	CHD2
AKT1	0.36081913	-0.080536078	0.165	0.177	1	Ventral	CHD2
LARGE1	0.361127106	0.074618403	0.585	0.457	1	Ventral	CHD2
UBE2O	0.361235653	-0.069334777	0.368	0.313	1	Ventral	CHD2
SPCS3	0.361367161	-0.071497737	0.376	0.34	1	Ventral	CHD2
SHF	0.361469813	-0.092143817	0.221	0.209	1	Ventral	CHD2
PDE1A	0.361559044	-0.123518384	0.288	0.234	1	Ventral	CHD2
C3orf67	0.361651885	-0.057184385	0.094	0.09	1	Ventral	CHD2
CARM1	0.362246459	-0.055371773	0.25	0.24	1	Ventral	CHD2
TMEM182	0.362366797	-0.064616964	0.147	0.144	1	Ventral	CHD2
PTPRD	0.362378478	-0.297519622	0.744	0.649	1	Ventral	CHD2
PIGH	0.362389654	-0.052637806	0.226	0.203	1	Ventral	CHD2
SNTG2	0.362426715	-0.085323287	0.459	0.434	1	Ventral	CHD2
ADD2	0.362803763	-0.061716093	0.556	0.466	1	Ventral	CHD2
CAB39	0.362912196	-0.086249179	0.503	0.461	1	Ventral	CHD2
RAPH1	0.362939852	-0.066929826	0.612	0.493	1	Ventral	CHD2
CCNT2	0.363014621	-0.151037008	0.518	0.493	1	Ventral	CHD2
VKORC1L1	0.363709614	-0.057370004	0.447	0.401	1	Ventral	CHD2
ZMAT3	0.363858549	0.122438532	0.653	0.52	1	Ventral	CHD2
ZNF331	0.363991649	0.060664398	0.294	0.186	1	Ventral	CHD2
MFF	0.364436732	0.109305727	0.718	0.559	1	Ventral	CHD2
AL157778.1	0.364437335	0.060233257	0.632	0.486	1	Ventral	CHD2
TRIM2	0.364506681	-0.192025551	0.853	0.804	1	Ventral	CHD2
CLTA	0.364560272	0.062352111	0.891	0.781	1	Ventral	CHD2
ARHGEF28	0.365064754	-0.290359051	0.532	0.524	1	Ventral	CHD2
DIP2A	0.365590137	-0.068186613	0.518	0.482	1	Ventral	CHD2
NBPF26	0.365645514	-0.050054105	0.235	0.217	1	Ventral	CHD2
TGIF1	0.365780697	0.142032205	0.485	0.322	1	Ventral	CHD2
LARP4B	0.365857465	-0.051013469	0.547	0.461	1	Ventral	CHD2
KIF11	0.36591892	0.065568489	0.359	0.307	1	Ventral	CHD2
C6orf62	0.366079758	0.076361859	0.709	0.568	1	Ventral	CHD2
KBTBD7	0.366165146	0.065838791	0.238	0.157	1	Ventral	CHD2
AC004943.2	0.366483428	0.05242422	0.365	0.282	1	Ventral	CHD2
DNMT1	0.366702858	0.072906318	0.462	0.392	1	Ventral	CHD2
SOX9	0.366864608	0.309693609	0.838	0.743	1	Ventral	CHD2
EXOSC4	0.366944707	-0.051648996	0.226	0.213	1	Ventral	CHD2
SAE1	0.367735482	-0.08087248	0.491	0.47	1	Ventral	CHD2
ZNF571	0.367909832	-0.05526246	0.112	0.106	1	Ventral	CHD2
STOX2	0.36816759	-0.061819651	0.726	0.67	1	Ventral	CHD2
GOLM1	0.368249011	-0.065405325	0.774	0.697	1	Ventral	CHD2
ENHO	0.36832338	0.050238562	0.276	0.196	1	Ventral	CHD2
EDEM3	0.36837158	-0.093619196	0.276	0.261	1	Ventral	CHD2
SLC25A29	0.368470138	-0.153106773	0.371	0.347	1	Ventral	CHD2
LRP3	0.36848205	-0.090450199	0.185	0.182	1	Ventral	CHD2
TMEM123	0.368673873	-0.099744321	0.935	0.871	1	Ventral	CHD2
PDZD2	0.368748376	0.087806074	0.332	0.296	1	Ventral	CHD2
GNG12	0.368793917	0.145050835	0.388	0.278	1	Ventral	CHD2
NFAT5	0.369422164	-0.090626904	0.715	0.637	1	Ventral	CHD2
MCM7	0.369468691	0.068435337	0.491	0.399	1	Ventral	CHD2
ERGIC1	0.369823377	0.055035194	0.285	0.205	1	Ventral	CHD2
SLC20A2	0.369947273	0.066199024	0.365	0.276	1	Ventral	CHD2
SETDB1	0.370410569	0.100298303	0.412	0.284	1	Ventral	CHD2
NSL1	0.370454242	0.054664852	0.579	0.491	1	Ventral	CHD2
NEUROD6	0.370508465	-0.059119283	0.044	0.058	1	Ventral	CHD2
PARG	0.371123028	-0.067150253	0.6	0.555	1	Ventral	CHD2
GALNT2	0.371199872	0.101228347	0.356	0.253	1	Ventral	CHD2
TAB3	0.371725181	0.05595591	0.209	0.161	1	Ventral	CHD2
ASAP2	0.371917396	-0.110616692	0.485	0.441	1	Ventral	CHD2
TDRKH	0.372303636	0.071020181	0.144	0.09	1	Ventral	CHD2
AC034114.2	0.372304732	-0.090191181	0.168	0.184	1	Ventral	CHD2
RAP1B	0.372372215	0.099047435	0.653	0.493	1	Ventral	CHD2
CHMP4B	0.372582762	0.069085592	0.271	0.188	1	Ventral	CHD2
AC027644.3	0.373006117	-0.075389583	0.171	0.144	1	Ventral	CHD2
ZNF22	0.373042484	0.135317908	0.691	0.559	1	Ventral	CHD2
GADD45GIP1	0.373077573	0.085723237	0.709	0.559	1	Ventral	CHD2
MRE11	0.3731977	-0.071172387	0.335	0.282	1	Ventral	CHD2
ADAMTS12	0.373352783	0.074269799	0.259	0.182	1	Ventral	CHD2
TMEFF2	0.373458216	-0.072407828	0.229	0.217	1	Ventral	CHD2
SC5D	0.373483728	0.105842342	0.285	0.198	1	Ventral	CHD2
GLS	0.373738423	-0.100301084	0.424	0.363	1	Ventral	CHD2
RAC1	0.373989505	0.104291197	0.735	0.622	1	Ventral	CHD2
KNL1	0.374289895	0.090691775	0.332	0.284	1	Ventral	CHD2
ATG101	0.374414446	-0.059920015	0.288	0.238	1	Ventral	CHD2
PLCL2	0.374515642	-0.110055506	0.585	0.532	1	Ventral	CHD2
RCC2	0.375082541	0.078340701	0.353	0.23	1	Ventral	CHD2
FAM171B	0.375349938	-0.109570273	0.459	0.447	1	Ventral	CHD2
C1D	0.375365662	-0.065968035	0.188	0.192	1	Ventral	CHD2
UTRN	0.37554011	0.178379633	0.494	0.349	1	Ventral	CHD2
GRPEL2	0.375555981	-0.060017469	0.15	0.119	1	Ventral	CHD2
UBE2E2	0.376030074	0.200037511	0.765	0.645	1	Ventral	CHD2
SRFBP1	0.376575158	-0.072008725	0.409	0.378	1	Ventral	CHD2
DVL1	0.376850035	-0.052931403	0.068	0.075	1	Ventral	CHD2
COL5A2	0.377157266	0.079097252	0.265	0.146	1	Ventral	CHD2
CCDC174	0.377296717	-0.073366232	0.356	0.324	1	Ventral	CHD2
LINC01994	0.377359939	-0.065670612	0.115	0.1	1	Ventral	CHD2
CPLANE1	0.37739946	-0.103522424	0.609	0.572	1	Ventral	CHD2
HNRNPH2	0.377514266	0.098763657	0.476	0.353	1	Ventral	CHD2
SH3BP5	0.37814956	-0.1092525	0.197	0.194	1	Ventral	CHD2
SLC8A1	0.378279575	-0.069441217	0.806	0.724	1	Ventral	CHD2
YME1L1	0.378630126	-0.081727099	0.679	0.653	1	Ventral	CHD2
TMLHE	0.378644642	-0.056389474	0.365	0.349	1	Ventral	CHD2
H2AC8	0.378757514	-0.0506238	0.153	0.14	1	Ventral	CHD2
UHRF1BP1	0.378902491	-0.052362717	0.376	0.301	1	Ventral	CHD2
DCP2	0.37935307	0.064684749	0.532	0.415	1	Ventral	CHD2
PTS	0.379401795	-0.057058308	0.571	0.468	1	Ventral	CHD2
CAMK4	0.379525473	-0.124630997	0.2	0.211	1	Ventral	CHD2
DLEU7	0.379686576	-0.065781446	0.062	0.067	1	Ventral	CHD2
ALG11	0.379849205	-0.074805346	0.271	0.225	1	Ventral	CHD2
CMTM6	0.379980831	0.083150574	0.397	0.282	1	Ventral	CHD2
MID1IP1	0.3799912	0.0759728	0.168	0.102	1	Ventral	CHD2
NOSIP	0.3800697	-0.060742435	0.379	0.315	1	Ventral	CHD2
SORT1	0.380164123	0.056300928	0.756	0.622	1	Ventral	CHD2
SENP7	0.380230355	-0.075824384	0.785	0.693	1	Ventral	CHD2
ZNF813	0.380665391	0.064214856	0.115	0.063	1	Ventral	CHD2
CWC27	0.380726318	-0.130042525	0.632	0.551	1	Ventral	CHD2
CTNND2	0.381046608	-0.128370807	0.924	0.916	1	Ventral	CHD2
WDR48	0.381091253	0.070809982	0.5	0.395	1	Ventral	CHD2
SFPQ	0.381318089	0.069511387	0.835	0.749	1	Ventral	CHD2
ATMIN	0.38151928	-0.050839406	0.276	0.223	1	Ventral	CHD2
PMM1	0.382057586	-0.054808463	0.326	0.284	1	Ventral	CHD2
RHOC	0.382206709	0.161675322	0.644	0.47	1	Ventral	CHD2
GDE1	0.382219998	-0.087555879	0.335	0.292	1	Ventral	CHD2
SCN3A	0.382284624	0.10638077	0.632	0.499	1	Ventral	CHD2
POP7	0.382732442	-0.120802986	0.391	0.324	1	Ventral	CHD2
ZNF91	0.382994317	-0.239263044	0.809	0.777	1	Ventral	CHD2
AC005609.5	0.383050337	-0.102738823	0.235	0.23	1	Ventral	CHD2
TAF4	0.383295059	-0.076306078	0.179	0.159	1	Ventral	CHD2
ZXDC	0.383722834	0.058451772	0.485	0.397	1	Ventral	CHD2
HEXIM2	0.384515761	-0.075025546	0.132	0.102	1	Ventral	CHD2
TSSC4	0.3847137	-0.087385559	0.309	0.278	1	Ventral	CHD2
ARPC5L	0.385284258	-0.064271983	0.382	0.33	1	Ventral	CHD2
CD276	0.385343017	0.050257868	0.391	0.273	1	Ventral	CHD2
ZFAND4	0.385350161	-0.050415071	0.15	0.132	1	Ventral	CHD2
ZNF143	0.385435753	0.076181821	0.376	0.263	1	Ventral	CHD2
SASH1	0.385702196	0.205315307	0.518	0.344	1	Ventral	CHD2
ZMAT4	0.385722555	0.080987497	0.124	0.058	1	Ventral	CHD2
OTUD6B-AS1	0.385834934	0.079908498	0.524	0.445	1	Ventral	CHD2
SRPK1	0.386350033	0.0696985	0.638	0.509	1	Ventral	CHD2
STIM2	0.386853518	0.198773634	0.803	0.685	1	Ventral	CHD2
BLCAP	0.387132176	0.054024845	0.391	0.282	1	Ventral	CHD2
FAM124A	0.387808363	-0.063488477	0.2	0.175	1	Ventral	CHD2
SLC39A9	0.387965501	0.085809334	0.518	0.372	1	Ventral	CHD2
APOO	0.38805843	0.159196053	0.997	0.985	1	Ventral	CHD2
MARCKS	0.38822156	0.247410102	0.965	0.952	1	Ventral	CHD2
DHX57	0.389107908	-0.059242927	0.5	0.432	1	Ventral	CHD2
KIF22	0.389212965	0.071481848	0.303	0.242	1	Ventral	CHD2
SIPA1L1	0.38962423	0.101884336	0.821	0.727	1	Ventral	CHD2
TM7SF3	0.390625068	-0.051910916	0.356	0.311	1	Ventral	CHD2
PRPF18	0.390844404	-0.109280039	0.282	0.288	1	Ventral	CHD2
PDLIM3	0.390851809	0.161493631	0.412	0.265	1	Ventral	CHD2
EEF1A1	0.391116243	0.205859988	1	0.994	1	Ventral	CHD2
VAT1L	0.391389622	0.090301714	0.356	0.284	1	Ventral	CHD2
DNMT3A	0.39143372	-0.079554622	0.491	0.42	1	Ventral	CHD2
ITGB8	0.391659162	0.20066075	0.844	0.712	1	Ventral	CHD2
PARVA	0.392029826	0.051787678	0.209	0.152	1	Ventral	CHD2
NSUN5	0.392128327	-0.063831693	0.1	0.121	1	Ventral	CHD2
TRIR	0.39265121	-0.129924519	0.841	0.795	1	Ventral	CHD2
OLFM2	0.392848873	-0.215205867	0.238	0.255	1	Ventral	CHD2
DOK5	0.392902064	0.099961554	0.641	0.511	1	Ventral	CHD2
ZNF106	0.392981732	0.078251952	0.626	0.53	1	Ventral	CHD2
DDX10	0.393090728	-0.070057026	0.456	0.418	1	Ventral	CHD2
CAMSAP1	0.393192498	-0.150891419	0.429	0.403	1	Ventral	CHD2
DDX50	0.393350141	0.083325402	0.609	0.499	1	Ventral	CHD2
CLASRP	0.394060498	0.101146243	0.344	0.234	1	Ventral	CHD2
CATSPERG	0.394204008	-0.082142846	0.168	0.175	1	Ventral	CHD2
PMFBP1	0.39421925	0.054775433	0.129	0.09	1	Ventral	CHD2
CDK5RAP3	0.394347948	-0.097367764	0.271	0.261	1	Ventral	CHD2
AL021453.1	0.39462764	-0.063913015	0.05	0.086	1	Ventral	CHD2
CCDC57	0.395025889	-0.208967889	0.268	0.278	1	Ventral	CHD2
ITM2B	0.39527288	-0.055732459	0.8	0.741	1	Ventral	CHD2
UBASH3B	0.395558062	0.063832102	0.338	0.269	1	Ventral	CHD2
DCLK1	0.395731794	-0.23308966	0.929	0.939	1	Ventral	CHD2
IARS1	0.395757141	-0.098497066	0.468	0.428	1	Ventral	CHD2
PARD3B	0.395778733	-0.080621254	0.376	0.309	1	Ventral	CHD2
ITSN1	0.395994615	-0.061566473	0.706	0.637	1	Ventral	CHD2
AGTPBP1	0.396155045	-0.158310525	0.603	0.585	1	Ventral	CHD2
EPB41L4A	0.39643131	0.118072691	0.3	0.196	1	Ventral	CHD2
SECISBP2L	0.397119362	-0.155255458	0.618	0.572	1	Ventral	CHD2
CACNA2D3	0.397358747	-0.102013842	0.1	0.111	1	Ventral	CHD2
XPO7	0.397772194	-0.065230582	0.532	0.468	1	Ventral	CHD2
NAALADL2	0.397841781	0.223239289	0.671	0.526	1	Ventral	CHD2
AC233296.1	0.398007492	0.115003567	0.841	0.768	1	Ventral	CHD2
RPL37A	0.398036773	0.339691364	0.982	0.958	1	Ventral	CHD2
RINT1	0.398073929	-0.075431015	0.232	0.205	1	Ventral	CHD2
CHFR	0.398174624	0.051914842	0.338	0.248	1	Ventral	CHD2
MRPS27	0.398670071	0.152537921	0.418	0.317	1	Ventral	CHD2
ROBO2	0.398979806	-0.220798775	0.988	0.983	1	Ventral	CHD2
RRP15	0.39901046	-0.078918588	0.382	0.342	1	Ventral	CHD2
SPATA5	0.399035543	-0.064814614	0.609	0.514	1	Ventral	CHD2
ZSWIM5	0.39912391	-0.051373063	0.618	0.532	1	Ventral	CHD2
MIB1	0.399339368	-0.052566198	0.829	0.779	1	Ventral	CHD2
MYO16	0.399613504	0.078578679	0.103	0.092	1	Ventral	CHD2
MRPL46	0.399909947	-0.068447861	0.235	0.198	1	Ventral	CHD2
C1orf174	0.400264863	-0.065631156	0.144	0.157	1	Ventral	CHD2
UBE2I	0.400293114	-0.169951606	0.432	0.415	1	Ventral	CHD2
ZBED8	0.400623172	-0.076042917	0.132	0.136	1	Ventral	CHD2
ACTB	0.400891508	-0.108806577	0.994	0.994	1	Ventral	CHD2
ABCA8	0.400987298	0.074449175	0.224	0.161	1	Ventral	CHD2
TTLL7	0.401001009	-0.077954461	0.562	0.541	1	Ventral	CHD2
BCL11B	0.401204839	-0.081968567	0.538	0.491	1	Ventral	CHD2
AL138828.1	0.401517126	0.143787925	0.259	0.148	1	Ventral	CHD2
CA5B	0.40176385	-0.110450534	0.579	0.507	1	Ventral	CHD2
BRINP1	0.401906489	-0.061398847	0.288	0.271	1	Ventral	CHD2
ULK2	0.401974711	-0.060012023	0.403	0.351	1	Ventral	CHD2
CNOT6	0.402042564	0.058363198	0.641	0.493	1	Ventral	CHD2
MRPL27	0.402187357	-0.063383869	0.5	0.432	1	Ventral	CHD2
PIGT	0.402263057	0.064992462	0.288	0.157	1	Ventral	CHD2
AC078785.1	0.402592696	0.099794184	0.197	0.136	1	Ventral	CHD2
RIOK3	0.402631927	0.100739873	0.441	0.34	1	Ventral	CHD2
SLC30A5	0.402802016	-0.057221222	0.359	0.326	1	Ventral	CHD2
TSC22D2	0.403689933	-0.190908509	0.715	0.666	1	Ventral	CHD2
OCRL	0.403760556	-0.122448056	0.279	0.267	1	Ventral	CHD2
AGT	0.404317804	0.050249688	0.147	0.148	1	Ventral	CHD2
IER2	0.404376738	0.074193941	0.656	0.585	1	Ventral	CHD2
CPSF7	0.405158795	-0.052298096	0.362	0.342	1	Ventral	CHD2
GLOD4	0.405249258	0.082657785	0.521	0.361	1	Ventral	CHD2
MTFR1	0.405255696	-0.078057283	0.4	0.355	1	Ventral	CHD2
H1-4	0.405268727	-0.095157408	0.503	0.461	1	Ventral	CHD2
CLCN5	0.405531494	-0.082144287	0.238	0.234	1	Ventral	CHD2
PAN3	0.406249635	-0.12835957	0.715	0.685	1	Ventral	CHD2
MTMR8	0.406413625	-0.05351029	0.159	0.152	1	Ventral	CHD2
PTPRG	0.407439471	0.329457089	0.741	0.605	1	Ventral	CHD2
JUN	0.407715682	0.161647296	0.568	0.418	1	Ventral	CHD2
GTDC1	0.408197386	-0.123253062	0.626	0.614	1	Ventral	CHD2
LAPTM4B	0.408728384	0.121537102	0.574	0.461	1	Ventral	CHD2
NRIP3	0.408732561	-0.334806513	0.132	0.182	1	Ventral	CHD2
DPH5	0.408801654	0.059070167	0.326	0.263	1	Ventral	CHD2
GRIN2B	0.408898146	0.14271884	0.391	0.288	1	Ventral	CHD2
SMCR8	0.409022119	-0.050650074	0.065	0.073	1	Ventral	CHD2
CEPT1	0.409307678	-0.055876929	0.326	0.322	1	Ventral	CHD2
PCYT1B	0.409550847	0.158651339	0.494	0.376	1	Ventral	CHD2
ZCCHC3	0.409744395	0.072657795	0.182	0.117	1	Ventral	CHD2
LARP1B	0.409806254	-0.129877506	0.444	0.424	1	Ventral	CHD2
RFTN2	0.409808099	0.104817433	0.759	0.643	1	Ventral	CHD2
AL031428.1	0.409883622	0.068232288	0.212	0.154	1	Ventral	CHD2
TST	0.410189052	0.062817451	0.253	0.169	1	Ventral	CHD2
IFT81	0.410217355	-0.085226406	0.532	0.486	1	Ventral	CHD2
PAIP2	0.410243878	-0.06948981	0.841	0.781	1	Ventral	CHD2
VPS72	0.410959383	0.072955864	0.394	0.276	1	Ventral	CHD2
PRDM5	0.411015543	0.057976576	0.229	0.154	1	Ventral	CHD2
ZNF583	0.411469118	-0.127830731	0.306	0.242	1	Ventral	CHD2
AC108866.1	0.4114949	-0.082339478	0.082	0.086	1	Ventral	CHD2
VCAN	0.411814592	-0.11816243	0.865	0.829	1	Ventral	CHD2
RGS17	0.412384298	-0.122096647	0.338	0.311	1	Ventral	CHD2
KCTD8	0.412426306	-0.102646268	0.135	0.142	1	Ventral	CHD2
HEATR5A	0.413174298	0.091540946	0.274	0.165	1	Ventral	CHD2
YIPF4	0.413356516	-0.125182933	0.565	0.539	1	Ventral	CHD2
AC079447.1	0.41350773	-0.065367641	0.356	0.313	1	Ventral	CHD2
PSMC3	0.413629492	0.059209288	0.576	0.451	1	Ventral	CHD2
SLIT1	0.413753529	-0.089361713	0.141	0.144	1	Ventral	CHD2
FAM161A	0.413801961	0.055021936	0.426	0.288	1	Ventral	CHD2
AC022639.1	0.413898956	-0.120034627	0.076	0.098	1	Ventral	CHD2
CGGBP1	0.413999161	-0.133249609	0.679	0.616	1	Ventral	CHD2
NBPF3	0.414413339	-0.05936291	0.197	0.186	1	Ventral	CHD2
GLCE	0.41446098	-0.161556577	0.332	0.342	1	Ventral	CHD2
SLC25A28	0.414759858	-0.060714421	0.091	0.1	1	Ventral	CHD2
TMEM97	0.414778743	0.124732403	0.456	0.332	1	Ventral	CHD2
RPL13	0.414838378	0.260991327	0.991	0.987	1	Ventral	CHD2
PIN1	0.414877148	-0.055473685	0.597	0.514	1	Ventral	CHD2
AC124016.1	0.414919528	-0.050039092	0.141	0.146	1	Ventral	CHD2
MARCHF1	0.414976446	-0.390186018	0.529	0.539	1	Ventral	CHD2
RORA	0.415070389	0.145739953	0.621	0.484	1	Ventral	CHD2
FABP5	0.415161207	0.169915285	0.876	0.846	1	Ventral	CHD2
PRKCA	0.415246799	-0.079210684	0.935	0.906	1	Ventral	CHD2
REEP1	0.415600742	-0.20138602	0.226	0.253	1	Ventral	CHD2
LEMD1	0.415681273	0.100734853	0.385	0.246	1	Ventral	CHD2
NDUFA5	0.415769455	-0.072391893	0.644	0.576	1	Ventral	CHD2
SESN2	0.416075549	0.066678208	0.171	0.106	1	Ventral	CHD2
FRG1-DT	0.416505583	0.072406493	0.215	0.171	1	Ventral	CHD2
SLIT2	0.416751246	-0.061396671	0.062	0.088	1	Ventral	CHD2
USF3	0.416887283	-0.059213764	0.3	0.267	1	Ventral	CHD2
MPPED2	0.417141591	0.08128131	0.859	0.772	1	Ventral	CHD2
TSBP1	0.417162641	-0.054920113	0.05	0.063	1	Ventral	CHD2
CDH10	0.417448689	0.107726025	0.424	0.324	1	Ventral	CHD2
MYO5A	0.417629426	-0.103231768	0.644	0.549	1	Ventral	CHD2
YBX1	0.417886279	-0.089990956	0.903	0.86	1	Ventral	CHD2
FAM136A	0.418105564	0.065984883	0.453	0.349	1	Ventral	CHD2
DNAJC3-DT	0.418215484	0.055224908	0.085	0.044	1	Ventral	CHD2
TMEM131L	0.418431989	-0.146019488	0.756	0.758	1	Ventral	CHD2
SDHC	0.418682441	0.059828208	0.4	0.29	1	Ventral	CHD2
DVL2	0.418715235	-0.07117801	0.159	0.146	1	Ventral	CHD2
SNAP25-AS1	0.418996686	-0.054210694	0.15	0.129	1	Ventral	CHD2
CDC42BPB	0.419087362	-0.112926145	0.418	0.378	1	Ventral	CHD2
SPG11	0.419151052	0.068625245	0.6	0.507	1	Ventral	CHD2
SLC39A10	0.419312335	-0.103321079	0.503	0.47	1	Ventral	CHD2
PPP5C	0.419329482	-0.052730267	0.315	0.276	1	Ventral	CHD2
EXOSC1	0.419537721	-0.052393347	0.291	0.23	1	Ventral	CHD2
PRIM2	0.419972363	-0.0916141	0.556	0.514	1	Ventral	CHD2
NUMB	0.420709177	0.140281349	0.676	0.582	1	Ventral	CHD2
RPL5	0.42092872	0.248130146	0.982	0.944	1	Ventral	CHD2
LRRC7	0.420974261	-0.415423256	0.576	0.539	1	Ventral	CHD2
HSPA8	0.421154807	-0.108934398	0.891	0.883	1	Ventral	CHD2
CCDC112	0.421619176	-0.168768857	0.606	0.591	1	Ventral	CHD2
SNX13	0.421945241	-0.054285871	0.465	0.438	1	Ventral	CHD2
UQCR11	0.422090925	-0.109125191	0.209	0.251	1	Ventral	CHD2
AMBRA1	0.422323745	0.132194659	0.997	0.994	1	Ventral	CHD2
FAM13C	0.422584001	0.137441401	0.438	0.305	1	Ventral	CHD2
C10orf90	0.422886329	0.054098882	0.156	0.092	1	Ventral	CHD2
WDPCP	0.422981503	-0.079688187	0.626	0.559	1	Ventral	CHD2
ST8SIA4	0.423168745	-0.301994601	0.209	0.267	1	Ventral	CHD2
RIMKLA	0.42363838	-0.162990957	0.294	0.265	1	Ventral	CHD2
PTPA	0.424020484	-0.068663282	0.197	0.184	1	Ventral	CHD2
TYW1B	0.424268386	-0.084249069	0.365	0.322	1	Ventral	CHD2
RIPOR2	0.424385896	-0.099800899	0.541	0.562	1	Ventral	CHD2
VWA5B1	0.424666875	0.065795321	0.135	0.071	1	Ventral	CHD2
CSRP2	0.424932256	-0.180157597	0.474	0.445	1	Ventral	CHD2
NCKAP5	0.424993255	0.364259993	0.532	0.372	1	Ventral	CHD2
PLK1	0.425057658	0.054966466	0.174	0.129	1	Ventral	CHD2
RNF19A	0.425254696	-0.147764077	0.544	0.503	1	Ventral	CHD2
DTX4	0.425318221	-0.053599358	0.079	0.084	1	Ventral	CHD2
STON2	0.425451658	0.076754426	0.447	0.355	1	Ventral	CHD2
ST18	0.425602059	-0.085499855	0.465	0.493	1	Ventral	CHD2
JAG1	0.426431719	0.113106278	0.376	0.248	1	Ventral	CHD2
SLC6A1	0.426458393	-0.197459607	0.429	0.409	1	Ventral	CHD2
GABRB3	0.426767463	0.125428723	0.571	0.491	1	Ventral	CHD2
RB1	0.426949022	-0.107661772	0.721	0.67	1	Ventral	CHD2
SGO1	0.427265429	0.183756995	0.379	0.292	1	Ventral	CHD2
TAF15	0.427286917	0.125684031	0.826	0.693	1	Ventral	CHD2
ACP1	0.427500374	0.058159391	0.591	0.443	1	Ventral	CHD2
PCBP4	0.428339118	-0.068710518	0.206	0.211	1	Ventral	CHD2
MT-ND4	0.428549687	0.248633799	0.994	0.983	1	Ventral	CHD2
AC016723.1	0.42933353	0.060434964	0.129	0.079	1	Ventral	CHD2
PCDHB10	0.42952366	-0.051327488	0.074	0.067	1	Ventral	CHD2
TEAD1	0.429940517	0.259545133	0.862	0.764	1	Ventral	CHD2
RAP1GDS1	0.430568648	-0.106607168	0.615	0.58	1	Ventral	CHD2
ABHD10	0.430743295	-0.071840306	0.259	0.24	1	Ventral	CHD2
AC036176.1	0.430769456	-0.056584775	0.121	0.121	1	Ventral	CHD2
MOCS2	0.430787514	0.076594553	0.347	0.213	1	Ventral	CHD2
KMT2B	0.431086818	-0.091432906	0.138	0.127	1	Ventral	CHD2
AP3M1	0.431146706	-0.104132773	0.418	0.401	1	Ventral	CHD2
ZMYM4	0.431316233	-0.071718248	0.938	0.881	1	Ventral	CHD2
MRPS34	0.431512172	-0.068327661	0.535	0.455	1	Ventral	CHD2
RTCB	0.431684259	0.080433815	0.544	0.407	1	Ventral	CHD2
C15orf41	0.431808647	0.089434532	0.456	0.336	1	Ventral	CHD2
CAPZA1	0.432104012	0.08629368	0.647	0.507	1	Ventral	CHD2
EPHA7	0.432681338	0.180752413	0.244	0.171	1	Ventral	CHD2
SPIRE2	0.433214237	-0.061797357	0.112	0.115	1	Ventral	CHD2
SUPT7L	0.433268817	0.051381633	0.25	0.182	1	Ventral	CHD2
HINT2	0.433537238	0.08122999	0.385	0.261	1	Ventral	CHD2
HK2	0.433597889	0.107806332	0.156	0.098	1	Ventral	CHD2
COA4	0.434076751	0.055704108	0.476	0.376	1	Ventral	CHD2
LMNA	0.434159555	0.089661035	0.429	0.34	1	Ventral	CHD2
ZNF250	0.434392569	-0.052591175	0.206	0.198	1	Ventral	CHD2
MTA3	0.434438677	0.124973283	0.553	0.42	1	Ventral	CHD2
IPO7	0.43451684	-0.090042333	0.571	0.52	1	Ventral	CHD2
AC008056.1	0.434592893	0.085860124	0.294	0.225	1	Ventral	CHD2
ZYG11B	0.435036666	0.075990178	0.647	0.537	1	Ventral	CHD2
DBT	0.435125883	0.108327021	0.347	0.223	1	Ventral	CHD2
ATCAY	0.435822921	-0.247723971	0.491	0.476	1	Ventral	CHD2
ZFHX4	0.435947067	0.148793108	0.7	0.576	1	Ventral	CHD2
CELF1	0.435964501	0.101748112	0.897	0.779	1	Ventral	CHD2
KAT5	0.436186832	-0.071139491	0.174	0.152	1	Ventral	CHD2
MSL1	0.436293215	-0.081189731	0.382	0.326	1	Ventral	CHD2
TECPR2	0.436566479	0.074326959	0.429	0.334	1	Ventral	CHD2
SNX27	0.436576993	0.078120135	0.456	0.332	1	Ventral	CHD2
AC018797.2	0.43659791	0.069599349	0.138	0.079	1	Ventral	CHD2
HMG20B	0.437092625	0.054724176	0.303	0.209	1	Ventral	CHD2
COMMD6	0.437109019	0.094156046	0.906	0.804	1	Ventral	CHD2
AL662796.1	0.437410654	-0.258559191	0.232	0.315	1	Ventral	CHD2
GNB1	0.43798914	-0.05515629	0.847	0.839	1	Ventral	CHD2
COL4A2	0.438317108	0.268873528	0.459	0.305	1	Ventral	CHD2
SLC9A1	0.438424273	0.051776788	0.138	0.104	1	Ventral	CHD2
GMDS-DT	0.43844241	0.143978409	0.588	0.466	1	Ventral	CHD2
SMAD9	0.438628753	-0.058675659	0.329	0.303	1	Ventral	CHD2
NDUFV3	0.438742743	0.051415375	0.624	0.509	1	Ventral	CHD2
MCM10	0.438743509	0.096493078	0.265	0.213	1	Ventral	CHD2
TPM4	0.43880531	-0.138837749	0.674	0.639	1	Ventral	CHD2
CMSS1	0.439011558	0.140856043	0.691	0.566	1	Ventral	CHD2
CEP55	0.439025476	0.065282097	0.265	0.19	1	Ventral	CHD2
RNF121	0.439396971	0.065963656	0.288	0.234	1	Ventral	CHD2
PAPOLG	0.439648562	-0.067957318	0.303	0.307	1	Ventral	CHD2
VIM	0.439727686	0.230220192	0.609	0.52	1	Ventral	CHD2
PTCHD1-AS	0.439749934	0.084301917	0.194	0.123	1	Ventral	CHD2
FBXW7	0.44007223	-0.065767908	0.676	0.603	1	Ventral	CHD2
MEIS2	0.440079946	-0.090415384	0.868	0.837	1	Ventral	CHD2
TCF7L2	0.440707735	0.114891259	0.474	0.367	1	Ventral	CHD2
RNF34	0.441077169	-0.11910441	0.471	0.424	1	Ventral	CHD2
POP5	0.441156288	0.06330404	0.368	0.236	1	Ventral	CHD2
GRPEL1	0.442649128	-0.071368321	0.206	0.198	1	Ventral	CHD2
HDAC9	0.442868103	-0.065206588	0.509	0.468	1	Ventral	CHD2
EPM2AIP1	0.443403357	-0.122319384	0.435	0.397	1	Ventral	CHD2
UFD1	0.443590501	0.078358012	0.374	0.251	1	Ventral	CHD2
INTS14	0.44364884	0.064784447	0.221	0.136	1	Ventral	CHD2
MCM3	0.443877673	0.058562974	0.341	0.263	1	Ventral	CHD2
TTC23	0.443935665	0.063580513	0.256	0.177	1	Ventral	CHD2
BMT2	0.44411853	-0.067272241	0.482	0.453	1	Ventral	CHD2
ZFYVE26	0.444252415	-0.112317769	0.3	0.251	1	Ventral	CHD2
AL359921.1	0.444334107	-0.057093211	0.094	0.102	1	Ventral	CHD2
RETREG1	0.444365723	0.062741589	0.459	0.388	1	Ventral	CHD2
SRGAP2C	0.444422992	0.053648005	0.626	0.516	1	Ventral	CHD2
CTBP1-AS	0.44476071	-0.05273595	0.221	0.219	1	Ventral	CHD2
CCDC191	0.445134173	-0.073770733	0.253	0.207	1	Ventral	CHD2
TOM1L1	0.445161918	0.054569382	0.321	0.244	1	Ventral	CHD2
SKP1	0.445164411	0.12168769	0.935	0.818	1	Ventral	CHD2
UNC5D	0.445405148	0.221791718	0.341	0.265	1	Ventral	CHD2
PPP6R1	0.445427285	0.05350355	0.206	0.136	1	Ventral	CHD2
PIP4K2B	0.446351975	-0.137374389	0.382	0.344	1	Ventral	CHD2
SEZ6L	0.446781231	0.336569328	0.691	0.528	1	Ventral	CHD2
RHOBTB3	0.4475803	0.070707393	0.665	0.582	1	Ventral	CHD2
RFX3-AS1	0.447670353	-0.091817294	0.618	0.543	1	Ventral	CHD2
NR3C1	0.447795732	0.065105566	0.406	0.301	1	Ventral	CHD2
ETFB	0.447813785	-0.134364735	0.45	0.388	1	Ventral	CHD2
IGF1R	0.447893336	0.11206186	0.879	0.745	1	Ventral	CHD2
MASTL	0.448477166	0.069286232	0.306	0.225	1	Ventral	CHD2
AIF1L	0.448505655	-0.071728351	0.285	0.23	1	Ventral	CHD2
VAV3	0.448575736	0.130540009	0.268	0.148	1	Ventral	CHD2
ROMO1	0.448754175	0.139933407	0.756	0.622	1	Ventral	CHD2
MT-CO3	0.448854349	0.318908296	0.997	0.994	1	Ventral	CHD2
ZNF519	0.448869359	-0.102510221	0.344	0.334	1	Ventral	CHD2
LSM2	0.449292774	0.083313478	0.653	0.534	1	Ventral	CHD2
TFRC	0.44934666	0.063532673	0.368	0.253	1	Ventral	CHD2
DLX6-AS1	0.449463344	-0.298433188	0.676	0.708	1	Ventral	CHD2
RTKN2	0.449807223	0.110931529	0.321	0.255	1	Ventral	CHD2
GLDC	0.449858899	-0.063856772	0.394	0.37	1	Ventral	CHD2
HIF1A-AS2	0.450042024	0.0793666	0.182	0.146	1	Ventral	CHD2
AC084033.3	0.450156227	0.068540123	0.291	0.198	1	Ventral	CHD2
ZNF34	0.450416902	-0.052446893	0.071	0.081	1	Ventral	CHD2
RNASEH2B	0.450495686	0.106723217	0.688	0.547	1	Ventral	CHD2
YIPF3	0.450840441	0.060820053	0.612	0.486	1	Ventral	CHD2
HUNK	0.451034496	-0.064266663	0.338	0.336	1	Ventral	CHD2
ANKRD13C	0.451246087	-0.070417158	0.579	0.499	1	Ventral	CHD2
ASTN2	0.451594373	0.076250815	0.332	0.2	1	Ventral	CHD2
GTPBP2	0.451643571	-0.051156815	0.168	0.125	1	Ventral	CHD2
TTC17	0.45184937	-0.091182302	0.818	0.8	1	Ventral	CHD2
PER3	0.45197714	-0.094006705	0.25	0.257	1	Ventral	CHD2
TSPAN3	0.452147669	0.183018566	0.818	0.658	1	Ventral	CHD2
MPDU1	0.452725382	0.084491008	0.332	0.24	1	Ventral	CHD2
NTRK3	0.452772005	-0.114586067	0.294	0.269	1	Ventral	CHD2
MSN	0.452823098	0.094915566	0.606	0.48	1	Ventral	CHD2
RSAD1	0.453083383	0.080755464	0.15	0.094	1	Ventral	CHD2
ZNF280C	0.453157994	-0.071310498	0.397	0.349	1	Ventral	CHD2
MCM6	0.453166422	0.089854345	0.282	0.207	1	Ventral	CHD2
LRRC75A	0.453297283	0.071910361	0.485	0.413	1	Ventral	CHD2
SIK2	0.453365728	0.104545471	0.591	0.501	1	Ventral	CHD2
INTS6	0.453369244	-0.131500724	0.415	0.376	1	Ventral	CHD2
SLC1A2	0.453627873	0.194563029	0.782	0.683	1	Ventral	CHD2
SNCA	0.453693913	-0.057958057	0.106	0.1	1	Ventral	CHD2
TRAPPC2L	0.453718703	0.083606983	0.441	0.33	1	Ventral	CHD2
ADGRL3	0.453761705	0.165566447	0.921	0.812	1	Ventral	CHD2
MCM4	0.45527177	0.065592831	0.388	0.282	1	Ventral	CHD2
BEX1	0.455277161	-0.062242735	0.824	0.764	1	Ventral	CHD2
UQCRQ	0.45543149	0.179825027	0.894	0.758	1	Ventral	CHD2
FAM126A	0.455523282	0.079612395	0.5	0.426	1	Ventral	CHD2
TLE3	0.45597481	-0.113071042	0.259	0.253	1	Ventral	CHD2
DIP2C	0.456020506	-0.050781871	0.915	0.879	1	Ventral	CHD2
SMARCA4	0.456484264	-0.195581069	0.806	0.747	1	Ventral	CHD2
RPLP1	0.456884247	0.243378886	0.991	0.969	1	Ventral	CHD2
SORCS1	0.457679505	0.158439187	0.288	0.198	1	Ventral	CHD2
USB1	0.458423622	0.050909013	0.171	0.115	1	Ventral	CHD2
CCNK	0.458954235	-0.050646728	0.309	0.263	1	Ventral	CHD2
TOX3	0.459085996	-0.143506229	0.803	0.77	1	Ventral	CHD2
KLF13	0.459197525	-0.153262214	0.291	0.273	1	Ventral	CHD2
MAPK3	0.45923405	-0.062135153	0.082	0.084	1	Ventral	CHD2
SORCS3	0.45951136	-0.24092842	0.226	0.213	1	Ventral	CHD2
SERP2	0.459766828	-0.05685475	0.15	0.142	1	Ventral	CHD2
AMZ2	0.460971582	0.082271834	0.321	0.211	1	Ventral	CHD2
DCAKD	0.461014399	0.081506581	0.432	0.357	1	Ventral	CHD2
FLAD1	0.461795445	-0.066145228	0.265	0.223	1	Ventral	CHD2
ACAP3	0.46186037	0.052067752	0.109	0.071	1	Ventral	CHD2
AMER2	0.462081015	-0.114282584	0.374	0.361	1	Ventral	CHD2
EFHC1	0.462251812	0.079901426	0.324	0.257	1	Ventral	CHD2
RNMT	0.462345106	0.084022942	0.641	0.528	1	Ventral	CHD2
CDR2	0.462480643	0.083705732	0.285	0.217	1	Ventral	CHD2
ZNF529	0.462637792	-0.053649231	0.388	0.311	1	Ventral	CHD2
MON1B	0.462693367	-0.081133797	0.082	0.098	1	Ventral	CHD2
ANKRD10	0.462814335	0.165898277	0.735	0.568	1	Ventral	CHD2
COA5	0.463029643	-0.083696812	0.324	0.296	1	Ventral	CHD2
MRPS7	0.463115772	0.110299101	0.518	0.374	1	Ventral	CHD2
POLR2G	0.463189913	0.182916848	0.574	0.388	1	Ventral	CHD2
ABHD17A	0.463247594	-0.073167474	0.118	0.102	1	Ventral	CHD2
PLPP1	0.463304726	-0.074384179	0.274	0.255	1	Ventral	CHD2
ZSWIM6	0.463376582	-0.095521629	0.838	0.781	1	Ventral	CHD2
YARS2	0.463585517	-0.107492244	0.338	0.307	1	Ventral	CHD2
MYT1	0.463929849	-0.060852686	0.229	0.223	1	Ventral	CHD2
APBA2	0.464580572	0.052075056	0.612	0.511	1	Ventral	CHD2
ATP2B4	0.464598411	-0.082316519	0.706	0.662	1	Ventral	CHD2
NFASC	0.465113878	-0.119894342	0.256	0.265	1	Ventral	CHD2
DCT	0.46529034	-0.053718322	0.1	0.071	1	Ventral	CHD2
AC004448.2	0.46560376	0.116504655	0.368	0.263	1	Ventral	CHD2
ZNF189	0.466099929	-0.102146376	0.318	0.278	1	Ventral	CHD2
ABCF1	0.46649447	-0.052795554	0.585	0.514	1	Ventral	CHD2
INPP5F	0.466520824	-0.095323362	0.388	0.403	1	Ventral	CHD2
ANKRD11	0.466687359	0.058573331	0.832	0.743	1	Ventral	CHD2
ARFGEF2	0.466813387	0.08591763	0.438	0.299	1	Ventral	CHD2
TENT2	0.467261896	-0.077599192	0.679	0.589	1	Ventral	CHD2
FARS2	0.467596365	0.07191975	0.626	0.509	1	Ventral	CHD2
SENP5	0.468550352	-0.171356587	0.674	0.599	1	Ventral	CHD2
AKNA	0.46880151	-0.097530452	0.115	0.142	1	Ventral	CHD2
SREBF2	0.468828879	0.112829221	0.665	0.528	1	Ventral	CHD2
ANAPC13	0.468904799	0.070830179	0.406	0.294	1	Ventral	CHD2
HAS2	0.469171355	0.347679903	0.285	0.175	1	Ventral	CHD2
RPL31	0.470042959	0.1278915	0.944	0.85	1	Ventral	CHD2
CYBA	0.470255883	-0.053309469	0.109	0.121	1	Ventral	CHD2
RUSC1	0.470684376	-0.140424238	0.197	0.196	1	Ventral	CHD2
SPG7	0.470833281	-0.063263271	0.474	0.405	1	Ventral	CHD2
GALC	0.471276287	0.054710566	0.112	0.056	1	Ventral	CHD2
AP000282.1	0.471728963	0.059371095	0.138	0.077	1	Ventral	CHD2
MACROH2A2	0.471893518	-0.089386798	0.45	0.438	1	Ventral	CHD2
METTL2B	0.471927279	0.094675172	0.497	0.351	1	Ventral	CHD2
HSPD1	0.471978673	0.099047691	0.862	0.764	1	Ventral	CHD2
WAC	0.47220379	0.097202545	0.856	0.724	1	Ventral	CHD2
C1QTNF3-AMACR	0.47250389	-0.12535538	0.385	0.376	1	Ventral	CHD2
SERBP1	0.472624483	-0.054699075	0.865	0.818	1	Ventral	CHD2
UBE2Q2	0.472894111	0.094094021	0.482	0.359	1	Ventral	CHD2
ABRAXAS1	0.473033811	0.081021703	0.235	0.154	1	Ventral	CHD2
MRPL45	0.473139592	0.061545602	0.324	0.223	1	Ventral	CHD2
CDH8	0.473202606	0.065989477	0.115	0.081	1	Ventral	CHD2
SAT1	0.473459408	0.192893188	0.615	0.443	1	Ventral	CHD2
ABHD18	0.47353902	0.050934562	0.476	0.38	1	Ventral	CHD2
RAB8B	0.473550151	-0.095483439	0.653	0.605	1	Ventral	CHD2
VPS4A	0.474038294	0.058359169	0.285	0.219	1	Ventral	CHD2
CPVL	0.474847933	0.079728828	0.115	0.052	1	Ventral	CHD2
POLR2F	0.475157532	0.055668021	0.553	0.466	1	Ventral	CHD2
FOXJ3	0.47519542	-0.066333209	0.779	0.722	1	Ventral	CHD2
SSBP2	0.475450645	-0.181932716	0.956	0.946	1	Ventral	CHD2
SPOPL	0.475795564	-0.082484755	0.432	0.334	1	Ventral	CHD2
ERMP1	0.476178488	-0.056634103	0.126	0.125	1	Ventral	CHD2
EIF3G	0.476578895	0.089247477	0.553	0.411	1	Ventral	CHD2
TRMT61B	0.476858922	-0.066314246	0.297	0.284	1	Ventral	CHD2
CHAF1B	0.476925862	0.055505744	0.138	0.084	1	Ventral	CHD2
ROBO1	0.476931066	0.120126865	0.888	0.841	1	Ventral	CHD2
AC025178.1	0.477274331	0.050929868	0.129	0.071	1	Ventral	CHD2
EYA4	0.47762865	0.119925586	0.168	0.127	1	Ventral	CHD2
MIPOL1	0.477926502	-0.121402725	0.476	0.449	1	Ventral	CHD2
ASH2L	0.478635701	0.132028703	0.424	0.299	1	Ventral	CHD2
POT1-AS1	0.478930331	0.106380979	0.274	0.188	1	Ventral	CHD2
CDH4	0.479070621	-0.054790282	0.482	0.403	1	Ventral	CHD2
GIT2	0.479202928	0.051750978	0.412	0.284	1	Ventral	CHD2
WNK3	0.479551665	-0.064385917	0.441	0.407	1	Ventral	CHD2
STMN4	0.479607744	-0.156411763	0.512	0.459	1	Ventral	CHD2
RBM12B	0.480479781	-0.07866817	0.412	0.372	1	Ventral	CHD2
H2AC14	0.481049482	0.15175574	0.15	0.086	1	Ventral	CHD2
BUB3	0.481894174	0.140075566	0.524	0.418	1	Ventral	CHD2
LMO4	0.481944858	0.066360318	0.488	0.392	1	Ventral	CHD2
YAP1	0.48201708	0.158141659	0.432	0.313	1	Ventral	CHD2
RPL14	0.482247444	0.208554054	0.991	0.929	1	Ventral	CHD2
ZFYVE16	0.482414605	0.069310194	0.747	0.674	1	Ventral	CHD2
ECI2	0.483005051	0.118003425	0.544	0.415	1	Ventral	CHD2
RBM48	0.483051467	0.056723418	0.285	0.196	1	Ventral	CHD2
ARHGEF10L	0.483191837	-0.060321085	0.188	0.157	1	Ventral	CHD2
COX20	0.483522605	-0.056874058	0.676	0.612	1	Ventral	CHD2
RABEP1	0.483994662	-0.083180025	0.618	0.582	1	Ventral	CHD2
CHRM3	0.484068318	0.095861282	0.05	0.048	1	Ventral	CHD2
SYNE2	0.484098412	-0.107363286	0.932	0.912	1	Ventral	CHD2
PRDX1	0.484251173	0.206054633	0.856	0.785	1	Ventral	CHD2
ADGRV1	0.484494989	0.102437257	0.862	0.793	1	Ventral	CHD2
RAD21	0.485114768	0.07650681	0.768	0.672	1	Ventral	CHD2
LINC02256	0.485126153	0.136667351	0.762	0.72	1	Ventral	CHD2
SOX11	0.485427606	-0.160109939	0.976	0.946	1	Ventral	CHD2
SUPT4H1	0.485565626	-0.092101237	0.224	0.213	1	Ventral	CHD2
AC027018.1	0.485622663	-0.087192848	0.176	0.177	1	Ventral	CHD2
RNF13	0.485942115	0.061249736	0.788	0.676	1	Ventral	CHD2
FTO	0.485991208	-0.054198367	0.732	0.647	1	Ventral	CHD2
PUM1	0.486056016	0.057742927	0.903	0.81	1	Ventral	CHD2
RBMS2	0.486428374	0.069953942	0.326	0.253	1	Ventral	CHD2
ZNRF2	0.486990692	-0.061270921	0.194	0.177	1	Ventral	CHD2
TLE5	0.487093453	-0.059883753	0.662	0.578	1	Ventral	CHD2
WDR45B	0.487485574	-0.164229452	0.55	0.53	1	Ventral	CHD2
RAB30-DT	0.488797445	-0.086964723	0.506	0.445	1	Ventral	CHD2
AP1G1	0.489215429	-0.059364687	0.559	0.507	1	Ventral	CHD2
RASAL2	0.489726627	-0.095252573	0.821	0.764	1	Ventral	CHD2
IFITM3	0.490056453	0.095454617	0.356	0.255	1	Ventral	CHD2
C1orf112	0.490056993	-0.050658793	0.2	0.194	1	Ventral	CHD2
DSCAM	0.490378241	0.31711671	0.538	0.436	1	Ventral	CHD2
CA3	0.490703466	-0.053251787	0.065	0.063	1	Ventral	CHD2
MAPK6	0.490756927	-0.109356241	0.676	0.608	1	Ventral	CHD2
AL450998.2	0.491241541	-0.070871569	0.371	0.344	1	Ventral	CHD2
PPCDC	0.491552944	0.062864959	0.418	0.332	1	Ventral	CHD2
NUP153	0.49159796	0.07630887	0.503	0.399	1	Ventral	CHD2
KIAA1958	0.491748127	0.081159389	0.924	0.864	1	Ventral	CHD2
MDM4	0.49175871	-0.068076174	0.582	0.537	1	Ventral	CHD2
HS3ST4	0.49223427	0.071205515	0.429	0.344	1	Ventral	CHD2
CKAP5	0.493710071	-0.05851293	0.741	0.666	1	Ventral	CHD2
BAHCC1	0.493767124	-0.066864908	0.103	0.109	1	Ventral	CHD2
HSPA5	0.494001918	-0.10388353	0.621	0.545	1	Ventral	CHD2
ARHGAP21	0.494226705	-0.087277591	0.915	0.866	1	Ventral	CHD2
NEDD4	0.49430734	0.064128755	0.503	0.405	1	Ventral	CHD2
RAB3C	0.49451988	-0.066519721	0.153	0.165	1	Ventral	CHD2
RRAS2	0.494604789	-0.066653299	0.109	0.109	1	Ventral	CHD2
SLC35F1	0.494871197	0.213901779	0.885	0.779	1	Ventral	CHD2
SPRY2	0.494935316	0.122670265	0.274	0.161	1	Ventral	CHD2
APLP1	0.495357151	-0.054160006	0.35	0.29	1	Ventral	CHD2
DYRK1A	0.495482408	-0.053710169	0.741	0.695	1	Ventral	CHD2
PAK1	0.495491728	-0.153472923	0.441	0.374	1	Ventral	CHD2
SELENOP	0.495568773	0.137713164	0.597	0.424	1	Ventral	CHD2
JADE1	0.495626493	0.078749812	0.368	0.282	1	Ventral	CHD2
HS6ST2	0.495927932	0.078298901	0.656	0.599	1	Ventral	CHD2
CMAS	0.496124251	0.061653011	0.371	0.267	1	Ventral	CHD2
TIMP3	0.496233786	-0.083910657	0.129	0.125	1	Ventral	CHD2
CCDC88C	0.496303047	0.078151118	0.474	0.342	1	Ventral	CHD2
DGKB	0.496320739	-0.245756791	0.212	0.219	1	Ventral	CHD2
JMY	0.496320796	-0.098530195	0.288	0.255	1	Ventral	CHD2
AC090692.1	0.496361352	0.205885551	0.4	0.23	1	Ventral	CHD2
SMIM4	0.496596774	-0.072798394	0.362	0.334	1	Ventral	CHD2
COL8A1	0.496932011	0.109012986	0.094	0.046	1	Ventral	CHD2
PITPNM2	0.49693471	-0.053123706	0.1	0.09	1	Ventral	CHD2
TMEM30A	0.497032935	-0.079044588	0.429	0.407	1	Ventral	CHD2
MAT2B	0.497064615	0.091981526	0.332	0.219	1	Ventral	CHD2
FLOT1	0.49721056	0.066910184	0.559	0.432	1	Ventral	CHD2
CCDC88A	0.497460562	-0.277143661	0.979	0.969	1	Ventral	CHD2
COL1A2	0.497501584	-0.073780185	0.368	0.324	1	Ventral	CHD2
DERA	0.497658467	0.092601247	0.426	0.347	1	Ventral	CHD2
SHC2	0.498361335	-0.067163804	0.147	0.148	1	Ventral	CHD2
CALB2	0.498467	-0.164371386	0.288	0.303	1	Ventral	CHD2
SNAPIN	0.498669409	0.104606242	0.453	0.313	1	Ventral	CHD2
USP30	0.498689773	-0.066802084	0.203	0.184	1	Ventral	CHD2
SLC4A8	0.499112622	-0.087764199	0.326	0.313	1	Ventral	CHD2
TSR3	0.499273786	0.058602249	0.309	0.215	1	Ventral	CHD2
MRC2	0.499369582	0.091502363	0.465	0.349	1	Ventral	CHD2
EFNB1	0.499567468	-0.06976043	0.156	0.194	1	Ventral	CHD2
NUDCD1	0.499831533	-0.058226966	0.262	0.255	1	Ventral	CHD2
SERPINH1	0.500414942	0.056083217	0.171	0.106	1	Ventral	CHD2
PMP2	0.501929405	0.21108239	0.715	0.562	1	Ventral	CHD2
LINC00513	0.502069558	-0.113344073	0.406	0.374	1	Ventral	CHD2
AC073050.1	0.502686456	0.103348683	0.388	0.34	1	Ventral	CHD2
ST8SIA5	0.503269823	-0.27094988	0.571	0.58	1	Ventral	CHD2
PPP1R14B	0.50349929	0.055646095	0.4	0.292	1	Ventral	CHD2
ZNF43	0.503999346	-0.05737292	0.629	0.53	1	Ventral	CHD2
ZNF677	0.504073542	0.055549638	0.397	0.299	1	Ventral	CHD2
TCF20	0.504169641	-0.124826168	0.597	0.582	1	Ventral	CHD2
SNX30	0.504210959	-0.092853002	0.197	0.182	1	Ventral	CHD2
RALGPS2	0.504252924	0.051492455	0.562	0.455	1	Ventral	CHD2
SRRM4	0.505162332	-0.19050425	0.191	0.213	1	Ventral	CHD2
CAMLG	0.505787896	0.057161102	0.706	0.61	1	Ventral	CHD2
SPOCK1	0.506518289	-0.184013912	0.256	0.307	1	Ventral	CHD2
FAM149A	0.50660633	-0.059797082	0.1	0.09	1	Ventral	CHD2
PRRC2B	0.507157548	-0.136394333	0.841	0.802	1	Ventral	CHD2
CSMD3	0.507210314	-0.131980581	0.238	0.213	1	Ventral	CHD2
SSTR2	0.507483237	-0.061670515	0.085	0.096	1	Ventral	CHD2
LPGAT1	0.507617897	-0.080434516	0.453	0.395	1	Ventral	CHD2
SNX14	0.508311123	-0.103549522	0.482	0.407	1	Ventral	CHD2
ATAD2B	0.508478026	-0.140796598	0.606	0.566	1	Ventral	CHD2
PPM1E	0.50862412	-0.050116471	0.738	0.664	1	Ventral	CHD2
AFDN	0.508847616	-0.393796465	0.676	0.727	1	Ventral	CHD2
MACO1	0.509070534	-0.144281982	0.497	0.474	1	Ventral	CHD2
TIAM1	0.509400128	0.085794443	0.685	0.595	1	Ventral	CHD2
AC116049.2	0.509759311	-0.262517133	0.091	0.125	1	Ventral	CHD2
NSG1	0.509821534	-0.155678648	0.182	0.198	1	Ventral	CHD2
PREPL	0.510355123	-0.085415057	0.5	0.43	1	Ventral	CHD2
TNKS	0.510379402	-0.135842693	0.826	0.787	1	Ventral	CHD2
PHC2	0.510782071	-0.094896122	0.391	0.324	1	Ventral	CHD2
MAMDC2-AS1	0.510788707	0.121562076	0.321	0.213	1	Ventral	CHD2
CLSPN	0.511259011	0.089780596	0.344	0.271	1	Ventral	CHD2
YEATS4	0.511722448	0.126035535	0.429	0.303	1	Ventral	CHD2
NT5C3A	0.511772909	0.065359796	0.541	0.438	1	Ventral	CHD2
FGF13	0.511866815	0.146067747	0.891	0.825	1	Ventral	CHD2
SCRG1	0.51196849	0.181998728	0.591	0.472	1	Ventral	CHD2
INPP4A	0.512123856	-0.130843574	0.503	0.451	1	Ventral	CHD2
MRRF	0.512532709	0.064184209	0.244	0.175	1	Ventral	CHD2
DPF3	0.512701458	0.180401613	0.315	0.188	1	Ventral	CHD2
UQCRB	0.512936819	0.30385527	0.903	0.823	1	Ventral	CHD2
NR2F1-AS1	0.513226368	-0.170568213	0.638	0.614	1	Ventral	CHD2
PPIL1	0.513485728	0.069715865	0.271	0.167	1	Ventral	CHD2
KIF21B	0.513606119	-0.118040492	0.194	0.198	1	Ventral	CHD2
NPIPB2	0.513666839	-0.06403153	0.129	0.121	1	Ventral	CHD2
RPL23	0.513702994	0.297334311	0.976	0.9	1	Ventral	CHD2
ENTPD1-AS1	0.513708302	0.097152901	0.432	0.311	1	Ventral	CHD2
ERBB4	0.514361512	-0.541889185	0.418	0.413	1	Ventral	CHD2
DNAJC19	0.514675433	0.055954408	0.415	0.29	1	Ventral	CHD2
CLU	0.514699445	-0.09380169	0.688	0.616	1	Ventral	CHD2
UBR5	0.514866594	-0.090260244	0.782	0.752	1	Ventral	CHD2
BASP1	0.51513799	-0.204430826	0.932	0.921	1	Ventral	CHD2
RPL4	0.515323629	0.171742924	0.976	0.931	1	Ventral	CHD2
KIF3A	0.515354271	-0.125245239	0.594	0.522	1	Ventral	CHD2
DIP2B	0.51547152	0.06027571	0.832	0.77	1	Ventral	CHD2
SOGA1	0.515602779	-0.101420568	0.503	0.476	1	Ventral	CHD2
PCBP2	0.515610507	0.198420727	0.885	0.754	1	Ventral	CHD2
SEL1L3	0.515845955	-0.277288543	0.329	0.351	1	Ventral	CHD2
DCN	0.516111437	-0.175421721	0.05	0.069	1	Ventral	CHD2
ARID5B	0.516463959	0.152205236	0.518	0.338	1	Ventral	CHD2
EXTL2	0.516496667	0.096816856	0.482	0.349	1	Ventral	CHD2
WNT7A	0.51672278	-0.098038283	0.05	0.079	1	Ventral	CHD2
THEM4	0.516881024	0.075310848	0.218	0.136	1	Ventral	CHD2
LIPI	0.517296792	-0.051548816	0.056	0.063	1	Ventral	CHD2
OOEP	0.51741724	-0.254822146	0.979	0.971	1	Ventral	CHD2
RBBP7	0.517548015	0.095494471	0.762	0.635	1	Ventral	CHD2
GRK5	0.517758316	-0.052893936	0.268	0.232	1	Ventral	CHD2
NHS	0.517913503	-0.203332651	0.368	0.388	1	Ventral	CHD2
PRH1	0.518078001	-0.059473895	0.147	0.14	1	Ventral	CHD2
MMAB	0.518125169	-0.071166148	0.132	0.125	1	Ventral	CHD2
GPR162	0.51861767	-0.062913048	0.129	0.121	1	Ventral	CHD2
PPP1R21	0.518657966	0.116256984	0.485	0.342	1	Ventral	CHD2
OPCML	0.518788265	-0.089841045	0.435	0.34	1	Ventral	CHD2
FOXM1	0.518848364	0.056699254	0.285	0.23	1	Ventral	CHD2
HCG17	0.51936289	-0.054617742	0.618	0.572	1	Ventral	CHD2
GET1	0.519742108	-0.07184623	0.518	0.478	1	Ventral	CHD2
CNTN5	0.519769577	-0.084120745	0.068	0.065	1	Ventral	CHD2
ASH1L	0.521109104	-0.056144882	0.871	0.85	1	Ventral	CHD2
FAM161B	0.521256711	-0.078603127	0.074	0.071	1	Ventral	CHD2
CKS1B	0.521498025	0.094175351	0.397	0.313	1	Ventral	CHD2
CBX5	0.521755644	0.096381717	0.871	0.779	1	Ventral	CHD2
C19orf48	0.5217886	0.063834711	0.25	0.169	1	Ventral	CHD2
SLAIN1	0.52180286	-0.353759443	0.697	0.693	1	Ventral	CHD2
APOOL	0.521909844	0.056834371	0.368	0.263	1	Ventral	CHD2
CDK5RAP2	0.522097922	-0.135541181	0.656	0.599	1	Ventral	CHD2
NTM	0.522546458	0.056355831	0.856	0.779	1	Ventral	CHD2
AC091826.2	0.522798881	-0.090040387	0.579	0.587	1	Ventral	CHD2
ARRDC4	0.522921349	-0.220771565	0.126	0.184	1	Ventral	CHD2
FGFR1OP	0.522943993	-0.059845067	0.294	0.282	1	Ventral	CHD2
NXPH1	0.52310105	0.864286394	0.591	0.37	1	Ventral	CHD2
CCDC80	0.523259463	0.239267367	0.379	0.211	1	Ventral	CHD2
TUBB6	0.523421305	0.099688024	0.365	0.259	1	Ventral	CHD2
FRMPD4	0.523494545	0.222814915	0.062	0.042	1	Ventral	CHD2
ZSCAN16-AS1	0.523584106	-0.057261251	0.465	0.43	1	Ventral	CHD2
EIF2S2	0.523751249	0.070376536	0.771	0.653	1	Ventral	CHD2
PRELID2	0.523970479	0.062856591	0.25	0.159	1	Ventral	CHD2
RGS12	0.524015186	-0.122835173	0.547	0.507	1	Ventral	CHD2
STARD4-AS1	0.524083321	0.068374839	0.468	0.317	1	Ventral	CHD2
KCTD20	0.524135591	0.067159243	0.544	0.418	1	Ventral	CHD2
SSR3	0.524446309	0.096055482	0.591	0.436	1	Ventral	CHD2
RALY	0.524575622	-0.113247442	0.697	0.608	1	Ventral	CHD2
RPS12	0.525314479	0.129796308	0.965	0.96	1	Ventral	CHD2
SHANK2	0.52542816	-0.150363411	0.229	0.234	1	Ventral	CHD2
SARM1	0.525595897	-0.072252144	0.379	0.336	1	Ventral	CHD2
CHRDL1	0.525680909	0.079702306	0.706	0.603	1	Ventral	CHD2
PGK1	0.525971054	0.102229095	0.706	0.58	1	Ventral	CHD2
SYNCRIP	0.526763598	-0.075505482	0.65	0.61	1	Ventral	CHD2
KAT6A	0.527150924	-0.061445795	0.765	0.743	1	Ventral	CHD2
CDH12	0.527582915	-0.110232004	0.259	0.175	1	Ventral	CHD2
METTL22	0.527938961	-0.056000046	0.176	0.14	1	Ventral	CHD2
TCAIM	0.52797421	-0.117890884	0.456	0.42	1	Ventral	CHD2
ARX	0.529251489	-0.06781529	0.679	0.66	1	Ventral	CHD2
KPNA6	0.529841064	0.095150708	0.6	0.466	1	Ventral	CHD2
THOC5	0.53001227	0.06480029	0.247	0.186	1	Ventral	CHD2
MYO3A	0.530336625	-0.215919618	0.685	0.693	1	Ventral	CHD2
FAM160B1	0.530409671	-0.065548778	0.244	0.211	1	Ventral	CHD2
ACVR2B	0.530612073	-0.084452971	0.341	0.276	1	Ventral	CHD2
IFI6	0.531056225	0.068956017	0.341	0.24	1	Ventral	CHD2
GLI3	0.531269364	0.07597767	0.471	0.39	1	Ventral	CHD2
TINCR	0.531544756	-0.161156456	0.274	0.355	1	Ventral	CHD2
ATRAID	0.531813449	0.064189544	0.488	0.395	1	Ventral	CHD2
ZNF90	0.531849341	-0.131950204	0.803	0.812	1	Ventral	CHD2
PBX1	0.531863414	-0.142584544	0.929	0.912	1	Ventral	CHD2
ENTPD1	0.532594119	0.054718466	0.121	0.092	1	Ventral	CHD2
KIAA1841	0.532642837	-0.055019009	0.565	0.47	1	Ventral	CHD2
DICER1	0.532692153	-0.158986783	0.518	0.495	1	Ventral	CHD2
ARPP19	0.533372102	0.057811859	0.826	0.731	1	Ventral	CHD2
HAUS2	0.533864139	0.080051859	0.347	0.28	1	Ventral	CHD2
SCAF8	0.534219854	-0.05364285	0.662	0.591	1	Ventral	CHD2
TBCK	0.534549565	-0.081322305	0.665	0.601	1	Ventral	CHD2
MBNL2	0.534580902	0.147460661	0.382	0.242	1	Ventral	CHD2
TSHZ1	0.535098423	-0.050692625	0.253	0.196	1	Ventral	CHD2
PIGK	0.535134639	-0.050959148	0.247	0.232	1	Ventral	CHD2
AURKA	0.535671651	0.068095398	0.215	0.167	1	Ventral	CHD2
GABRG3	0.535748184	0.223817958	0.632	0.553	1	Ventral	CHD2
DOCK5	0.535861445	0.163994738	0.106	0.081	1	Ventral	CHD2
RWDD1	0.53625999	-0.065307835	0.653	0.585	1	Ventral	CHD2
BBS7	0.536799194	-0.057235985	0.341	0.299	1	Ventral	CHD2
AC109927.1	0.53700548	-0.060408111	0.221	0.188	1	Ventral	CHD2
FAU	0.537478717	0.136165183	0.979	0.973	1	Ventral	CHD2
VPS50	0.537550548	-0.079657483	0.459	0.395	1	Ventral	CHD2
MLST8	0.537640563	0.060774533	0.238	0.159	1	Ventral	CHD2
FOXRED2	0.53765326	0.054497562	0.356	0.24	1	Ventral	CHD2
BAZ2B	0.537698442	0.057118324	0.912	0.854	1	Ventral	CHD2
AP2B1	0.537877325	-0.096008078	0.788	0.722	1	Ventral	CHD2
NFXL1	0.537991276	-0.082215736	0.268	0.217	1	Ventral	CHD2
ZNF277	0.53802446	0.065392433	0.494	0.413	1	Ventral	CHD2
AK6	0.538605919	0.087717491	0.397	0.265	1	Ventral	CHD2
RCC1	0.538749267	0.05391603	0.359	0.23	1	Ventral	CHD2
CEP126	0.538770839	0.070595887	0.244	0.192	1	Ventral	CHD2
ESF1	0.538913262	-0.081651694	0.641	0.509	1	Ventral	CHD2
SH3BP4	0.539291328	0.132559702	0.535	0.395	1	Ventral	CHD2
AGBL1	0.539501823	-0.058074419	0.176	0.138	1	Ventral	CHD2
LINGO2	0.540017249	-0.190205272	0.144	0.14	1	Ventral	CHD2
KLHL2	0.540320856	-0.104709531	0.274	0.244	1	Ventral	CHD2
EI24	0.540401465	0.11652799	0.579	0.451	1	Ventral	CHD2
MICU3	0.540438537	-0.074121912	0.365	0.351	1	Ventral	CHD2
TSEN15	0.54056113	0.057281057	0.374	0.28	1	Ventral	CHD2
ZNF573	0.54153724	0.056347287	0.276	0.182	1	Ventral	CHD2
WBP11	0.541592117	-0.05185599	0.488	0.455	1	Ventral	CHD2
EHMT1	0.541979007	-0.065042797	0.782	0.699	1	Ventral	CHD2
PAG1	0.542086773	0.145139482	0.459	0.401	1	Ventral	CHD2
KALRN	0.542096386	-0.47885516	0.818	0.806	1	Ventral	CHD2
MCM5	0.542161064	0.083496024	0.274	0.182	1	Ventral	CHD2
GEMIN7-AS1	0.542361953	-0.052264061	0.088	0.086	1	Ventral	CHD2
RPL27A	0.542368873	0.286455188	0.988	0.962	1	Ventral	CHD2
HEATR5B	0.542873287	-0.119677044	0.426	0.378	1	Ventral	CHD2
GLMN	0.543167802	-0.064560381	0.418	0.332	1	Ventral	CHD2
CNPY4	0.543195131	0.051591144	0.182	0.104	1	Ventral	CHD2
GGACT	0.543205419	-0.056620384	0.297	0.307	1	Ventral	CHD2
ZNF124	0.543226005	0.062267759	0.385	0.353	1	Ventral	CHD2
MYO1B	0.543332153	0.0600596	0.426	0.359	1	Ventral	CHD2
YWHAZ	0.543590653	-0.064087831	0.912	0.846	1	Ventral	CHD2
RC3H1	0.543705687	-0.083958561	0.729	0.674	1	Ventral	CHD2
CWF19L1	0.54378898	-0.051933036	0.224	0.188	1	Ventral	CHD2
AC036108.1	0.544042888	0.077726134	0.203	0.113	1	Ventral	CHD2
HIP1	0.544195566	0.166740907	0.838	0.781	1	Ventral	CHD2
FAM157C	0.544265152	-0.081924385	0.168	0.171	1	Ventral	CHD2
RTF2	0.544506843	0.079819298	0.374	0.263	1	Ventral	CHD2
LCMT1	0.544736308	0.0939379	0.468	0.334	1	Ventral	CHD2
C1orf109	0.544852412	0.056390266	0.212	0.14	1	Ventral	CHD2
SEC61G	0.545553868	0.077104086	0.735	0.62	1	Ventral	CHD2
CACNG5	0.545681379	0.092502505	0.121	0.056	1	Ventral	CHD2
PPP1R1C	0.545913938	0.10224441	0.171	0.111	1	Ventral	CHD2
CREBZF	0.546137448	-0.075155176	0.353	0.334	1	Ventral	CHD2
USP39	0.546324244	0.051183579	0.671	0.511	1	Ventral	CHD2
ARMH4	0.546517443	-0.076613025	0.7	0.618	1	Ventral	CHD2
CXCL14	0.546900959	0.100947951	0.185	0.142	1	Ventral	CHD2
RAD51B	0.547496139	0.184783206	0.721	0.61	1	Ventral	CHD2
ARL4A	0.547852769	0.094757169	0.341	0.228	1	Ventral	CHD2
PRDX3	0.547950657	0.113642631	0.538	0.424	1	Ventral	CHD2
AL627171.2	0.54798052	-0.43774195	0.526	0.57	1	Ventral	CHD2
PICALM	0.548042342	0.100420302	0.738	0.647	1	Ventral	CHD2
ZCCHC14	0.548667418	-0.13650768	0.347	0.34	1	Ventral	CHD2
CCDC47	0.548812538	-0.105224578	0.35	0.355	1	Ventral	CHD2
FOXG1	0.54903637	-0.21854864	0.806	0.812	1	Ventral	CHD2
CXXC4	0.549462622	0.107486429	0.474	0.326	1	Ventral	CHD2
SFRP2	0.54980492	-0.055457685	0.144	0.129	1	Ventral	CHD2
PM20D2	0.549814341	0.076203684	0.318	0.217	1	Ventral	CHD2
ZFC3H1	0.550139207	-0.090748306	0.409	0.382	1	Ventral	CHD2
CDKN1B	0.550514942	-0.069410735	0.476	0.409	1	Ventral	CHD2
AC068724.3	0.550809825	0.294203368	0.603	0.401	1	Ventral	CHD2
IBA57	0.550987276	-0.064786524	0.091	0.077	1	Ventral	CHD2
NETO1	0.551010655	0.063528488	0.168	0.094	1	Ventral	CHD2
KLHL13	0.55133836	0.136884409	0.406	0.313	1	Ventral	CHD2
C1orf21	0.552048007	0.112568405	0.703	0.585	1	Ventral	CHD2
GRN	0.552107642	0.090574402	0.279	0.182	1	Ventral	CHD2
PCMTD2	0.552298712	0.064000479	0.385	0.332	1	Ventral	CHD2
SIPA1L3	0.552428959	0.074242549	0.529	0.489	1	Ventral	CHD2
HNRNPU	0.552444181	-0.052319631	0.918	0.871	1	Ventral	CHD2
TEX10	0.552484608	0.058871133	0.374	0.28	1	Ventral	CHD2
RNF130	0.552542803	-0.179578806	0.935	0.937	1	Ventral	CHD2
OXR1	0.552874186	-0.061232386	0.576	0.47	1	Ventral	CHD2
NCK1	0.55308208	-0.076699365	0.447	0.338	1	Ventral	CHD2
RAB1B	0.553580491	-0.067192631	0.25	0.213	1	Ventral	CHD2
MCRS1	0.553611817	-0.099713936	0.182	0.211	1	Ventral	CHD2
SCRN3	0.553824686	-0.052627152	0.468	0.386	1	Ventral	CHD2
METTL25	0.554127898	0.073589994	0.241	0.175	1	Ventral	CHD2
KCND2	0.554360546	0.336356617	0.282	0.18	1	Ventral	CHD2
PRKG1	0.554486319	0.148797725	0.635	0.545	1	Ventral	CHD2
CSAD	0.554694437	-0.224011113	0.382	0.407	1	Ventral	CHD2
TRAPPC8	0.555357188	-0.104058211	0.435	0.407	1	Ventral	CHD2
MED14	0.555496711	-0.056837058	0.312	0.238	1	Ventral	CHD2
ZFP69	0.555528833	-0.050984965	0.068	0.077	1	Ventral	CHD2
UTP25	0.555747072	-0.055517267	0.129	0.127	1	Ventral	CHD2
SLIRP	0.55579595	-0.086870437	0.741	0.651	1	Ventral	CHD2
SNTB1	0.556110012	0.056484411	0.121	0.069	1	Ventral	CHD2
RPA1	0.556230152	0.073163456	0.359	0.269	1	Ventral	CHD2
NR2C2	0.55641688	-0.062275757	0.532	0.457	1	Ventral	CHD2
GFPT1	0.556531818	-0.104888905	0.459	0.428	1	Ventral	CHD2
CETN2	0.556701084	0.050985283	0.359	0.269	1	Ventral	CHD2
RBM17	0.556704979	0.077718818	0.647	0.505	1	Ventral	CHD2
OSER1-DT	0.5567229	-0.058948803	0.185	0.152	1	Ventral	CHD2
KLHL9	0.556790942	0.070473651	0.456	0.367	1	Ventral	CHD2
INTS3	0.556891998	-0.129250392	0.256	0.248	1	Ventral	CHD2
TRIM44	0.55714083	0.075303637	0.832	0.762	1	Ventral	CHD2
VPS53	0.557142429	-0.087019044	0.547	0.509	1	Ventral	CHD2
RPAIN	0.55714639	0.068998222	0.803	0.664	1	Ventral	CHD2
GAPDH	0.557172442	0.079492738	0.965	0.935	1	Ventral	CHD2
GNG5	0.557238556	0.173630389	0.765	0.618	1	Ventral	CHD2
ZNF148	0.557291428	-0.055442277	0.888	0.831	1	Ventral	CHD2
IL33	0.557745528	0.063433286	0.226	0.163	1	Ventral	CHD2
ERVMER61-1	0.557766405	-0.058225293	0.062	0.088	1	Ventral	CHD2
HIPK2	0.558506128	0.08043081	0.788	0.701	1	Ventral	CHD2
LMO2	0.558582314	0.065721575	0.285	0.186	1	Ventral	CHD2
DPYSL3	0.559133826	-0.379286206	0.776	0.739	1	Ventral	CHD2
TMSB10	0.559173745	-0.170642362	1	0.996	1	Ventral	CHD2
AP002387.2	0.559203334	-0.059940924	0.088	0.073	1	Ventral	CHD2
SPRY4	0.559572192	0.094994047	0.109	0.056	1	Ventral	CHD2
MIA2	0.559684274	-0.109172417	0.241	0.248	1	Ventral	CHD2
SUGCT	0.559684743	0.059001673	0.321	0.236	1	Ventral	CHD2
KDM1A	0.559794132	-0.075114709	0.691	0.605	1	Ventral	CHD2
KCNB2	0.560213724	-0.404103146	0.579	0.624	1	Ventral	CHD2
RPS6	0.560467601	0.134265013	0.974	0.95	1	Ventral	CHD2
PARP1	0.560763105	0.080870709	0.794	0.704	1	Ventral	CHD2
LRRN1	0.561220488	0.088061112	0.624	0.48	1	Ventral	CHD2
TMEM260	0.561255464	-0.071580782	0.394	0.334	1	Ventral	CHD2
LINC01551	0.561672618	-0.173477282	0.368	0.411	1	Ventral	CHD2
LRP1	0.56183202	-0.196768392	0.406	0.388	1	Ventral	CHD2
ABI2	0.561979818	0.078078572	0.809	0.718	1	Ventral	CHD2
RNF5	0.562241725	0.081324896	0.485	0.355	1	Ventral	CHD2
COG7	0.562385989	0.056141703	0.394	0.28	1	Ventral	CHD2
GTF2H2C	0.562445903	0.092908127	0.488	0.349	1	Ventral	CHD2
NKAIN2	0.562529505	-0.423679782	0.379	0.34	1	Ventral	CHD2
YAF2	0.563110431	-0.113853264	0.656	0.593	1	Ventral	CHD2
UQCC1	0.5632325	-0.058181993	0.388	0.299	1	Ventral	CHD2
MTMR7	0.563491827	-0.168624984	0.276	0.301	1	Ventral	CHD2
SFXN5	0.5639003	-0.053799948	0.294	0.257	1	Ventral	CHD2
PTP4A1	0.564027764	0.089126023	0.582	0.434	1	Ventral	CHD2
PSRC1	0.564173747	0.060905962	0.335	0.273	1	Ventral	CHD2
SLC25A12	0.564782023	-0.065095762	0.853	0.772	1	Ventral	CHD2
RTN3	0.564828286	-0.09244874	0.944	0.939	1	Ventral	CHD2
GRIA1	0.566247684	-0.179534171	0.306	0.24	1	Ventral	CHD2
GRSF1	0.566329918	0.065158724	0.438	0.351	1	Ventral	CHD2
ANKRD12	0.566685934	-0.174083525	0.879	0.841	1	Ventral	CHD2
H2AZ2	0.566914938	0.072940907	0.862	0.766	1	Ventral	CHD2
CTNNA3	0.567120816	0.267711427	0.344	0.232	1	Ventral	CHD2
TENT4A	0.567702158	-0.05037514	0.288	0.251	1	Ventral	CHD2
BTG3	0.568064995	0.161639103	0.756	0.608	1	Ventral	CHD2
MYL12B	0.568310561	0.052054078	0.818	0.747	1	Ventral	CHD2
PLEKHH2	0.568435685	0.266765381	0.465	0.288	1	Ventral	CHD2
CIRBP	0.568573057	0.183570725	0.888	0.735	1	Ventral	CHD2
SON	0.56897264	-0.054142016	0.912	0.889	1	Ventral	CHD2
CEP192	0.569242073	-0.080632363	0.524	0.451	1	Ventral	CHD2
PSMB4	0.569415739	0.088135095	0.494	0.37	1	Ventral	CHD2
PEG10	0.569522441	0.409646577	0.915	0.841	1	Ventral	CHD2
LGALS1	0.569524841	0.17604038	0.874	0.768	1	Ventral	CHD2
RPS21	0.569629519	0.208043574	0.621	0.455	1	Ventral	CHD2
FXR2	0.569635176	-0.053936514	0.135	0.117	1	Ventral	CHD2
H2AC6	0.569823685	-0.09977195	0.253	0.236	1	Ventral	CHD2
PLEKHA7	0.569988172	0.126277767	0.985	0.956	1	Ventral	CHD2
SMPD3	0.570721832	-0.069395796	0.024	0.05	1	Ventral	CHD2
TANC1	0.570736345	0.224766494	0.659	0.534	1	Ventral	CHD2
FAM217B	0.570834653	0.05935431	0.288	0.211	1	Ventral	CHD2
SYNGR1	0.570843267	-0.054490737	0.229	0.215	1	Ventral	CHD2
ANO10	0.571034982	-0.100967724	0.553	0.511	1	Ventral	CHD2
GRID1	0.571104881	-0.127877831	0.138	0.138	1	Ventral	CHD2
STRN4	0.571168428	-0.05852226	0.221	0.194	1	Ventral	CHD2
H2BC5	0.571661568	-0.054839392	0.168	0.144	1	Ventral	CHD2
RASD1	0.571852114	-0.087782887	0.182	0.182	1	Ventral	CHD2
FAHD2A	0.5722974	0.050063421	0.303	0.215	1	Ventral	CHD2
LINC00844	0.572607026	0.062977886	0.185	0.115	1	Ventral	CHD2
DNAH11	0.572666799	0.126081046	0.374	0.257	1	Ventral	CHD2
MAP1LC3B	0.572956736	0.063599237	0.641	0.541	1	Ventral	CHD2
TMEM115	0.573020936	0.068680523	0.179	0.106	1	Ventral	CHD2
PLCB1	0.5739202	0.351808564	0.824	0.676	1	Ventral	CHD2
DSE	0.573937892	0.06356792	0.562	0.476	1	Ventral	CHD2
NEK10	0.574209004	-0.075682135	0.135	0.146	1	Ventral	CHD2
ZNF16	0.574497369	-0.053250459	0.182	0.159	1	Ventral	CHD2
PPID	0.574553637	-0.095831279	0.3	0.307	1	Ventral	CHD2
CACNG8	0.574648952	0.066259508	0.382	0.307	1	Ventral	CHD2
TOGARAM1	0.574763344	-0.082327529	0.515	0.457	1	Ventral	CHD2
TOP2A	0.575106462	0.209511623	0.444	0.392	1	Ventral	CHD2
COX5B	0.57533285	0.11869718	0.85	0.689	1	Ventral	CHD2
ENOX1	0.575356386	-0.248182528	0.765	0.722	1	Ventral	CHD2
TTLL5	0.575588009	-0.081050729	0.562	0.478	1	Ventral	CHD2
YTHDF2	0.575717983	0.099614587	0.697	0.601	1	Ventral	CHD2
SERINC1	0.575798036	-0.06178125	0.729	0.628	1	Ventral	CHD2
MLLT11	0.575920858	-0.185773409	0.856	0.831	1	Ventral	CHD2
FNBP1L	0.57617503	-0.142337749	0.938	0.91	1	Ventral	CHD2
NDUFAF8	0.57625695	0.075154098	0.368	0.286	1	Ventral	CHD2
AC011092.2	0.576325782	-0.053003716	0.165	0.146	1	Ventral	CHD2
PWAR6	0.57647776	0.104175897	0.485	0.347	1	Ventral	CHD2
AL391839.1	0.576509023	-0.050985774	0.065	0.065	1	Ventral	CHD2
TERF1	0.576520541	-0.053871231	0.488	0.436	1	Ventral	CHD2
ZNF821	0.576690955	-0.054895044	0.424	0.378	1	Ventral	CHD2
TPX2	0.576983414	0.124237648	0.403	0.34	1	Ventral	CHD2
PHKB	0.577026157	-0.09607501	0.671	0.601	1	Ventral	CHD2
SRGAP1	0.577097734	-0.084591913	0.818	0.772	1	Ventral	CHD2
PLPP5	0.57805505	-0.066299978	0.209	0.194	1	Ventral	CHD2
SGO2	0.578280913	0.109362608	0.379	0.324	1	Ventral	CHD2
RPP25L	0.578609586	0.058205237	0.229	0.163	1	Ventral	CHD2
ABLIM1	0.578730573	0.101085957	0.218	0.152	1	Ventral	CHD2
MFSD14C	0.578882309	-0.054306553	0.612	0.557	1	Ventral	CHD2
TPST1	0.579398511	0.054679614	0.691	0.595	1	Ventral	CHD2
FOXN2	0.579758922	0.067179043	0.588	0.453	1	Ventral	CHD2
THSD4-AS1	0.580810463	0.152534699	0.838	0.77	1	Ventral	CHD2
DYNLL1	0.581736244	-0.059119229	0.915	0.891	1	Ventral	CHD2
PDE3A	0.582021376	0.110669336	0.829	0.745	1	Ventral	CHD2
MPRIP	0.582254065	-0.134257456	0.5	0.463	1	Ventral	CHD2
LINC01170	0.582333915	-0.122800454	0.106	0.098	1	Ventral	CHD2
GSTCD	0.582535236	-0.055172598	0.447	0.405	1	Ventral	CHD2
SRCIN1	0.582906592	-0.052884623	0.138	0.134	1	Ventral	CHD2
RTRAF	0.583071617	0.068666947	0.762	0.635	1	Ventral	CHD2
KPNA3	0.583428191	-0.141616814	0.762	0.712	1	Ventral	CHD2
LHFPL3	0.583823432	0.159479032	0.6	0.493	1	Ventral	CHD2
ZEB2	0.583862761	-0.125029673	0.968	0.925	1	Ventral	CHD2
WASHC4	0.584205126	-0.057052101	0.418	0.361	1	Ventral	CHD2
YBX3	0.584223603	0.0594129	0.215	0.14	1	Ventral	CHD2
LAMP1	0.584381648	-0.060268775	0.288	0.248	1	Ventral	CHD2
RNF24	0.584556812	-0.124522371	0.721	0.647	1	Ventral	CHD2
CDK17	0.585656757	-0.118675763	0.629	0.578	1	Ventral	CHD2
AC242426.2	0.586201665	-0.071605415	0.406	0.349	1	Ventral	CHD2
KCNN3	0.586568175	-0.096366483	0.241	0.232	1	Ventral	CHD2
NPTN	0.586818599	-0.098985726	0.409	0.355	1	Ventral	CHD2
CPSF6	0.587039024	-0.129077661	0.659	0.624	1	Ventral	CHD2
RUNDC1	0.587564683	-0.074073374	0.165	0.132	1	Ventral	CHD2
TUBA1C	0.587877352	-0.104776271	0.288	0.292	1	Ventral	CHD2
LINC00609	0.588473692	-0.268434884	0.215	0.211	1	Ventral	CHD2
CCDC137	0.588608625	0.059487011	0.35	0.271	1	Ventral	CHD2
AKAP7	0.588865111	0.107127874	0.297	0.2	1	Ventral	CHD2
KIAA0513	0.589350977	-0.053071606	0.074	0.073	1	Ventral	CHD2
ANKFN1	0.589431257	0.065727345	0.488	0.411	1	Ventral	CHD2
ADARB2	0.589569317	-0.656756258	0.176	0.219	1	Ventral	CHD2
DPYSL2	0.589604095	-0.214938891	0.953	0.952	1	Ventral	CHD2
AC106798.1	0.589647267	-0.061627804	0.062	0.069	1	Ventral	CHD2
ZWINT	0.589769176	0.070356619	0.297	0.2	1	Ventral	CHD2
ARL9	0.589854353	-0.086918444	0.059	0.079	1	Ventral	CHD2
SMARCAD1	0.590375433	-0.068083809	0.679	0.58	1	Ventral	CHD2
ESD	0.590751489	-0.052551496	0.459	0.384	1	Ventral	CHD2
ZSCAN21	0.590830412	-0.051482072	0.241	0.184	1	Ventral	CHD2
GNG11	0.590892245	0.327940277	0.732	0.532	1	Ventral	CHD2
SSH2	0.591432894	-0.074402428	0.856	0.833	1	Ventral	CHD2
RBM4	0.59150331	-0.051330508	0.156	0.138	1	Ventral	CHD2
SLC27A4	0.591610892	0.380629295	0.597	0.353	1	Ventral	CHD2
ZNF26	0.591942708	-0.052299218	0.244	0.221	1	Ventral	CHD2
C3orf14	0.591983759	-0.06766067	0.462	0.386	1	Ventral	CHD2
PTPRN2	0.592327746	-0.204624753	0.329	0.334	1	Ventral	CHD2
UBB	0.592557965	0.118429101	0.935	0.837	1	Ventral	CHD2
RIMS1	0.592694551	0.084049591	0.3	0.251	1	Ventral	CHD2
EFL1	0.592799778	-0.065894885	0.406	0.342	1	Ventral	CHD2
FLYWCH2	0.592973489	-0.058569657	0.185	0.169	1	Ventral	CHD2
DCLK2	0.593034723	-0.430069241	0.847	0.889	1	Ventral	CHD2
RPL39	0.593592758	0.585013284	0.629	0.436	1	Ventral	CHD2
NKIRAS2	0.59420283	0.072503603	0.397	0.332	1	Ventral	CHD2
SEC14L1	0.594260086	-0.071945957	0.415	0.384	1	Ventral	CHD2
SLC1A3	0.594614672	0.199133191	0.665	0.578	1	Ventral	CHD2
CDC42EP4	0.594768703	-0.054596342	0.312	0.276	1	Ventral	CHD2
NCOA6	0.595147687	-0.108563208	0.676	0.622	1	Ventral	CHD2
RRM2B	0.595304573	0.077878736	0.288	0.198	1	Ventral	CHD2
MDK	0.595540757	0.140073327	0.674	0.539	1	Ventral	CHD2
PLEKHA6	0.595603376	0.405937583	0.671	0.478	1	Ventral	CHD2
RBM8A	0.595722464	0.064667729	0.753	0.61	1	Ventral	CHD2
PPP1R9A	0.595809763	0.114929693	0.656	0.557	1	Ventral	CHD2
NELFB	0.595916587	-0.062687771	0.179	0.165	1	Ventral	CHD2
RHOJ	0.596212834	0.072015078	0.45	0.353	1	Ventral	CHD2
PARP16	0.596219217	-0.066329	0.171	0.171	1	Ventral	CHD2
EIF3A	0.597490414	0.075806499	0.844	0.764	1	Ventral	CHD2
RCBTB2	0.597579167	-0.063295255	0.171	0.165	1	Ventral	CHD2
LSM8	0.597673421	0.150004101	0.591	0.472	1	Ventral	CHD2
SGK3	0.597699384	0.053519223	0.291	0.209	1	Ventral	CHD2
SYNJ1	0.598372053	-0.098267789	0.256	0.267	1	Ventral	CHD2
SELENBP1	0.59850777	0.084291496	0.279	0.188	1	Ventral	CHD2
PID1	0.598637993	0.182249938	0.715	0.618	1	Ventral	CHD2
COL4A5	0.598831785	0.10376038	0.671	0.555	1	Ventral	CHD2
PCDH9-AS1	0.598884986	-0.054962347	0.053	0.048	1	Ventral	CHD2
KIF13A	0.599079488	0.068037392	0.471	0.363	1	Ventral	CHD2
TANC2	0.599242917	0.074108111	0.856	0.806	1	Ventral	CHD2
AL445433.2	0.599292744	-0.057180083	0.171	0.157	1	Ventral	CHD2
SMC5-AS1	0.599395313	0.071107487	0.35	0.255	1	Ventral	CHD2
EDA	0.600006474	-0.089017513	0.132	0.127	1	Ventral	CHD2
MAPK8IP3	0.601290594	-0.052369514	0.326	0.255	1	Ventral	CHD2
SLC22A3	0.601513621	0.078872043	0.118	0.071	1	Ventral	CHD2
CTIF	0.601694512	-0.094532944	0.421	0.388	1	Ventral	CHD2
ATP8A1	0.601786339	-0.122736019	0.462	0.426	1	Ventral	CHD2
SPARCL1	0.601943684	-0.143484937	0.456	0.424	1	Ventral	CHD2
DIAPH2	0.602055408	0.299475092	0.738	0.61	1	Ventral	CHD2
ZZEF1	0.602124663	-0.051330137	0.412	0.34	1	Ventral	CHD2
RPL12	0.602675604	0.286877005	0.782	0.681	1	Ventral	CHD2
CBLB	0.602834652	0.145567903	0.694	0.534	1	Ventral	CHD2
ELAVL2	0.60284686	0.181344182	0.45	0.344	1	Ventral	CHD2
KCNIP1	0.603056306	0.1928518	0.335	0.207	1	Ventral	CHD2
ENOSF1	0.603113458	0.133971991	0.268	0.161	1	Ventral	CHD2
UNC79	0.60324049	-0.136843064	0.256	0.267	1	Ventral	CHD2
CUX2	0.603613593	-0.051188421	0.197	0.18	1	Ventral	CHD2
AL035078.4	0.603840413	-0.107446236	0.071	0.073	1	Ventral	CHD2
LAPTM4A	0.604069235	0.085215993	0.665	0.551	1	Ventral	CHD2
ATP5F1C	0.604232115	0.106345912	0.641	0.511	1	Ventral	CHD2
PPM1F	0.604641247	-0.106787855	0.138	0.138	1	Ventral	CHD2
RAPGEF1	0.604711066	-0.088974641	0.374	0.334	1	Ventral	CHD2
HMBOX1	0.60471961	-0.126131154	0.576	0.522	1	Ventral	CHD2
MAPT	0.604748269	-0.276264293	0.397	0.397	1	Ventral	CHD2
PRPF8	0.605004558	-0.070530476	0.588	0.52	1	Ventral	CHD2
TECR	0.605341139	0.15007667	0.474	0.359	1	Ventral	CHD2
TXN	0.605466031	-0.057278072	0.809	0.739	1	Ventral	CHD2
APC	0.605524366	-0.071353238	0.874	0.833	1	Ventral	CHD2
MFAP3	0.605665522	0.066117588	0.335	0.228	1	Ventral	CHD2
DDB2	0.605859056	0.110071588	0.4	0.317	1	Ventral	CHD2
PXDNL	0.606432935	0.17901552	0.547	0.411	1	Ventral	CHD2
MT-ATP6	0.606512921	0.237985049	0.994	0.99	1	Ventral	CHD2
C10orf88	0.606576144	-0.082303302	0.174	0.165	1	Ventral	CHD2
VAPB	0.607397605	0.095002227	0.409	0.319	1	Ventral	CHD2
IPO5	0.607416527	-0.050126499	0.521	0.447	1	Ventral	CHD2
TLN1	0.607469749	-0.051730881	0.421	0.395	1	Ventral	CHD2
LARP1	0.60818464	-0.092297218	0.488	0.466	1	Ventral	CHD2
LRRTM4	0.608605909	0.221714647	0.803	0.674	1	Ventral	CHD2
GLE1	0.608673265	-0.06228334	0.268	0.246	1	Ventral	CHD2
THRB	0.608925093	-0.254476462	0.141	0.154	1	Ventral	CHD2
TMEM134	0.609567414	0.068538372	0.306	0.221	1	Ventral	CHD2
RBMX	0.610218447	0.114130983	0.921	0.856	1	Ventral	CHD2
PEX1	0.610628073	-0.079891063	0.268	0.246	1	Ventral	CHD2
ITGB1	0.610716207	-0.069202685	0.703	0.628	1	Ventral	CHD2
ROCK1	0.611922992	-0.091325242	0.762	0.704	1	Ventral	CHD2
UBL4A	0.612178829	-0.0620766	0.138	0.121	1	Ventral	CHD2
UBL5	0.612356763	0.296633605	0.847	0.704	1	Ventral	CHD2
RHOT2	0.612461915	-0.057093132	0.135	0.14	1	Ventral	CHD2
ACTR6	0.612599854	-0.070628419	0.424	0.395	1	Ventral	CHD2
TMUB1	0.612664635	0.069302216	0.147	0.073	1	Ventral	CHD2
LINC01122	0.612737966	-0.138864137	0.459	0.413	1	Ventral	CHD2
FAM135A	0.612766984	0.064319396	0.594	0.516	1	Ventral	CHD2
DYNC1I2	0.612848149	-0.098192731	0.979	0.939	1	Ventral	CHD2
SRSF11	0.613164483	0.102417782	0.912	0.808	1	Ventral	CHD2
CNNM3	0.613289354	0.05479765	0.112	0.067	1	Ventral	CHD2
CPLX1	0.61366817	-0.056401215	0.038	0.065	1	Ventral	CHD2
HAT1	0.614076648	0.091943112	0.809	0.693	1	Ventral	CHD2
THUMPD3-AS1	0.614201475	0.086936561	0.662	0.545	1	Ventral	CHD2
UBA1	0.614256193	-0.057661397	0.747	0.683	1	Ventral	CHD2
S100PBP	0.614260756	0.055565825	0.468	0.326	1	Ventral	CHD2
CENPI	0.614296846	0.065661783	0.288	0.192	1	Ventral	CHD2
LAMTOR5	0.61435175	0.084681972	0.821	0.701	1	Ventral	CHD2
PBX3	0.614491605	0.094075273	0.621	0.537	1	Ventral	CHD2
MFN1	0.614534279	0.073806415	0.476	0.349	1	Ventral	CHD2
HLA-A	0.61533577	0.104429546	0.635	0.524	1	Ventral	CHD2
ANK2	0.615573127	-0.13025806	0.968	0.958	1	Ventral	CHD2
ABCE1	0.615705014	-0.065538416	0.374	0.338	1	Ventral	CHD2
ALDH6A1	0.61579613	0.059081995	0.353	0.273	1	Ventral	CHD2
MAML3	0.615996378	0.063657249	0.665	0.566	1	Ventral	CHD2
TPMT	0.616072718	0.063636695	0.147	0.084	1	Ventral	CHD2
FGFR1	0.616086466	0.050564539	0.459	0.367	1	Ventral	CHD2
H3-3B	0.616141694	0.080015585	0.994	0.985	1	Ventral	CHD2
TRPC5	0.616549131	0.233141325	0.212	0.165	1	Ventral	CHD2
ADNP	0.616680435	-0.053339926	0.824	0.752	1	Ventral	CHD2
FAM210B	0.616844569	0.195192234	0.626	0.48	1	Ventral	CHD2
MYO9A	0.617129498	-0.113105753	0.735	0.693	1	Ventral	CHD2
AP000311.1	0.617130689	-0.059863266	0.329	0.284	1	Ventral	CHD2
PTCHD4	0.617226038	0.314626689	0.459	0.307	1	Ventral	CHD2
STXBP5	0.618015104	-0.105307765	0.474	0.407	1	Ventral	CHD2
PGD	0.618241939	0.11558607	0.491	0.37	1	Ventral	CHD2
PLCE1	0.618368342	0.157449067	0.674	0.566	1	Ventral	CHD2
KIF1A	0.619616283	-0.186515907	0.562	0.53	1	Ventral	CHD2
ERC1	0.619848858	-0.103750669	0.712	0.626	1	Ventral	CHD2
CRB1	0.61992801	0.113285616	0.815	0.724	1	Ventral	CHD2
PSMC1	0.620211872	0.138128871	0.641	0.48	1	Ventral	CHD2
ZRANB1	0.620363298	-0.071366656	0.403	0.349	1	Ventral	CHD2
NTN4	0.620565705	0.15737749	0.259	0.207	1	Ventral	CHD2
BOLA3	0.620774149	0.063766949	0.291	0.225	1	Ventral	CHD2
TEX9	0.620850859	0.057555419	0.429	0.349	1	Ventral	CHD2
AURKB	0.621160278	0.057809309	0.259	0.225	1	Ventral	CHD2
DHDDS	0.621530024	-0.075688501	0.306	0.282	1	Ventral	CHD2
C11orf74	0.622072987	0.054312948	0.309	0.203	1	Ventral	CHD2
SPIDR	0.622076046	0.054193736	0.791	0.666	1	Ventral	CHD2
FSD1L	0.622862223	-0.183031741	0.574	0.585	1	Ventral	CHD2
KANSL1	0.623104848	0.107730016	0.862	0.791	1	Ventral	CHD2
CARNMT1	0.62372352	-0.065292519	0.285	0.267	1	Ventral	CHD2
PDE1C	0.623923762	-0.067232686	0.512	0.509	1	Ventral	CHD2
MYO3B	0.624236168	0.05424403	0.103	0.077	1	Ventral	CHD2
LINC00632	0.62544138	-0.137403571	0.653	0.653	1	Ventral	CHD2
ST8SIA1	0.625563324	0.104569522	0.215	0.142	1	Ventral	CHD2
RAI1	0.62580019	-0.083739699	0.306	0.267	1	Ventral	CHD2
GASK1B	0.626161847	0.053662211	0.171	0.096	1	Ventral	CHD2
CACNA1B	0.626167172	-0.097180209	0.15	0.157	1	Ventral	CHD2
FIG4	0.626251932	-0.056954976	0.344	0.328	1	Ventral	CHD2
SSR4	0.626355132	0.144492694	0.641	0.495	1	Ventral	CHD2
DCAF13	0.626998335	0.09435771	0.409	0.284	1	Ventral	CHD2
CYB5D2	0.627024632	0.051259877	0.335	0.242	1	Ventral	CHD2
RSBN1	0.627414456	0.053626946	0.509	0.409	1	Ventral	CHD2
CREB1	0.627513877	0.068482073	0.768	0.689	1	Ventral	CHD2
CRACD	0.628705661	-0.368455889	0.862	0.829	1	Ventral	CHD2
CBX1	0.628746256	-0.105292628	0.85	0.795	1	Ventral	CHD2
GKAP1	0.629355309	0.086533645	0.447	0.353	1	Ventral	CHD2
SLC16A2	0.629385208	-0.105256537	0.529	0.486	1	Ventral	CHD2
FAM102B	0.629544766	-0.06241804	0.341	0.29	1	Ventral	CHD2
MAP9	0.629896349	0.062568098	0.359	0.251	1	Ventral	CHD2
PPME1	0.630326634	-0.074470199	0.556	0.501	1	Ventral	CHD2
PET100	0.630407451	-0.086493946	0.118	0.148	1	Ventral	CHD2
CSMD2	0.630411408	0.077924621	0.559	0.455	1	Ventral	CHD2
CCSAP	0.630908501	-0.149990225	0.303	0.288	1	Ventral	CHD2
ZFX	0.631224209	-0.082220429	0.603	0.516	1	Ventral	CHD2
NSMAF	0.631234419	-0.057048459	0.359	0.328	1	Ventral	CHD2
NASP	0.631651761	0.104214572	0.824	0.754	1	Ventral	CHD2
UBE2D1	0.632033888	-0.113136886	0.394	0.347	1	Ventral	CHD2
AL591686.2	0.632469669	0.089355581	0.218	0.132	1	Ventral	CHD2
TSTD2	0.632709254	-0.082402265	0.576	0.47	1	Ventral	CHD2
SHC4	0.6328513	0.081632181	0.165	0.098	1	Ventral	CHD2
RASA1	0.632861158	-0.051783745	0.774	0.708	1	Ventral	CHD2
GPATCH1	0.633617701	0.052595393	0.224	0.15	1	Ventral	CHD2
FBLIM1	0.633907558	-0.084835843	0.032	0.058	1	Ventral	CHD2
ERC2	0.633945155	-0.267921154	0.429	0.457	1	Ventral	CHD2
CWC25	0.634101049	-0.057148066	0.329	0.273	1	Ventral	CHD2
SLA	0.634265284	-0.055291129	0.1	0.075	1	Ventral	CHD2
USP36	0.634464086	-0.067813429	0.156	0.136	1	Ventral	CHD2
SAFB	0.634662736	-0.080451066	0.576	0.518	1	Ventral	CHD2
FAM13A	0.634804347	0.080142899	0.55	0.438	1	Ventral	CHD2
RPRD2	0.63545457	-0.075672093	0.662	0.593	1	Ventral	CHD2
PPP3CA	0.635992512	-0.060485625	0.818	0.739	1	Ventral	CHD2
PCSK7	0.636158801	-0.081854196	0.3	0.271	1	Ventral	CHD2
PIMREG	0.636161836	0.066982416	0.238	0.2	1	Ventral	CHD2
AC091948.1	0.636207034	-0.096399466	0.265	0.251	1	Ventral	CHD2
SNAP91	0.636366188	-0.114242314	0.438	0.401	1	Ventral	CHD2
USP12	0.63694649	-0.052579082	0.306	0.251	1	Ventral	CHD2
JADE3	0.637763028	0.069096748	0.265	0.19	1	Ventral	CHD2
CECR2	0.63777585	0.078258149	0.841	0.758	1	Ventral	CHD2
VIPAS39	0.637970873	0.054329583	0.176	0.138	1	Ventral	CHD2
IQCJ-SCHIP1	0.638717246	0.22938242	0.315	0.232	1	Ventral	CHD2
SVIL	0.638746246	-0.109743384	0.394	0.344	1	Ventral	CHD2
MECP2	0.639592739	-0.080077877	0.588	0.486	1	Ventral	CHD2
DCBLD2	0.639790864	0.077259801	0.559	0.474	1	Ventral	CHD2
MBD5	0.639860129	-0.131950075	0.932	0.921	1	Ventral	CHD2
DET1	0.640299951	-0.055202592	0.182	0.142	1	Ventral	CHD2
LINC01896	0.640519223	0.116286147	0.432	0.309	1	Ventral	CHD2
ZNRF1	0.640814262	-0.100554531	0.441	0.363	1	Ventral	CHD2
ABCA3	0.641153656	-0.074686564	0.253	0.232	1	Ventral	CHD2
CD9	0.641304876	0.099868069	0.344	0.263	1	Ventral	CHD2
SLC27A1	0.641543954	-0.075068847	0.229	0.198	1	Ventral	CHD2
CHD3	0.641741258	-0.102846452	0.382	0.336	1	Ventral	CHD2
COL3A1	0.642068055	0.058846068	0.056	0.004	1	Ventral	CHD2
VEZF1	0.642158111	0.144549288	0.662	0.53	1	Ventral	CHD2
NDN	0.642169342	-0.061738283	0.324	0.265	1	Ventral	CHD2
DNAJC6	0.642635032	-0.056301766	0.138	0.127	1	Ventral	CHD2
UPP2	0.642979761	-0.056688375	0.126	0.123	1	Ventral	CHD2
PRKAR2B	0.643101554	-0.114686667	0.238	0.246	1	Ventral	CHD2
AC009163.4	0.643198516	-0.104859789	0.153	0.207	1	Ventral	CHD2
PGBD5	0.643350503	-0.211829914	0.312	0.322	1	Ventral	CHD2
SOX21	0.643467993	0.053919283	0.168	0.121	1	Ventral	CHD2
ZCRB1	0.643760938	0.112420243	0.638	0.486	1	Ventral	CHD2
LIN7A	0.644004862	0.055813463	0.182	0.136	1	Ventral	CHD2
MAD2L1	0.644563713	0.080788793	0.359	0.255	1	Ventral	CHD2
MSH2	0.644571248	-0.087276389	0.594	0.537	1	Ventral	CHD2
IGSF11	0.645166136	0.113827187	0.638	0.499	1	Ventral	CHD2
XPO5	0.645236017	-0.090719739	0.818	0.733	1	Ventral	CHD2
TMA7	0.645416149	0.109425359	0.932	0.866	1	Ventral	CHD2
IST1	0.645553227	0.100932572	0.638	0.499	1	Ventral	CHD2
AC108863.1	0.645642207	0.062310145	0.094	0.031	1	Ventral	CHD2
DOCK4	0.645940243	-0.061868748	0.776	0.718	1	Ventral	CHD2
KNSTRN	0.646190267	0.072667481	0.262	0.196	1	Ventral	CHD2
ACADVL	0.646421992	-0.078291097	0.144	0.14	1	Ventral	CHD2
HNRNPD	0.646433232	0.050893768	0.894	0.808	1	Ventral	CHD2
KHDRBS1	0.646575434	0.10195853	0.918	0.831	1	Ventral	CHD2
LINC01550	0.646655472	0.162276025	0.426	0.324	1	Ventral	CHD2
NDUFS7	0.647747409	0.092765612	0.447	0.336	1	Ventral	CHD2
CHEK1	0.647847492	0.075698849	0.356	0.303	1	Ventral	CHD2
RPL28	0.648169279	0.16014474	0.965	0.933	1	Ventral	CHD2
GPD2	0.648354306	0.092760208	0.362	0.286	1	Ventral	CHD2
TRAF6	0.648432999	0.063464968	0.224	0.146	1	Ventral	CHD2
SVEP1	0.649138881	-0.060519886	0.056	0.09	1	Ventral	CHD2
RNF144A	0.649234116	-0.082390862	0.4	0.347	1	Ventral	CHD2
DGKI	0.649686606	-0.138603852	0.315	0.292	1	Ventral	CHD2
FREM2	0.650490578	0.092297973	0.444	0.353	1	Ventral	CHD2
SERTAD2	0.650521056	0.083757705	0.324	0.251	1	Ventral	CHD2
ZIC4	0.650654545	0.075540329	0.103	0.044	1	Ventral	CHD2
INPP5B	0.65191666	0.051442779	0.25	0.173	1	Ventral	CHD2
KIF5C	0.652251899	-0.054432982	0.885	0.82	1	Ventral	CHD2
TMEM255A	0.652835421	0.083367931	0.203	0.129	1	Ventral	CHD2
NBL1	0.653243374	-0.058989061	0.138	0.119	1	Ventral	CHD2
CNTN2	0.653396882	0.058469263	0.076	0.048	1	Ventral	CHD2
PJVK	0.653460239	-0.064127699	0.112	0.1	1	Ventral	CHD2
PTTG1IP	0.653545459	0.06042885	0.597	0.478	1	Ventral	CHD2
ITPKC	0.653601558	-0.050634682	0.059	0.061	1	Ventral	CHD2
SSBP1	0.65395895	0.073506512	0.647	0.514	1	Ventral	CHD2
SMURF1	0.653962382	-0.092373578	0.45	0.38	1	Ventral	CHD2
AC073529.1	0.654427357	0.098065244	0.288	0.238	1	Ventral	CHD2
SLC26A7	0.654671843	0.162295724	0.209	0.161	1	Ventral	CHD2
PAK5	0.654742925	-0.245040962	0.379	0.372	1	Ventral	CHD2
PAWR	0.655420699	0.083173515	0.306	0.217	1	Ventral	CHD2
SMIM20	0.655923324	0.068499141	0.426	0.309	1	Ventral	CHD2
PPHLN1	0.656350686	0.080265431	0.721	0.572	1	Ventral	CHD2
CDCA7L	0.656356222	0.193458135	0.729	0.585	1	Ventral	CHD2
GRIA3	0.656410093	0.160603551	0.791	0.683	1	Ventral	CHD2
NOL10	0.656771673	-0.062805265	0.474	0.411	1	Ventral	CHD2
SLC27A5	0.657367842	0.061098226	0.265	0.175	1	Ventral	CHD2
TMEM161B	0.657546813	-0.076909342	0.462	0.451	1	Ventral	CHD2
LRRN3	0.657821173	0.174763856	0.615	0.491	1	Ventral	CHD2
METAP1D	0.658382179	0.061642498	0.582	0.466	1	Ventral	CHD2
TNRC6A	0.658950822	-0.05300597	0.844	0.81	1	Ventral	CHD2
CCDC178	0.65910638	0.065233837	0.241	0.15	1	Ventral	CHD2
ZNF611	0.659330267	0.051818449	0.482	0.372	1	Ventral	CHD2
PDE4DIP	0.65949719	-0.499320772	0.565	0.612	1	Ventral	CHD2
XPR1	0.659687421	-0.094360469	0.756	0.701	1	Ventral	CHD2
FAT3	0.660048323	0.149573763	0.618	0.447	1	Ventral	CHD2
AP1M1	0.660161601	0.05766251	0.391	0.263	1	Ventral	CHD2
WWTR1	0.660202393	0.175360122	0.644	0.507	1	Ventral	CHD2
HNRNPAB	0.660245855	0.098928365	0.629	0.507	1	Ventral	CHD2
HERC4	0.661174675	-0.07180813	0.676	0.608	1	Ventral	CHD2
GPR82	0.661296419	0.089876294	0.153	0.077	1	Ventral	CHD2
DCTN3	0.661701487	-0.079780825	0.441	0.392	1	Ventral	CHD2
HIC2	0.66196711	-0.056939121	0.256	0.223	1	Ventral	CHD2
TSG101	0.661972507	-0.059201771	0.635	0.537	1	Ventral	CHD2
STXBP4	0.662315108	-0.144308021	0.568	0.466	1	Ventral	CHD2
MYO10	0.66253459	0.271502178	0.715	0.622	1	Ventral	CHD2
CEP57L1	0.662900576	-0.056843048	0.412	0.367	1	Ventral	CHD2
CERK	0.663217308	-0.13732393	0.312	0.299	1	Ventral	CHD2
KIRREL3	0.663471856	-0.146519816	0.788	0.727	1	Ventral	CHD2
MAMLD1	0.663574912	-0.074442722	0.294	0.267	1	Ventral	CHD2
STARD9	0.663584791	-0.095874953	0.503	0.451	1	Ventral	CHD2
STMN1	0.663796634	-0.105429049	0.994	0.979	1	Ventral	CHD2
CUX1	0.663906292	0.133745946	0.724	0.622	1	Ventral	CHD2
DCTN2	0.664477776	0.069936172	0.824	0.712	1	Ventral	CHD2
OTUD7A	0.664590095	0.06734145	0.594	0.482	1	Ventral	CHD2
GRK2	0.66485487	-0.082059623	0.074	0.075	1	Ventral	CHD2
AC104662.2	0.665059874	0.058796866	0.156	0.086	1	Ventral	CHD2
MRPL16	0.665122672	-0.053676435	0.429	0.359	1	Ventral	CHD2
SLC43A2	0.665242086	-0.097157262	0.115	0.113	1	Ventral	CHD2
TNKS2	0.665303111	-0.063480967	0.497	0.422	1	Ventral	CHD2
SRRM3	0.665346756	-0.071025096	0.135	0.144	1	Ventral	CHD2
ZNF322	0.66558702	-0.054203871	0.388	0.342	1	Ventral	CHD2
TPT1	0.665787601	0.105323157	0.979	0.95	1	Ventral	CHD2
TOX4	0.66603909	-0.08721411	0.488	0.438	1	Ventral	CHD2
SFMBT1	0.666445301	-0.054554434	0.297	0.263	1	Ventral	CHD2
CAND1	0.666849525	-0.068026717	0.679	0.591	1	Ventral	CHD2
LRRC1	0.666924996	-0.147710295	0.274	0.269	1	Ventral	CHD2
BRINP2	0.667361846	-0.12239565	0.109	0.129	1	Ventral	CHD2
ATP6V1H	0.667861533	-0.081824496	0.494	0.422	1	Ventral	CHD2
SEC63	0.668122987	-0.074325429	0.7	0.63	1	Ventral	CHD2
ST6GALNAC5	0.668201795	-0.106691543	0.253	0.29	1	Ventral	CHD2
DCHS1	0.668273659	-0.124186725	0.209	0.211	1	Ventral	CHD2
SCAMP5	0.66905623	-0.112394178	0.291	0.309	1	Ventral	CHD2
RFXANK	0.669118175	0.114359996	0.421	0.296	1	Ventral	CHD2
VCPKMT	0.66923122	-0.061241829	0.182	0.18	1	Ventral	CHD2
FH	0.669280817	0.05677075	0.262	0.173	1	Ventral	CHD2
ZNF121	0.669499499	0.059383581	0.306	0.255	1	Ventral	CHD2
KIDINS220	0.669685056	-0.226250089	0.824	0.802	1	Ventral	CHD2
BCOR	0.670173043	-0.10713654	0.432	0.392	1	Ventral	CHD2
CHST11	0.67029162	0.282678076	0.741	0.639	1	Ventral	CHD2
PTTG1	0.670440899	0.171400225	0.412	0.38	1	Ventral	CHD2
ASPM	0.67049812	0.148671348	0.371	0.332	1	Ventral	CHD2
DENND2B	0.670900435	0.05727799	0.424	0.326	1	Ventral	CHD2
PLXNC1	0.671122529	0.197754099	0.45	0.324	1	Ventral	CHD2
CDC42EP3	0.671156137	-0.090988655	0.165	0.154	1	Ventral	CHD2
PFN2	0.671218952	-0.100398324	0.338	0.336	1	Ventral	CHD2
MDGA1	0.671406269	-0.145585517	0.121	0.129	1	Ventral	CHD2
CIR1	0.671543466	0.053694909	0.579	0.486	1	Ventral	CHD2
DIAPH3	0.672485936	0.136610818	0.4	0.332	1	Ventral	CHD2
ARF5	0.672678618	-0.073825213	0.215	0.221	1	Ventral	CHD2
TP53BP2	0.672776361	-0.084678949	0.359	0.303	1	Ventral	CHD2
PTEN	0.672973011	-0.068835034	0.762	0.731	1	Ventral	CHD2
SF3B5	0.67327503	0.128497574	0.771	0.626	1	Ventral	CHD2
EYA3	0.674152871	-0.051301244	0.521	0.43	1	Ventral	CHD2
XRN2	0.674177851	-0.060739426	0.747	0.66	1	Ventral	CHD2
UBE2J2	0.674465895	-0.069612313	0.171	0.161	1	Ventral	CHD2
TRA2B	0.674574536	-0.067228932	0.815	0.727	1	Ventral	CHD2
BRD8	0.674692641	-0.056975504	0.456	0.392	1	Ventral	CHD2
CNN3	0.674726089	0.064976005	0.756	0.66	1	Ventral	CHD2
TPGS2	0.674834658	-0.099527552	0.738	0.624	1	Ventral	CHD2
PARD6G	0.675304664	0.069543012	0.332	0.207	1	Ventral	CHD2
UBE2F-SCLY	0.675345552	-0.059645337	0.079	0.086	1	Ventral	CHD2
GAB1	0.675910182	0.101801366	0.718	0.647	1	Ventral	CHD2
ZNF570	0.676512616	-0.053721872	0.224	0.175	1	Ventral	CHD2
DNM1L	0.676561285	-0.065109815	0.771	0.71	1	Ventral	CHD2
AC009690.1	0.676652109	-0.097146007	0.35	0.322	1	Ventral	CHD2
PELI1	0.676848808	0.226116784	0.779	0.585	1	Ventral	CHD2
RBFOX2	0.677378219	0.16425957	0.941	0.829	1	Ventral	CHD2
SETD3	0.67751798	-0.05871367	0.291	0.259	1	Ventral	CHD2
LIMD1	0.677847635	0.105172507	0.535	0.392	1	Ventral	CHD2
ZNF420	0.677947498	-0.064286126	0.341	0.296	1	Ventral	CHD2
PTPRO	0.678476327	-0.169095878	0.326	0.344	1	Ventral	CHD2
UBE2T	0.678542059	0.070656006	0.368	0.307	1	Ventral	CHD2
SNHG8	0.678662664	0.148462102	0.435	0.317	1	Ventral	CHD2
LANCL1	0.678961752	-0.060997701	0.447	0.382	1	Ventral	CHD2
EGFR	0.680005434	0.369170075	0.732	0.633	1	Ventral	CHD2
IARS2	0.680097153	0.061256538	0.494	0.367	1	Ventral	CHD2
ZDHHC20	0.680257585	-0.053130839	0.574	0.493	1	Ventral	CHD2
RAB5A	0.680420886	0.055093443	0.65	0.509	1	Ventral	CHD2
DLG4	0.680878581	-0.054183462	0.094	0.079	1	Ventral	CHD2
KAZN	0.68094978	0.132556924	0.556	0.503	1	Ventral	CHD2
POLR2I	0.68113297	0.057152454	0.329	0.251	1	Ventral	CHD2
TIFA	0.681619537	0.057443657	0.129	0.077	1	Ventral	CHD2
OSER1	0.681641426	-0.050786914	0.326	0.311	1	Ventral	CHD2
UBXN4	0.681790415	-0.062006663	0.829	0.741	1	Ventral	CHD2
POU3F2	0.681962996	0.155230778	0.703	0.576	1	Ventral	CHD2
BMPR1B	0.682070102	0.054913683	0.435	0.33	1	Ventral	CHD2
RPL35	0.682097081	0.319612884	0.985	0.937	1	Ventral	CHD2
PSMA7	0.682422351	-0.060902306	0.888	0.793	1	Ventral	CHD2
MBLAC2	0.683211772	0.052360468	0.076	0.035	1	Ventral	CHD2
EPHA5	0.683451018	-0.574282645	0.532	0.582	1	Ventral	CHD2
PHTF1	0.683475818	0.05941429	0.406	0.313	1	Ventral	CHD2
N4BP2L1	0.683577622	0.067967407	0.112	0.086	1	Ventral	CHD2
POC1A	0.683611111	0.078966789	0.212	0.121	1	Ventral	CHD2
MDH1	0.683635697	0.114203634	0.612	0.472	1	Ventral	CHD2
TAPT1	0.684086545	-0.068275169	0.262	0.223	1	Ventral	CHD2
RPLP2	0.684403759	0.235724409	0.982	0.946	1	Ventral	CHD2
PGM3	0.684536394	0.100796919	0.426	0.317	1	Ventral	CHD2
CPLX2	0.684634559	-0.165664062	0.224	0.221	1	Ventral	CHD2
ZNF33B	0.684698231	-0.18529258	0.356	0.357	1	Ventral	CHD2
CDCA7	0.684736957	0.104318816	0.665	0.537	1	Ventral	CHD2
CEP95	0.684960391	-0.108080803	0.559	0.501	1	Ventral	CHD2
ZNF638	0.68519031	-0.125162513	0.888	0.848	1	Ventral	CHD2
PPFIBP1	0.685252175	-0.091387959	0.238	0.219	1	Ventral	CHD2
ANXA6	0.68561797	-0.050428352	0.321	0.261	1	Ventral	CHD2
RNF149	0.686328888	0.062513406	0.426	0.328	1	Ventral	CHD2
PRKN	0.68637656	0.091217148	0.582	0.486	1	Ventral	CHD2
SIRT2	0.686558431	-0.099757171	0.321	0.307	1	Ventral	CHD2
AP1AR	0.686653545	-0.088809045	0.318	0.28	1	Ventral	CHD2
CCDC6	0.687811216	-0.076258402	0.397	0.38	1	Ventral	CHD2
POLR3C	0.688182971	-0.062657884	0.241	0.217	1	Ventral	CHD2
OSBPL9	0.688310322	-0.173105351	0.641	0.593	1	Ventral	CHD2
PDLIM4	0.688391724	0.065052309	0.435	0.33	1	Ventral	CHD2
ZNHIT1	0.688721313	0.089878542	0.659	0.516	1	Ventral	CHD2
MRPL51	0.689331149	0.092233193	0.776	0.67	1	Ventral	CHD2
TPP2	0.689410935	-0.071290735	0.435	0.415	1	Ventral	CHD2
COLGALT2	0.68987876	0.068263937	0.376	0.255	1	Ventral	CHD2
PHF2	0.68997049	-0.05822845	0.356	0.309	1	Ventral	CHD2
CYCS	0.690275977	0.050195367	0.676	0.557	1	Ventral	CHD2
ST6GAL2	0.690358644	0.100025645	0.268	0.209	1	Ventral	CHD2
SNAPC3	0.691201939	-0.084842187	0.574	0.503	1	Ventral	CHD2
NR2F2-AS1	0.69134038	-0.165708444	0.315	0.324	1	Ventral	CHD2
GPR137C	0.691360435	-0.137383552	0.565	0.489	1	Ventral	CHD2
ANGPTL1	0.691731163	0.061261238	0.45	0.344	1	Ventral	CHD2
HSPB1	0.692188366	0.073210472	0.679	0.539	1	Ventral	CHD2
PLEKHA2	0.692842642	0.095849027	0.306	0.209	1	Ventral	CHD2
ATP5F1B	0.692923106	0.149702872	0.856	0.731	1	Ventral	CHD2
FLRT2	0.693093895	0.053496571	0.388	0.299	1	Ventral	CHD2
GUK1	0.693802993	0.058369407	0.762	0.651	1	Ventral	CHD2
ATP6V0A1	0.693997545	-0.166616024	0.474	0.445	1	Ventral	CHD2
RPL10A	0.694051219	0.33722172	0.953	0.877	1	Ventral	CHD2
FUNDC2	0.694070829	0.068201366	0.624	0.489	1	Ventral	CHD2
SYT14	0.694081689	-0.308195436	0.559	0.603	1	Ventral	CHD2
PITPNC1	0.694307588	0.125371099	0.782	0.683	1	Ventral	CHD2
EIF4G1	0.694934691	-0.05271018	0.379	0.359	1	Ventral	CHD2
BNIP2	0.695009758	-0.053974001	0.432	0.361	1	Ventral	CHD2
ARL14EPL	0.695166695	0.058275655	0.288	0.215	1	Ventral	CHD2
BEGAIN	0.695264372	-0.079328667	0.126	0.123	1	Ventral	CHD2
CPNE4	0.695473713	0.324124679	0.426	0.303	1	Ventral	CHD2
ASAH1	0.695820947	0.063026629	0.409	0.286	1	Ventral	CHD2
MPC2	0.696118194	-0.061756191	0.485	0.426	1	Ventral	CHD2
CAMK1D	0.697260117	0.141997449	0.515	0.424	1	Ventral	CHD2
MRPS36	0.698280856	0.054591911	0.462	0.332	1	Ventral	CHD2
STMN2	0.698393911	-0.635820817	0.418	0.518	1	Ventral	CHD2
FIS1	0.698613115	0.0592207	0.794	0.672	1	Ventral	CHD2
NDUFA6	0.699029046	0.105681399	0.691	0.557	1	Ventral	CHD2
CDH11	0.699319746	0.13848868	0.509	0.386	1	Ventral	CHD2
AC068631.2	0.699464715	-0.106552491	0.312	0.353	1	Ventral	CHD2
ADAMTS6	0.699875336	0.213183738	0.776	0.628	1	Ventral	CHD2
DOP1A	0.700320906	-0.056413179	0.576	0.524	1	Ventral	CHD2
BCL6	0.70049187	-0.077466056	0.182	0.138	1	Ventral	CHD2
CACNG7	0.700501158	0.059431321	0.341	0.273	1	Ventral	CHD2
TNPO2	0.701383246	-0.136177974	0.409	0.365	1	Ventral	CHD2
ZBTB18	0.70175035	-0.052337552	0.374	0.359	1	Ventral	CHD2
C2CD5	0.701800869	-0.05815027	0.491	0.426	1	Ventral	CHD2
NUTM2A-AS1	0.702202836	-0.071112839	0.691	0.618	1	Ventral	CHD2
AP1S2	0.702820771	-0.118501364	0.779	0.701	1	Ventral	CHD2
CTNND1	0.703117664	0.131510847	0.591	0.438	1	Ventral	CHD2
GLG1	0.70319627	0.091456409	0.853	0.76	1	Ventral	CHD2
KCNMB2-AS1	0.703226436	-0.122981778	0.224	0.209	1	Ventral	CHD2
MEST	0.703585126	0.071929755	0.494	0.384	1	Ventral	CHD2
RAB18	0.704048415	-0.055082226	0.685	0.576	1	Ventral	CHD2
GRHPR	0.704065501	0.087118552	0.665	0.528	1	Ventral	CHD2
ZBTB20	0.704185658	0.19748774	0.959	0.944	1	Ventral	CHD2
TYMS	0.70492177	0.116593694	0.388	0.29	1	Ventral	CHD2
LINC00662	0.705476425	-0.088484465	0.435	0.397	1	Ventral	CHD2
ZFAND2A	0.705914016	-0.056552075	0.135	0.111	1	Ventral	CHD2
MAML2	0.706212277	0.298892732	0.935	0.871	1	Ventral	CHD2
BEX4	0.706436647	-0.062446595	0.65	0.593	1	Ventral	CHD2
RALGAPA1	0.706467599	-0.105232481	0.75	0.71	1	Ventral	CHD2
GDAP1L1	0.706574855	-0.095784521	0.221	0.215	1	Ventral	CHD2
LYPLA1	0.706979388	0.087264305	0.568	0.434	1	Ventral	CHD2
EFCAB13	0.70703524	-0.063972286	0.124	0.138	1	Ventral	CHD2
PSAT1	0.70714041	0.066235877	0.4	0.294	1	Ventral	CHD2
PRC1	0.707387418	0.09250634	0.203	0.119	1	Ventral	CHD2
AKR7A2	0.707553734	0.057551626	0.344	0.236	1	Ventral	CHD2
AC087564.1	0.707706968	0.136570209	0.344	0.273	1	Ventral	CHD2
CDKAL1	0.707849444	-0.119019708	0.838	0.777	1	Ventral	CHD2
GPM6B	0.708984657	0.088720253	0.997	0.977	1	Ventral	CHD2
FHOD3	0.709042742	-0.055533303	0.591	0.509	1	Ventral	CHD2
FHIT	0.709425171	0.277512452	0.585	0.478	1	Ventral	CHD2
SPATA7	0.709528441	-0.081340458	0.368	0.309	1	Ventral	CHD2
CLDN10	0.709728254	0.094644589	0.329	0.211	1	Ventral	CHD2
MCUB	0.709738023	0.09602209	0.512	0.424	1	Ventral	CHD2
PACC1	0.709827165	0.056182261	0.359	0.29	1	Ventral	CHD2
RBX1	0.709941497	0.063000806	0.779	0.697	1	Ventral	CHD2
HEPN1	0.709987041	0.069427888	0.309	0.198	1	Ventral	CHD2
SPRED1	0.710420804	0.097537861	0.585	0.476	1	Ventral	CHD2
BSN	0.71055553	-0.092347197	0.159	0.152	1	Ventral	CHD2
ARID4A	0.710748948	-0.116168597	0.588	0.553	1	Ventral	CHD2
HMOX2	0.710816172	0.091865531	0.321	0.244	1	Ventral	CHD2
CHN1	0.710857295	0.071245455	0.518	0.403	1	Ventral	CHD2
EIF4E2	0.710906212	0.106456211	0.509	0.357	1	Ventral	CHD2
TLN2	0.71100035	0.055309907	0.332	0.257	1	Ventral	CHD2
AFMID	0.711349366	0.069990389	0.235	0.177	1	Ventral	CHD2
RBP1	0.711660202	0.431922106	0.712	0.557	1	Ventral	CHD2
CYBC1	0.711913049	-0.063743633	0.209	0.177	1	Ventral	CHD2
ZNF518A	0.711972144	0.092070519	0.653	0.543	1	Ventral	CHD2
SMARCB1	0.712137264	0.088667654	0.338	0.259	1	Ventral	CHD2
AC113414.1	0.712169798	0.053931723	0.153	0.119	1	Ventral	CHD2
MTERF4	0.713013805	-0.059656701	0.353	0.273	1	Ventral	CHD2
MAF	0.71310336	0.14301034	0.288	0.163	1	Ventral	CHD2
TRAPPC9	0.71372921	-0.151733616	0.682	0.626	1	Ventral	CHD2
RPL34	0.714246574	0.210541532	0.991	0.977	1	Ventral	CHD2
RBL1	0.715831363	0.132200109	0.518	0.422	1	Ventral	CHD2
CALR	0.716083573	-0.054051788	0.615	0.526	1	Ventral	CHD2
STAU1	0.716120609	-0.050086181	0.656	0.589	1	Ventral	CHD2
CCNT2-AS1	0.716221528	-0.184420483	0.224	0.238	1	Ventral	CHD2
COPG2	0.716755538	-0.140264874	0.388	0.374	1	Ventral	CHD2
NAA15	0.716794175	-0.125040416	0.565	0.522	1	Ventral	CHD2
DEK	0.717034694	0.16894152	0.815	0.752	1	Ventral	CHD2
MICU2	0.717182371	-0.075586186	0.709	0.681	1	Ventral	CHD2
MED30	0.717233955	-0.052877746	0.312	0.29	1	Ventral	CHD2
KCNQ3	0.717283775	0.123708448	0.6	0.553	1	Ventral	CHD2
PURG	0.718016508	-0.050587283	0.382	0.344	1	Ventral	CHD2
RPLP0	0.718022691	0.348557207	0.965	0.91	1	Ventral	CHD2
UBL3	0.718167291	-0.075927553	0.465	0.449	1	Ventral	CHD2
TRPC4	0.718698967	-0.099475914	0.224	0.19	1	Ventral	CHD2
MANBA	0.719073789	0.072512295	0.321	0.24	1	Ventral	CHD2
GNB5	0.719081755	-0.082373878	0.347	0.305	1	Ventral	CHD2
PPP1R12C	0.719772514	-0.052681469	0.241	0.236	1	Ventral	CHD2
DRG2	0.720341644	0.059004997	0.2	0.163	1	Ventral	CHD2
LDLRAD3	0.720450846	0.258153099	0.835	0.674	1	Ventral	CHD2
CAPZB	0.720602618	-0.067764752	0.653	0.576	1	Ventral	CHD2
EXD3	0.721016031	-0.115024878	0.244	0.228	1	Ventral	CHD2
UBTF	0.721019038	-0.066989442	0.479	0.405	1	Ventral	CHD2
ATP9A	0.721300008	-0.083268611	0.565	0.455	1	Ventral	CHD2
SLC29A4	0.721353854	-0.078978926	0.229	0.192	1	Ventral	CHD2
CAMSAP2	0.721419914	-0.095062865	0.721	0.653	1	Ventral	CHD2
ANK3	0.721477641	-0.22471407	0.212	0.24	1	Ventral	CHD2
ESRRG	0.721484691	0.224298168	0.426	0.296	1	Ventral	CHD2
ZNF536	0.722195349	-0.200214267	0.212	0.234	1	Ventral	CHD2
AC011468.3	0.722351586	-0.180163747	0.535	0.514	1	Ventral	CHD2
AL136454.1	0.722495835	-0.172663225	0.582	0.57	1	Ventral	CHD2
GJC1	0.723027421	0.087078389	0.388	0.292	1	Ventral	CHD2
TUBGCP5	0.723029892	-0.056640769	0.226	0.221	1	Ventral	CHD2
LRPPRC	0.723450271	-0.054043522	0.568	0.534	1	Ventral	CHD2
RPL6	0.723777026	0.292578819	0.997	0.958	1	Ventral	CHD2
AC092683.1	0.723834944	-0.155650344	0.45	0.42	1	Ventral	CHD2
HSF2	0.724252998	-0.123520068	0.379	0.365	1	Ventral	CHD2
CFAP97	0.724263012	0.069838357	0.662	0.57	1	Ventral	CHD2
DENR	0.72429279	-0.057009292	0.553	0.503	1	Ventral	CHD2
ATL1	0.724461388	-0.07371	0.426	0.392	1	Ventral	CHD2
TRPC4AP	0.725242086	-0.057536316	0.653	0.633	1	Ventral	CHD2
CENPC	0.725502361	-0.052340248	0.515	0.445	1	Ventral	CHD2
MACROD2	0.725541211	-0.163237708	0.571	0.53	1	Ventral	CHD2
LINC00461	0.725906148	-0.095558488	0.985	0.977	1	Ventral	CHD2
MAP2K6	0.725906413	-0.101183966	0.3	0.273	1	Ventral	CHD2
TNC	0.726072176	0.120068787	0.624	0.476	1	Ventral	CHD2
HOOK3	0.72632452	-0.090827572	0.638	0.582	1	Ventral	CHD2
AC132807.2	0.726458112	0.064977784	0.121	0.042	1	Ventral	CHD2
ADCY5	0.726498086	-0.093783677	0.103	0.102	1	Ventral	CHD2
DMTF1	0.72654305	-0.083263106	0.482	0.455	1	Ventral	CHD2
KIF15	0.72689258	0.098638356	0.359	0.294	1	Ventral	CHD2
ERGIC3	0.727219389	0.091131623	0.603	0.478	1	Ventral	CHD2
DCX	0.727431181	-0.151223937	0.95	0.935	1	Ventral	CHD2
POLR2B	0.727596366	-0.056040747	0.541	0.468	1	Ventral	CHD2
ELF1	0.727756665	0.055476161	0.394	0.322	1	Ventral	CHD2
SUPT3H	0.727779816	-0.053751172	0.588	0.509	1	Ventral	CHD2
ARHGAP32	0.727892664	-0.124611105	0.785	0.733	1	Ventral	CHD2
ZNF618	0.728107725	-0.069309036	0.344	0.34	1	Ventral	CHD2
NIFK	0.728523257	0.091557659	0.524	0.384	1	Ventral	CHD2
GOLGA3	0.729346517	-0.104960419	0.274	0.248	1	Ventral	CHD2
NBPF1	0.729874141	-0.077120694	0.462	0.395	1	Ventral	CHD2
ZIC1	0.730438203	0.34087797	0.503	0.299	1	Ventral	CHD2
CCAR1	0.730607363	0.06903868	0.765	0.676	1	Ventral	CHD2
ZNF367	0.730667149	0.052092936	0.244	0.219	1	Ventral	CHD2
GMDS	0.730916035	-0.175533364	0.368	0.374	1	Ventral	CHD2
URI1	0.731209953	-0.059690894	0.585	0.505	1	Ventral	CHD2
DGUOK	0.731505859	-0.069723829	0.576	0.507	1	Ventral	CHD2
MRPS18B	0.731583673	0.075400829	0.406	0.296	1	Ventral	CHD2
ZFAND5	0.731617636	0.05844524	0.535	0.395	1	Ventral	CHD2
TOX	0.731708938	0.052285375	0.662	0.585	1	Ventral	CHD2
SQSTM1	0.73174062	0.055465813	0.538	0.451	1	Ventral	CHD2
ATP6V0E2	0.731976633	-0.051896501	0.541	0.422	1	Ventral	CHD2
ANKRD44	0.732304483	-0.074817608	0.565	0.495	1	Ventral	CHD2
GPRC5B	0.732498139	0.086276142	0.403	0.309	1	Ventral	CHD2
AC007038.1	0.733013606	0.053699316	0.256	0.194	1	Ventral	CHD2
ATP2B1	0.733580666	0.073468631	0.6	0.503	1	Ventral	CHD2
AC004936.1	0.73404429	0.053476782	0.071	0.035	1	Ventral	CHD2
U2AF2	0.73407411	-0.070077818	0.15	0.144	1	Ventral	CHD2
BCL11A	0.734203794	-0.052875918	0.826	0.731	1	Ventral	CHD2
ZMYM4-AS1	0.734224242	-0.065296739	0.115	0.115	1	Ventral	CHD2
UTP3	0.734538159	0.080606947	0.297	0.223	1	Ventral	CHD2
AC106795.3	0.734847147	-0.066644699	0.209	0.18	1	Ventral	CHD2
RPTOR	0.735136162	-0.050096448	0.476	0.386	1	Ventral	CHD2
PGM2L1	0.735425314	-0.098570301	0.35	0.319	1	Ventral	CHD2
KCNE4	0.736064438	0.119368966	0.203	0.117	1	Ventral	CHD2
SYT17	0.736153329	-0.153208559	0.224	0.238	1	Ventral	CHD2
GNB4	0.736355815	0.107740859	0.647	0.48	1	Ventral	CHD2
FSCN1	0.736408784	-0.112818887	0.429	0.424	1	Ventral	CHD2
AP005230.1	0.736573276	-0.088349187	0.056	0.102	1	Ventral	CHD2
GTF2A2	0.736579643	0.052584778	0.753	0.653	1	Ventral	CHD2
AQP4-AS1	0.737042957	0.052406496	0.315	0.263	1	Ventral	CHD2
TAOK3	0.737486416	0.064755255	0.759	0.666	1	Ventral	CHD2
PLXNA4	0.737765157	-0.100938077	0.347	0.301	1	Ventral	CHD2
MACROD1	0.738046161	-0.057986031	0.091	0.092	1	Ventral	CHD2
ADAMTS10	0.738106553	-0.123434082	0.282	0.263	1	Ventral	CHD2
AC123768.3	0.738208101	0.055228621	0.244	0.182	1	Ventral	CHD2
RAB6B	0.738524207	-0.080699356	0.259	0.267	1	Ventral	CHD2
UVRAG	0.738738739	-0.051178039	0.647	0.545	1	Ventral	CHD2
ATP6V0D1	0.738852878	0.050110496	0.4	0.273	1	Ventral	CHD2
C8orf88	0.739473192	0.060281761	0.132	0.092	1	Ventral	CHD2
GEMIN5	0.740034911	-0.056305957	0.276	0.24	1	Ventral	CHD2
RGL1	0.74005197	0.084490088	0.609	0.474	1	Ventral	CHD2
PTN	0.740356543	0.129026612	0.685	0.597	1	Ventral	CHD2
PPP1R12B	0.740565283	-0.167517907	0.629	0.628	1	Ventral	CHD2
ARHGEF2	0.740607727	-0.072149065	0.418	0.38	1	Ventral	CHD2
GSTM3	0.741110687	0.127850838	0.509	0.376	1	Ventral	CHD2
SKA3	0.741274996	0.074150466	0.247	0.18	1	Ventral	CHD2
SATB2	0.741492349	0.088657793	0.356	0.271	1	Ventral	CHD2
MAP3K13	0.741661375	-0.075173531	0.776	0.733	1	Ventral	CHD2
UNC13A	0.741912206	-0.103126924	0.068	0.098	1	Ventral	CHD2
FAM76B	0.742094139	-0.110211091	0.362	0.336	1	Ventral	CHD2
MECOM	0.742410433	-0.073207701	0.9	0.833	1	Ventral	CHD2
NLGN3	0.742890889	0.069407064	0.276	0.171	1	Ventral	CHD2
GNPDA2	0.74360711	0.069461327	0.335	0.246	1	Ventral	CHD2
HNRNPA1P48	0.743683055	0.084432594	0.574	0.476	1	Ventral	CHD2
AIMP1	0.743739448	0.055566567	0.5	0.374	1	Ventral	CHD2
SMS	0.743850441	0.053989021	0.7	0.585	1	Ventral	CHD2
NPHP1	0.743979889	0.073626484	0.168	0.123	1	Ventral	CHD2
UHRF1BP1L	0.744269704	-0.077354683	0.376	0.319	1	Ventral	CHD2
SNN	0.744482831	-0.058338427	0.332	0.305	1	Ventral	CHD2
LINC02241	0.744656397	-0.084907023	0.203	0.18	1	Ventral	CHD2
GSK3B	0.74505084	-0.138076214	0.835	0.77	1	Ventral	CHD2
GABARAP	0.74513108	0.105756775	0.268	0.134	1	Ventral	CHD2
CEP63	0.745243781	-0.061347548	0.459	0.407	1	Ventral	CHD2
TDRD3	0.745586498	-0.053982015	0.544	0.497	1	Ventral	CHD2
PYURF	0.746097641	0.051098998	0.565	0.443	1	Ventral	CHD2
DECR1	0.746204139	0.08938543	0.621	0.497	1	Ventral	CHD2
DOCK6	0.746232601	0.062424502	0.153	0.073	1	Ventral	CHD2
SAMD4B	0.746732639	-0.055498659	0.432	0.357	1	Ventral	CHD2
MON2	0.746840679	-0.094710022	0.718	0.653	1	Ventral	CHD2
BRWD3	0.746926085	-0.101954382	0.476	0.418	1	Ventral	CHD2
FRA10AC1	0.747277926	0.0631504	0.421	0.292	1	Ventral	CHD2
AADAT	0.747423158	-0.067437748	0.138	0.142	1	Ventral	CHD2
PIR	0.74755392	0.066996772	0.221	0.163	1	Ventral	CHD2
RTF1	0.747694787	0.063507367	0.874	0.791	1	Ventral	CHD2
ZNF786	0.748253623	-0.050011992	0.174	0.159	1	Ventral	CHD2
HPRT1	0.748314592	-0.060352007	0.229	0.207	1	Ventral	CHD2
EPB41L4A-AS1	0.749098499	0.073435361	0.382	0.278	1	Ventral	CHD2
HMGCR	0.749277614	-0.100267302	0.332	0.282	1	Ventral	CHD2
NLN	0.749900461	-0.078664005	0.432	0.397	1	Ventral	CHD2
OGA	0.749933514	-0.053373004	0.803	0.76	1	Ventral	CHD2
TENM2	0.750179807	-0.256055924	0.156	0.2	1	Ventral	CHD2
AP001831.1	0.750626171	-0.066938854	0.062	0.067	1	Ventral	CHD2
FUS	0.750817907	0.065879431	0.865	0.791	1	Ventral	CHD2
MTMR6	0.751420014	-0.089840907	0.312	0.28	1	Ventral	CHD2
LEPROTL1	0.751447506	-0.051193648	0.444	0.367	1	Ventral	CHD2
PAFAH1B1	0.751462148	-0.089183758	0.788	0.772	1	Ventral	CHD2
MARCKSL1	0.751677063	-0.096009355	0.968	0.931	1	Ventral	CHD2
SLC12A2	0.752161756	-0.055633848	0.324	0.257	1	Ventral	CHD2
GOLGA2	0.752214204	0.072392874	0.409	0.296	1	Ventral	CHD2
CDKN1A	0.75224715	0.147348601	0.335	0.203	1	Ventral	CHD2
TM9SF2	0.752303683	-0.084951339	0.506	0.438	1	Ventral	CHD2
MAPK1	0.752532404	0.064829066	0.703	0.589	1	Ventral	CHD2
GPAM	0.752746135	-0.052281962	0.253	0.186	1	Ventral	CHD2
SRSF3	0.753335765	-0.057113849	0.912	0.871	1	Ventral	CHD2
ATP5IF1	0.75346552	0.154456767	0.706	0.589	1	Ventral	CHD2
LRP8	0.753520794	-0.108480117	0.262	0.263	1	Ventral	CHD2
ZMYND11	0.75355534	-0.104631168	0.662	0.599	1	Ventral	CHD2
PYGO1	0.753579954	-0.100625401	0.474	0.418	1	Ventral	CHD2
GEMIN2	0.75361476	0.065879189	0.229	0.157	1	Ventral	CHD2
SEPTIN3	0.753889487	-0.073330833	0.459	0.441	1	Ventral	CHD2
MINDY2	0.754666293	-0.052684505	0.503	0.432	1	Ventral	CHD2
ECH1	0.755664221	0.081221845	0.509	0.376	1	Ventral	CHD2
C18orf54	0.755682465	0.051340433	0.197	0.123	1	Ventral	CHD2
NEXMIF	0.756839498	-0.093673491	0.429	0.42	1	Ventral	CHD2
After-flox.Flag.NLS.Cas9.dTom.WPRE.HAL.SV40	0.756859511	-0.088310582	0.45	0.397	1	Ventral	CHD2
MXD4	0.756893011	-0.12489475	0.321	0.276	1	Ventral	CHD2
TMEM218	0.757035402	0.05670836	0.268	0.18	1	Ventral	CHD2
GALNT14	0.758026932	-0.067179562	0.071	0.125	1	Ventral	CHD2
HECW1	0.75821316	-0.282714586	0.279	0.313	1	Ventral	CHD2
SNRPD2	0.758215333	0.103104876	0.85	0.745	1	Ventral	CHD2
AC010894.3	0.758708211	-0.099061313	0.988	0.956	1	Ventral	CHD2
ANKRD26	0.759239516	-0.056048564	0.568	0.507	1	Ventral	CHD2
PPP3CC	0.759279221	-0.058814681	0.376	0.324	1	Ventral	CHD2
GPC4	0.759758787	-0.090748636	0.356	0.299	1	Ventral	CHD2
GRIA2	0.759768615	0.20642436	0.529	0.365	1	Ventral	CHD2
SNAPC1	0.760064643	0.060243735	0.35	0.244	1	Ventral	CHD2
GGCT	0.760500685	0.062430478	0.324	0.213	1	Ventral	CHD2
CACNA1C	0.760903231	-0.163667172	0.259	0.282	1	Ventral	CHD2
KLHL35	0.760979095	-0.094646767	0.068	0.092	1	Ventral	CHD2
SS18L1	0.761061794	-0.100317899	0.271	0.259	1	Ventral	CHD2
CAP1	0.761375552	0.058065053	0.626	0.497	1	Ventral	CHD2
WLS	0.76144641	-0.101643108	0.274	0.211	1	Ventral	CHD2
RBPJ	0.76169541	0.150019648	0.891	0.789	1	Ventral	CHD2
BBX	0.761719588	0.093396784	0.744	0.645	1	Ventral	CHD2
ZNF213-AS1	0.762114973	-0.073623692	0.168	0.15	1	Ventral	CHD2
DCAF6	0.762986323	-0.058594745	0.571	0.489	1	Ventral	CHD2
NRG3	0.763964495	-0.094860459	0.959	0.896	1	Ventral	CHD2
AP000487.1	0.763968925	0.053779975	0.179	0.109	1	Ventral	CHD2
MRPS12	0.764398601	0.089522122	0.332	0.24	1	Ventral	CHD2
CADM3	0.764901475	-0.063019988	0.065	0.086	1	Ventral	CHD2
CADM1	0.764969706	-0.120920868	0.909	0.896	1	Ventral	CHD2
SUB1	0.765241015	0.174132353	0.962	0.933	1	Ventral	CHD2
PEAK1	0.765887044	0.101122186	0.582	0.491	1	Ventral	CHD2
ATP5F1E	0.766088679	-0.068984691	0.976	0.95	1	Ventral	CHD2
VGLL4	0.766107399	-0.134716647	0.806	0.785	1	Ventral	CHD2
WDR70	0.766159961	-0.089336715	0.791	0.689	1	Ventral	CHD2
ADAM10	0.766224629	-0.052552912	0.685	0.589	1	Ventral	CHD2
AFTPH	0.766471636	-0.065440137	0.503	0.415	1	Ventral	CHD2
CYTH2	0.766709115	-0.060546318	0.265	0.236	1	Ventral	CHD2
KCNN1	0.766731462	-0.078134212	0.082	0.121	1	Ventral	CHD2
GUCD1	0.766766748	0.059431636	0.171	0.1	1	Ventral	CHD2
PTPRZ1	0.766962903	0.263134397	0.871	0.804	1	Ventral	CHD2
TMEM170B	0.76714476	-0.053830967	0.324	0.273	1	Ventral	CHD2
PTPN4	0.767296389	-0.060267037	0.732	0.612	1	Ventral	CHD2
MIR2052HG	0.767312172	-0.190861935	0.088	0.119	1	Ventral	CHD2
GPC6	0.76778571	0.376459442	0.759	0.647	1	Ventral	CHD2
CADM2	0.768287676	0.403446136	0.782	0.626	1	Ventral	CHD2
SRRT	0.768666985	-0.05470058	0.447	0.382	1	Ventral	CHD2
QDPR	0.768684642	0.088724633	0.421	0.307	1	Ventral	CHD2
HS3ST5	0.768710239	-0.060908505	0.056	0.044	1	Ventral	CHD2
CIAO2B	0.768720122	0.069243673	0.659	0.532	1	Ventral	CHD2
RHOA	0.769396975	0.089633187	0.821	0.699	1	Ventral	CHD2
SPG21	0.769570313	0.050110192	0.362	0.263	1	Ventral	CHD2
PQBP1	0.769641267	0.130920071	0.441	0.28	1	Ventral	CHD2
ARL5A	0.769829578	0.085617876	0.397	0.271	1	Ventral	CHD2
RBAK-RBAKDN	0.77011774	0.068111615	0.5	0.382	1	Ventral	CHD2
TDG	0.770562851	-0.051451975	0.509	0.457	1	Ventral	CHD2
RABEPK	0.770609146	0.071043057	0.318	0.213	1	Ventral	CHD2
ZNF445	0.770692789	-0.103941655	0.4	0.355	1	Ventral	CHD2
ANKMY2	0.77071802	-0.067735968	0.224	0.207	1	Ventral	CHD2
EPHA3	0.770857213	-0.350539238	0.829	0.8	1	Ventral	CHD2
NOVA1	0.771029661	0.555565993	0.776	0.633	1	Ventral	CHD2
LMF1	0.771432287	-0.060349161	0.368	0.34	1	Ventral	CHD2
EIF3I	0.771741112	0.054138942	0.712	0.589	1	Ventral	CHD2
MAPKAPK5	0.771742365	-0.063874396	0.326	0.246	1	Ventral	CHD2
NME3	0.771770815	-0.070214327	0.297	0.259	1	Ventral	CHD2
PCDH15	0.771806796	0.126084161	0.25	0.152	1	Ventral	CHD2
CAPN1	0.771823901	-0.072547647	0.247	0.203	1	Ventral	CHD2
ZBED9	0.772059375	-0.06042287	0.05	0.048	1	Ventral	CHD2
UBR3	0.772278028	-0.086166744	0.729	0.656	1	Ventral	CHD2
COPB2	0.772914806	-0.066708136	0.6	0.524	1	Ventral	CHD2
FAM76A	0.773439117	-0.060595135	0.218	0.211	1	Ventral	CHD2
SPART	0.773971751	0.06132215	0.615	0.522	1	Ventral	CHD2
CRK	0.774012716	0.086702157	0.585	0.453	1	Ventral	CHD2
ABR	0.774289976	-0.06687186	0.315	0.286	1	Ventral	CHD2
ATP6V1D	0.774324002	-0.060023992	0.579	0.545	1	Ventral	CHD2
MAP3K20	0.774348963	0.148035777	0.676	0.547	1	Ventral	CHD2
FP236383.1	0.77485564	-0.24373589	0.194	0.221	1	Ventral	CHD2
NIPBL	0.77526591	-0.086576864	0.879	0.835	1	Ventral	CHD2
B4GALNT4	0.775309865	-0.060260324	0.215	0.18	1	Ventral	CHD2
LRRC42	0.776231666	-0.064816931	0.256	0.232	1	Ventral	CHD2
NRXN2	0.776510164	-0.148831441	0.306	0.307	1	Ventral	CHD2
GDAP1	0.776537134	-0.308057668	0.591	0.591	1	Ventral	CHD2
MIS18BP1	0.776749436	0.086391095	0.482	0.399	1	Ventral	CHD2
FGGY	0.776825769	0.06150355	0.274	0.2	1	Ventral	CHD2
TMTC3	0.776873626	-0.089938345	0.341	0.309	1	Ventral	CHD2
RORB	0.776897184	0.152501574	0.65	0.522	1	Ventral	CHD2
MTIF3	0.776967777	-0.055436113	0.535	0.43	1	Ventral	CHD2
UQCRH	0.777042555	0.090986952	0.903	0.818	1	Ventral	CHD2
POLR3D	0.77764997	0.054551215	0.215	0.169	1	Ventral	CHD2
DHX29	0.777758538	-0.053758787	0.524	0.47	1	Ventral	CHD2
NDUFAF5	0.777795708	-0.060756267	0.247	0.205	1	Ventral	CHD2
ZNF721	0.778605208	-0.062525688	0.691	0.595	1	Ventral	CHD2
UBTD2	0.7786505	-0.066293057	0.532	0.489	1	Ventral	CHD2
AC068888.1	0.779760591	0.061280407	0.347	0.259	1	Ventral	CHD2
TLCD3B	0.779816114	-0.078067136	0.097	0.094	1	Ventral	CHD2
TTLL11	0.780005658	-0.083572607	0.141	0.132	1	Ventral	CHD2
ACLY	0.780035577	0.064798273	0.456	0.34	1	Ventral	CHD2
NUP58	0.780190214	-0.099420862	0.553	0.489	1	Ventral	CHD2
DHTKD1	0.780291403	0.056758173	0.409	0.315	1	Ventral	CHD2
JUP	0.780463476	-0.112870251	0.162	0.161	1	Ventral	CHD2
PPT1	0.780692717	-0.058449224	0.429	0.378	1	Ventral	CHD2
OST4	0.780710691	0.131004472	0.829	0.727	1	Ventral	CHD2
TMEM9	0.7809775	0.088834795	0.353	0.242	1	Ventral	CHD2
TSPAN18	0.781915656	-0.109761382	0.191	0.19	1	Ventral	CHD2
DCTPP1	0.782076766	0.059605882	0.432	0.332	1	Ventral	CHD2
AL161935.3	0.782090622	0.111282366	0.197	0.115	1	Ventral	CHD2
RFC1	0.782251981	-0.051228405	0.618	0.553	1	Ventral	CHD2
DNAJC2	0.782254408	-0.089426117	0.388	0.347	1	Ventral	CHD2
PIK3C3	0.782455247	-0.063353096	0.506	0.48	1	Ventral	CHD2
G0S2	0.783144107	0.071359996	0.085	0.052	1	Ventral	CHD2
CHMP2A	0.783167937	0.112582344	0.709	0.543	1	Ventral	CHD2
BCORL1	0.783718729	-0.059971124	0.259	0.228	1	Ventral	CHD2
WWC3	0.784052337	0.050881464	0.332	0.24	1	Ventral	CHD2
ACTN2	0.7841815	0.063680469	0.321	0.215	1	Ventral	CHD2
MTPN	0.784380794	0.132515288	0.853	0.727	1	Ventral	CHD2
FBXO8	0.785708972	-0.073736373	0.165	0.146	1	Ventral	CHD2
GADD45G	0.785777184	0.135408607	0.432	0.357	1	Ventral	CHD2
UTP11	0.786062139	-0.060833499	0.441	0.388	1	Ventral	CHD2
CHORDC1	0.786205879	0.05525172	0.309	0.225	1	Ventral	CHD2
IFT172	0.786368548	-0.058106184	0.3	0.234	1	Ventral	CHD2
TENM3	0.786441	0.14088506	0.253	0.159	1	Ventral	CHD2
NEO1	0.787125098	0.071691563	0.582	0.478	1	Ventral	CHD2
EFR3B	0.787282298	-0.072499323	0.321	0.307	1	Ventral	CHD2
NUTF2	0.787588269	0.050511269	0.547	0.449	1	Ventral	CHD2
KCNB1	0.787650107	-0.071268045	0.082	0.098	1	Ventral	CHD2
ATXN7L1	0.788417564	-0.073146666	0.497	0.422	1	Ventral	CHD2
ESR2	0.788831778	0.056101384	0.391	0.28	1	Ventral	CHD2
CEBPZ	0.789203057	-0.050669537	0.624	0.52	1	Ventral	CHD2
COP1	0.789330507	-0.100487656	0.838	0.749	1	Ventral	CHD2
ZNF774	0.789868278	0.05069922	0.074	0.042	1	Ventral	CHD2
GRIK1	0.790020861	0.118593377	0.188	0.111	1	Ventral	CHD2
CCDC157	0.790024198	-0.062585422	0.05	0.054	1	Ventral	CHD2
SMARCA5	0.79016043	-0.060914154	0.829	0.762	1	Ventral	CHD2
THAP1	0.790372466	0.059951142	0.188	0.129	1	Ventral	CHD2
MPP6	0.790576417	0.089035468	0.559	0.463	1	Ventral	CHD2
AZIN1-AS1	0.790696759	0.069194121	0.332	0.236	1	Ventral	CHD2
PAQR6	0.790780473	0.055289181	0.159	0.088	1	Ventral	CHD2
GTF2I	0.790823492	-0.060488723	0.976	0.958	1	Ventral	CHD2
ST8SIA2	0.79095646	-0.065864427	0.294	0.282	1	Ventral	CHD2
TAC3	0.791429962	0.143184039	0.274	0.213	1	Ventral	CHD2
SOBP	0.791784196	0.18971646	0.771	0.651	1	Ventral	CHD2
ZFHX2	0.792005665	-0.089612419	0.312	0.271	1	Ventral	CHD2
PPP1R11	0.792317177	-0.086641695	0.259	0.24	1	Ventral	CHD2
SDK2	0.7926759	-0.189335019	0.382	0.374	1	Ventral	CHD2
RNF111	0.792756843	-0.172733812	0.791	0.76	1	Ventral	CHD2
NMNAT2	0.792792223	-0.091818872	0.232	0.23	1	Ventral	CHD2
GAS2L3	0.792847039	-0.116557929	0.344	0.317	1	Ventral	CHD2
DUSP26	0.792946986	-0.057800581	0.082	0.067	1	Ventral	CHD2
CXCR4	0.793207135	-0.135294491	0.468	0.43	1	Ventral	CHD2
AP3B1	0.793222627	0.096797425	0.679	0.601	1	Ventral	CHD2
NCAPH2	0.793806428	0.054610043	0.188	0.113	1	Ventral	CHD2
PGAP1	0.793954731	-0.189062545	0.735	0.722	1	Ventral	CHD2
CCSER2	0.794008322	-0.117941596	0.812	0.749	1	Ventral	CHD2
SGCE	0.794088321	0.092688045	0.668	0.539	1	Ventral	CHD2
FTX	0.794197434	-0.173677238	0.994	0.985	1	Ventral	CHD2
GAS1	0.794691336	0.114307012	0.25	0.169	1	Ventral	CHD2
CDK13	0.794779145	-0.104937585	0.732	0.668	1	Ventral	CHD2
PCBP3	0.794787257	-0.057121119	0.191	0.159	1	Ventral	CHD2
PARP14	0.795401361	0.052161202	0.215	0.159	1	Ventral	CHD2
GLIDR	0.79598236	-0.087965556	0.115	0.104	1	Ventral	CHD2
MYBL2	0.796181612	0.070835038	0.268	0.211	1	Ventral	CHD2
AKAP6	0.796483337	-0.078347185	0.924	0.864	1	Ventral	CHD2
MFHAS1	0.796565099	-0.076273036	0.338	0.294	1	Ventral	CHD2
RYR3	0.796844259	0.128518115	0.326	0.23	1	Ventral	CHD2
RNF213	0.797073747	-0.058112482	0.503	0.443	1	Ventral	CHD2
CREM	0.797121335	0.155292603	0.6	0.482	1	Ventral	CHD2
VPS26B	0.797231663	-0.080913754	0.244	0.219	1	Ventral	CHD2
KCNA2	0.797377833	-0.053857665	0.121	0.104	1	Ventral	CHD2
ASTN1	0.797897779	-0.107649063	0.565	0.541	1	Ventral	CHD2
YPEL3	0.798787858	0.081122358	0.4	0.296	1	Ventral	CHD2
ZNF529-AS1	0.798806578	-0.057774605	0.229	0.2	1	Ventral	CHD2
RPL7A	0.798969519	0.415936903	0.971	0.935	1	Ventral	CHD2
MRPL52	0.799668651	0.128853659	0.588	0.461	1	Ventral	CHD2
PTMA	0.800122449	-0.09100783	0.985	0.969	1	Ventral	CHD2
NBAS	0.800194204	0.084574816	0.744	0.628	1	Ventral	CHD2
ADAMTS9-AS2	0.800236441	0.130362141	0.138	0.088	1	Ventral	CHD2
PURPL	0.800699674	0.069340061	0.115	0.073	1	Ventral	CHD2
OTX2-AS1	0.801765997	0.099274913	0.159	0.134	1	Ventral	CHD2
ADCY1	0.802469508	-0.072771681	0.135	0.125	1	Ventral	CHD2
NBPF19	0.802765978	0.056759456	0.326	0.271	1	Ventral	CHD2
VPS45	0.803227962	-0.054404779	0.591	0.539	1	Ventral	CHD2
GLUL	0.803409082	0.068342225	0.526	0.438	1	Ventral	CHD2
DAB1	0.80342962	0.063498709	0.365	0.259	1	Ventral	CHD2
GNG12-AS1	0.805343205	0.128817177	0.185	0.121	1	Ventral	CHD2
KCNJ3	0.80583857	-0.072562147	0.053	0.046	1	Ventral	CHD2
SLC25A3	0.806246632	0.166136814	0.865	0.714	1	Ventral	CHD2
R3HDM1	0.806316297	-0.112406207	0.744	0.689	1	Ventral	CHD2
TTC21B	0.806472526	-0.062253016	0.491	0.411	1	Ventral	CHD2
CYB5R3	0.806621369	-0.103200347	0.456	0.392	1	Ventral	CHD2
TMEM196	0.806829013	0.083552221	0.185	0.121	1	Ventral	CHD2
MUS81	0.80715402	-0.07016303	0.212	0.188	1	Ventral	CHD2
MSRB2	0.80741171	0.144273531	0.468	0.313	1	Ventral	CHD2
PIGC	0.807503007	0.068129978	0.312	0.225	1	Ventral	CHD2
TCEAL7	0.807908803	0.141320221	0.671	0.537	1	Ventral	CHD2
Z99774.1	0.808517723	-0.062873167	0.097	0.094	1	Ventral	CHD2
CST3	0.809268799	0.145249393	0.626	0.522	1	Ventral	CHD2
SLC38A2	0.809921844	-0.109108326	0.515	0.474	1	Ventral	CHD2
CNTN1	0.81035886	-0.05169252	0.097	0.096	1	Ventral	CHD2
AL512380.2	0.810415106	-0.050202056	0.062	0.09	1	Ventral	CHD2
PPIA	0.811708818	-0.073907751	0.971	0.935	1	Ventral	CHD2
HIKESHI	0.811751462	0.068950881	0.462	0.351	1	Ventral	CHD2
GPALPP1	0.812122192	0.06594341	0.471	0.365	1	Ventral	CHD2
SHTN1	0.812126207	-0.211407929	0.415	0.413	1	Ventral	CHD2
UQCC2	0.812283829	0.099367058	0.609	0.455	1	Ventral	CHD2
CABLES1	0.812286154	0.063226409	0.079	0.052	1	Ventral	CHD2
INTS7	0.812369923	-0.067914067	0.4	0.334	1	Ventral	CHD2
THRA	0.812861446	-0.076798479	0.332	0.305	1	Ventral	CHD2
RAB3IP	0.813116495	-0.071598917	0.382	0.342	1	Ventral	CHD2
ATP1B1	0.813119752	-0.195179592	0.535	0.493	1	Ventral	CHD2
MLF2	0.813466077	0.081245146	0.706	0.608	1	Ventral	CHD2
SNRPA1	0.813480402	0.067086024	0.471	0.38	1	Ventral	CHD2
SMC2	0.813572744	0.111595134	0.462	0.382	1	Ventral	CHD2
CCDC146	0.814006023	-0.054252517	0.371	0.307	1	Ventral	CHD2
MED15	0.814010889	-0.076595199	0.338	0.317	1	Ventral	CHD2
TUBB2A	0.814916805	-0.223034205	0.865	0.848	1	Ventral	CHD2
RPL32	0.815272522	0.202244334	0.991	0.979	1	Ventral	CHD2
LRP5	0.815372856	-0.052299249	0.253	0.215	1	Ventral	CHD2
ZHX2	0.815499998	0.09789967	0.579	0.501	1	Ventral	CHD2
PNKP	0.815717499	0.05542286	0.226	0.148	1	Ventral	CHD2
MRPL11	0.816211159	0.06402711	0.462	0.361	1	Ventral	CHD2
SALL3	0.816292937	0.051103146	0.585	0.434	1	Ventral	CHD2
PSME2	0.816613121	0.056224576	0.176	0.096	1	Ventral	CHD2
KLHDC8A	0.816920812	-0.083295904	0.706	0.612	1	Ventral	CHD2
MT-CO1	0.817253133	0.073014844	1	0.998	1	Ventral	CHD2
ZNRF3	0.8173044	0.128919607	0.432	0.363	1	Ventral	CHD2
KIF3C	0.817508402	-0.158932641	0.462	0.388	1	Ventral	CHD2
TRMT112	0.817739075	0.054757871	0.612	0.486	1	Ventral	CHD2
BBOX1	0.817974271	0.140684864	0.241	0.142	1	Ventral	CHD2
PAPSS2	0.818054147	-0.060138041	0.053	0.071	1	Ventral	CHD2
KCNE5	0.818075756	0.093967281	0.138	0.09	1	Ventral	CHD2
EID1	0.818092103	0.053454856	0.947	0.887	1	Ventral	CHD2
GBE1	0.818187041	0.059210212	0.235	0.18	1	Ventral	CHD2
KIF23	0.818630918	0.067351189	0.241	0.186	1	Ventral	CHD2
TOMM7	0.818846107	0.202506202	0.897	0.814	1	Ventral	CHD2
RAB30	0.819219633	-0.056741382	0.368	0.317	1	Ventral	CHD2
NIN	0.819433163	-0.125960074	0.497	0.445	1	Ventral	CHD2
ENO1	0.819433334	0.143113404	0.815	0.689	1	Ventral	CHD2
PAFAH1B3	0.819833945	-0.053476685	0.847	0.752	1	Ventral	CHD2
CBFA2T2	0.819884293	-0.092339501	0.697	0.653	1	Ventral	CHD2
DCUN1D4	0.820089562	-0.072845211	0.503	0.443	1	Ventral	CHD2
RPS6KL1	0.820728423	-0.078492767	0.091	0.094	1	Ventral	CHD2
GAD2	0.82109209	-0.167319232	0.8	0.795	1	Ventral	CHD2
KIF2A	0.821535295	-0.17925403	0.865	0.825	1	Ventral	CHD2
HK1	0.821801444	-0.095131778	0.4	0.365	1	Ventral	CHD2
TUBB4B	0.821836007	0.058656634	0.603	0.493	1	Ventral	CHD2
INTS6-AS1	0.821975358	-0.061304422	0.226	0.221	1	Ventral	CHD2
NPTXR	0.822077956	-0.250943211	0.25	0.299	1	Ventral	CHD2
TP53BP1	0.82218452	-0.062369325	0.671	0.578	1	Ventral	CHD2
REL	0.822526505	-0.062707498	0.253	0.207	1	Ventral	CHD2
PIK3R4	0.822811142	-0.061900371	0.247	0.217	1	Ventral	CHD2
CAP2	0.823053236	-0.190187244	0.426	0.405	1	Ventral	CHD2
HNRNPA1	0.823151692	0.313277001	0.95	0.879	1	Ventral	CHD2
SCG5	0.823671252	-0.050026712	0.185	0.177	1	Ventral	CHD2
CLVS2	0.824333167	-0.092851438	0.641	0.591	1	Ventral	CHD2
ALKBH5	0.824460902	-0.059096257	0.265	0.251	1	Ventral	CHD2
KCND3	0.824568285	-0.055853345	0.35	0.311	1	Ventral	CHD2
SEC22A	0.824843842	-0.099287459	0.529	0.457	1	Ventral	CHD2
NINL	0.826333474	-0.051565952	0.518	0.441	1	Ventral	CHD2
CHIC2	0.826448205	0.050633338	0.712	0.589	1	Ventral	CHD2
TRMT10B	0.827019383	0.078600056	0.421	0.301	1	Ventral	CHD2
CALU	0.827077267	0.072468864	0.718	0.605	1	Ventral	CHD2
CSNK1G3	0.827143134	-0.066049296	0.535	0.474	1	Ventral	CHD2
AC098829.1	0.827251074	-0.089413329	0.391	0.344	1	Ventral	CHD2
MED23	0.827932811	-0.128454581	0.382	0.357	1	Ventral	CHD2
B2M	0.828274324	0.072828442	0.894	0.82	1	Ventral	CHD2
ATG13	0.82858014	0.051734531	0.321	0.234	1	Ventral	CHD2
UBA6-AS1	0.82859992	-0.139085063	0.562	0.518	1	Ventral	CHD2
RHEB	0.829133718	0.071720464	0.653	0.562	1	Ventral	CHD2
THSD7A	0.829269262	-0.077986645	0.194	0.163	1	Ventral	CHD2
NSD1	0.829830496	-0.107280423	0.665	0.589	1	Ventral	CHD2
FIGNL1	0.830114894	-0.096236892	0.2	0.167	1	Ventral	CHD2
CSTF2T	0.83176503	0.056933017	0.271	0.205	1	Ventral	CHD2
KIN	0.831974709	0.074487502	0.359	0.29	1	Ventral	CHD2
COX6B1	0.832178743	0.12484313	0.9	0.791	1	Ventral	CHD2
AIG1	0.8323569	0.05754747	0.479	0.382	1	Ventral	CHD2
NUSAP1	0.83246522	0.149335188	0.474	0.405	1	Ventral	CHD2
JTB	0.83254764	-0.053538712	0.621	0.516	1	Ventral	CHD2
AF127577.2	0.83256173	0.056590405	0.109	0.084	1	Ventral	CHD2
SEZ6L2	0.833208865	-0.07149112	0.118	0.127	1	Ventral	CHD2
RNF165	0.833655688	-0.052399001	0.306	0.271	1	Ventral	CHD2
CDC42SE1	0.834225753	-0.054454019	0.488	0.399	1	Ventral	CHD2
NECTIN3	0.834356416	0.052325235	0.215	0.161	1	Ventral	CHD2
SPIRE1	0.834434248	-0.089910095	0.706	0.666	1	Ventral	CHD2
CAPNS1	0.834894268	0.065546066	0.474	0.355	1	Ventral	CHD2
ZNF253	0.835036698	-0.059397438	0.485	0.418	1	Ventral	CHD2
COX5A	0.835229144	0.083976557	0.685	0.587	1	Ventral	CHD2
AC004852.2	0.835842055	-0.20116127	0.179	0.123	1	Ventral	CHD2
ZNF35	0.836217167	-0.074764392	0.238	0.211	1	Ventral	CHD2
DDX46	0.83628853	-0.079473706	0.765	0.712	1	Ventral	CHD2
LARP7	0.836552033	-0.071105555	0.632	0.557	1	Ventral	CHD2
SIK3	0.836624485	0.463708289	0.991	0.977	1	Ventral	CHD2
XBP1	0.836750496	0.082109227	0.306	0.215	1	Ventral	CHD2
PDGFD	0.836812069	0.081945712	0.447	0.309	1	Ventral	CHD2
SEMA6A-AS1	0.837247392	0.075327273	0.218	0.157	1	Ventral	CHD2
LIMS1	0.837287546	0.065674213	0.468	0.388	1	Ventral	CHD2
LINC01748	0.837664343	-0.186545838	0.535	0.543	1	Ventral	CHD2
NUBP1	0.837666459	0.050890915	0.221	0.15	1	Ventral	CHD2
LRRC40	0.83771761	-0.05226395	0.424	0.374	1	Ventral	CHD2
LTBP1	0.837956945	0.20615319	0.824	0.752	1	Ventral	CHD2
UBLCP1	0.838198994	-0.051733614	0.279	0.236	1	Ventral	CHD2
PFDN5	0.838449598	0.129360165	0.879	0.797	1	Ventral	CHD2
RAVER2	0.838838567	-0.066054728	0.353	0.305	1	Ventral	CHD2
CKAP2	0.838879552	0.055576417	0.571	0.534	1	Ventral	CHD2
CASC15	0.838954831	-0.232849622	0.888	0.875	1	Ventral	CHD2
ZFAS1	0.839616025	0.222531538	0.874	0.802	1	Ventral	CHD2
PSD3	0.839883509	0.095707413	0.853	0.729	1	Ventral	CHD2
GINM1	0.839911765	0.079101374	0.479	0.353	1	Ventral	CHD2
MEF2A	0.840098357	-0.06693118	0.735	0.685	1	Ventral	CHD2
DLX1	0.840578233	0.064575312	0.726	0.639	1	Ventral	CHD2
AP5M1	0.841076585	-0.061361982	0.35	0.253	1	Ventral	CHD2
OLIG2	0.841588257	0.072646122	0.188	0.109	1	Ventral	CHD2
SCAPER	0.841793332	-0.056664022	0.738	0.697	1	Ventral	CHD2
API5	0.842092286	-0.078987546	0.474	0.436	1	Ventral	CHD2
RPS27A	0.842102094	0.190063931	0.982	0.967	1	Ventral	CHD2
SPESP1	0.842187336	-0.059744494	0.191	0.154	1	Ventral	CHD2
ACSL3	0.842442552	0.100309454	0.721	0.608	1	Ventral	CHD2
GNAO1	0.842534314	-0.163517762	0.535	0.484	1	Ventral	CHD2
RSBN1L	0.842877885	-0.095896255	0.662	0.595	1	Ventral	CHD2
ZNF254	0.842965902	-0.09463725	0.726	0.637	1	Ventral	CHD2
MOB3A	0.842996034	-0.08635686	0.347	0.282	1	Ventral	CHD2
PRKX	0.843563896	0.06386521	0.653	0.582	1	Ventral	CHD2
RPL38	0.843644003	0.05515915	0.988	0.962	1	Ventral	CHD2
SPRY1	0.843958929	0.202186784	0.391	0.263	1	Ventral	CHD2
MRTFB	0.844012883	-0.05706283	0.671	0.61	1	Ventral	CHD2
RPL7L1	0.844024827	0.073375688	0.715	0.568	1	Ventral	CHD2
KIAA0930	0.844165639	-0.067882821	0.15	0.115	1	Ventral	CHD2
PDGFC	0.844252272	0.175759738	0.359	0.273	1	Ventral	CHD2
MXD3	0.844268048	0.096641041	0.209	0.171	1	Ventral	CHD2
SNF8	0.844470625	0.104712396	0.624	0.526	1	Ventral	CHD2
NFE2L2	0.84480222	0.101287239	0.626	0.511	1	Ventral	CHD2
IDH1	0.845179687	0.085259836	0.562	0.466	1	Ventral	CHD2
BNIP3L	0.845474211	-0.076302873	0.826	0.764	1	Ventral	CHD2
C2orf80	0.84564673	0.12835677	0.262	0.163	1	Ventral	CHD2
AC099850.2	0.845825677	0.124748884	0.262	0.182	1	Ventral	CHD2
EMC10	0.846351502	0.126712401	0.4	0.347	1	Ventral	CHD2
WWC2	0.846505326	0.057891673	0.241	0.171	1	Ventral	CHD2
E2F3	0.846667521	0.0800463	0.394	0.322	1	Ventral	CHD2
AC244021.1	0.847091309	-0.110460889	0.315	0.271	1	Ventral	CHD2
POLR2J	0.847151825	0.14269247	0.7	0.578	1	Ventral	CHD2
PIP4P1	0.847564954	-0.0597457	0.094	0.104	1	Ventral	CHD2
CSMD1	0.848072273	0.560244049	0.738	0.574	1	Ventral	CHD2
SH3KBP1	0.848365811	0.051228448	0.315	0.259	1	Ventral	CHD2
MAD2L2	0.848709942	0.067707213	0.568	0.459	1	Ventral	CHD2
CHD4	0.849061123	-0.091505106	0.532	0.47	1	Ventral	CHD2
ANKIB1	0.84906318	-0.085878086	0.779	0.754	1	Ventral	CHD2
ZNF430	0.849792437	-0.059532059	0.526	0.453	1	Ventral	CHD2
MRPL15	0.85120908	0.084962621	0.421	0.286	1	Ventral	CHD2
FAM234A	0.851452987	0.057694311	0.194	0.136	1	Ventral	CHD2
STT3B	0.851721744	-0.077677032	0.415	0.384	1	Ventral	CHD2
SAT2	0.851785789	-0.057519036	0.565	0.482	1	Ventral	CHD2
NUDCD3	0.851912007	-0.067236644	0.485	0.453	1	Ventral	CHD2
NCAM1	0.851977258	-0.191546167	0.935	0.912	1	Ventral	CHD2
CFAP44	0.852232872	0.067654098	0.374	0.301	1	Ventral	CHD2
ZNF385D	0.852502815	-0.092201582	0.491	0.482	1	Ventral	CHD2
TGS1	0.852742441	0.055776192	0.447	0.326	1	Ventral	CHD2
PABPC4	0.852855973	0.077147405	0.318	0.225	1	Ventral	CHD2
CDK5R1	0.853355992	-0.104090129	0.385	0.332	1	Ventral	CHD2
AKIRIN1	0.853541755	0.092602773	0.521	0.399	1	Ventral	CHD2
WDR34	0.853563399	0.075517022	0.406	0.322	1	Ventral	CHD2
CACNB2	0.854016233	0.41274442	0.582	0.413	1	Ventral	CHD2
HECW2	0.854646801	-0.067708371	0.132	0.14	1	Ventral	CHD2
AATF	0.855248592	-0.054621201	0.447	0.388	1	Ventral	CHD2
GALNT17	0.855363771	-0.061832901	0.118	0.096	1	Ventral	CHD2
HECTD4	0.855505622	-0.117423364	0.768	0.72	1	Ventral	CHD2
FAM111B	0.85627054	0.070056113	0.262	0.221	1	Ventral	CHD2
MAGED2	0.856304658	-0.129714376	0.662	0.591	1	Ventral	CHD2
MEGF11	0.856508626	0.156231266	0.341	0.223	1	Ventral	CHD2
SNHG30	0.856690558	-0.055557269	0.344	0.267	1	Ventral	CHD2
RRBP1	0.856981939	0.086162302	0.309	0.234	1	Ventral	CHD2
NFE2L1	0.857022558	-0.137122759	0.441	0.405	1	Ventral	CHD2
GJA1	0.857575337	0.102047836	0.547	0.432	1	Ventral	CHD2
BROX	0.857826471	-0.074021916	0.362	0.313	1	Ventral	CHD2
ANAPC11	0.858091533	0.058522714	0.847	0.76	1	Ventral	CHD2
KIF26B	0.858099705	-0.12315983	0.765	0.685	1	Ventral	CHD2
INA	0.858192739	-0.096792935	0.118	0.144	1	Ventral	CHD2
C16orf58	0.858204584	-0.060178076	0.121	0.125	1	Ventral	CHD2
PXYLP1	0.858484643	-0.056145222	0.503	0.461	1	Ventral	CHD2
CTBP2	0.859289664	-0.083152467	0.685	0.624	1	Ventral	CHD2
RPL23A	0.859489328	-0.16350633	0.888	0.837	1	Ventral	CHD2
HDX	0.859819499	-0.113994746	0.438	0.405	1	Ventral	CHD2
TMEM178B	0.860029134	-0.077695016	0.894	0.86	1	Ventral	CHD2
MROH8	0.860215226	0.13237102	0.132	0.106	1	Ventral	CHD2
SNRPB2	0.860422746	0.097054077	0.738	0.63	1	Ventral	CHD2
KDM4B	0.860647739	0.640916074	0.415	0.399	1	Ventral	CHD2
ZNF33A	0.860806222	-0.074580483	0.485	0.445	1	Ventral	CHD2
ID1	0.861035702	-0.075435334	0.185	0.154	1	Ventral	CHD2
CUL1	0.861295523	-0.091244281	0.562	0.507	1	Ventral	CHD2
ARHGAP1	0.861318207	0.085920358	0.303	0.188	1	Ventral	CHD2
CSTF3	0.861539357	0.078622968	0.647	0.568	1	Ventral	CHD2
BANP	0.861588874	-0.055204888	0.321	0.265	1	Ventral	CHD2
REXO2	0.861669677	-0.066458866	0.471	0.395	1	Ventral	CHD2
SLC37A1	0.862530432	-0.057094722	0.062	0.071	1	Ventral	CHD2
ACVR1	0.862900954	-0.086642929	0.262	0.24	1	Ventral	CHD2
HEXB	0.863050846	0.05156755	0.165	0.09	1	Ventral	CHD2
MAP4K5	0.863404406	-0.075235278	0.797	0.729	1	Ventral	CHD2
MIR34AHG	0.863424531	0.074740159	0.221	0.167	1	Ventral	CHD2
EMID1	0.864115589	0.050046297	0.291	0.209	1	Ventral	CHD2
KIF4A	0.864236451	0.073980548	0.318	0.267	1	Ventral	CHD2
DNPH1	0.864278177	0.054205258	0.347	0.257	1	Ventral	CHD2
AGL	0.864647818	0.071615956	0.362	0.294	1	Ventral	CHD2
SAMD12	0.86480889	-0.050691474	0.144	0.106	1	Ventral	CHD2
KIZ	0.864837075	0.074900789	0.309	0.228	1	Ventral	CHD2
TK1	0.86502799	0.058215842	0.162	0.109	1	Ventral	CHD2
MALAT1	0.865316489	-0.314710408	1	1	1	Ventral	CHD2
RTN1	0.865628536	-0.150791525	0.832	0.789	1	Ventral	CHD2
PHB2	0.865748237	0.110934065	0.635	0.52	1	Ventral	CHD2
VCPIP1	0.866159377	-0.075197884	0.276	0.248	1	Ventral	CHD2
CRTC1	0.866324577	-0.073128142	0.224	0.219	1	Ventral	CHD2
PDE4B	0.866529459	0.299901956	0.938	0.875	1	Ventral	CHD2
ZNF609	0.866971828	0.121543448	0.95	0.929	1	Ventral	CHD2
LANCL2	0.867251426	-0.064066555	0.362	0.313	1	Ventral	CHD2
ZNF785	0.86774625	-0.062559017	0.315	0.265	1	Ventral	CHD2
GPN3	0.86808243	0.070577533	0.259	0.177	1	Ventral	CHD2
EXOC4	0.868363613	0.115948254	0.9	0.854	1	Ventral	CHD2
RABL6	0.868589635	-0.069016784	0.391	0.334	1	Ventral	CHD2
PSMD12	0.86897733	-0.080449526	0.538	0.499	1	Ventral	CHD2
BPHL	0.869327489	0.062291354	0.424	0.29	1	Ventral	CHD2
TMEM14C	0.869645665	0.091162553	0.597	0.472	1	Ventral	CHD2
PELI2	0.870356641	-0.169220012	0.712	0.651	1	Ventral	CHD2
FBXO11	0.870434357	-0.091966917	0.891	0.835	1	Ventral	CHD2
AC012358.3	0.87131877	-0.050389927	0.494	0.405	1	Ventral	CHD2
STK3	0.871785518	0.160196528	0.556	0.42	1	Ventral	CHD2
MID1	0.871925266	0.187959623	0.55	0.438	1	Ventral	CHD2
TLK1	0.871977568	0.132024112	0.7	0.582	1	Ventral	CHD2
FADS1	0.872763934	0.082193828	0.565	0.47	1	Ventral	CHD2
DDX1	0.872884322	-0.062266396	0.541	0.501	1	Ventral	CHD2
IDH2	0.873324026	0.07474268	0.541	0.441	1	Ventral	CHD2
AC009271.1	0.873362926	-0.133842377	0.156	0.15	1	Ventral	CHD2
DDX39A	0.874020008	-0.0710396	0.315	0.301	1	Ventral	CHD2
TRAPPC13	0.874248158	0.085160451	0.312	0.257	1	Ventral	CHD2
STRIP1	0.874292596	-0.055477251	0.259	0.238	1	Ventral	CHD2
RUFY2	0.874872545	-0.089589306	0.662	0.593	1	Ventral	CHD2
KIAA0895L	0.874922457	-0.089787758	0.185	0.171	1	Ventral	CHD2
MYNN	0.874924232	-0.050479509	0.235	0.213	1	Ventral	CHD2
LINC02428	0.875487091	-0.172487054	0.271	0.223	1	Ventral	CHD2
HIF3A	0.876904647	-0.082223159	0.291	0.253	1	Ventral	CHD2
CRADD	0.877092829	-0.051112788	0.524	0.47	1	Ventral	CHD2
MYO9B	0.877249382	-0.118039094	0.479	0.478	1	Ventral	CHD2
ZBTB16	0.877312896	-0.183842074	0.135	0.15	1	Ventral	CHD2
CXXC1	0.877558088	-0.058146258	0.194	0.163	1	Ventral	CHD2
BIRC6	0.878733928	-0.108282551	0.868	0.812	1	Ventral	CHD2
DCC	0.878885587	-0.681822825	0.388	0.38	1	Ventral	CHD2
CHUK	0.878989407	-0.072082719	0.297	0.273	1	Ventral	CHD2
SPAG1	0.87905344	-0.054780153	0.109	0.092	1	Ventral	CHD2
TXNDC12	0.879098409	0.069795672	0.432	0.332	1	Ventral	CHD2
TBRG1	0.879162507	0.059282503	0.418	0.326	1	Ventral	CHD2
RPL15	0.879165932	0.101799949	0.988	0.981	1	Ventral	CHD2
ALG13	0.879727306	0.059737411	0.456	0.382	1	Ventral	CHD2
STOML2	0.880030509	0.079263151	0.532	0.405	1	Ventral	CHD2
WRN	0.88036146	-0.062120653	0.538	0.52	1	Ventral	CHD2
CANX	0.880923784	-0.058676725	0.744	0.67	1	Ventral	CHD2
STAT1	0.881162843	0.052009243	0.353	0.276	1	Ventral	CHD2
RABGAP1L	0.8812922	-0.100255497	0.774	0.712	1	Ventral	CHD2
ENKUR	0.881397474	0.094801895	0.265	0.192	1	Ventral	CHD2
DNM3	0.882124885	-0.06197776	0.571	0.522	1	Ventral	CHD2
FSIP2	0.882163451	-0.100787096	0.418	0.382	1	Ventral	CHD2
TXNRD1	0.882636782	0.052403883	0.991	0.975	1	Ventral	CHD2
CASP8AP2	0.882808586	-0.084144454	0.529	0.474	1	Ventral	CHD2
HLTF	0.882984786	-0.051840696	0.538	0.472	1	Ventral	CHD2
RPL37	0.88306484	0.331490885	0.971	0.939	1	Ventral	CHD2
SRPK2	0.88372237	0.097927441	0.885	0.825	1	Ventral	CHD2
RCN1	0.884182422	0.063284347	0.479	0.376	1	Ventral	CHD2
AKR1B1	0.884560005	0.059427935	0.485	0.392	1	Ventral	CHD2
YIPF6	0.884837016	0.055473755	0.447	0.347	1	Ventral	CHD2
TRRAP	0.88488868	-0.077524826	0.621	0.511	1	Ventral	CHD2
RIMS2	0.884985935	-0.128972208	0.412	0.376	1	Ventral	CHD2
JUNB	0.885220436	0.069076295	0.118	0.058	1	Ventral	CHD2
TTK	0.885252253	0.058690417	0.241	0.177	1	Ventral	CHD2
PUS3	0.885501969	0.064934775	0.191	0.14	1	Ventral	CHD2
MIR9-3HG	0.885770337	-0.057128045	0.121	0.134	1	Ventral	CHD2
DHPS	0.885852517	-0.075483563	0.494	0.461	1	Ventral	CHD2
AMD1	0.885987228	0.066414745	0.482	0.386	1	Ventral	CHD2
UCP2	0.886525342	0.065606626	0.185	0.119	1	Ventral	CHD2
APTX	0.886664788	-0.067635031	0.435	0.322	1	Ventral	CHD2
PHF20	0.88708172	-0.06086826	0.75	0.71	1	Ventral	CHD2
MRPS5	0.887130056	-0.053753204	0.579	0.505	1	Ventral	CHD2
VDAC3	0.887184536	0.064388183	0.676	0.568	1	Ventral	CHD2
SLCO5A1	0.887311143	-0.1976222	0.153	0.157	1	Ventral	CHD2
CALD1	0.887879672	0.052010927	0.888	0.806	1	Ventral	CHD2
USP11	0.887922024	0.056347339	0.812	0.699	1	Ventral	CHD2
TRIM62	0.888512442	-0.052664412	0.059	0.081	1	Ventral	CHD2
PMP22	0.888651467	0.079383285	0.312	0.223	1	Ventral	CHD2
CRTC3	0.888953524	-0.076398076	0.676	0.601	1	Ventral	CHD2
RAB5IF	0.889821339	0.056426782	0.371	0.219	1	Ventral	CHD2
MEIS3	0.889940654	-0.063123581	0.362	0.303	1	Ventral	CHD2
ATP5F1A	0.890003128	0.157717246	0.809	0.689	1	Ventral	CHD2
BRAF	0.890062829	-0.095641836	0.835	0.783	1	Ventral	CHD2
CCNB1	0.890252668	0.122925622	0.247	0.213	1	Ventral	CHD2
SKA2	0.89035478	-0.081224526	0.729	0.67	1	Ventral	CHD2
TFPI2	0.890548643	0.222543801	0.285	0.192	1	Ventral	CHD2
UBE2C	0.890952406	0.144880335	0.3	0.248	1	Ventral	CHD2
PLPPR1	0.891430827	0.068050402	0.209	0.159	1	Ventral	CHD2
RNPC3	0.891636521	-0.051208737	0.315	0.259	1	Ventral	CHD2
LINC02487	0.892140632	-0.23690625	0.094	0.134	1	Ventral	CHD2
C6orf52	0.892555063	0.051001757	0.144	0.077	1	Ventral	CHD2
ARHGEF3	0.892564566	0.23802666	0.665	0.545	1	Ventral	CHD2
INPP4B	0.892610013	0.156026922	0.547	0.39	1	Ventral	CHD2
CC2D2A	0.892765394	0.052465472	0.503	0.42	1	Ventral	CHD2
APC2	0.892908449	-0.220456259	0.232	0.257	1	Ventral	CHD2
NOTCH2	0.892998838	-0.051501956	0.606	0.493	1	Ventral	CHD2
AC007402.1	0.893141455	0.259158922	0.721	0.57	1	Ventral	CHD2
MPDZ	0.893256657	-0.063680309	0.726	0.649	1	Ventral	CHD2
ARHGAP44	0.893663243	-0.052544538	0.147	0.123	1	Ventral	CHD2
EIF4A2	0.89379621	-0.080148341	0.815	0.743	1	Ventral	CHD2
CENPF	0.893938689	0.158496764	0.471	0.445	1	Ventral	CHD2
SHOC2	0.894171177	-0.085955403	0.609	0.528	1	Ventral	CHD2
KLF3	0.894420484	0.058801639	0.435	0.328	1	Ventral	CHD2
C12orf45	0.894425157	0.132911405	0.459	0.334	1	Ventral	CHD2
AL136531.2	0.894697971	-0.065033864	0.147	0.159	1	Ventral	CHD2
PCSK2	0.894747926	0.096332652	0.141	0.094	1	Ventral	CHD2
PA2G4	0.894871754	0.064599884	0.45	0.322	1	Ventral	CHD2
CDCA2	0.895761972	0.05975748	0.238	0.167	1	Ventral	CHD2
EDA2R	0.895768337	0.093033758	0.191	0.123	1	Ventral	CHD2
ZNF74	0.895780328	-0.064681265	0.138	0.132	1	Ventral	CHD2
BOC	0.895807481	0.086999057	0.315	0.221	1	Ventral	CHD2
MAST4	0.895827547	0.054008288	0.435	0.349	1	Ventral	CHD2
SDCBP	0.896114664	0.053209378	0.626	0.537	1	Ventral	CHD2
NRCAM	0.896402625	0.098722898	0.8	0.752	1	Ventral	CHD2
ZFR	0.896771808	0.086433846	0.832	0.775	1	Ventral	CHD2
RPL11	0.897997105	0.054930712	1	0.965	1	Ventral	CHD2
PCDH9	0.898533903	-0.525357764	0.718	0.71	1	Ventral	CHD2
ZNF827	0.898779231	0.092477543	0.453	0.319	1	Ventral	CHD2
LZTS1	0.899074382	-0.166271017	0.288	0.294	1	Ventral	CHD2
RESF1	0.899140108	-0.10074918	0.421	0.376	1	Ventral	CHD2
GRIK3	0.899584721	0.117875696	0.326	0.207	1	Ventral	CHD2
LRRC49	0.899612747	-0.14556526	0.529	0.47	1	Ventral	CHD2
MSMO1	0.899795571	0.101859191	0.391	0.284	1	Ventral	CHD2
TET2	0.89982676	-0.050734375	0.65	0.608	1	Ventral	CHD2
DLGAP4	0.899886076	-0.148857655	0.576	0.528	1	Ventral	CHD2
PDE9A	0.900179932	-0.118186837	0.556	0.503	1	Ventral	CHD2
COMMD2	0.900488725	-0.141947982	0.559	0.497	1	Ventral	CHD2
C14orf132	0.900585564	-0.066030916	0.424	0.384	1	Ventral	CHD2
SUMF1	0.900961857	0.091636121	0.715	0.591	1	Ventral	CHD2
NHLRC2	0.901505565	-0.067412271	0.506	0.415	1	Ventral	CHD2
FILIP1L	0.901511367	0.088207622	0.397	0.292	1	Ventral	CHD2
CKAP4	0.901883923	0.060473715	0.382	0.296	1	Ventral	CHD2
EXO1	0.902144618	0.053186667	0.232	0.194	1	Ventral	CHD2
SPC25	0.902193164	0.054768627	0.338	0.288	1	Ventral	CHD2
DST	0.902456839	-0.141434449	0.965	0.944	1	Ventral	CHD2
TTF1	0.902668979	0.053006794	0.456	0.378	1	Ventral	CHD2
RPL22L1	0.902881049	0.153264063	0.456	0.311	1	Ventral	CHD2
WIPF1	0.903212904	0.143974715	0.444	0.294	1	Ventral	CHD2
TLE1	0.903474494	0.148197766	0.712	0.568	1	Ventral	CHD2
TMEM259	0.903937454	0.073753581	0.235	0.18	1	Ventral	CHD2
CAPRIN1	0.904095127	-0.058187326	0.75	0.651	1	Ventral	CHD2
ZRANB3	0.904170097	0.056832231	0.509	0.407	1	Ventral	CHD2
FGF12	0.904275251	-0.094200536	0.306	0.215	1	Ventral	CHD2
FNDC3A	0.904505862	-0.155840588	0.744	0.683	1	Ventral	CHD2
TTC9C	0.904647483	0.056259899	0.279	0.219	1	Ventral	CHD2
PSMD11	0.905298485	0.077340985	0.585	0.501	1	Ventral	CHD2
TM2D3	0.90557859	-0.069943159	0.432	0.384	1	Ventral	CHD2
SELENOF	0.90599427	0.050100462	0.55	0.461	1	Ventral	CHD2
TNR	0.907568625	-0.296624798	0.159	0.161	1	Ventral	CHD2
SPA17	0.907648039	0.058839679	0.194	0.144	1	Ventral	CHD2
NAP1L4	0.907659848	0.072452712	0.779	0.683	1	Ventral	CHD2
SMG1	0.908397917	-0.157060611	0.674	0.585	1	Ventral	CHD2
TTC37	0.90878249	-0.094694656	0.676	0.622	1	Ventral	CHD2
S100B	0.909053007	0.134410444	0.426	0.33	1	Ventral	CHD2
ZNF730	0.909091256	0.133569541	0.438	0.33	1	Ventral	CHD2
CSNK2A2	0.909140566	-0.053431135	0.353	0.271	1	Ventral	CHD2
LPCAT1	0.909527804	-0.057353985	0.203	0.175	1	Ventral	CHD2
SHROOM4	0.90953806	0.060281644	0.109	0.075	1	Ventral	CHD2
MYH10	0.909866082	-0.123644186	0.782	0.768	1	Ventral	CHD2
SCG2	0.910220548	0.062037702	0.144	0.138	1	Ventral	CHD2
SNRPF	0.910271628	0.057236014	0.718	0.605	1	Ventral	CHD2
ADAMTS7	0.911270789	-0.056614309	0.126	0.125	1	Ventral	CHD2
TTN-AS1	0.912706061	0.057323871	0.574	0.466	1	Ventral	CHD2
ALCAM	0.912962794	0.122684823	0.2	0.127	1	Ventral	CHD2
NARS1	0.914103846	-0.052835854	0.632	0.562	1	Ventral	CHD2
BRCA2	0.914298653	0.096404121	0.332	0.263	1	Ventral	CHD2
SATL1	0.914350138	-0.078605436	0.188	0.173	1	Ventral	CHD2
SH3YL1	0.914517996	0.054922931	0.35	0.261	1	Ventral	CHD2
SNRPB	0.91504681	0.075782522	0.656	0.553	1	Ventral	CHD2
CNTN4	0.915271969	0.090845079	0.156	0.109	1	Ventral	CHD2
NSG2	0.915466408	-0.186365983	0.162	0.18	1	Ventral	CHD2
AL162231.1	0.915657845	0.076942443	0.238	0.146	1	Ventral	CHD2
TMEM158	0.915680603	0.16193426	0.335	0.238	1	Ventral	CHD2
GALNT13	0.915717349	-0.109148942	0.206	0.196	1	Ventral	CHD2
AC073343.2	0.916200148	-0.091973133	0.285	0.273	1	Ventral	CHD2
MAPK14	0.916390515	-0.056212679	0.497	0.424	1	Ventral	CHD2
TAB2	0.916590136	-0.052613961	0.735	0.66	1	Ventral	CHD2
CHP1	0.916593887	0.059518293	0.426	0.303	1	Ventral	CHD2
NRIP1	0.916674843	0.068750342	0.535	0.418	1	Ventral	CHD2
NDUFB7	0.916728822	0.065358017	0.776	0.666	1	Ventral	CHD2
FOS	0.916930698	0.373179015	0.703	0.58	1	Ventral	CHD2
RPS15	0.917048126	0.095903435	0.991	0.979	1	Ventral	CHD2
CASK	0.918612547	0.25366226	0.935	0.887	1	Ventral	CHD2
PBK	0.919021977	0.06212499	0.376	0.311	1	Ventral	CHD2
CCND1	0.919196128	0.062211139	0.071	0.038	1	Ventral	CHD2
SORL1	0.919213159	0.106730744	0.382	0.267	1	Ventral	CHD2
ISCA2	0.919383443	0.054155377	0.35	0.244	1	Ventral	CHD2
TOPBP1	0.919467853	0.051963791	0.544	0.436	1	Ventral	CHD2
WWOX	0.919506184	0.116988028	0.809	0.712	1	Ventral	CHD2
PIEZO2	0.920410403	0.095116428	0.238	0.146	1	Ventral	CHD2
SESN1	0.920741348	-0.077180389	0.406	0.359	1	Ventral	CHD2
PLEKHB2	0.921417066	0.0669565	0.644	0.541	1	Ventral	CHD2
FABP7	0.921526284	-0.25188357	0.976	0.935	1	Ventral	CHD2
B4GALT6	0.921706223	-0.080172581	0.176	0.148	1	Ventral	CHD2
RPL13A	0.922246651	0.288985656	0.971	0.9	1	Ventral	CHD2
PHF6	0.922266067	-0.122016136	0.629	0.537	1	Ventral	CHD2
RBM33	0.922553841	-0.139335973	0.626	0.585	1	Ventral	CHD2
PATL1	0.92261638	-0.099867922	0.282	0.207	1	Ventral	CHD2
BLZF1	0.922689848	-0.058875705	0.365	0.334	1	Ventral	CHD2
PLS3	0.922715366	-0.358531744	0.835	0.768	1	Ventral	CHD2
CERS3-AS1	0.922917491	-0.068591541	0.135	0.132	1	Ventral	CHD2
BEX2	0.923867706	-0.144314914	0.612	0.557	1	Ventral	CHD2
ZFP36	0.923950266	0.07306843	0.103	0.061	1	Ventral	CHD2
RPL19	0.924215997	0.200409781	0.994	0.967	1	Ventral	CHD2
ASAP3	0.924426389	-0.063836331	0.203	0.192	1	Ventral	CHD2
ERRFI1	0.924815164	0.071366887	0.244	0.144	1	Ventral	CHD2
FLNA	0.925535022	-0.089122162	0.329	0.303	1	Ventral	CHD2
AC124254.1	0.925824737	0.204152511	0.494	0.357	1	Ventral	CHD2
CUL5	0.926158061	-0.050033394	0.676	0.612	1	Ventral	CHD2
PSMD10	0.926562344	0.057745803	0.526	0.43	1	Ventral	CHD2
MT-ND4L	0.926601205	-0.467530503	0.7	0.731	1	Ventral	CHD2
MIR181A2HG	0.927027135	0.12210097	0.406	0.296	1	Ventral	CHD2
ICE1	0.927092624	-0.071302992	0.5	0.443	1	Ventral	CHD2
MSRA	0.92721229	-0.068789451	0.809	0.716	1	Ventral	CHD2
SMG7	0.927402295	-0.110374672	0.494	0.434	1	Ventral	CHD2
JAKMIP2-AS1	0.92840673	0.052935999	0.291	0.213	1	Ventral	CHD2
SEMA6D	0.928616185	0.132097135	0.591	0.497	1	Ventral	CHD2
CHEK2	0.92880083	0.074634873	0.179	0.119	1	Ventral	CHD2
PLIN2	0.928854868	0.1240376	0.465	0.355	1	Ventral	CHD2
STAG2	0.928945137	0.058067206	0.785	0.708	1	Ventral	CHD2
FARP1	0.929443539	0.088523663	0.791	0.704	1	Ventral	CHD2
POFUT1	0.929475223	-0.059989515	0.279	0.228	1	Ventral	CHD2
MACF1	0.929542741	-0.175071847	0.935	0.937	1	Ventral	CHD2
ABCC1	0.929652002	-0.066784747	0.4	0.334	1	Ventral	CHD2
PAX6	0.92970783	-0.192470873	0.429	0.401	1	Ventral	CHD2
NEAT1	0.92990993	0.423954824	0.829	0.714	1	Ventral	CHD2
MFAP1	0.930015336	0.062696084	0.532	0.409	1	Ventral	CHD2
GPC2	0.930785076	-0.106772726	0.318	0.284	1	Ventral	CHD2
TSC22D1	0.930886594	-0.086619416	0.859	0.818	1	Ventral	CHD2
AP005328.1	0.931423366	-0.128692959	0.115	0.134	1	Ventral	CHD2
FAM155A	0.931953662	0.492828069	0.453	0.334	1	Ventral	CHD2
MPP7	0.932349634	-0.067323653	0.091	0.092	1	Ventral	CHD2
PAXBP1	0.932564077	-0.10726297	0.629	0.557	1	Ventral	CHD2
MT-ND3	0.932860847	0.189436115	0.988	0.985	1	Ventral	CHD2
UBE2L3	0.932977226	0.062159331	0.765	0.666	1	Ventral	CHD2
ZNF280B	0.933115633	-0.056813073	0.197	0.154	1	Ventral	CHD2
AL669831.5	0.933170994	-0.094181163	0.224	0.217	1	Ventral	CHD2
FOXK1	0.933246194	0.05371466	0.321	0.228	1	Ventral	CHD2
NR2F1	0.93328428	-0.320541562	0.759	0.8	1	Ventral	CHD2
APBB2	0.933757679	0.1453222	0.576	0.466	1	Ventral	CHD2
GLYATL2	0.933834702	-0.102648602	0.409	0.386	1	Ventral	CHD2
AKT3	0.933883292	-0.07219213	0.947	0.929	1	Ventral	CHD2
KITLG	0.933891793	-0.166033497	0.374	0.349	1	Ventral	CHD2
PARD3	0.933904963	0.154653733	0.891	0.789	1	Ventral	CHD2
PLD5	0.93532732	-0.051217005	0.218	0.167	1	Ventral	CHD2
RTL8C	0.935576159	0.059490755	0.603	0.509	1	Ventral	CHD2
TGFB2	0.935625639	0.254654256	0.524	0.355	1	Ventral	CHD2
QSER1	0.935935289	-0.101110068	0.671	0.578	1	Ventral	CHD2
HSPA4	0.936295609	-0.058190124	0.588	0.539	1	Ventral	CHD2
RPL8	0.93680828	0.184612849	0.985	0.973	1	Ventral	CHD2
HSCB	0.937137838	0.075912779	0.306	0.211	1	Ventral	CHD2
CELF2	0.937532383	-0.11693911	0.868	0.827	1	Ventral	CHD2
DMXL2	0.937569701	-0.111291149	0.476	0.436	1	Ventral	CHD2
PTAR1	0.937974144	0.066890739	0.647	0.549	1	Ventral	CHD2
NAV1	0.938008984	-0.053116504	0.703	0.637	1	Ventral	CHD2
AP3B2	0.938190488	-0.101375373	0.335	0.328	1	Ventral	CHD2
RPS19	0.93965477	-0.147185216	0.997	0.985	1	Ventral	CHD2
TMEM70	0.940623591	-0.112899349	0.25	0.217	1	Ventral	CHD2
RBBP6	0.940661241	0.099666706	0.665	0.564	1	Ventral	CHD2
KLF7	0.94074397	-0.19028116	0.8	0.76	1	Ventral	CHD2
PTBP2	0.940962994	-0.100464248	0.915	0.885	1	Ventral	CHD2
FBXL7	0.94189686	0.170507599	0.897	0.808	1	Ventral	CHD2
GPSM1	0.942015703	-0.059878908	0.206	0.182	1	Ventral	CHD2
MAP1B	0.94245621	-0.144831312	0.997	1	1	Ventral	CHD2
PDZRN3	0.942555285	-0.277990047	0.891	0.898	1	Ventral	CHD2
POLE2	0.942941621	0.052233188	0.329	0.251	1	Ventral	CHD2
PIBF1	0.943882109	-0.055365605	0.779	0.676	1	Ventral	CHD2
FAM53C	0.943942506	0.082207403	0.397	0.263	1	Ventral	CHD2
BMP7	0.944081602	0.068523984	0.374	0.288	1	Ventral	CHD2
RNF168	0.944297438	-0.058328476	0.453	0.367	1	Ventral	CHD2
CENPE	0.944569308	0.087685758	0.3	0.23	1	Ventral	CHD2
AC091078.1	0.944752933	0.063791663	0.159	0.106	1	Ventral	CHD2
BRD1	0.944760008	-0.081321884	0.241	0.225	1	Ventral	CHD2
ANKLE2	0.944904168	-0.105360583	0.335	0.29	1	Ventral	CHD2
GYG2	0.94612192	0.061598651	0.3	0.192	1	Ventral	CHD2
TRIM13	0.946778449	-0.079351932	0.724	0.651	1	Ventral	CHD2
HOPX	0.946864678	0.262407892	0.579	0.426	1	Ventral	CHD2
OSBPL6	0.947466084	0.146427618	0.468	0.395	1	Ventral	CHD2
RRM1	0.947857391	0.109174031	0.518	0.403	1	Ventral	CHD2
YWHAE	0.947907314	-0.080519076	0.976	0.965	1	Ventral	CHD2
ADGRL1	0.948210895	-0.084338218	0.244	0.209	1	Ventral	CHD2
ANP32A	0.948247887	0.055666331	0.724	0.622	1	Ventral	CHD2
AC069437.1	0.948979254	-0.064063213	0.062	0.075	1	Ventral	CHD2
OSBP2	0.949044821	-0.075954271	0.356	0.33	1	Ventral	CHD2
RBM3	0.949214128	0.140336074	0.726	0.559	1	Ventral	CHD2
ATXN2	0.949262924	-0.052289764	0.741	0.666	1	Ventral	CHD2
ITGA9	0.949568694	0.051248207	0.091	0.058	1	Ventral	CHD2
STAG1	0.949752088	-0.076125979	0.891	0.841	1	Ventral	CHD2
SVBP	0.949802501	-0.061248536	0.459	0.422	1	Ventral	CHD2
PPP2CB	0.950021613	-0.0747427	0.629	0.557	1	Ventral	CHD2
LINC00511	0.95040695	0.114836339	0.638	0.524	1	Ventral	CHD2
MIA3	0.950716007	-0.069603445	0.532	0.48	1	Ventral	CHD2
NXN	0.9515129	-0.087605889	0.597	0.514	1	Ventral	CHD2
PPFIA1	0.952024708	-0.074462901	0.471	0.445	1	Ventral	CHD2
GALNT8	0.952100059	-0.057289588	0.126	0.132	1	Ventral	CHD2
BTF3	0.952381155	0.137431898	0.965	0.916	1	Ventral	CHD2
TRAK1	0.952601877	0.058666273	0.559	0.451	1	Ventral	CHD2
LTBP4	0.953003752	-0.075606253	0.171	0.163	1	Ventral	CHD2
GLRX5	0.953080657	0.054061298	0.244	0.188	1	Ventral	CHD2
NOL4	0.953169703	-0.194248273	0.865	0.823	1	Ventral	CHD2
SLC44A5	0.953239707	0.158199458	0.597	0.472	1	Ventral	CHD2
ZNF708	0.953698093	-0.052134889	0.515	0.478	1	Ventral	CHD2
CCNB2	0.953999004	0.108519574	0.303	0.248	1	Ventral	CHD2
WDR1	0.954016259	-0.053926941	0.426	0.382	1	Ventral	CHD2
MAN1C1	0.954042088	0.05451633	0.194	0.125	1	Ventral	CHD2
OSBPL1A	0.954499307	0.053571205	0.488	0.363	1	Ventral	CHD2
OGFRL1	0.954655146	-0.051018323	0.226	0.19	1	Ventral	CHD2
PPP1R15A	0.955227301	-0.103978175	0.171	0.173	1	Ventral	CHD2
AUH	0.95566038	-0.065634921	0.412	0.388	1	Ventral	CHD2
CDC20	0.955829117	0.092442866	0.194	0.148	1	Ventral	CHD2
SPTBN1	0.956128707	-0.086839533	0.75	0.66	1	Ventral	CHD2
PPFIA2	0.956130005	-0.217955406	0.465	0.47	1	Ventral	CHD2
SCFD2	0.956162478	-0.091759248	0.382	0.361	1	Ventral	CHD2
DHRSX	0.956241262	0.061302733	0.621	0.476	1	Ventral	CHD2
MAPKAP1	0.956317803	-0.083123186	0.629	0.568	1	Ventral	CHD2
CPS1	0.956782961	0.077219135	0.174	0.098	1	Ventral	CHD2
REV3L	0.957164406	0.122497904	0.821	0.766	1	Ventral	CHD2
ARHGAP28	0.957175638	-0.13199891	0.259	0.236	1	Ventral	CHD2
TASOR2	0.95751055	0.051057502	0.556	0.461	1	Ventral	CHD2
B3GAT3	0.959025466	-0.054684953	0.182	0.19	1	Ventral	CHD2
ZNF326	0.960383238	-0.102603516	0.759	0.637	1	Ventral	CHD2
TNFRSF10B	0.960898655	0.059949129	0.406	0.292	1	Ventral	CHD2
GFRA1	0.961484709	0.123085761	0.15	0.079	1	Ventral	CHD2
UST	0.961643439	0.307972261	0.532	0.39	1	Ventral	CHD2
KPNA2	0.962582266	0.204666003	0.576	0.476	1	Ventral	CHD2
PACS2	0.962655356	-0.050702025	0.429	0.386	1	Ventral	CHD2
PPP1R10	0.962666364	-0.072143924	0.491	0.388	1	Ventral	CHD2
RPL10	0.963086907	0.205570316	0.994	0.987	1	Ventral	CHD2
UBQLN2	0.963377734	-0.055769105	0.3	0.232	1	Ventral	CHD2
OCIAD1	0.963534453	0.056689783	0.785	0.666	1	Ventral	CHD2
TOP2B	0.963760453	-0.187776328	0.779	0.712	1	Ventral	CHD2
CIT	0.963847354	0.064358821	0.359	0.282	1	Ventral	CHD2
GABBR1	0.96441918	-0.088490198	0.4	0.365	1	Ventral	CHD2
ARF1	0.964986834	0.118302646	0.709	0.578	1	Ventral	CHD2
GNG7	0.96574517	-0.053059977	0.335	0.292	1	Ventral	CHD2
AC012409.2	0.966102396	-0.054241664	0.118	0.115	1	Ventral	CHD2
MRPL37	0.966997974	0.054229636	0.326	0.217	1	Ventral	CHD2
EIF3E	0.96772649	0.17716607	0.788	0.658	1	Ventral	CHD2
METTL7A	0.967888141	0.092798215	0.344	0.221	1	Ventral	CHD2
TRNAU1AP	0.967972226	-0.053139113	0.353	0.309	1	Ventral	CHD2
ASCC2	0.968114598	-0.081447635	0.312	0.257	1	Ventral	CHD2
BCHE	0.968556941	0.110637136	0.409	0.29	1	Ventral	CHD2
RAB27B	0.969094237	0.57189291	0.629	0.443	1	Ventral	CHD2
TTC14	0.969140577	-0.053331679	0.494	0.441	1	Ventral	CHD2
HIVEP1	0.969292675	-0.050998438	0.465	0.392	1	Ventral	CHD2
OSBPL2	0.969428721	-0.09918805	0.224	0.194	1	Ventral	CHD2
BEX3	0.969782622	0.060250208	0.991	0.981	1	Ventral	CHD2
ATP5MC2	0.96978428	0.12982484	0.921	0.864	1	Ventral	CHD2
GNPTAB	0.970268384	-0.156904887	0.329	0.299	1	Ventral	CHD2
MAST1	0.970378184	-0.18367705	0.297	0.313	1	Ventral	CHD2
RND3	0.970775616	-0.064801208	0.918	0.841	1	Ventral	CHD2
RAB9A	0.970829165	0.075274694	0.591	0.447	1	Ventral	CHD2
MT-CYB	0.971426117	0.16264703	1	0.985	1	Ventral	CHD2
SLC41A2	0.971476885	-0.056250213	0.174	0.146	1	Ventral	CHD2
PSMD14	0.97155865	-0.055018746	0.771	0.699	1	Ventral	CHD2
DLX5	0.971937295	-0.133079765	0.606	0.628	1	Ventral	CHD2
THUMPD1	0.972012878	0.055928403	0.456	0.342	1	Ventral	CHD2
TEX264	0.972119931	0.094925362	0.353	0.225	1	Ventral	CHD2
ACOX1	0.972349632	-0.053031077	0.4	0.33	1	Ventral	CHD2
SNRNP200	0.973141179	-0.056018075	0.647	0.576	1	Ventral	CHD2
VPS54	0.973313019	-0.056883907	0.6	0.509	1	Ventral	CHD2
MTURN	0.973460858	-0.128262473	0.25	0.242	1	Ventral	CHD2
PRDX5	0.973681522	0.059450981	0.753	0.658	1	Ventral	CHD2
ODR4	0.974368574	-0.078081173	0.471	0.43	1	Ventral	CHD2
ATP5MG	0.97446473	0.07527957	0.912	0.837	1	Ventral	CHD2
FAM222A	0.974811396	-0.089196084	0.05	0.073	1	Ventral	CHD2
NDST4	0.975427396	-0.110326373	0.062	0.075	1	Ventral	CHD2
TLE2	0.975491548	-0.100885065	0.132	0.117	1	Ventral	CHD2
TMEM65	0.976047749	-0.21841256	0.306	0.282	1	Ventral	CHD2
TRAPPC6A	0.976485013	0.093498106	0.3	0.192	1	Ventral	CHD2
MT-CO2	0.97648536	0.121672782	0.994	0.994	1	Ventral	CHD2
MALT1	0.976951227	-0.061315268	0.25	0.211	1	Ventral	CHD2
STAT3	0.977129798	0.10081918	0.747	0.605	1	Ventral	CHD2
RPGR	0.977142041	0.062252698	0.174	0.136	1	Ventral	CHD2
NRXN3	0.977523787	-0.145048152	0.926	0.923	1	Ventral	CHD2
PSMD7	0.978038341	0.088801735	0.676	0.587	1	Ventral	CHD2
CYSTM1	0.978293774	0.052560671	0.444	0.342	1	Ventral	CHD2
UBA5	0.978709184	-0.073446429	0.329	0.294	1	Ventral	CHD2
DUT	0.978806362	0.167173205	0.55	0.42	1	Ventral	CHD2
DOCK7	0.979051759	-0.119549186	0.762	0.729	1	Ventral	CHD2
ESCO1	0.979508992	-0.053897432	0.471	0.409	1	Ventral	CHD2
NCAM2	0.979980397	0.090708461	0.815	0.697	1	Ventral	CHD2
LINC02306	0.980330111	0.250682644	0.232	0.119	1	Ventral	CHD2
HMGN3	0.981278667	0.056910751	0.809	0.693	1	Ventral	CHD2
TCEAL2	0.981398569	0.07915626	0.665	0.551	1	Ventral	CHD2
RGS6	0.982252567	0.222208796	0.415	0.328	1	Ventral	CHD2
RGS16	0.982529534	0.054357176	0.25	0.19	1	Ventral	CHD2
MT2A	0.982903225	0.207787012	0.679	0.566	1	Ventral	CHD2
RPSA	0.983339523	0.229226559	0.95	0.9	1	Ventral	CHD2
OTUD5	0.983467403	-0.061430676	0.394	0.299	1	Ventral	CHD2
LARP4	0.983651442	-0.057258971	0.515	0.453	1	Ventral	CHD2
FIGN	0.983782779	0.054278199	0.388	0.28	1	Ventral	CHD2
SIRT3	0.983787371	0.075086062	0.174	0.1	1	Ventral	CHD2
SHISA9	0.984210151	-0.135918197	0.135	0.109	1	Ventral	CHD2
ORC2	0.984289669	-0.051697859	0.509	0.418	1	Ventral	CHD2
NCKAP1	0.984382777	-0.051282218	0.688	0.635	1	Ventral	CHD2
CDC14B	0.984935142	0.123481673	0.406	0.28	1	Ventral	CHD2
PPM1L	0.985086672	-0.119959421	0.688	0.635	1	Ventral	CHD2
PTPN14	0.985796432	0.054497402	0.221	0.132	1	Ventral	CHD2
MPV17	0.986808438	0.063817881	0.429	0.328	1	Ventral	CHD2
ADIPOR2	0.987033902	-0.08339182	0.421	0.347	1	Ventral	CHD2
GSTP1	0.987148271	0.135697553	0.947	0.858	1	Ventral	CHD2
UFC1	0.987161152	0.085707679	0.574	0.441	1	Ventral	CHD2
CRMP1	0.987785086	-0.231802396	0.841	0.8	1	Ventral	CHD2
CREB5	0.987926114	0.185000907	0.759	0.637	1	Ventral	CHD2
MIR124-2HG	0.988046468	-0.172395389	0.256	0.288	1	Ventral	CHD2
TRAPPC12	0.988052903	-0.058458919	0.371	0.319	1	Ventral	CHD2
DCK	0.988182267	0.059586564	0.253	0.177	1	Ventral	CHD2
NOTCH3	0.988426202	0.06436006	0.235	0.142	1	Ventral	CHD2
USP49	0.988490346	-0.076553045	0.591	0.507	1	Ventral	CHD2
STXBP1	0.988812134	-0.125514316	0.371	0.34	1	Ventral	CHD2
RNF181	0.988871135	0.078449854	0.309	0.221	1	Ventral	CHD2
HS3ST3B1	0.989629962	0.10397705	0.259	0.194	1	Ventral	CHD2
AC010260.1	0.989982349	0.186875451	0.671	0.511	1	Ventral	CHD2
KIF13B	0.99000893	0.064624077	0.271	0.225	1	Ventral	CHD2
EIF3M	0.990020915	1.069546501	0.603	0.511	1	Ventral	CHD2
DDHD2	0.990228527	-0.069037644	0.318	0.253	1	Ventral	CHD2
HAUS6	0.99032944	-0.051678524	0.397	0.296	1	Ventral	CHD2
SPTBN2	0.990590702	-0.057329344	0.074	0.079	1	Ventral	CHD2
NKD1	0.992019445	0.05668383	0.153	0.081	1	Ventral	CHD2
TUBB2B	0.992057195	-0.085428521	0.997	0.987	1	Ventral	CHD2
MPHOSPH6	0.992842575	0.105449475	0.494	0.34	1	Ventral	CHD2
EGLN3	0.993651743	0.0625241	0.203	0.123	1	Ventral	CHD2
RPL18A	0.993994538	-0.110316741	0.274	0.332	1	Ventral	CHD2
ADAMTS3	0.99467475	0.231428599	0.421	0.324	1	Ventral	CHD2
MEX3D	0.994696641	-0.050049023	0.115	0.1	1	Ventral	CHD2
RNF38	0.995011908	-0.070054506	0.747	0.666	1	Ventral	CHD2
CCDC34	0.995226548	0.127834788	0.394	0.288	1	Ventral	CHD2
PLK2	0.995409257	-0.087448094	0.429	0.436	1	Ventral	CHD2
PHAX	0.995479298	-0.052381953	0.591	0.518	1	Ventral	CHD2
EPHA4	0.996349032	-0.055794022	0.353	0.305	1	Ventral	CHD2
KNOP1	0.996412172	0.116273953	0.641	0.497	1	Ventral	CHD2
STK24	0.997354281	0.076878986	0.441	0.349	1	Ventral	CHD2
FAR1	0.997444808	-0.126121638	0.6	0.549	1	Ventral	CHD2
CRIP2	0.997490502	0.055830008	0.494	0.355	1	Ventral	CHD2
SETBP1	0.997914524	-0.158477039	0.809	0.797	1	Ventral	CHD2
GINS2	0.999134415	0.117371711	0.315	0.225	1	Ventral	CHD2
PCNA	0.999255927	0.060001871	0.441	0.349	1	Ventral	CHD2
NDUFB5	0.999469413	0.073555622	0.582	0.434	1	Ventral	CHD2
SEMA5B	0.999687932	-0.05539228	0.541	0.497	1	Ventral	CHD2
AL139260.1	0.999784563	-0.07370758	0.509	0.401	1	Ventral	CHD2
LINC00476	0.999975078	-0.072963709	0.247	0.219	1	Ventral	CHD2
SLF1	1.35E-05	0.255291945	0.462	0.299	0.374009666	Ventral	KDM6B
LHFPL5	1.41E-05	0.092654883	0.066	0.01	0.391474469	Ventral	KDM6B
LTBP3	1.66E-05	0.143354525	0.188	0.081	0.459889936	Ventral	KDM6B
GRIA4	2.41E-05	0.714784595	0.345	0.159	0.668239921	Ventral	KDM6B
BMPR1B	5.38E-05	-0.334762501	0.213	0.33	1	Ventral	KDM6B
GRID2	8.71E-05	-0.283099851	0.599	0.676	1	Ventral	KDM6B
AC007679.1	1.40E-04	0.157007835	0.142	0.04	1	Ventral	KDM6B
KCNH7	1.47E-04	-0.279925963	0.802	0.868	1	Ventral	KDM6B
BRIX1	2.64E-04	-0.223913679	0.218	0.351	1	Ventral	KDM6B
IFITM2	2.79E-04	0.148311817	0.168	0.069	1	Ventral	KDM6B
BST2	2.96E-04	0.117954256	0.096	0.033	1	Ventral	KDM6B
GPATCH11	3.05E-04	0.243828337	0.437	0.248	1	Ventral	KDM6B
GNG3	3.23E-04	0.41231284	0.386	0.248	1	Ventral	KDM6B
HAPLN1	3.40E-04	0.612798702	0.173	0.088	1	Ventral	KDM6B
DNM3	3.58E-04	0.490258627	0.65	0.522	1	Ventral	KDM6B
AQP4	3.61E-04	-0.54849495	0.239	0.334	1	Ventral	KDM6B
AL110292.1	3.67E-04	0.218488514	0.102	0.025	1	Ventral	KDM6B
PCDH15	3.81E-04	1.237428357	0.274	0.152	1	Ventral	KDM6B
ETS1	3.92E-04	0.063702675	0.061	0.006	1	Ventral	KDM6B
SRSF8	4.99E-04	-0.131233812	0.127	0.207	1	Ventral	KDM6B
CARNMT1	5.08E-04	-0.211570988	0.157	0.267	1	Ventral	KDM6B
AP003025.2	5.29E-04	-0.079974274	0.015	0.071	1	Ventral	KDM6B
RPP40	6.15E-04	0.104761042	0.112	0.04	1	Ventral	KDM6B
PTBP2	6.15E-04	-0.232625329	0.853	0.885	1	Ventral	KDM6B
NKTR	6.43E-04	0.156152422	0.766	0.672	1	Ventral	KDM6B
TOB1	7.82E-04	-0.198406999	0.142	0.244	1	Ventral	KDM6B
ERI3	8.88E-04	0.189760157	0.543	0.401	1	Ventral	KDM6B
GPR176	8.91E-04	0.081776012	0.086	0.033	1	Ventral	KDM6B
ARL4A	9.15E-04	0.27166885	0.335	0.228	1	Ventral	KDM6B
AC073050.1	9.18E-04	0.511517329	0.442	0.34	1	Ventral	KDM6B
PPARG	0.001020554	-0.149707734	0.076	0.142	1	Ventral	KDM6B
NMU	0.001069517	-0.150671561	0.091	0.127	1	Ventral	KDM6B
SSTR2	0.001122491	-0.168466956	0.046	0.096	1	Ventral	KDM6B
GOLGA8M	0.001164019	-0.050875894	0.02	0.063	1	Ventral	KDM6B
PABPC1	0.00127635	-0.119908727	0.797	0.81	1	Ventral	KDM6B
FUT10	0.001341757	-0.13732462	0.142	0.203	1	Ventral	KDM6B
TOP3B	0.001447009	-0.136478269	0.051	0.117	1	Ventral	KDM6B
PLCB4	0.001584502	0.277948002	0.726	0.557	1	Ventral	KDM6B
SHISA3	0.001587625	-0.301363665	0.036	0.09	1	Ventral	KDM6B
DCAF17	0.001622524	0.167259719	0.259	0.161	1	Ventral	KDM6B
PLPPR2	0.001654669	-0.12775202	0.051	0.119	1	Ventral	KDM6B
SH3PXD2B	0.001702661	0.273172803	0.584	0.441	1	Ventral	KDM6B
RNF180	0.001768149	-0.282455204	0.685	0.762	1	Ventral	KDM6B
DUSP16	0.001800119	0.2388328	0.421	0.244	1	Ventral	KDM6B
NELFA	0.001805352	-0.220799205	0.33	0.388	1	Ventral	KDM6B
ZNF844	0.001821333	0.161097787	0.31	0.192	1	Ventral	KDM6B
SLITRK4	0.001884888	0.118090665	0.157	0.075	1	Ventral	KDM6B
SLC25A42	0.001887366	0.10727909	0.193	0.094	1	Ventral	KDM6B
SETD1B	0.001889087	-0.102878638	0.061	0.123	1	Ventral	KDM6B
MDM4	0.001904121	0.30254317	0.655	0.537	1	Ventral	KDM6B
TBC1D15	0.001934186	0.20267982	0.553	0.415	1	Ventral	KDM6B
RORB	0.002011447	-0.251328337	0.513	0.522	1	Ventral	KDM6B
C11orf58	0.00203232	-0.158617386	0.832	0.837	1	Ventral	KDM6B
SEH1L	0.002048691	0.152563046	0.239	0.123	1	Ventral	KDM6B
AC006064.4	0.002056094	0.078070575	0.066	0.017	1	Ventral	KDM6B
CUX2	0.002105784	0.300636282	0.244	0.18	1	Ventral	KDM6B
NALCN	0.002210204	0.083622615	0.086	0.04	1	Ventral	KDM6B
BCAR3	0.002317277	0.116806288	0.244	0.138	1	Ventral	KDM6B
AC021504.1	0.002320289	0.334182166	0.67	0.511	1	Ventral	KDM6B
LINC01483	0.002321877	0.101723753	0.056	0.017	1	Ventral	KDM6B
SRRM1	0.002343785	-0.076950071	0.711	0.729	1	Ventral	KDM6B
CASC9	0.00236716	0.237094549	0.528	0.422	1	Ventral	KDM6B
MAP3K1	0.002396238	0.426847482	0.528	0.382	1	Ventral	KDM6B
COA5	0.002429265	-0.188704094	0.218	0.296	1	Ventral	KDM6B
CD164	0.002435737	-0.144038859	0.254	0.299	1	Ventral	KDM6B
SEPTIN11	0.00254516	-0.11950688	0.944	0.946	1	Ventral	KDM6B
PPFIBP2	0.002652129	0.127028151	0.076	0.019	1	Ventral	KDM6B
PPP1R3B	0.002671662	0.101475993	0.086	0.033	1	Ventral	KDM6B
ZIC1	0.002803221	-0.129993789	0.249	0.299	1	Ventral	KDM6B
FTSJ3	0.00284997	0.064214252	0.147	0.069	1	Ventral	KDM6B
ILDR2	0.0029216	0.194335099	0.35	0.238	1	Ventral	KDM6B
NDUFA12	0.002969644	-0.208991288	0.645	0.687	1	Ventral	KDM6B
AGBL3	0.003013396	0.171607157	0.289	0.167	1	Ventral	KDM6B
KRBA1	0.003146181	-0.069842759	0.01	0.05	1	Ventral	KDM6B
TANC1	0.003172869	-0.14112073	0.487	0.534	1	Ventral	KDM6B
RAN	0.003239767	0.148222983	0.848	0.777	1	Ventral	KDM6B
MT-ATP6	0.003259003	-0.222852399	0.975	0.99	1	Ventral	KDM6B
AC018557.1	0.003356582	-0.061007144	0.046	0.077	1	Ventral	KDM6B
MAIP1	0.003397356	-0.122858962	0.132	0.177	1	Ventral	KDM6B
RABL3	0.00341473	-0.160086064	0.234	0.307	1	Ventral	KDM6B
HEPACAM	0.003480941	-0.145608362	0.178	0.221	1	Ventral	KDM6B
USP5	0.003587213	-0.13870382	0.137	0.205	1	Ventral	KDM6B
LHFPL3	0.003611544	1.085155375	0.599	0.493	1	Ventral	KDM6B
AL512380.2	0.003632664	-0.111697093	0.046	0.09	1	Ventral	KDM6B
ZNRF1	0.003635669	0.079545145	0.442	0.363	1	Ventral	KDM6B
SHCBP1L	0.003708013	0.091946369	0.071	0.027	1	Ventral	KDM6B
AC091826.2	0.003722831	-0.29137958	0.472	0.587	1	Ventral	KDM6B
PRKAR1B	0.00373713	0.146715765	0.289	0.182	1	Ventral	KDM6B
U91319.1	0.003738133	0.154023002	0.096	0.048	1	Ventral	KDM6B
SLCO3A1	0.003745877	0.182677121	0.137	0.042	1	Ventral	KDM6B
GUCY1B1	0.003809934	0.114463075	0.117	0.058	1	Ventral	KDM6B
AL353784.1	0.0038443	0.192613193	0.071	0.021	1	Ventral	KDM6B
CHST9	0.003851612	0.786528535	0.315	0.203	1	Ventral	KDM6B
PIEZO2	0.003887542	-0.167178229	0.086	0.146	1	Ventral	KDM6B
IRS2	0.003907629	0.174474728	0.426	0.253	1	Ventral	KDM6B
AL139022.1	0.003984595	-0.081859573	0.051	0.073	1	Ventral	KDM6B
PLXNA2	0.00399115	0.198887556	0.492	0.353	1	Ventral	KDM6B
AC024230.1	0.004006835	-0.071965391	0.624	0.614	1	Ventral	KDM6B
GANAB	0.004075912	-0.165885904	0.152	0.203	1	Ventral	KDM6B
FIG4	0.004132331	-0.212139711	0.259	0.328	1	Ventral	KDM6B
POLD2	0.004237686	-0.123238934	0.305	0.388	1	Ventral	KDM6B
ST3GAL6	0.004258722	0.210535389	0.234	0.134	1	Ventral	KDM6B
SLC25A17	0.00426374	0.177069909	0.401	0.278	1	Ventral	KDM6B
FAM110A	0.004303995	0.098619354	0.102	0.042	1	Ventral	KDM6B
SGMS1	0.004354426	0.139464231	0.437	0.311	1	Ventral	KDM6B
MAP2K3	0.004367928	0.108774086	0.086	0.046	1	Ventral	KDM6B
GABRG2	0.004551353	0.0951668	0.056	0.015	1	Ventral	KDM6B
MT-ND2	0.004577499	-0.359403832	0.944	0.971	1	Ventral	KDM6B
CTNNBIP1	0.004633244	0.101761212	0.234	0.184	1	Ventral	KDM6B
GALNT18	0.004811664	0.110781898	0.086	0.029	1	Ventral	KDM6B
BRD4	0.004845166	0.118390672	0.629	0.572	1	Ventral	KDM6B
IDI1	0.004895194	-0.321291575	0.34	0.407	1	Ventral	KDM6B
GCA	0.004914383	-0.128862418	0.32	0.353	1	Ventral	KDM6B
PCYT2	0.005015853	-0.093504926	0.02	0.075	1	Ventral	KDM6B
ATMIN	0.00518888	-0.151589014	0.162	0.223	1	Ventral	KDM6B
NAV2	0.005219325	0.40758098	0.421	0.328	1	Ventral	KDM6B
WWOX	0.005221971	0.246044092	0.822	0.712	1	Ventral	KDM6B
DDR2	0.005226331	-0.165195156	0.096	0.167	1	Ventral	KDM6B
HERC1	0.005301191	-0.19402499	0.69	0.756	1	Ventral	KDM6B
DUSP3	0.005322057	-0.10702654	0.086	0.129	1	Ventral	KDM6B
ZNF658	0.005340566	-0.099073881	0.122	0.184	1	Ventral	KDM6B
KCND3	0.005403599	0.126106764	0.431	0.311	1	Ventral	KDM6B
ZNF497	0.00543667	0.092031406	0.102	0.058	1	Ventral	KDM6B
SORCS3	0.005452639	0.233716147	0.315	0.213	1	Ventral	KDM6B
SLC7A6OS	0.005502205	-0.118318618	0.203	0.261	1	Ventral	KDM6B
SETD6	0.005586656	-0.082909744	0.051	0.096	1	Ventral	KDM6B
C15orf61	0.005587328	-0.104478399	0.071	0.125	1	Ventral	KDM6B
LDOC1	0.005592547	0.185472793	0.168	0.109	1	Ventral	KDM6B
CAP2	0.005613796	0.119064754	0.518	0.405	1	Ventral	KDM6B
TCEAL5	0.005965992	-0.217589689	0.015	0.09	1	Ventral	KDM6B
ZNF674	0.006043968	0.064221388	0.107	0.067	1	Ventral	KDM6B
INPP4B	0.006060809	-0.189107792	0.365	0.39	1	Ventral	KDM6B
MT-ND1	0.006072471	-0.174566103	0.909	0.931	1	Ventral	KDM6B
DPH6-DT	0.006078802	0.125607021	0.107	0.056	1	Ventral	KDM6B
NIT1	0.006084437	-0.077203898	0.122	0.184	1	Ventral	KDM6B
PITHD1	0.006105684	-0.117224014	0.294	0.336	1	Ventral	KDM6B
TOP2B	0.006136879	-0.288571942	0.645	0.712	1	Ventral	KDM6B
EPHA3	0.006174011	-0.393132804	0.736	0.8	1	Ventral	KDM6B
NPEPPS	0.006292915	0.194822562	0.777	0.672	1	Ventral	KDM6B
SIPA1L1	0.006348897	0.108538021	0.853	0.727	1	Ventral	KDM6B
BOLA3-AS1	0.006349654	0.121019501	0.122	0.035	1	Ventral	KDM6B
NFIB	0.006354476	-0.1621784	0.995	0.992	1	Ventral	KDM6B
WARS2	0.006492005	-0.147709776	0.249	0.334	1	Ventral	KDM6B
CD200	0.006494192	0.120597588	0.203	0.106	1	Ventral	KDM6B
NTRK2	0.006525167	-0.215257333	0.731	0.768	1	Ventral	KDM6B
CTDP1	0.00653289	0.060915037	0.096	0.058	1	Ventral	KDM6B
SCP2	0.006653351	-0.190721274	0.513	0.541	1	Ventral	KDM6B
FRMD6	0.00668872	-0.103157333	0.112	0.165	1	Ventral	KDM6B
JAZF1	0.006703717	0.120405452	0.279	0.186	1	Ventral	KDM6B
STRN3	0.006703843	-0.188566162	0.614	0.668	1	Ventral	KDM6B
CREB3	0.006714914	-0.184175143	0.193	0.253	1	Ventral	KDM6B
DBNDD1	0.006801922	0.097006826	0.076	0.027	1	Ventral	KDM6B
GSX1	0.006862132	0.097578835	0.056	0.019	1	Ventral	KDM6B
GALR1	0.007046986	0.126319899	0.071	0.021	1	Ventral	KDM6B
LRRC41	0.0071232	0.119464934	0.457	0.359	1	Ventral	KDM6B
CST3	0.00716799	-0.511921359	0.528	0.522	1	Ventral	KDM6B
NRG2	0.007211455	0.091253138	0.102	0.046	1	Ventral	KDM6B
LDAH	0.007215659	0.163174681	0.518	0.388	1	Ventral	KDM6B
TSC22D4	0.007223074	0.084242893	0.218	0.127	1	Ventral	KDM6B
PUSL1	0.007347887	-0.079767355	0.025	0.056	1	Ventral	KDM6B
LOXL1-AS1	0.007581221	0.062536336	0.081	0.027	1	Ventral	KDM6B
CNTN2	0.00759717	0.103546352	0.086	0.048	1	Ventral	KDM6B
SURF1	0.007681453	-0.146683841	0.147	0.196	1	Ventral	KDM6B
LPAR2	0.007686601	-0.107048441	0.046	0.1	1	Ventral	KDM6B
THUMPD2	0.007692268	0.182795474	0.386	0.269	1	Ventral	KDM6B
CLSTN2	0.007697896	0.298581578	0.269	0.173	1	Ventral	KDM6B
NPNT	0.007731041	-0.147201073	0.162	0.238	1	Ventral	KDM6B
COG7	0.007793811	0.147952173	0.401	0.28	1	Ventral	KDM6B
HNRNPDL	0.007855438	-0.053825436	0.914	0.91	1	Ventral	KDM6B
AC015961.2	0.007871418	0.063223846	0.081	0.023	1	Ventral	KDM6B
STX2	0.007907878	-0.10482306	0.249	0.294	1	Ventral	KDM6B
OPA1	0.008043954	0.130168762	0.574	0.507	1	Ventral	KDM6B
LINC00470	0.008075172	0.09691395	0.051	0.008	1	Ventral	KDM6B
ACTR5	0.008181305	0.110473731	0.117	0.046	1	Ventral	KDM6B
MCFD2	0.00818769	-0.129942633	0.279	0.326	1	Ventral	KDM6B
BBOX1-AS1	0.008203249	0.252045945	0.188	0.081	1	Ventral	KDM6B
PNMA2	0.008227328	-0.154453388	0.289	0.344	1	Ventral	KDM6B
AC020611.2	0.008319261	-0.092106947	0.162	0.205	1	Ventral	KDM6B
KHDRBS2	0.008322297	-0.219221693	0.487	0.578	1	Ventral	KDM6B
ECHDC2	0.008335798	0.100550918	0.269	0.175	1	Ventral	KDM6B
NXN	0.008420767	0.129642857	0.619	0.514	1	Ventral	KDM6B
AL136454.1	0.008428811	0.285756748	0.706	0.57	1	Ventral	KDM6B
SNX16	0.008466054	0.08286891	0.259	0.14	1	Ventral	KDM6B
OLIG2	0.008466911	0.101988692	0.198	0.109	1	Ventral	KDM6B
SLA2	0.008481619	0.111988505	0.051	0.015	1	Ventral	KDM6B
BTF3	0.00849461	-0.067517204	0.929	0.916	1	Ventral	KDM6B
RBKS	0.008529947	0.091040503	0.102	0.042	1	Ventral	KDM6B
LMNB1	0.008721473	0.149602813	0.411	0.315	1	Ventral	KDM6B
KAT6B	0.008789258	-0.112435265	0.893	0.929	1	Ventral	KDM6B
TUT7	0.008797295	-0.179639816	0.431	0.478	1	Ventral	KDM6B
RANGAP1	0.008843772	-0.083425704	0.203	0.253	1	Ventral	KDM6B
PAPPA	0.008848768	0.106389855	0.066	0.025	1	Ventral	KDM6B
Z99774.1	0.008865655	-0.129030474	0.066	0.094	1	Ventral	KDM6B
MT-CO1	0.008887726	-0.107411138	1	0.998	1	Ventral	KDM6B
TMEM128	0.008962394	0.147355515	0.279	0.173	1	Ventral	KDM6B
IQGAP1	0.008977209	0.203937861	0.558	0.415	1	Ventral	KDM6B
ICMT	0.009050992	-0.089829773	0.056	0.096	1	Ventral	KDM6B
SIPA1L2	0.009065877	-0.233313685	0.437	0.522	1	Ventral	KDM6B
ANKRD36B	0.009180172	0.159056895	0.32	0.223	1	Ventral	KDM6B
FABP5	0.009285072	-0.177482651	0.853	0.846	1	Ventral	KDM6B
AC108471.2	0.00931116	-0.063115678	0.02	0.054	1	Ventral	KDM6B
SELENBP1	0.009406379	0.133758321	0.299	0.188	1	Ventral	KDM6B
ME1	0.009522757	0.092715749	0.071	0.029	1	Ventral	KDM6B
MAP2K1	0.009610034	-0.120473443	0.239	0.309	1	Ventral	KDM6B
KAT6A	0.00962317	0.136219472	0.848	0.743	1	Ventral	KDM6B
PPP6R2	0.009645378	-0.190220352	0.574	0.612	1	Ventral	KDM6B
LONRF2	0.009654292	0.093128375	0.32	0.253	1	Ventral	KDM6B
SMARCA2	0.009829285	-0.117703833	0.619	0.666	1	Ventral	KDM6B
SMARCC2	0.010022184	-0.227544431	0.523	0.585	1	Ventral	KDM6B
PTPRD	0.010114008	0.30480324	0.756	0.649	1	Ventral	KDM6B
KLHL11	0.010170902	0.065597194	0.132	0.063	1	Ventral	KDM6B
PTGES3	0.010297922	-0.107439246	0.782	0.766	1	Ventral	KDM6B
HNRNPA1	0.010341647	-0.092587381	0.893	0.879	1	Ventral	KDM6B
ZW10	0.010420187	0.053373075	0.183	0.134	1	Ventral	KDM6B
FREM2	0.010432512	-0.202198634	0.289	0.353	1	Ventral	KDM6B
NET1	0.010451526	0.064601823	0.071	0.04	1	Ventral	KDM6B
CNN2	0.010549028	-0.220217629	0.284	0.355	1	Ventral	KDM6B
PPFIA2	0.01061065	0.231347065	0.563	0.47	1	Ventral	KDM6B
AC017083.3	0.010630127	0.098512295	0.112	0.063	1	Ventral	KDM6B
RPGRIP1L	0.010639817	-0.214668927	0.223	0.276	1	Ventral	KDM6B
SOX5	0.010645841	-0.153936992	0.939	0.956	1	Ventral	KDM6B
LINC00624	0.010714362	0.068162698	0.122	0.054	1	Ventral	KDM6B
MT-CO3	0.010722132	-0.089423745	0.99	0.994	1	Ventral	KDM6B
CNTN3	0.010878315	0.131740781	0.107	0.052	1	Ventral	KDM6B
B4GALT3	0.010880178	-0.106031401	0.107	0.146	1	Ventral	KDM6B
DKKL1	0.010880888	0.09751095	0.096	0.056	1	Ventral	KDM6B
DCUN1D5	0.011081199	-0.156409704	0.32	0.363	1	Ventral	KDM6B
ZNF331	0.011083594	-0.116496472	0.147	0.186	1	Ventral	KDM6B
GNG2	0.011117245	0.063498104	0.701	0.628	1	Ventral	KDM6B
NDST1	0.01124561	-0.120000806	0.168	0.209	1	Ventral	KDM6B
GRIA1	0.011281017	0.362801351	0.355	0.24	1	Ventral	KDM6B
AC007193.2	0.01128272	0.086679103	0.076	0.025	1	Ventral	KDM6B
MIR762HG	0.011449592	0.107576973	0.234	0.152	1	Ventral	KDM6B
TAF12	0.011504403	0.085333531	0.391	0.28	1	Ventral	KDM6B
PPP2R2B	0.011553937	0.446234757	0.289	0.228	1	Ventral	KDM6B
PAQR6	0.011609094	-0.065976415	0.066	0.088	1	Ventral	KDM6B
BIRC5	0.01161747	-0.093563365	0.294	0.33	1	Ventral	KDM6B
KHDRBS3	0.011641588	0.195352063	0.335	0.2	1	Ventral	KDM6B
C17orf100	0.011746026	-0.06996742	0.051	0.086	1	Ventral	KDM6B
CCNG2	0.011800242	-0.26397642	0.31	0.409	1	Ventral	KDM6B
DOP1A	0.011821667	-0.21344293	0.482	0.524	1	Ventral	KDM6B
RNF220	0.011830849	0.239606401	0.244	0.142	1	Ventral	KDM6B
AP002336.2	0.011840514	-0.11180836	0.183	0.196	1	Ventral	KDM6B
B3GAT1	0.011871436	0.107959553	0.284	0.171	1	Ventral	KDM6B
SERINC2	0.012019167	0.091492444	0.071	0.035	1	Ventral	KDM6B
CACNA2D1	0.012092158	0.353939922	0.513	0.478	1	Ventral	KDM6B
ZNF513	0.012108711	-0.050857665	0.036	0.063	1	Ventral	KDM6B
NUP88	0.012201511	-0.123361388	0.381	0.397	1	Ventral	KDM6B
SEMA6A	0.012226061	-0.162396393	0.325	0.367	1	Ventral	KDM6B
PRDM1	0.012274344	0.079379029	0.076	0.029	1	Ventral	KDM6B
ZNF14	0.012319668	-0.129377393	0.132	0.177	1	Ventral	KDM6B
PAFAH1B1	0.012355101	0.052346983	0.843	0.772	1	Ventral	KDM6B
SPIRE2	0.012384101	-0.112326774	0.061	0.115	1	Ventral	KDM6B
WIPI1	0.012493374	0.100954162	0.127	0.069	1	Ventral	KDM6B
CHMP4B	0.012660281	0.16290036	0.299	0.188	1	Ventral	KDM6B
CENPX	0.012681389	-0.133039965	0.376	0.42	1	Ventral	KDM6B
SEMA5A	0.01272466	0.484778658	0.492	0.42	1	Ventral	KDM6B
FAM78B	0.012778054	0.082047239	0.051	0.029	1	Ventral	KDM6B
MSH4	0.012808961	-0.084969788	0.015	0.054	1	Ventral	KDM6B
CENPC	0.012812993	-0.194955767	0.401	0.445	1	Ventral	KDM6B
PHKG2	0.013066409	0.091062278	0.173	0.109	1	Ventral	KDM6B
DZANK1	0.013100922	0.135310197	0.254	0.169	1	Ventral	KDM6B
UBXN2A	0.013225939	0.134771421	0.746	0.645	1	Ventral	KDM6B
ICA1	0.013263871	0.140815559	0.122	0.056	1	Ventral	KDM6B
PHF1	0.013489854	0.074386935	0.157	0.109	1	Ventral	KDM6B
MIPEP	0.013738022	0.103666287	0.228	0.121	1	Ventral	KDM6B
CYB561A3	0.013742252	0.093801002	0.096	0.05	1	Ventral	KDM6B
USP12-AS1	0.013949993	0.06442022	0.066	0.019	1	Ventral	KDM6B
MRPS27	0.013982218	-0.119955964	0.264	0.317	1	Ventral	KDM6B
CDO1	0.014053192	-0.212275155	0.279	0.347	1	Ventral	KDM6B
KIAA1671	0.01407832	-0.086368442	0.112	0.134	1	Ventral	KDM6B
DLEU7-AS1	0.014193452	0.105732394	0.071	0.038	1	Ventral	KDM6B
RASGEF1B	0.01420516	0.134235649	0.228	0.148	1	Ventral	KDM6B
NETO1	0.014224015	0.176845984	0.178	0.094	1	Ventral	KDM6B
NKAIN2	0.014240959	0.602151142	0.457	0.34	1	Ventral	KDM6B
YOD1	0.014247989	-0.067235562	0.046	0.081	1	Ventral	KDM6B
AC097103.2	0.014285239	0.196302123	0.462	0.336	1	Ventral	KDM6B
FAM122B	0.01434168	-0.086814835	0.046	0.096	1	Ventral	KDM6B
FKBP1B	0.014369713	0.130136431	0.157	0.113	1	Ventral	KDM6B
EGLN3	0.014453681	-0.098769145	0.086	0.123	1	Ventral	KDM6B
CDON	0.01446338	0.217801078	0.269	0.154	1	Ventral	KDM6B
ARL5B	0.014549545	0.095900498	0.33	0.236	1	Ventral	KDM6B
MPPED2	0.014572382	-0.114255666	0.741	0.772	1	Ventral	KDM6B
AP003063.1	0.014575783	0.109655856	0.086	0.04	1	Ventral	KDM6B
PANK3	0.014678248	-0.186302154	0.437	0.478	1	Ventral	KDM6B
HHLA3	0.014760535	-0.086994009	0.102	0.148	1	Ventral	KDM6B
AC006213.3	0.014817675	-0.118193776	0.117	0.188	1	Ventral	KDM6B
LINC01967	0.014856947	0.25265277	0.173	0.123	1	Ventral	KDM6B
AC087386.1	0.014883593	-0.185066402	0.081	0.157	1	Ventral	KDM6B
TNKS1BP1	0.014915949	-0.106540999	0.061	0.123	1	Ventral	KDM6B
DDX1	0.014923503	0.150635679	0.65	0.501	1	Ventral	KDM6B
TRMT112	0.014953464	0.193668295	0.599	0.486	1	Ventral	KDM6B
MAP3K2	0.015040195	0.113938034	0.538	0.436	1	Ventral	KDM6B
RBM15B	0.015244849	0.093799118	0.264	0.161	1	Ventral	KDM6B
ALG12	0.015261312	0.108036641	0.066	0.042	1	Ventral	KDM6B
TBL3	0.015399455	-0.101141315	0.03	0.086	1	Ventral	KDM6B
NSG2	0.015457549	-0.233946385	0.127	0.18	1	Ventral	KDM6B
MT-ND6	0.015580573	-0.196984022	0.528	0.52	1	Ventral	KDM6B
ELMOD2	0.015597847	-0.122529525	0.33	0.332	1	Ventral	KDM6B
RBMX2	0.015598051	-0.070084003	0.386	0.397	1	Ventral	KDM6B
AC010422.6	0.015761431	-0.073913306	0.051	0.09	1	Ventral	KDM6B
FARSA	0.01578721	-0.144004754	0.193	0.257	1	Ventral	KDM6B
SNRPD3	0.015856437	-0.246296585	0.675	0.704	1	Ventral	KDM6B
LRRC28	0.015885887	0.193389385	0.462	0.305	1	Ventral	KDM6B
MOB1B	0.016050342	-0.16004764	0.376	0.42	1	Ventral	KDM6B
ECPAS	0.016053596	0.183698494	0.462	0.353	1	Ventral	KDM6B
POLR2K	0.01611223	-0.103185454	0.492	0.52	1	Ventral	KDM6B
DIRAS2	0.0161197	0.093055655	0.076	0.029	1	Ventral	KDM6B
GK5	0.016152169	0.146164973	0.279	0.209	1	Ventral	KDM6B
EIF3L	0.016290568	-0.127248073	0.695	0.691	1	Ventral	KDM6B
BAG3	0.016461423	-0.070983971	0.056	0.106	1	Ventral	KDM6B
CFLAR	0.016527044	0.100064659	0.345	0.263	1	Ventral	KDM6B
GNPNAT1	0.016558503	0.10864599	0.213	0.129	1	Ventral	KDM6B
BRCA1	0.016577852	0.246986756	0.376	0.301	1	Ventral	KDM6B
WDR81	0.016778169	-0.073550412	0.03	0.067	1	Ventral	KDM6B
SHC2	0.016893063	0.101212283	0.168	0.148	1	Ventral	KDM6B
RNF24	0.016986667	0.181611148	0.736	0.647	1	Ventral	KDM6B
A1BG	0.017018605	-0.122056629	0.249	0.301	1	Ventral	KDM6B
ABHD6	0.017125208	0.186592958	0.168	0.134	1	Ventral	KDM6B
SKI	0.017161744	-0.218026113	0.244	0.309	1	Ventral	KDM6B
LINC02588	0.017188633	0.308907522	0.188	0.121	1	Ventral	KDM6B
AC016065.1	0.017309569	0.099530656	0.086	0.033	1	Ventral	KDM6B
IQGAP3	0.017342444	-0.100231088	0.117	0.148	1	Ventral	KDM6B
SPART-AS1	0.017422867	-0.066762009	0.03	0.058	1	Ventral	KDM6B
PUM3	0.017488915	-0.176195497	0.431	0.449	1	Ventral	KDM6B
LATS2	0.017529955	-0.086899961	0.081	0.117	1	Ventral	KDM6B
RNF41	0.017598175	0.084735348	0.259	0.169	1	Ventral	KDM6B
RAB3GAP1	0.017624868	0.155492641	0.584	0.47	1	Ventral	KDM6B
MCTP1	0.017738889	0.215165827	0.147	0.1	1	Ventral	KDM6B
CASTOR2	0.017770715	0.136896919	0.32	0.215	1	Ventral	KDM6B
SNAPC1	0.017836271	-0.115299059	0.218	0.244	1	Ventral	KDM6B
LSM14B	0.017919127	-0.076518346	0.071	0.104	1	Ventral	KDM6B
HS3ST3B1	0.018108889	-0.084338522	0.147	0.194	1	Ventral	KDM6B
JUP	0.018230486	-0.202364244	0.096	0.161	1	Ventral	KDM6B
PITPNB	0.018453838	-0.165662542	0.543	0.57	1	Ventral	KDM6B
GLIPR2	0.018608094	0.161557178	0.305	0.194	1	Ventral	KDM6B
MEIS2	0.018718399	0.420349511	0.904	0.837	1	Ventral	KDM6B
CDR2	0.0187224	0.16828405	0.31	0.217	1	Ventral	KDM6B
AC016723.1	0.018813247	0.137309947	0.137	0.079	1	Ventral	KDM6B
HDAC1	0.018813363	0.235528538	0.335	0.236	1	Ventral	KDM6B
B4GAT1	0.019035883	-0.127191714	0.203	0.232	1	Ventral	KDM6B
CADPS2	0.019075953	0.118625824	0.096	0.05	1	Ventral	KDM6B
TP53TG1	0.01907743	-0.057564231	0.096	0.127	1	Ventral	KDM6B
VGLL4	0.019181707	0.109503437	0.817	0.785	1	Ventral	KDM6B
ANKMY2	0.019217007	0.101143003	0.284	0.207	1	Ventral	KDM6B
AC008957.2	0.019359473	-0.089738495	0.193	0.203	1	Ventral	KDM6B
KNL1	0.019557246	-0.114273093	0.284	0.284	1	Ventral	KDM6B
SNCAIP	0.019588501	-0.143150726	0.452	0.507	1	Ventral	KDM6B
CDK2AP2	0.019654621	-0.117230221	0.223	0.251	1	Ventral	KDM6B
WDR11-AS1	0.019723511	0.148937306	0.173	0.111	1	Ventral	KDM6B
ZC3H12B	0.019778968	-0.186783327	0.193	0.267	1	Ventral	KDM6B
RIDA	0.019792447	0.135137063	0.274	0.213	1	Ventral	KDM6B
IFNAR1	0.019792857	-0.14607319	0.401	0.474	1	Ventral	KDM6B
MT3	0.019886486	-0.31422881	0.492	0.528	1	Ventral	KDM6B
GLE1	0.019936977	-0.132238956	0.173	0.246	1	Ventral	KDM6B
SCG3	0.019963475	0.234124078	0.32	0.219	1	Ventral	KDM6B
FAM131B	0.020022388	-0.080899555	0.046	0.1	1	Ventral	KDM6B
MAMLD1	0.020171282	-0.151653918	0.228	0.267	1	Ventral	KDM6B
HK2	0.02027151	-0.078247625	0.056	0.098	1	Ventral	KDM6B
FBXO36	0.020328718	-0.143743619	0.112	0.175	1	Ventral	KDM6B
SLC36A1	0.020457555	-0.080797621	0.076	0.098	1	Ventral	KDM6B
AVPI1	0.020511115	0.058830883	0.071	0.035	1	Ventral	KDM6B
LRP4	0.020721128	-0.11455109	0.173	0.188	1	Ventral	KDM6B
IRAK1BP1	0.02081616	0.24545229	0.477	0.386	1	Ventral	KDM6B
UFD1	0.020854404	0.140404752	0.325	0.251	1	Ventral	KDM6B
CACNB2	0.020879738	-0.247607699	0.401	0.413	1	Ventral	KDM6B
LMTK2	0.020926215	0.131378319	0.426	0.319	1	Ventral	KDM6B
TMEM38B	0.020927373	0.122263062	0.188	0.117	1	Ventral	KDM6B
TNFAIP6	0.020956171	0.077731611	0.086	0.038	1	Ventral	KDM6B
ASXL2	0.02099154	0.172189981	0.513	0.367	1	Ventral	KDM6B
LTN1	0.021132766	0.151767227	0.437	0.34	1	Ventral	KDM6B
AL157938.2	0.021133883	0.119001574	0.173	0.111	1	Ventral	KDM6B
TIPARP	0.021228177	-0.160414393	0.228	0.261	1	Ventral	KDM6B
DESI1	0.021301528	-0.126939646	0.107	0.157	1	Ventral	KDM6B
ACTR8	0.021314826	-0.116552256	0.112	0.15	1	Ventral	KDM6B
GSDME	0.021369657	-0.088801258	0.091	0.132	1	Ventral	KDM6B
RFX2	0.021383609	-0.088865545	0.274	0.315	1	Ventral	KDM6B
SNF8	0.021398832	-0.116866862	0.503	0.526	1	Ventral	KDM6B
PLAT	0.021573582	0.11495183	0.076	0.033	1	Ventral	KDM6B
FBLL1	0.021605283	0.054892569	0.056	0.021	1	Ventral	KDM6B
NDUFA8	0.021731083	-0.11755667	0.431	0.451	1	Ventral	KDM6B
CEP85L	0.021758325	0.27414432	0.619	0.474	1	Ventral	KDM6B
SFMBT2	0.021815167	0.148550325	0.234	0.152	1	Ventral	KDM6B
GBA	0.021905007	-0.074020825	0.066	0.113	1	Ventral	KDM6B
RBM18	0.021959169	-0.093066141	0.249	0.244	1	Ventral	KDM6B
NMNAT3	0.021993287	0.25816131	0.345	0.257	1	Ventral	KDM6B
SERINC5	0.02201691	-0.060687981	0.858	0.881	1	Ventral	KDM6B
LDLRAD4	0.022105341	0.170030098	0.162	0.096	1	Ventral	KDM6B
TSPAN5	0.02210926	-0.144879902	0.802	0.808	1	Ventral	KDM6B
CDK5R1	0.022153925	-0.27697178	0.228	0.332	1	Ventral	KDM6B
U2AF1L5	0.022316887	-0.064620173	0.015	0.05	1	Ventral	KDM6B
AL591686.2	0.022357286	-0.139095886	0.102	0.132	1	Ventral	KDM6B
CNTNAP5	0.022526936	-0.215422992	0.051	0.075	1	Ventral	KDM6B
ZNF667	0.022530868	0.132721133	0.183	0.104	1	Ventral	KDM6B
GOLGA7	0.022671014	-0.164976958	0.477	0.53	1	Ventral	KDM6B
GNAI2	0.022672627	-0.237883372	0.523	0.603	1	Ventral	KDM6B
HNRNPM	0.022718168	-0.08242293	0.868	0.86	1	Ventral	KDM6B
TSPOAP1	0.022833685	0.065831568	0.112	0.075	1	Ventral	KDM6B
MRPL14	0.022957745	-0.134806469	0.406	0.441	1	Ventral	KDM6B
GEM	0.023014528	-0.060557078	0.056	0.075	1	Ventral	KDM6B
SNX10	0.023157599	0.098742277	0.137	0.065	1	Ventral	KDM6B
PPDPF	0.023170534	0.085700655	0.284	0.198	1	Ventral	KDM6B
ERGIC3	0.023176738	-0.133288467	0.467	0.478	1	Ventral	KDM6B
HSD17B12	0.023212627	-0.143840758	0.558	0.574	1	Ventral	KDM6B
CDK18	0.023276968	-0.08311497	0.051	0.067	1	Ventral	KDM6B
SLC4A8	0.023279411	-0.184716205	0.274	0.313	1	Ventral	KDM6B
ZNF804A	0.023347481	0.13623394	0.239	0.142	1	Ventral	KDM6B
RALY	0.023379255	0.132737808	0.726	0.608	1	Ventral	KDM6B
SUMO3	0.023520028	-0.075607642	0.096	0.159	1	Ventral	KDM6B
RBP1	0.02368619	0.389667068	0.721	0.557	1	Ventral	KDM6B
UBE2R2	0.023776038	0.156776311	0.777	0.666	1	Ventral	KDM6B
MXD1	0.023818622	0.10273204	0.269	0.159	1	Ventral	KDM6B
BAIAP2-DT	0.02391118	-0.068797555	0.076	0.109	1	Ventral	KDM6B
SLC16A4	0.024046728	0.120244434	0.218	0.119	1	Ventral	KDM6B
FEM1B	0.024057226	0.09261169	0.335	0.259	1	Ventral	KDM6B
ADPRM	0.024061209	0.07354324	0.112	0.079	1	Ventral	KDM6B
PCDH11X	0.024093287	0.382257955	0.289	0.203	1	Ventral	KDM6B
SMARCC1	0.024177091	0.116121353	0.883	0.804	1	Ventral	KDM6B
PSME3IP1	0.024215135	-0.095497826	0.437	0.489	1	Ventral	KDM6B
ZNF317	0.024254825	0.060228161	0.183	0.125	1	Ventral	KDM6B
AP000282.1	0.024271381	0.098798242	0.157	0.077	1	Ventral	KDM6B
SLC30A1	0.024365072	-0.093549338	0.041	0.086	1	Ventral	KDM6B
MIS18A	0.024478786	0.118296706	0.244	0.152	1	Ventral	KDM6B
TSHZ2	0.024490345	0.143137778	0.147	0.069	1	Ventral	KDM6B
TULP4	0.024501817	0.110528623	0.817	0.745	1	Ventral	KDM6B
GSDMB	0.024701448	0.050017254	0.096	0.054	1	Ventral	KDM6B
ADRA1A	0.024703739	0.152252911	0.051	0.019	1	Ventral	KDM6B
SCAMP1	0.024725102	0.163131833	0.447	0.313	1	Ventral	KDM6B
AC073342.1	0.024736188	0.07060422	0.071	0.027	1	Ventral	KDM6B
DDX3X	0.024874436	-0.150518105	0.609	0.651	1	Ventral	KDM6B
NKAIN1	0.024879054	-0.079992957	0.025	0.058	1	Ventral	KDM6B
RPS6KA6	0.024919656	0.101948498	0.213	0.163	1	Ventral	KDM6B
COX7B	0.024937546	-0.144547986	0.67	0.687	1	Ventral	KDM6B
ABR	0.025042371	0.071315115	0.345	0.286	1	Ventral	KDM6B
CENPV	0.025259131	-0.110632729	0.431	0.478	1	Ventral	KDM6B
HLA-B	0.025261723	-0.175614801	0.244	0.278	1	Ventral	KDM6B
MAST3	0.025266279	-0.07400306	0.041	0.077	1	Ventral	KDM6B
PTPN18	0.025370804	-0.114724765	0.117	0.15	1	Ventral	KDM6B
DDHD1	0.025399157	-0.164010306	0.381	0.463	1	Ventral	KDM6B
RASL11B	0.025602544	0.070278222	0.096	0.038	1	Ventral	KDM6B
ZNF883	0.025639418	0.086289352	0.315	0.221	1	Ventral	KDM6B
HMGN5	0.025639886	-0.157731581	0.173	0.223	1	Ventral	KDM6B
BAX	0.025643856	-0.056937047	0.157	0.198	1	Ventral	KDM6B
NOP16	0.025692468	-0.087126148	0.071	0.115	1	Ventral	KDM6B
PRKRA	0.025780058	0.188669988	0.497	0.367	1	Ventral	KDM6B
TRPM3	0.025845216	0.19678464	0.076	0.042	1	Ventral	KDM6B
TRAF3IP1	0.025877326	0.078856314	0.218	0.148	1	Ventral	KDM6B
STRADB	0.026005427	0.122805891	0.244	0.161	1	Ventral	KDM6B
SNX12	0.026145306	0.085491438	0.198	0.119	1	Ventral	KDM6B
NSFL1C	0.026363363	-0.194806653	0.401	0.466	1	Ventral	KDM6B
CEP83	0.026413625	-0.190698569	0.447	0.501	1	Ventral	KDM6B
CLVS1	0.026420818	0.137644899	0.345	0.203	1	Ventral	KDM6B
STMN3	0.026453754	-0.121739625	0.244	0.311	1	Ventral	KDM6B
MIPOL1	0.02650001	0.185035788	0.533	0.449	1	Ventral	KDM6B
PEX14	0.026521348	-0.122446688	0.244	0.288	1	Ventral	KDM6B
TM2D1	0.026538033	0.066737094	0.472	0.395	1	Ventral	KDM6B
ZBED5	0.026540779	0.094689434	0.355	0.244	1	Ventral	KDM6B
CBWD2	0.026569519	-0.100061737	0.147	0.184	1	Ventral	KDM6B
MLC1	0.026667576	-0.148544164	0.188	0.24	1	Ventral	KDM6B
XYLT1	0.026676993	0.187925039	0.335	0.232	1	Ventral	KDM6B
FBP2	0.026678702	0.062450465	0.051	0.017	1	Ventral	KDM6B
ARHGEF40	0.026744013	-0.160317104	0.198	0.251	1	Ventral	KDM6B
CHCHD1	0.026849897	-0.235905871	0.401	0.461	1	Ventral	KDM6B
DMAP1	0.026878093	-0.124219274	0.213	0.244	1	Ventral	KDM6B
ZNF827	0.026891621	0.174316477	0.431	0.319	1	Ventral	KDM6B
MT-ND3	0.02689451	-0.221854592	0.975	0.985	1	Ventral	KDM6B
KANSL1L	0.02691524	0.191446388	0.711	0.599	1	Ventral	KDM6B
PSMD14	0.027035895	-0.117218519	0.66	0.699	1	Ventral	KDM6B
ZBTB48	0.027039319	-0.115275461	0.051	0.098	1	Ventral	KDM6B
PRRX1	0.027039809	-0.175514822	0.34	0.447	1	Ventral	KDM6B
UBL7-AS1	0.0270544	-0.077671964	0.081	0.121	1	Ventral	KDM6B
COL11A1	0.027104211	-0.136675204	0.315	0.376	1	Ventral	KDM6B
CCDC121	0.027201178	-0.077699018	0.02	0.061	1	Ventral	KDM6B
PAN2	0.027277226	-0.081118219	0.056	0.106	1	Ventral	KDM6B
PIGT	0.02727991	0.157525107	0.203	0.157	1	Ventral	KDM6B
LRBA	0.02732706	-0.190286898	0.553	0.603	1	Ventral	KDM6B
AGL	0.027328653	-0.091492853	0.249	0.294	1	Ventral	KDM6B
EVL	0.027351391	0.125790416	0.761	0.624	1	Ventral	KDM6B
AC104596.1	0.027401653	0.205522213	0.31	0.217	1	Ventral	KDM6B
HNRNPD	0.027441066	-0.06822053	0.822	0.808	1	Ventral	KDM6B
NAT10	0.027487939	-0.107514543	0.157	0.173	1	Ventral	KDM6B
TNRC18	0.027567264	0.090830088	0.675	0.564	1	Ventral	KDM6B
ADGRL3	0.027589406	0.211532941	0.863	0.812	1	Ventral	KDM6B
POLR3F	0.027614445	0.143583026	0.259	0.184	1	Ventral	KDM6B
AC011092.2	0.02761613	-0.11518091	0.137	0.146	1	Ventral	KDM6B
TSHZ1	0.027967144	0.15367087	0.284	0.196	1	Ventral	KDM6B
TLE1	0.028130809	-0.139583978	0.563	0.568	1	Ventral	KDM6B
DPPA4	0.028174389	-0.080807761	0.061	0.079	1	Ventral	KDM6B
SPTLC2	0.02820412	-0.171765396	0.289	0.347	1	Ventral	KDM6B
SUPT4H1	0.028317659	-0.169117112	0.168	0.213	1	Ventral	KDM6B
CCND1	0.028342984	0.212422231	0.071	0.038	1	Ventral	KDM6B
FIP1L1	0.0283527	0.061276443	0.091	0.04	1	Ventral	KDM6B
DGAT1	0.028479531	-0.064531781	0.046	0.081	1	Ventral	KDM6B
FAM131A	0.028573502	0.084011001	0.102	0.077	1	Ventral	KDM6B
MT-CO2	0.028583094	-0.152796506	1	0.994	1	Ventral	KDM6B
ALDH1B1	0.028741784	-0.107022829	0.071	0.096	1	Ventral	KDM6B
SMIM17	0.028897124	0.056078091	0.071	0.046	1	Ventral	KDM6B
PTPRG	0.029023488	0.359209548	0.675	0.605	1	Ventral	KDM6B
NLGN2	0.029058317	0.073970337	0.188	0.123	1	Ventral	KDM6B
MASP1	0.029101493	-0.063140815	0.046	0.077	1	Ventral	KDM6B
MTM1	0.029168826	-0.140592299	0.386	0.424	1	Ventral	KDM6B
RASA3	0.029182843	0.071344984	0.279	0.182	1	Ventral	KDM6B
ZNF25	0.029303285	0.137526197	0.289	0.219	1	Ventral	KDM6B
ADPRHL2	0.029334777	-0.130862824	0.228	0.271	1	Ventral	KDM6B
DDHD2	0.029453735	0.080407334	0.355	0.253	1	Ventral	KDM6B
RNF122	0.029576445	0.150698566	0.254	0.188	1	Ventral	KDM6B
DCT	0.029732084	0.325388928	0.137	0.071	1	Ventral	KDM6B
CACFD1	0.02975754	-0.059456144	0.107	0.132	1	Ventral	KDM6B
C1orf122	0.029837865	-0.193910401	0.635	0.637	1	Ventral	KDM6B
AVEN	0.029993517	0.07415584	0.157	0.096	1	Ventral	KDM6B
TAF3	0.030059237	-0.16426634	0.533	0.534	1	Ventral	KDM6B
CACNA1E	0.030073668	0.099298978	0.122	0.056	1	Ventral	KDM6B
MT-CYB	0.030149372	-0.113523621	0.99	0.985	1	Ventral	KDM6B
AC105411.1	0.030172835	0.079694339	0.051	0.019	1	Ventral	KDM6B
JAKMIP2-AS1	0.030282437	-0.065947932	0.188	0.213	1	Ventral	KDM6B
PRKCZ	0.030340583	0.106401641	0.183	0.104	1	Ventral	KDM6B
DPP6	0.030373668	-0.184748512	0.711	0.729	1	Ventral	KDM6B
GNAL	0.030461565	0.160736752	0.381	0.273	1	Ventral	KDM6B
GLRX5	0.030465117	-0.071233722	0.122	0.188	1	Ventral	KDM6B
GUCY1A2	0.030571792	0.18087411	0.249	0.177	1	Ventral	KDM6B
TPM2	0.03061768	0.162558714	0.239	0.152	1	Ventral	KDM6B
STON2	0.03072604	0.170524608	0.431	0.355	1	Ventral	KDM6B
ZNRF2	0.03098796	0.127747225	0.284	0.177	1	Ventral	KDM6B
MEGF11	0.031050023	0.19032845	0.299	0.223	1	Ventral	KDM6B
HNRNPA1P48	0.031068821	-0.116106493	0.442	0.476	1	Ventral	KDM6B
TNS1	0.031146	-0.09502355	0.096	0.119	1	Ventral	KDM6B
MTPN	0.031409072	-0.085413511	0.711	0.727	1	Ventral	KDM6B
BRMS1	0.031679308	-0.12582669	0.147	0.19	1	Ventral	KDM6B
ANKRD46	0.03180901	-0.165158397	0.279	0.294	1	Ventral	KDM6B
NFAT5	0.03181561	0.207593903	0.746	0.637	1	Ventral	KDM6B
SSNA1	0.031843657	-0.176904053	0.305	0.332	1	Ventral	KDM6B
PTGR1	0.031889464	0.14490135	0.289	0.188	1	Ventral	KDM6B
AKR7A2	0.031959938	0.166958805	0.315	0.236	1	Ventral	KDM6B
ZNF549	0.032045328	0.134155386	0.289	0.194	1	Ventral	KDM6B
RADX	0.032081197	0.055316686	0.127	0.086	1	Ventral	KDM6B
AC110285.2	0.032189671	0.056529923	0.061	0.023	1	Ventral	KDM6B
ZNF230	0.032260772	0.087025211	0.071	0.044	1	Ventral	KDM6B
ZNF333	0.03227964	-0.12899149	0.183	0.261	1	Ventral	KDM6B
WWTR1	0.032310525	-0.073979143	0.497	0.507	1	Ventral	KDM6B
ANKRD27	0.032466371	0.132545095	0.213	0.163	1	Ventral	KDM6B
FAM222B	0.032479692	-0.10754905	0.563	0.578	1	Ventral	KDM6B
RCAN3	0.032604465	0.129233318	0.132	0.046	1	Ventral	KDM6B
BFAR	0.03286787	0.178111255	0.371	0.225	1	Ventral	KDM6B
SIK2	0.033046249	0.189471053	0.599	0.501	1	Ventral	KDM6B
AFDN-DT	0.03306565	0.052262761	0.061	0.031	1	Ventral	KDM6B
PIGP	0.033088333	0.09505332	0.122	0.065	1	Ventral	KDM6B
ZP3	0.033167231	0.073326021	0.066	0.017	1	Ventral	KDM6B
SLC2A13	0.033220754	0.258927522	0.477	0.367	1	Ventral	KDM6B
DIRC3	0.033300028	0.17414187	0.112	0.077	1	Ventral	KDM6B
SVEP1	0.033621185	-0.125265448	0.041	0.09	1	Ventral	KDM6B
ABCB9	0.033655448	-0.057796317	0.086	0.109	1	Ventral	KDM6B
HMGB3	0.033705349	-0.182993775	0.513	0.526	1	Ventral	KDM6B
POLB	0.033776973	-0.185827821	0.239	0.299	1	Ventral	KDM6B
SEPTIN8	0.03378365	0.111827073	0.269	0.196	1	Ventral	KDM6B
ZDHHC18	0.033793759	-0.08462132	0.056	0.086	1	Ventral	KDM6B
P3H1	0.033871237	0.088402913	0.147	0.09	1	Ventral	KDM6B
RBM4	0.033918832	0.131398264	0.208	0.138	1	Ventral	KDM6B
VCAM1	0.034044961	-0.090992412	0.051	0.094	1	Ventral	KDM6B
ARHGEF7	0.034063343	0.147435213	0.721	0.614	1	Ventral	KDM6B
ZSCAN23	0.03409417	-0.101222937	0.117	0.144	1	Ventral	KDM6B
BDP1	0.034096159	-0.183378768	0.599	0.645	1	Ventral	KDM6B
SMARCA5	0.034101567	-0.190502741	0.685	0.762	1	Ventral	KDM6B
GIT2	0.034176528	0.083978662	0.391	0.284	1	Ventral	KDM6B
SNRNP35	0.034216893	0.076643284	0.426	0.326	1	Ventral	KDM6B
POP4	0.034310328	-0.130117924	0.183	0.215	1	Ventral	KDM6B
SESTD1	0.034375433	0.115116811	0.695	0.568	1	Ventral	KDM6B
EBF4	0.03453047	-0.151899103	0.183	0.232	1	Ventral	KDM6B
TOP1MT	0.034566174	-0.096266117	0.086	0.14	1	Ventral	KDM6B
AP002884.1	0.034653789	0.05669654	0.198	0.142	1	Ventral	KDM6B
AL136366.1	0.034819143	-0.229313308	0.335	0.376	1	Ventral	KDM6B
GCDH	0.034891837	-0.092876718	0.223	0.257	1	Ventral	KDM6B
DIPK1B	0.034957877	-0.069953961	0.041	0.071	1	Ventral	KDM6B
NSMCE1	0.034982551	-0.113475979	0.289	0.328	1	Ventral	KDM6B
THSD4-AS1	0.035087957	-0.051583036	0.756	0.77	1	Ventral	KDM6B
FOXP1	0.035097962	-0.091423764	0.497	0.495	1	Ventral	KDM6B
SHROOM2	0.035154461	0.100435054	0.173	0.117	1	Ventral	KDM6B
SRD5A1	0.035246625	-0.12605002	0.188	0.198	1	Ventral	KDM6B
AP005230.1	0.035370678	-0.167025282	0.066	0.102	1	Ventral	KDM6B
CELF5	0.035480192	-0.249560617	0.396	0.424	1	Ventral	KDM6B
VASP	0.035548137	-0.106421535	0.076	0.084	1	Ventral	KDM6B
ALKBH5	0.035565631	-0.12322245	0.203	0.251	1	Ventral	KDM6B
ZFP1	0.035726024	-0.138992854	0.188	0.223	1	Ventral	KDM6B
SAR1B	0.035841526	0.091111191	0.437	0.351	1	Ventral	KDM6B
PIGN	0.035842443	0.294541374	0.416	0.34	1	Ventral	KDM6B
GPRASP2	0.035884402	-0.061291741	0.046	0.086	1	Ventral	KDM6B
STUB1	0.035885764	0.116898739	0.178	0.132	1	Ventral	KDM6B
ZSCAN25	0.03592115	0.054830315	0.132	0.075	1	Ventral	KDM6B
B4GALT7	0.03597022	-0.094595262	0.061	0.113	1	Ventral	KDM6B
APLP2	0.03604958	-0.12173613	0.701	0.664	1	Ventral	KDM6B
NOL4L	0.036075746	0.104050424	0.254	0.171	1	Ventral	KDM6B
MYO1E	0.036094178	-0.09729979	0.437	0.438	1	Ventral	KDM6B
TAF11	0.036136246	-0.056467538	0.467	0.472	1	Ventral	KDM6B
TGDS	0.036311638	0.098481358	0.112	0.05	1	Ventral	KDM6B
KDM4D	0.03640086	0.120347457	0.096	0.073	1	Ventral	KDM6B
LYPLA2	0.036480182	-0.090989952	0.071	0.102	1	Ventral	KDM6B
RSL1D1	0.036588649	-0.1220991	0.492	0.489	1	Ventral	KDM6B
H1-2	0.03668105	-0.37701217	0.508	0.537	1	Ventral	KDM6B
AC078842.2	0.036697341	0.111881484	0.091	0.044	1	Ventral	KDM6B
DROSHA	0.036981557	0.103110357	0.452	0.357	1	Ventral	KDM6B
RPA3	0.037198643	-0.158050566	0.315	0.355	1	Ventral	KDM6B
TOMM70	0.037461712	-0.153075907	0.289	0.299	1	Ventral	KDM6B
NBPF26	0.037631898	-0.09555934	0.178	0.217	1	Ventral	KDM6B
PLEKHJ1	0.037687735	-0.086050739	0.315	0.344	1	Ventral	KDM6B
MAPRE2	0.037693865	0.160404162	0.482	0.378	1	Ventral	KDM6B
VAV3	0.037747737	0.221261735	0.223	0.148	1	Ventral	KDM6B
VLDLR-AS1	0.037756236	-0.161807678	0.071	0.109	1	Ventral	KDM6B
ELOVL5	0.037953483	0.070966145	0.391	0.29	1	Ventral	KDM6B
TMEM163	0.037984322	0.17282291	0.142	0.067	1	Ventral	KDM6B
GAD2	0.038002346	-0.213484541	0.726	0.795	1	Ventral	KDM6B
TM9SF4	0.038143086	-0.114623037	0.386	0.409	1	Ventral	KDM6B
SLC9B1	0.038241906	0.116832258	0.157	0.084	1	Ventral	KDM6B
UFM1	0.038247254	-0.070259335	0.426	0.468	1	Ventral	KDM6B
PCLO	0.038422867	0.123406428	0.162	0.111	1	Ventral	KDM6B
PDE4D	0.038425668	0.192874357	0.954	0.935	1	Ventral	KDM6B
BARD1	0.03845611	0.174549851	0.518	0.411	1	Ventral	KDM6B
WDR33	0.03847927	-0.092000601	0.589	0.614	1	Ventral	KDM6B
BMPER	0.038484726	0.0552664	0.081	0.05	1	Ventral	KDM6B
ICE2	0.038549325	-0.161812721	0.371	0.403	1	Ventral	KDM6B
AL162431.2	0.038670626	0.071082269	0.061	0.035	1	Ventral	KDM6B
TIGD4	0.038758032	0.078258187	0.076	0.033	1	Ventral	KDM6B
ADAM15	0.038767306	-0.055540807	0.051	0.075	1	Ventral	KDM6B
ZNF571	0.038855753	0.128623896	0.193	0.106	1	Ventral	KDM6B
LINC00882	0.038905869	0.054163272	0.157	0.119	1	Ventral	KDM6B
LINC00886	0.038928646	0.163863423	0.218	0.148	1	Ventral	KDM6B
DYNC1LI2	0.039097424	-0.05319917	0.761	0.733	1	Ventral	KDM6B
AC002429.2	0.039191822	-0.336748532	0.208	0.228	1	Ventral	KDM6B
SUB1	0.039192463	-0.134356535	0.954	0.933	1	Ventral	KDM6B
CNTN1	0.039416391	0.232346876	0.173	0.096	1	Ventral	KDM6B
DENND10	0.039508694	-0.055272475	0.371	0.367	1	Ventral	KDM6B
AC009271.1	0.039527597	0.170890015	0.218	0.15	1	Ventral	KDM6B
ORMDL2	0.039554348	0.105037225	0.188	0.115	1	Ventral	KDM6B
AC080162.1	0.039656725	0.059676423	0.071	0.029	1	Ventral	KDM6B
C1QTNF2	0.039759707	0.056794594	0.051	0.025	1	Ventral	KDM6B
PTRHD1	0.039815416	0.087058302	0.31	0.236	1	Ventral	KDM6B
NTM	0.039873036	-0.130093181	0.756	0.779	1	Ventral	KDM6B
FAM104A	0.039933142	-0.114293177	0.234	0.269	1	Ventral	KDM6B
TRIM73	0.039964812	0.066289425	0.066	0.038	1	Ventral	KDM6B
QSOX1	0.039970971	0.077072912	0.127	0.067	1	Ventral	KDM6B
MTMR4	0.039997136	-0.095576667	0.254	0.282	1	Ventral	KDM6B
MIER3	0.040066289	0.08916191	0.244	0.163	1	Ventral	KDM6B
ZC3H13	0.040094922	-0.110719404	0.726	0.731	1	Ventral	KDM6B
TPM1	0.04026898	0.096031207	0.305	0.217	1	Ventral	KDM6B
ABCF1	0.04030916	-0.0703409	0.503	0.514	1	Ventral	KDM6B
FEZ1	0.040330161	-0.171437037	0.827	0.816	1	Ventral	KDM6B
TMEM120B	0.040456293	0.082430543	0.213	0.146	1	Ventral	KDM6B
C7orf31	0.040517754	0.061383152	0.071	0.033	1	Ventral	KDM6B
CDH4	0.040679107	0.207798486	0.543	0.403	1	Ventral	KDM6B
TMEM168	0.040741588	0.141200497	0.279	0.203	1	Ventral	KDM6B
APH1B	0.040762088	-0.085196955	0.157	0.192	1	Ventral	KDM6B
SPRY4-AS1	0.040770013	0.191965731	0.34	0.257	1	Ventral	KDM6B
AC048341.1	0.040920087	0.086201333	0.239	0.159	1	Ventral	KDM6B
TENM4	0.04107	0.399832867	0.32	0.257	1	Ventral	KDM6B
AMPH	0.041122512	0.184078852	0.32	0.244	1	Ventral	KDM6B
LUZP2	0.041133851	0.349623844	0.198	0.115	1	Ventral	KDM6B
STAM-AS1	0.041346456	-0.066554672	0.025	0.052	1	Ventral	KDM6B
SDCBP2-AS1	0.04145346	-0.060122393	0.147	0.165	1	Ventral	KDM6B
AL354696.2	0.041456019	0.102802319	0.198	0.132	1	Ventral	KDM6B
BNC2	0.041464882	0.076517389	0.051	0.019	1	Ventral	KDM6B
SGK3	0.04151086	0.109970982	0.299	0.209	1	Ventral	KDM6B
PGM1	0.041545059	-0.086559733	0.168	0.198	1	Ventral	KDM6B
RALGPS2	0.041924475	0.23228897	0.563	0.455	1	Ventral	KDM6B
C20orf27	0.042001224	-0.099452894	0.056	0.098	1	Ventral	KDM6B
KCTD16	0.042304468	0.106240558	0.234	0.136	1	Ventral	KDM6B
SLC25A25	0.042389749	0.052212339	0.315	0.228	1	Ventral	KDM6B
ZNF780A	0.042399589	0.101391362	0.107	0.067	1	Ventral	KDM6B
PRRC2B	0.042582462	-0.206115708	0.787	0.802	1	Ventral	KDM6B
ZNF318	0.042627589	0.074906323	0.274	0.19	1	Ventral	KDM6B
LINC01317	0.042659813	0.064849281	0.061	0.029	1	Ventral	KDM6B
VASH2	0.042660202	0.10682413	0.142	0.092	1	Ventral	KDM6B
ARFRP1	0.04266447	0.097967323	0.127	0.096	1	Ventral	KDM6B
FAM220A	0.042680545	-0.100166124	0.107	0.148	1	Ventral	KDM6B
THAP6	0.042722624	-0.102508878	0.213	0.244	1	Ventral	KDM6B
MTHFD1L	0.042887675	0.140403944	0.35	0.255	1	Ventral	KDM6B
AC131532.1	0.042921926	0.060733223	0.091	0.046	1	Ventral	KDM6B
MGAT4C	0.042970745	-0.169031998	0.254	0.288	1	Ventral	KDM6B
TMEM14A	0.042976588	-0.099589149	0.31	0.33	1	Ventral	KDM6B
MCM3AP-AS1	0.043055548	-0.085917078	0.147	0.198	1	Ventral	KDM6B
GON4L	0.043285554	0.15034662	0.589	0.459	1	Ventral	KDM6B
MCM10	0.043715639	0.129257413	0.289	0.213	1	Ventral	KDM6B
CHGB	0.043802281	0.106681165	0.122	0.067	1	Ventral	KDM6B
FAT4	0.04381626	0.065168742	0.127	0.079	1	Ventral	KDM6B
THOC5	0.043898899	0.108102437	0.259	0.186	1	Ventral	KDM6B
AC016205.1	0.04400742	-0.128312842	0.487	0.497	1	Ventral	KDM6B
PAXIP1	0.044009407	0.115394078	0.284	0.213	1	Ventral	KDM6B
SLC25A23	0.044017782	-0.105891143	0.132	0.167	1	Ventral	KDM6B
AC090579.1	0.0440372	0.099407297	0.071	0.031	1	Ventral	KDM6B
RNF157	0.044038325	0.097284558	0.431	0.328	1	Ventral	KDM6B
DHFR	0.044050418	-0.31653211	0.909	0.942	1	Ventral	KDM6B
GNPAT	0.044297902	-0.111357421	0.381	0.395	1	Ventral	KDM6B
RNF13	0.044408066	-0.117876468	0.655	0.676	1	Ventral	KDM6B
SNHG7	0.044458718	0.130336108	0.274	0.223	1	Ventral	KDM6B
CNKSR2	0.044650362	0.196003403	0.508	0.359	1	Ventral	KDM6B
ZNF518B	0.044746297	-0.076056874	0.228	0.286	1	Ventral	KDM6B
CERT1	0.044792149	0.118572222	0.594	0.511	1	Ventral	KDM6B
ITGAV	0.044993833	0.106608369	0.574	0.445	1	Ventral	KDM6B
ACACB	0.045009723	0.111332448	0.244	0.152	1	Ventral	KDM6B
LCMT1	0.045095682	0.108683726	0.431	0.334	1	Ventral	KDM6B
RFLNA	0.045306002	0.124564363	0.193	0.134	1	Ventral	KDM6B
FOXO3	0.045330718	-0.11946615	0.584	0.587	1	Ventral	KDM6B
ULK4	0.045356574	-0.147889015	0.371	0.388	1	Ventral	KDM6B
ECRG4	0.045476514	0.050384389	0.061	0.027	1	Ventral	KDM6B
AL592295.3	0.045492762	0.064837546	0.066	0.038	1	Ventral	KDM6B
AC087521.2	0.045623517	0.105289926	0.107	0.042	1	Ventral	KDM6B
NAA40	0.045996607	0.134130836	0.234	0.157	1	Ventral	KDM6B
ANP32E	0.046036938	-0.074378882	0.594	0.553	1	Ventral	KDM6B
DNAJC27-AS1	0.046066752	0.085478953	0.162	0.1	1	Ventral	KDM6B
TP53I3	0.046178118	-0.154332521	0.274	0.263	1	Ventral	KDM6B
TPK1	0.046299522	0.089197548	0.147	0.106	1	Ventral	KDM6B
COL8A1	0.046348573	0.088291233	0.081	0.046	1	Ventral	KDM6B
ZNF7	0.046450925	-0.08497393	0.183	0.203	1	Ventral	KDM6B
NDEL1	0.046469404	0.107491125	0.305	0.23	1	Ventral	KDM6B
KEAP1	0.046666007	-0.061367819	0.152	0.209	1	Ventral	KDM6B
FOS	0.046712531	0.296386983	0.711	0.58	1	Ventral	KDM6B
DYRK2	0.046731827	0.099950811	0.239	0.138	1	Ventral	KDM6B
ZSWIM6	0.046769307	0.187663755	0.853	0.781	1	Ventral	KDM6B
CFAP97	0.046776432	-0.058981639	0.574	0.57	1	Ventral	KDM6B
TRIP13	0.046814619	0.067381787	0.147	0.081	1	Ventral	KDM6B
KCTD6	0.046877306	0.114081866	0.198	0.125	1	Ventral	KDM6B
DALRD3	0.047033919	-0.081140532	0.102	0.159	1	Ventral	KDM6B
COL9A3	0.047131818	0.051145304	0.066	0.038	1	Ventral	KDM6B
AHI1	0.047154134	0.1961889	0.523	0.436	1	Ventral	KDM6B
MPP3	0.047159975	0.070490033	0.127	0.086	1	Ventral	KDM6B
DPM3	0.047182869	0.100782667	0.376	0.301	1	Ventral	KDM6B
CAB39	0.047363824	-0.130391851	0.447	0.461	1	Ventral	KDM6B
INO80	0.047371117	0.145131126	0.508	0.374	1	Ventral	KDM6B
FBXO7	0.047393225	0.090321437	0.35	0.24	1	Ventral	KDM6B
AC087071.2	0.047555098	0.07552699	0.071	0.038	1	Ventral	KDM6B
STC1	0.047556492	-0.132570874	0.081	0.117	1	Ventral	KDM6B
SPRY4	0.047609131	0.081554882	0.122	0.056	1	Ventral	KDM6B
AFF3	0.047682955	0.208610855	0.65	0.57	1	Ventral	KDM6B
AC084033.3	0.047781991	0.072024135	0.264	0.198	1	Ventral	KDM6B
DLC1	0.047831853	0.079937533	0.076	0.05	1	Ventral	KDM6B
NDUFS1	0.047861212	-0.122755362	0.584	0.616	1	Ventral	KDM6B
STARD4	0.047940893	0.058694238	0.061	0.025	1	Ventral	KDM6B
MASTL	0.048154161	0.129083642	0.299	0.225	1	Ventral	KDM6B
CUTC	0.048185282	-0.121588702	0.168	0.225	1	Ventral	KDM6B
HLA-DPB1	0.048201499	0.080898482	0.081	0.052	1	Ventral	KDM6B
TOP1	0.048252983	-0.123561284	0.792	0.762	1	Ventral	KDM6B
MYO3A	0.048371126	-0.30127498	0.619	0.693	1	Ventral	KDM6B
CRTC1	0.048402019	0.066763986	0.299	0.219	1	Ventral	KDM6B
SF3B2	0.048436159	-0.081824637	0.528	0.574	1	Ventral	KDM6B
NECAB1	0.048444865	0.141824612	0.071	0.033	1	Ventral	KDM6B
DLGAP4-AS1	0.048538225	-0.060772023	0.102	0.104	1	Ventral	KDM6B
TMEM219	0.048636571	-0.1511264	0.386	0.422	1	Ventral	KDM6B
RIC8B	0.048681991	0.174931342	0.589	0.482	1	Ventral	KDM6B
ADAMTS9	0.048984305	0.110885949	0.122	0.081	1	Ventral	KDM6B
ZNF667-AS1	0.048986687	0.162428133	0.345	0.24	1	Ventral	KDM6B
HGS	0.049063001	-0.097382111	0.102	0.163	1	Ventral	KDM6B
PER3	0.049102034	-0.163803766	0.188	0.257	1	Ventral	KDM6B
STMN4	0.049299316	0.262604231	0.558	0.459	1	Ventral	KDM6B
AL513327.1	0.049347873	0.132809408	0.173	0.096	1	Ventral	KDM6B
ZFYVE9	0.049366606	0.140750336	0.579	0.453	1	Ventral	KDM6B
CCDC117	0.049412319	0.108058538	0.147	0.119	1	Ventral	KDM6B
ECE1	0.049438252	-0.070402649	0.234	0.28	1	Ventral	KDM6B
AGAP1	0.049472007	0.175830825	0.787	0.71	1	Ventral	KDM6B
SFRP2	0.04948257	-0.149862808	0.086	0.129	1	Ventral	KDM6B
OBI1	0.049537854	-0.139176224	0.279	0.349	1	Ventral	KDM6B
BCCIP	0.049550516	-0.145338529	0.457	0.478	1	Ventral	KDM6B
C2orf68	0.049553863	0.092566319	0.234	0.175	1	Ventral	KDM6B
GALNT17	0.049594924	0.116865463	0.142	0.096	1	Ventral	KDM6B
SYCP2L	0.049675091	0.147412103	0.34	0.2	1	Ventral	KDM6B
UBE3D	0.049794888	0.194916378	0.381	0.288	1	Ventral	KDM6B
HPS5	0.049964411	0.136573288	0.34	0.265	1	Ventral	KDM6B
AP005433.1	0.050046622	0.077206692	0.234	0.134	1	Ventral	KDM6B
NKAIN3	0.050113961	-0.16342834	0.685	0.683	1	Ventral	KDM6B
MTERF2	0.050166415	0.078500224	0.228	0.163	1	Ventral	KDM6B
TAF6	0.050231222	-0.065734857	0.188	0.24	1	Ventral	KDM6B
ARHGAP11A	0.050234342	-0.117521345	0.34	0.334	1	Ventral	KDM6B
ACOT13	0.050333863	-0.074165066	0.289	0.315	1	Ventral	KDM6B
SH3BP5	0.05045525	0.09627739	0.264	0.194	1	Ventral	KDM6B
RNF170	0.050527151	0.106171205	0.36	0.265	1	Ventral	KDM6B
VCPIP1	0.05055903	-0.119777737	0.213	0.248	1	Ventral	KDM6B
ASB4	0.050604089	-0.071452044	0.091	0.106	1	Ventral	KDM6B
CALM1	0.050711047	-0.110853212	0.964	0.954	1	Ventral	KDM6B
KCNQ5	0.050955353	0.186457521	0.168	0.088	1	Ventral	KDM6B
FGF14	0.05107011	0.300176249	0.259	0.157	1	Ventral	KDM6B
STYXL1	0.051180088	0.103601232	0.218	0.167	1	Ventral	KDM6B
AL356258.1	0.051208807	0.070821185	0.096	0.048	1	Ventral	KDM6B
ALPL	0.051295226	0.072321184	0.051	0.023	1	Ventral	KDM6B
RC3H1	0.051373177	-0.107677297	0.665	0.674	1	Ventral	KDM6B
HMGB2	0.051387637	-0.185263132	0.487	0.455	1	Ventral	KDM6B
PABPC1L	0.05139113	0.077596946	0.152	0.084	1	Ventral	KDM6B
SSRP1	0.051398909	-0.090693629	0.437	0.463	1	Ventral	KDM6B
BAG4	0.051479701	-0.056296612	0.223	0.246	1	Ventral	KDM6B
INA	0.051680998	0.108039087	0.193	0.144	1	Ventral	KDM6B
RPRD1B	0.05168898	0.090835107	0.325	0.236	1	Ventral	KDM6B
LINC01239	0.051940432	0.056712173	0.081	0.033	1	Ventral	KDM6B
POLR2I	0.052040335	0.201808684	0.33	0.251	1	Ventral	KDM6B
MEAF6	0.052636584	-0.074361773	0.416	0.474	1	Ventral	KDM6B
DNPEP	0.05268563	0.054560841	0.157	0.094	1	Ventral	KDM6B
GPR137C	0.052830825	0.222151678	0.584	0.489	1	Ventral	KDM6B
CCDC184	0.052859427	0.059444974	0.112	0.061	1	Ventral	KDM6B
FAM193B	0.053113858	-0.138404257	0.259	0.305	1	Ventral	KDM6B
SELENOS	0.053147418	0.088850485	0.518	0.424	1	Ventral	KDM6B
AC233296.1	0.053314723	-0.208309408	0.69	0.768	1	Ventral	KDM6B
IFI44	0.053392256	-0.138370769	0.208	0.228	1	Ventral	KDM6B
RBM38	0.053502183	-0.098880324	0.066	0.098	1	Ventral	KDM6B
THEM4	0.053534458	0.081552745	0.218	0.136	1	Ventral	KDM6B
CBX4	0.053719993	-0.115303017	0.122	0.163	1	Ventral	KDM6B
MDM2	0.053796157	0.066285639	0.548	0.463	1	Ventral	KDM6B
FRMD8	0.053849135	-0.063696064	0.036	0.071	1	Ventral	KDM6B
PEX10	0.053858161	-0.098921467	0.157	0.198	1	Ventral	KDM6B
GSKIP	0.053961342	0.166405932	0.223	0.161	1	Ventral	KDM6B
PARP8	0.054013591	0.111344666	0.147	0.098	1	Ventral	KDM6B
ZFP82	0.054020073	0.103461676	0.416	0.33	1	Ventral	KDM6B
KIF7	0.05438388	-0.089511087	0.203	0.213	1	Ventral	KDM6B
MRPS30	0.054554182	-0.151063899	0.183	0.253	1	Ventral	KDM6B
CDC123	0.054719286	0.181599074	0.543	0.43	1	Ventral	KDM6B
KIAA1958	0.054810141	-0.112656507	0.822	0.864	1	Ventral	KDM6B
GPR89B	0.054828767	0.147793902	0.223	0.157	1	Ventral	KDM6B
CNRIP1	0.054879052	0.172876951	0.376	0.257	1	Ventral	KDM6B
CELSR1	0.054907523	0.069442649	0.096	0.058	1	Ventral	KDM6B
AL606489.1	0.054994246	-0.057960685	0.046	0.069	1	Ventral	KDM6B
DNAJC3-DT	0.055000513	0.060159242	0.096	0.044	1	Ventral	KDM6B
ANXA7	0.055002344	0.102449575	0.35	0.261	1	Ventral	KDM6B
ADAL	0.055054783	-0.104765837	0.188	0.203	1	Ventral	KDM6B
CTBP1	0.055059646	-0.114923418	0.249	0.307	1	Ventral	KDM6B
CENPL	0.055181436	-0.089114382	0.147	0.186	1	Ventral	KDM6B
PCBP1	0.055314191	-0.151158681	0.579	0.587	1	Ventral	KDM6B
THUMPD3-AS1	0.055341996	0.15469953	0.645	0.545	1	Ventral	KDM6B
PRPF39	0.055360883	0.106179573	0.371	0.299	1	Ventral	KDM6B
SSBP4	0.055364748	0.12449047	0.188	0.123	1	Ventral	KDM6B
RND3	0.055505922	-0.194314732	0.863	0.841	1	Ventral	KDM6B
ZNF195	0.055549569	-0.17317659	0.34	0.382	1	Ventral	KDM6B
DBT	0.055549794	0.11887873	0.289	0.223	1	Ventral	KDM6B
ZNF213-AS1	0.055549964	-0.135389363	0.102	0.15	1	Ventral	KDM6B
SASH1	0.05556596	0.186889017	0.452	0.344	1	Ventral	KDM6B
DLX5	0.05556646	-0.275888849	0.553	0.628	1	Ventral	KDM6B
MIEF1	0.055725614	0.124327835	0.264	0.184	1	Ventral	KDM6B
SNRNP200	0.05575186	-0.145725085	0.584	0.576	1	Ventral	KDM6B
LINC01376	0.055898356	-0.103273651	0.117	0.127	1	Ventral	KDM6B
EMX2	0.05603502	0.195756012	0.117	0.061	1	Ventral	KDM6B
TRIAP1	0.056077158	-0.116890114	0.299	0.273	1	Ventral	KDM6B
AC103876.1	0.056148093	-0.155220454	0.274	0.294	1	Ventral	KDM6B
FZD6	0.056200315	0.063118711	0.142	0.079	1	Ventral	KDM6B
CEP250	0.056280821	0.066704592	0.325	0.234	1	Ventral	KDM6B
STRN	0.056304636	-0.144585058	0.396	0.395	1	Ventral	KDM6B
AC106798.1	0.056441356	0.152224024	0.107	0.069	1	Ventral	KDM6B
PNRC1	0.056514009	-0.130350824	0.503	0.509	1	Ventral	KDM6B
PSMC6	0.056633881	0.1887293	0.66	0.516	1	Ventral	KDM6B
PGM5	0.056663321	0.090332426	0.096	0.044	1	Ventral	KDM6B
MSL3	0.056711058	0.082708717	0.239	0.154	1	Ventral	KDM6B
AC016493.1	0.056822291	0.088254039	0.081	0.04	1	Ventral	KDM6B
IL10RB	0.056914923	0.055228875	0.071	0.035	1	Ventral	KDM6B
SEMA4D	0.057082538	0.084408413	0.162	0.115	1	Ventral	KDM6B
PMVK	0.057186637	-0.125714967	0.33	0.349	1	Ventral	KDM6B
PFKP	0.057289646	-0.078697851	0.041	0.061	1	Ventral	KDM6B
STK39	0.057343967	-0.225558027	0.772	0.823	1	Ventral	KDM6B
CLIC2	0.057351101	-0.074920039	0.036	0.063	1	Ventral	KDM6B
CNOT8	0.057357462	0.131525966	0.35	0.257	1	Ventral	KDM6B
PCDHB10	0.057414585	0.073196013	0.112	0.067	1	Ventral	KDM6B
HORMAD2-AS1	0.05788526	0.055483292	0.066	0.023	1	Ventral	KDM6B
GRB10	0.05791564	0.117734878	0.411	0.265	1	Ventral	KDM6B
GLOD4	0.057942047	0.187236354	0.467	0.361	1	Ventral	KDM6B
DACH1	0.057944904	0.365417901	0.254	0.154	1	Ventral	KDM6B
RTCB	0.057961516	-0.104168417	0.406	0.407	1	Ventral	KDM6B
ZC3HC1	0.057991177	-0.067870634	0.223	0.267	1	Ventral	KDM6B
NR2F2	0.058095168	-0.323685752	0.365	0.484	1	Ventral	KDM6B
ARFGEF1	0.058101653	0.056572683	0.685	0.587	1	Ventral	KDM6B
RAB8A	0.058467164	0.139318034	0.294	0.209	1	Ventral	KDM6B
ZNF84	0.058587512	0.076256909	0.563	0.461	1	Ventral	KDM6B
MAP2	0.058782522	0.149993968	1	0.992	1	Ventral	KDM6B
SFRP1	0.059009102	-0.142807538	0.513	0.547	1	Ventral	KDM6B
PDIA6	0.059017543	-0.083380553	0.563	0.559	1	Ventral	KDM6B
RRM2B	0.059019921	-0.099381834	0.147	0.198	1	Ventral	KDM6B
H2AC20	0.059037167	-0.149817603	0.406	0.411	1	Ventral	KDM6B
UNC79	0.059121379	0.072609116	0.34	0.267	1	Ventral	KDM6B
TUSC2	0.05913934	0.083319066	0.244	0.167	1	Ventral	KDM6B
PAQR7	0.059358199	0.065734112	0.051	0.029	1	Ventral	KDM6B
TTC27	0.059360406	0.112440691	0.406	0.311	1	Ventral	KDM6B
SMAD2	0.059418118	0.098968292	0.655	0.53	1	Ventral	KDM6B
MMP2	0.05941954	0.080080687	0.112	0.056	1	Ventral	KDM6B
FAM32A	0.059428771	-0.177000672	0.487	0.534	1	Ventral	KDM6B
SLC35E2B	0.059625233	-0.079125917	0.168	0.194	1	Ventral	KDM6B
HSPB8	0.059651312	-0.069943301	0.102	0.148	1	Ventral	KDM6B
AEBP1	0.059712407	0.086102304	0.122	0.079	1	Ventral	KDM6B
SYN3	0.059720653	0.197508811	0.203	0.119	1	Ventral	KDM6B
ACADM	0.059729133	-0.089457918	0.447	0.426	1	Ventral	KDM6B
PAM	0.059810527	0.183693748	0.67	0.566	1	Ventral	KDM6B
UBE2D1	0.060207096	-0.1259511	0.345	0.347	1	Ventral	KDM6B
NEB	0.060210437	-0.053879795	0.02	0.054	1	Ventral	KDM6B
MAVS	0.060288779	-0.131752577	0.208	0.273	1	Ventral	KDM6B
ITSN1	0.060374904	0.113504781	0.726	0.637	1	Ventral	KDM6B
SAXO2	0.060414987	0.053340306	0.081	0.04	1	Ventral	KDM6B
MYB	0.060472881	0.091605387	0.071	0.048	1	Ventral	KDM6B
ARRB2	0.060512223	-0.062162938	0.102	0.125	1	Ventral	KDM6B
ZNF652	0.060733997	-0.131234063	0.553	0.518	1	Ventral	KDM6B
PCAT7	0.060751307	0.11901378	0.411	0.292	1	Ventral	KDM6B
VPS8	0.060790769	-0.069120425	0.513	0.518	1	Ventral	KDM6B
RSAD1	0.060809752	0.075374366	0.157	0.094	1	Ventral	KDM6B
TBK1	0.061069017	0.149154753	0.452	0.349	1	Ventral	KDM6B
HDDC2	0.061095055	-0.102146654	0.289	0.319	1	Ventral	KDM6B
GOLGA3	0.061231974	-0.159878098	0.193	0.248	1	Ventral	KDM6B
CEP19	0.06140514	0.050237083	0.122	0.081	1	Ventral	KDM6B
CD81	0.061482579	-0.172512438	0.208	0.284	1	Ventral	KDM6B
TMED1	0.061514137	-0.101718334	0.112	0.134	1	Ventral	KDM6B
INTS10	0.061551285	0.154272427	0.391	0.271	1	Ventral	KDM6B
LRRC69	0.061603356	0.07500853	0.117	0.075	1	Ventral	KDM6B
AC018797.2	0.0616425	0.117054257	0.122	0.079	1	Ventral	KDM6B
NKIRAS2	0.061844102	-0.091150115	0.289	0.332	1	Ventral	KDM6B
EMD	0.061998705	-0.075151183	0.051	0.084	1	Ventral	KDM6B
AC008691.1	0.062016343	0.089487552	0.061	0.035	1	Ventral	KDM6B
TNNI3	0.062033943	0.087149958	0.071	0.04	1	Ventral	KDM6B
CROT	0.06209493	-0.068956494	0.223	0.246	1	Ventral	KDM6B
AHDC1	0.062104438	0.131088269	0.147	0.109	1	Ventral	KDM6B
PJA2	0.062260364	-0.134386892	0.797	0.814	1	Ventral	KDM6B
TMEFF2	0.062364374	0.146493507	0.294	0.217	1	Ventral	KDM6B
MCAT	0.062415106	0.061809305	0.152	0.086	1	Ventral	KDM6B
CYCS	0.062425241	0.221778829	0.619	0.557	1	Ventral	KDM6B
GRIK1	0.062565839	0.183449326	0.193	0.111	1	Ventral	KDM6B
STIP1	0.062617764	0.094081911	0.467	0.401	1	Ventral	KDM6B
CEBPD	0.062629538	0.060957476	0.102	0.061	1	Ventral	KDM6B
ATP13A2	0.062647563	-0.070787674	0.112	0.136	1	Ventral	KDM6B
TIMM8A	0.062720797	0.106678428	0.127	0.079	1	Ventral	KDM6B
PCBP3	0.062752408	0.202971053	0.239	0.159	1	Ventral	KDM6B
ANKIB1	0.062933397	0.166327562	0.838	0.754	1	Ventral	KDM6B
EAPP	0.062982424	-0.149336413	0.457	0.48	1	Ventral	KDM6B
TTL	0.063075347	-0.142059676	0.34	0.38	1	Ventral	KDM6B
DLG5	0.063160763	0.086114504	0.492	0.399	1	Ventral	KDM6B
PLD5	0.063233373	-0.135354167	0.117	0.167	1	Ventral	KDM6B
LBH	0.063238122	0.076152458	0.249	0.161	1	Ventral	KDM6B
YWHAH	0.063243494	0.093803464	0.431	0.353	1	Ventral	KDM6B
AL139158.2	0.06337657	0.054139368	0.091	0.04	1	Ventral	KDM6B
CFAP161	0.063424344	-0.068308079	0.132	0.127	1	Ventral	KDM6B
LRRC7	0.063486987	0.247529072	0.645	0.539	1	Ventral	KDM6B
POP5	0.063509157	0.113642223	0.325	0.236	1	Ventral	KDM6B
WDR77	0.063689709	-0.090530746	0.112	0.173	1	Ventral	KDM6B
SART1	0.063774123	0.082586354	0.168	0.113	1	Ventral	KDM6B
TUBB2A	0.0640311	-0.213413994	0.807	0.848	1	Ventral	KDM6B
FOXN3	0.064046199	-0.125236896	0.898	0.929	1	Ventral	KDM6B
CPT1C	0.06408839	-0.158549081	0.188	0.221	1	Ventral	KDM6B
BSG	0.06430142	-0.100906174	0.091	0.129	1	Ventral	KDM6B
RRP1	0.064506864	0.072081979	0.223	0.152	1	Ventral	KDM6B
HSP90B1	0.06455054	-0.259022177	0.711	0.693	1	Ventral	KDM6B
GTF2F2	0.064613413	-0.116170852	0.508	0.53	1	Ventral	KDM6B
GGA1	0.064640126	0.050919743	0.234	0.186	1	Ventral	KDM6B
LETM2	0.064679806	0.075384328	0.051	0.035	1	Ventral	KDM6B
MYO9A	0.064823548	0.117994686	0.772	0.693	1	Ventral	KDM6B
SULF2	0.06515131	0.068412712	0.117	0.063	1	Ventral	KDM6B
TMEM132B	0.065348117	0.143671113	0.208	0.15	1	Ventral	KDM6B
AC004039.1	0.06541005	0.134477288	0.173	0.092	1	Ventral	KDM6B
GEMIN4	0.065444372	0.063106053	0.102	0.063	1	Ventral	KDM6B
WDR61	0.065507334	0.129329687	0.447	0.363	1	Ventral	KDM6B
FAM183A	0.065529797	0.054531428	0.071	0.056	1	Ventral	KDM6B
LINC01876	0.065729139	0.084747177	0.254	0.209	1	Ventral	KDM6B
PDGFC	0.065792599	0.253505712	0.35	0.273	1	Ventral	KDM6B
SNRK	0.06586333	0.138595625	0.492	0.355	1	Ventral	KDM6B
PCCA	0.065894707	-0.084958985	0.589	0.57	1	Ventral	KDM6B
RNF130	0.065928237	-0.120995742	0.914	0.937	1	Ventral	KDM6B
FAM126A	0.065956425	0.145084558	0.523	0.426	1	Ventral	KDM6B
ANKRD36	0.066066643	0.119058882	0.528	0.43	1	Ventral	KDM6B
ZNF761	0.066105838	-0.10592675	0.168	0.19	1	Ventral	KDM6B
SAMD1	0.066133039	-0.205612369	0.178	0.234	1	Ventral	KDM6B
SLC25A28	0.066190761	-0.098781214	0.076	0.1	1	Ventral	KDM6B
PNPLA8	0.066291336	-0.172148899	0.492	0.497	1	Ventral	KDM6B
AP5Z1	0.066313239	-0.064889075	0.127	0.157	1	Ventral	KDM6B
H1-3	0.066327729	-0.2858221	0.335	0.363	1	Ventral	KDM6B
LINC01122	0.0663433	0.151117286	0.477	0.413	1	Ventral	KDM6B
YTHDC2	0.066454739	-0.121233749	0.315	0.363	1	Ventral	KDM6B
KLF13	0.066548505	-0.224502977	0.264	0.273	1	Ventral	KDM6B
TCF7L1	0.066571039	-0.054873801	0.289	0.303	1	Ventral	KDM6B
HERPUD2	0.066637617	-0.074936344	0.228	0.29	1	Ventral	KDM6B
ZNF558	0.066649364	-0.054119838	0.066	0.069	1	Ventral	KDM6B
FERMT2	0.06669796	-0.121988655	0.487	0.518	1	Ventral	KDM6B
SMPD3	0.06669994	-0.08510613	0.025	0.05	1	Ventral	KDM6B
SIKE1	0.066768389	0.145560962	0.315	0.236	1	Ventral	KDM6B
NEBL	0.066997034	0.064820942	0.091	0.042	1	Ventral	KDM6B
MRPL55	0.067159988	-0.124932142	0.269	0.336	1	Ventral	KDM6B
STX8	0.067231853	-0.176083215	0.624	0.647	1	Ventral	KDM6B
AP1G1	0.067358647	-0.076748862	0.457	0.507	1	Ventral	KDM6B
RNF145	0.067576475	0.093851309	0.477	0.399	1	Ventral	KDM6B
GATAD2B	0.06767772	0.051993918	0.756	0.689	1	Ventral	KDM6B
DNTTIP2	0.06791596	-0.180639876	0.371	0.395	1	Ventral	KDM6B
LINC02306	0.068152506	-0.050553689	0.112	0.119	1	Ventral	KDM6B
AC027031.2	0.068243913	-0.069085688	0.051	0.069	1	Ventral	KDM6B
GOLGA8B	0.068286828	0.064205749	0.193	0.134	1	Ventral	KDM6B
WIPF1	0.068317588	0.182279957	0.391	0.294	1	Ventral	KDM6B
SPDYE5	0.068388969	-0.05097032	0.102	0.121	1	Ventral	KDM6B
TRMU	0.06849077	0.09603304	0.259	0.205	1	Ventral	KDM6B
RUNDC1	0.068535173	-0.116085937	0.102	0.132	1	Ventral	KDM6B
HYOU1	0.068681997	0.05788769	0.112	0.069	1	Ventral	KDM6B
LRRC63	0.068936406	0.051509388	0.081	0.05	1	Ventral	KDM6B
NCK2	0.068963942	0.092469073	0.401	0.324	1	Ventral	KDM6B
YLPM1	0.069085461	0.114920974	0.68	0.612	1	Ventral	KDM6B
MRPL11	0.069100842	-0.090026398	0.299	0.361	1	Ventral	KDM6B
ALK	0.069110435	0.087196949	0.066	0.054	1	Ventral	KDM6B
RASSF3	0.069134895	0.084853812	0.117	0.069	1	Ventral	KDM6B
MON1A	0.069136912	-0.093332925	0.046	0.104	1	Ventral	KDM6B
GOLT1B	0.069172564	-0.137538754	0.178	0.215	1	Ventral	KDM6B
GMPS	0.069362351	-0.127003964	0.406	0.459	1	Ventral	KDM6B
PROX1	0.069399813	0.17573786	0.482	0.378	1	Ventral	KDM6B
RIOX2	0.069451226	-0.061497825	0.112	0.134	1	Ventral	KDM6B
ZNF385D	0.069469652	-0.170174049	0.416	0.482	1	Ventral	KDM6B
TXNDC9	0.069515537	-0.083826218	0.259	0.273	1	Ventral	KDM6B
APBA2	0.069575366	-0.191737381	0.472	0.511	1	Ventral	KDM6B
SLIRP	0.069619299	-0.162006407	0.66	0.651	1	Ventral	KDM6B
TOM1L2	0.069635326	-0.192711876	0.386	0.403	1	Ventral	KDM6B
UNC45A	0.069838891	0.074319822	0.284	0.182	1	Ventral	KDM6B
ZNF350	0.06991484	0.098187286	0.152	0.1	1	Ventral	KDM6B
KLHDC4	0.070202829	-0.079372791	0.147	0.165	1	Ventral	KDM6B
SIRPA	0.070310195	-0.066403412	0.041	0.056	1	Ventral	KDM6B
C2orf49	0.070347946	-0.115986518	0.345	0.357	1	Ventral	KDM6B
NACC2	0.070401365	-0.058649332	0.071	0.09	1	Ventral	KDM6B
XPA	0.070492934	0.098327985	0.462	0.359	1	Ventral	KDM6B
EML5	0.070530273	0.177329877	0.234	0.154	1	Ventral	KDM6B
PGBD5	0.070622356	-0.378354136	0.244	0.322	1	Ventral	KDM6B
BRCC3	0.070787047	0.079443286	0.35	0.263	1	Ventral	KDM6B
RPA1	0.071121003	0.112417745	0.335	0.269	1	Ventral	KDM6B
MTRF1L	0.071173216	-0.108640961	0.239	0.278	1	Ventral	KDM6B
CPLX1	0.071264704	-0.065356198	0.03	0.065	1	Ventral	KDM6B
SNX9	0.071461066	0.130158546	0.477	0.374	1	Ventral	KDM6B
TBC1D1	0.071610136	-0.142058821	0.355	0.353	1	Ventral	KDM6B
LINC01114	0.071613435	-0.051447343	0.036	0.063	1	Ventral	KDM6B
NIT2	0.071628306	0.10664724	0.208	0.121	1	Ventral	KDM6B
SPDL1	0.071787973	0.124571207	0.34	0.294	1	Ventral	KDM6B
PHF21B	0.071929288	-0.139896443	0.584	0.633	1	Ventral	KDM6B
DHX15	0.07206078	-0.106697444	0.558	0.566	1	Ventral	KDM6B
FOXG1	0.072156163	-0.079365058	0.772	0.812	1	Ventral	KDM6B
MCM5	0.072178458	0.088331356	0.279	0.182	1	Ventral	KDM6B
FBLN7	0.072301382	0.103501718	0.168	0.125	1	Ventral	KDM6B
CTSB	0.072310616	-0.117241477	0.335	0.38	1	Ventral	KDM6B
ACO2	0.072340039	-0.08942708	0.36	0.384	1	Ventral	KDM6B
SLC24A5	0.072365873	0.064732746	0.132	0.075	1	Ventral	KDM6B
LIN7C	0.07243541	-0.097464589	0.218	0.265	1	Ventral	KDM6B
ABI1	0.072512377	-0.122614112	0.518	0.541	1	Ventral	KDM6B
LINC02210-CRHR1	0.072564709	0.09936211	0.315	0.219	1	Ventral	KDM6B
CD2BP2	0.072579155	-0.094031285	0.198	0.228	1	Ventral	KDM6B
NUP42	0.072775229	0.072841926	0.36	0.267	1	Ventral	KDM6B
KDM3B	0.073049208	-0.112082444	0.518	0.547	1	Ventral	KDM6B
IPO5	0.073173913	-0.215900833	0.376	0.447	1	Ventral	KDM6B
LRRC17	0.07318608	-0.095191059	0.178	0.225	1	Ventral	KDM6B
SLC25A11	0.0732413	0.133149408	0.421	0.338	1	Ventral	KDM6B
PCDHB4	0.073248569	0.058591603	0.071	0.042	1	Ventral	KDM6B
AP001318.2	0.073284884	0.147411204	0.091	0.071	1	Ventral	KDM6B
ANKRD28	0.073560813	-0.063241544	0.65	0.618	1	Ventral	KDM6B
SNRPF	0.073699685	-0.108470163	0.543	0.605	1	Ventral	KDM6B
PRR5L	0.073867987	0.1539683	0.188	0.115	1	Ventral	KDM6B
HSCB	0.073914277	0.115358947	0.284	0.211	1	Ventral	KDM6B
LRATD2	0.073937016	-0.101418444	0.107	0.15	1	Ventral	KDM6B
SLC25A16	0.073998041	-0.154897507	0.305	0.317	1	Ventral	KDM6B
ARID3B	0.074045142	0.061754985	0.203	0.163	1	Ventral	KDM6B
LINC00473	0.074329896	0.129861215	0.203	0.169	1	Ventral	KDM6B
LRRC57	0.074347902	-0.079636625	0.203	0.251	1	Ventral	KDM6B
WRNIP1	0.074395089	0.079877576	0.213	0.157	1	Ventral	KDM6B
KCNT2	0.074467412	0.064778037	0.645	0.591	1	Ventral	KDM6B
AC022893.1	0.07459071	0.082486552	0.152	0.09	1	Ventral	KDM6B
ZFP36	0.07464656	0.105385932	0.102	0.061	1	Ventral	KDM6B
DCAF6	0.074757191	-0.087608631	0.472	0.489	1	Ventral	KDM6B
UXT	0.074762449	-0.126838268	0.33	0.33	1	Ventral	KDM6B
ARHGAP18	0.074776531	-0.063849336	0.066	0.081	1	Ventral	KDM6B
AC010976.1	0.074799458	0.067771149	0.071	0.046	1	Ventral	KDM6B
PSME2	0.074931637	0.059734607	0.142	0.096	1	Ventral	KDM6B
OSBPL5	0.075003692	-0.101767155	0.183	0.215	1	Ventral	KDM6B
MARCHF9	0.075106449	-0.066382431	0.086	0.111	1	Ventral	KDM6B
PPCDC	0.075287575	0.159341269	0.426	0.332	1	Ventral	KDM6B
GSTA4	0.075403481	0.052712354	0.695	0.612	1	Ventral	KDM6B
STK38L	0.075478287	-0.161382848	0.325	0.347	1	Ventral	KDM6B
PRKCQ	0.075623025	0.075857736	0.056	0.031	1	Ventral	KDM6B
PIP4P2	0.075625229	0.105513647	0.32	0.255	1	Ventral	KDM6B
KCNQ1	0.075651609	0.053625126	0.051	0.027	1	Ventral	KDM6B
LINC01818	0.07569467	-0.110419912	0.066	0.106	1	Ventral	KDM6B
RFX4	0.075718206	-0.124908995	0.604	0.593	1	Ventral	KDM6B
LRRC37A3	0.075794753	0.150533378	0.487	0.38	1	Ventral	KDM6B
AC097534.2	0.075821402	0.076222134	0.234	0.182	1	Ventral	KDM6B
SPAG16	0.075938411	-0.200390965	0.548	0.564	1	Ventral	KDM6B
TNPO1	0.075945379	0.104762094	0.695	0.57	1	Ventral	KDM6B
CMTM3	0.075987794	-0.078218751	0.157	0.175	1	Ventral	KDM6B
R3HDM2	0.076010156	0.090862885	0.68	0.574	1	Ventral	KDM6B
SIRT3	0.076240875	0.109607035	0.178	0.1	1	Ventral	KDM6B
NDRG1	0.076302105	0.076103197	0.051	0.025	1	Ventral	KDM6B
EDA2R	0.076305368	-0.052493326	0.102	0.123	1	Ventral	KDM6B
HMGA1	0.076374726	0.096399471	0.239	0.163	1	Ventral	KDM6B
RIMS2	0.076544054	0.271032607	0.462	0.376	1	Ventral	KDM6B
ZFYVE26	0.076866783	-0.121064019	0.198	0.251	1	Ventral	KDM6B
GRIA2	0.076934298	0.332869764	0.487	0.365	1	Ventral	KDM6B
B3GALT6	0.077160608	-0.083469036	0.061	0.115	1	Ventral	KDM6B
PIK3CB	0.077180574	-0.116121068	0.467	0.505	1	Ventral	KDM6B
GART	0.077268482	-0.06469894	0.355	0.384	1	Ventral	KDM6B
GEMIN8	0.077320687	0.056135211	0.264	0.18	1	Ventral	KDM6B
RYBP	0.077340241	0.145460995	0.487	0.438	1	Ventral	KDM6B
CNGB3	0.077490913	0.137880734	0.183	0.1	1	Ventral	KDM6B
UQCRQ	0.077539197	0.202519658	0.853	0.758	1	Ventral	KDM6B
ADRA1B	0.077677291	-0.086465238	0.122	0.152	1	Ventral	KDM6B
RAB9A	0.077732087	-0.053362523	0.472	0.447	1	Ventral	KDM6B
SLU7	0.077760662	0.128043815	0.406	0.309	1	Ventral	KDM6B
ELAC2	0.07777199	-0.113763267	0.117	0.146	1	Ventral	KDM6B
UBE2E2	0.077968938	0.298951174	0.726	0.645	1	Ventral	KDM6B
ZFP64	0.078001829	0.080561628	0.294	0.207	1	Ventral	KDM6B
DIS3	0.078486908	0.132099482	0.442	0.355	1	Ventral	KDM6B
ZFAND3	0.078841566	0.083551138	0.934	0.896	1	Ventral	KDM6B
ZNF253	0.078877994	0.105831954	0.508	0.418	1	Ventral	KDM6B
MYO1C	0.079048226	-0.066601858	0.112	0.142	1	Ventral	KDM6B
SMC3	0.079230173	-0.080780867	0.736	0.712	1	Ventral	KDM6B
OTUD5	0.079456293	-0.180651566	0.289	0.299	1	Ventral	KDM6B
IFT46	0.079585622	0.099755545	0.203	0.163	1	Ventral	KDM6B
NAP1L3	0.079783796	-0.104566193	0.203	0.255	1	Ventral	KDM6B
FAM126B	0.079939052	0.092621545	0.452	0.38	1	Ventral	KDM6B
SCNM1	0.079977262	0.207339333	0.345	0.267	1	Ventral	KDM6B
NOX4	0.080029033	0.135602685	0.096	0.058	1	Ventral	KDM6B
FANCA	0.08017308	0.084871764	0.299	0.259	1	Ventral	KDM6B
UBXN8	0.08025732	0.095751774	0.162	0.111	1	Ventral	KDM6B
TMED5	0.080487503	0.07717149	0.381	0.296	1	Ventral	KDM6B
ZNF429	0.080616298	-0.071476393	0.355	0.378	1	Ventral	KDM6B
CCNL2	0.080654124	0.064164607	0.376	0.276	1	Ventral	KDM6B
WWC3	0.080659865	0.160076324	0.34	0.24	1	Ventral	KDM6B
TOMM40L	0.080690775	-0.051959939	0.025	0.063	1	Ventral	KDM6B
FGF13	0.080700322	-0.200020835	0.787	0.825	1	Ventral	KDM6B
IBA57	0.080801043	-0.100480144	0.051	0.077	1	Ventral	KDM6B
VAPB	0.080838049	-0.077933315	0.279	0.319	1	Ventral	KDM6B
DTL	0.080916237	0.107752736	0.33	0.246	1	Ventral	KDM6B
NFIL3	0.081050034	0.095366194	0.162	0.096	1	Ventral	KDM6B
SS18	0.081053089	-0.118926445	0.376	0.372	1	Ventral	KDM6B
TSC22D2	0.081072704	-0.283072218	0.65	0.666	1	Ventral	KDM6B
C12orf76	0.081101665	0.147870534	0.32	0.259	1	Ventral	KDM6B
DCXR	0.081178043	-0.157683322	0.315	0.359	1	Ventral	KDM6B
PDE1A	0.081239677	-0.169627904	0.234	0.234	1	Ventral	KDM6B
GMEB1	0.081460312	-0.095523822	0.228	0.261	1	Ventral	KDM6B
ARL14EP	0.081644622	-0.075160441	0.36	0.395	1	Ventral	KDM6B
S100A13	0.081670639	-0.073322475	0.122	0.138	1	Ventral	KDM6B
TXNL4A	0.081676708	-0.052085009	0.538	0.601	1	Ventral	KDM6B
C18orf25	0.081860285	0.159955317	0.299	0.238	1	Ventral	KDM6B
RNF113A	0.081916471	-0.084283564	0.066	0.086	1	Ventral	KDM6B
EPM2AIP1	0.082332653	-0.165109342	0.355	0.397	1	Ventral	KDM6B
EHD2	0.082347328	-0.053453691	0.036	0.071	1	Ventral	KDM6B
AC026202.2	0.08255483	0.079403161	0.157	0.09	1	Ventral	KDM6B
GORASP1	0.08264697	0.064153546	0.096	0.073	1	Ventral	KDM6B
CPSF3	0.082691878	0.066954438	0.381	0.296	1	Ventral	KDM6B
MIIP	0.082808074	-0.109879485	0.132	0.154	1	Ventral	KDM6B
MRPS15	0.082829928	0.152810381	0.35	0.303	1	Ventral	KDM6B
SLC8A3	0.082853385	0.095199222	0.066	0.025	1	Ventral	KDM6B
ZHX3	0.082864964	-0.146226221	0.553	0.534	1	Ventral	KDM6B
C4orf48	0.083050468	0.147633224	0.36	0.246	1	Ventral	KDM6B
TMEM150C	0.08313198	0.131961188	0.264	0.177	1	Ventral	KDM6B
TPRKB	0.083344234	-0.07162283	0.35	0.38	1	Ventral	KDM6B
HELQ	0.083545283	0.119364816	0.254	0.159	1	Ventral	KDM6B
NEMP2	0.083666293	0.067944873	0.091	0.046	1	Ventral	KDM6B
CLASP2	0.083736084	0.060323494	0.99	0.935	1	Ventral	KDM6B
EIF3J-DT	0.08374909	-0.105435625	0.213	0.246	1	Ventral	KDM6B
CYTH3	0.083824348	0.112179875	0.259	0.184	1	Ventral	KDM6B
AL139220.2	0.08384717	0.070354513	0.051	0.04	1	Ventral	KDM6B
WDR12	0.083972739	0.112020031	0.36	0.259	1	Ventral	KDM6B
POC1A	0.084176267	0.092550503	0.183	0.121	1	Ventral	KDM6B
PSMG1	0.084178284	0.067558758	0.112	0.09	1	Ventral	KDM6B
TMUB1	0.08420972	0.066341863	0.112	0.073	1	Ventral	KDM6B
GLA	0.084242888	-0.076643426	0.132	0.154	1	Ventral	KDM6B
LLGL1	0.084330267	0.060868449	0.056	0.033	1	Ventral	KDM6B
KMT2D	0.084421763	-0.067108641	0.112	0.152	1	Ventral	KDM6B
SLFNL1	0.084461451	0.051421613	0.091	0.044	1	Ventral	KDM6B
DOP1B	0.084461775	0.158940764	0.345	0.259	1	Ventral	KDM6B
SLC38A6	0.084505492	0.115299027	0.299	0.232	1	Ventral	KDM6B
UBL7	0.084667807	0.098689526	0.259	0.188	1	Ventral	KDM6B
ZNF329	0.084780972	0.095091201	0.203	0.132	1	Ventral	KDM6B
PRDX4	0.084933793	-0.082976437	0.467	0.451	1	Ventral	KDM6B
PCTP	0.085079282	0.066260386	0.091	0.058	1	Ventral	KDM6B
FAM120A	0.085311324	-0.139611034	0.396	0.401	1	Ventral	KDM6B
CASC17	0.085407468	0.448250881	0.244	0.182	1	Ventral	KDM6B
EEPD1	0.085467623	0.078110283	0.305	0.228	1	Ventral	KDM6B
NYNRIN	0.085655295	-0.073909967	0.066	0.079	1	Ventral	KDM6B
OLIG1	0.08574782	0.085784626	0.152	0.106	1	Ventral	KDM6B
CCSER1	0.085784306	0.366678891	0.574	0.532	1	Ventral	KDM6B
M6PR	0.085952379	0.079276313	0.325	0.271	1	Ventral	KDM6B
CENPH	0.085987701	-0.057699155	0.294	0.299	1	Ventral	KDM6B
IBTK	0.086168774	0.132903385	0.518	0.418	1	Ventral	KDM6B
TRANK1	0.086239445	-0.053640744	0.071	0.092	1	Ventral	KDM6B
AC098829.1	0.086268333	-0.178222647	0.35	0.344	1	Ventral	KDM6B
ZNF746	0.086330815	-0.061368828	0.071	0.1	1	Ventral	KDM6B
DNAJC9-AS1	0.086466052	0.068088829	0.117	0.065	1	Ventral	KDM6B
SCAND1	0.086467413	0.092296283	0.67	0.595	1	Ventral	KDM6B
DYNC1I1	0.086538081	0.094060656	0.386	0.34	1	Ventral	KDM6B
RAD23A	0.086577199	-0.104212295	0.33	0.407	1	Ventral	KDM6B
PPP1CA	0.086591991	-0.062075035	0.431	0.42	1	Ventral	KDM6B
GRAMD1C	0.086636002	-0.083769237	0.132	0.152	1	Ventral	KDM6B
RAPH1	0.086787146	0.109768907	0.609	0.493	1	Ventral	KDM6B
NME5	0.086799469	0.096265393	0.132	0.088	1	Ventral	KDM6B
TNPO2	0.087014863	-0.188404344	0.305	0.365	1	Ventral	KDM6B
CBX5	0.08707848	0.153023264	0.853	0.779	1	Ventral	KDM6B
AK6	0.087326798	0.096611301	0.33	0.265	1	Ventral	KDM6B
UQCC2	0.087482363	0.09784887	0.553	0.455	1	Ventral	KDM6B
SYPL1	0.087530387	-0.067203878	0.244	0.244	1	Ventral	KDM6B
CNN3	0.087672463	-0.071677142	0.655	0.66	1	Ventral	KDM6B
EFCAB13	0.087813169	0.077952357	0.203	0.138	1	Ventral	KDM6B
CYTH1	0.087849566	0.096097657	0.472	0.37	1	Ventral	KDM6B
TMEM107	0.087901188	-0.093073266	0.208	0.263	1	Ventral	KDM6B
NXF1	0.087984122	0.051077727	0.132	0.119	1	Ventral	KDM6B
ANK2	0.088011266	0.12006675	0.97	0.958	1	Ventral	KDM6B
POT1-AS1	0.088232754	0.236439195	0.279	0.188	1	Ventral	KDM6B
AC010642.2	0.088315456	0.094675754	0.518	0.426	1	Ventral	KDM6B
HABP4	0.088336699	-0.078466116	0.218	0.23	1	Ventral	KDM6B
CANT1	0.088345712	-0.09389851	0.076	0.123	1	Ventral	KDM6B
AL035461.2	0.088599322	0.061789214	0.061	0.031	1	Ventral	KDM6B
GPT2	0.088631938	0.099572754	0.325	0.259	1	Ventral	KDM6B
CHEK1	0.088916707	0.137897735	0.365	0.303	1	Ventral	KDM6B
ALDH6A1	0.08893843	-0.06038019	0.249	0.273	1	Ventral	KDM6B
ERC1	0.088949709	0.06958877	0.716	0.626	1	Ventral	KDM6B
ZNF362	0.088957445	0.103216594	0.213	0.177	1	Ventral	KDM6B
IGSF1	0.0892419	0.106020186	0.503	0.386	1	Ventral	KDM6B
AL691403.1	0.089248841	0.114531442	0.061	0.027	1	Ventral	KDM6B
TUBGCP6	0.089312135	0.10063268	0.096	0.063	1	Ventral	KDM6B
REPS2	0.089312988	0.122182026	0.102	0.077	1	Ventral	KDM6B
SYNE2	0.089439493	-0.071523637	0.878	0.912	1	Ventral	KDM6B
ZNF439	0.089486901	0.068194725	0.076	0.035	1	Ventral	KDM6B
PHF7	0.08951491	-0.063256716	0.066	0.075	1	Ventral	KDM6B
TYK2	0.089652876	0.088327883	0.178	0.121	1	Ventral	KDM6B
CHAMP1	0.09009356	0.076594127	0.279	0.223	1	Ventral	KDM6B
GRIK3	0.090368214	0.169769327	0.31	0.207	1	Ventral	KDM6B
COPS5	0.090400835	-0.063800795	0.046	0.073	1	Ventral	KDM6B
STK40	0.09049995	0.137906143	0.218	0.165	1	Ventral	KDM6B
STX4	0.090554829	-0.087296317	0.071	0.125	1	Ventral	KDM6B
TWF1	0.090576328	-0.087076533	0.239	0.273	1	Ventral	KDM6B
YWHAE	0.090595922	-0.07893066	0.985	0.965	1	Ventral	KDM6B
FMR1	0.090677727	0.09900083	0.35	0.269	1	Ventral	KDM6B
CXorf56	0.090699421	0.116225535	0.188	0.109	1	Ventral	KDM6B
DCC	0.090801771	-0.125313126	0.457	0.38	1	Ventral	KDM6B
NAP1L4	0.090984215	0.115229807	0.766	0.683	1	Ventral	KDM6B
PDCD5	0.091005327	-0.107200785	0.401	0.436	1	Ventral	KDM6B
RPL13A	0.091242957	0.165667925	0.944	0.9	1	Ventral	KDM6B
ZNF606	0.091272229	-0.067538121	0.173	0.184	1	Ventral	KDM6B
SGPL1	0.091349509	-0.109814447	0.355	0.397	1	Ventral	KDM6B
MANEAL	0.091461182	0.050843323	0.112	0.079	1	Ventral	KDM6B
LOXL1	0.09150687	-0.092318594	0.081	0.125	1	Ventral	KDM6B
HDHD3	0.091635804	-0.083973174	0.076	0.104	1	Ventral	KDM6B
MYCN	0.091879352	0.072794756	0.107	0.075	1	Ventral	KDM6B
SSU72	0.091888705	-0.103410887	0.244	0.273	1	Ventral	KDM6B
OLFM1	0.091890003	0.124392739	0.213	0.144	1	Ventral	KDM6B
ZNF850	0.09192774	-0.0857116	0.102	0.132	1	Ventral	KDM6B
AC109492.1	0.091977227	0.169787719	0.096	0.056	1	Ventral	KDM6B
MED22	0.092066517	0.076469665	0.173	0.117	1	Ventral	KDM6B
MBD2	0.092263942	0.112419746	0.325	0.223	1	Ventral	KDM6B
TMEM160	0.092314336	0.105602357	0.462	0.38	1	Ventral	KDM6B
UTP18	0.092474648	0.102914399	0.325	0.207	1	Ventral	KDM6B
C11orf65	0.092538015	0.153450656	0.228	0.132	1	Ventral	KDM6B
ZBTB49	0.09267224	0.050778572	0.132	0.094	1	Ventral	KDM6B
DDX52	0.092690166	0.064450738	0.665	0.518	1	Ventral	KDM6B
OTUD6B-AS1	0.092716198	-0.10462818	0.386	0.445	1	Ventral	KDM6B
ALKBH8	0.092745629	0.063786805	0.107	0.077	1	Ventral	KDM6B
ZNF490	0.092936642	0.077094251	0.234	0.146	1	Ventral	KDM6B
ROGDI	0.092946447	0.068726617	0.107	0.073	1	Ventral	KDM6B
SMARCA4	0.093168292	-0.238742247	0.716	0.747	1	Ventral	KDM6B
TBRG1	0.093298311	0.164982323	0.401	0.326	1	Ventral	KDM6B
