## Supplementary Data 1 for "Single-cell brain organoid screening identifies developmental defects in autism" (part 16 of 25)

feature	p_val	avg_log2FC	pct.1	pct.2	p_val_adj	lineage	gRNA
TRIM8	0.093378603	0.106053116	0.188	0.136	1	Ventral	KDM6B
FAF2	0.093671081	-0.110936167	0.513	0.499	1	Ventral	KDM6B
MED11	0.093779774	-0.099896953	0.142	0.173	1	Ventral	KDM6B
XRN1	0.09381885	-0.1542056	0.655	0.691	1	Ventral	KDM6B
CELSR3	0.093820677	-0.061200308	0.056	0.079	1	Ventral	KDM6B
MLLT11	0.093866807	0.116529307	0.904	0.831	1	Ventral	KDM6B
KDM4B	0.093880789	-0.094660038	0.365	0.399	1	Ventral	KDM6B
MCM9	0.093884174	0.108956731	0.325	0.238	1	Ventral	KDM6B
VPS35L	0.093898789	0.145908686	0.396	0.336	1	Ventral	KDM6B
ELL	0.093901211	0.06209257	0.107	0.088	1	Ventral	KDM6B
CREB3L2	0.093951873	0.064430081	0.188	0.111	1	Ventral	KDM6B
NFASC	0.093991963	0.06987071	0.315	0.265	1	Ventral	KDM6B
ST6GAL1	0.094081535	0.056917757	0.203	0.169	1	Ventral	KDM6B
LINC01515	0.09410995	-0.070861841	0.071	0.121	1	Ventral	KDM6B
NCOA3	0.094259191	-0.121620036	0.447	0.493	1	Ventral	KDM6B
DPP9	0.094315626	-0.104255847	0.096	0.14	1	Ventral	KDM6B
NIPAL3	0.094460271	-0.073445351	0.081	0.102	1	Ventral	KDM6B
KIAA1143	0.094775962	-0.074869488	0.35	0.374	1	Ventral	KDM6B
TIGAR	0.09494379	-0.180796079	0.325	0.382	1	Ventral	KDM6B
CDKN3	0.095020198	-0.061945885	0.259	0.267	1	Ventral	KDM6B
TIAM1	0.095020492	0.098568095	0.685	0.595	1	Ventral	KDM6B
SCD	0.095041091	-0.308752152	0.289	0.33	1	Ventral	KDM6B
TIMP2	0.095224423	0.079041862	0.421	0.367	1	Ventral	KDM6B
ALG9	0.095304535	0.061949946	0.086	0.061	1	Ventral	KDM6B
CDC37L1-DT	0.09533953	0.073851207	0.147	0.09	1	Ventral	KDM6B
DTNB	0.095629721	0.159951254	0.599	0.52	1	Ventral	KDM6B
TBL1X	0.095802422	0.084978555	0.761	0.71	1	Ventral	KDM6B
GANC	0.095812738	0.074476734	0.213	0.117	1	Ventral	KDM6B
SLFN11	0.095975601	-0.052353463	0.056	0.098	1	Ventral	KDM6B
PRKCI	0.096020368	0.137810207	0.472	0.367	1	Ventral	KDM6B
CYB5R4	0.096139239	0.111338026	0.431	0.319	1	Ventral	KDM6B
TAF10	0.096171691	0.100916422	0.218	0.134	1	Ventral	KDM6B
PURPL	0.096201803	-0.113675628	0.046	0.073	1	Ventral	KDM6B
RPS17	0.096490388	-0.106181312	0.508	0.457	1	Ventral	KDM6B
SPAG7	0.096501294	-0.101353989	0.401	0.415	1	Ventral	KDM6B
PABPN1	0.096521908	-0.146024366	0.228	0.294	1	Ventral	KDM6B
CHMP6	0.096530703	0.055341533	0.198	0.161	1	Ventral	KDM6B
LINC01362	0.096582083	0.098554395	0.173	0.096	1	Ventral	KDM6B
ISG15	0.096641845	0.085910828	0.249	0.194	1	Ventral	KDM6B
RNGTT	0.096696632	-0.099174649	0.589	0.626	1	Ventral	KDM6B
CNTROB	0.096740781	0.053140667	0.152	0.115	1	Ventral	KDM6B
PRPSAP1	0.096849419	0.076433446	0.355	0.311	1	Ventral	KDM6B
SYNJ2BP-COX16	0.096899663	0.062783738	0.061	0.023	1	Ventral	KDM6B
APIP	0.096910791	-0.130589757	0.299	0.322	1	Ventral	KDM6B
GGNBP2	0.097318151	0.055248061	0.604	0.497	1	Ventral	KDM6B
DGKZ	0.097322886	-0.071524552	0.061	0.077	1	Ventral	KDM6B
ABL2	0.097424629	0.102647287	0.482	0.401	1	Ventral	KDM6B
DGCR8	0.097494836	-0.148537742	0.203	0.248	1	Ventral	KDM6B
NDUFV3	0.097502654	-0.111251827	0.523	0.509	1	Ventral	KDM6B
MAU2	0.09755198	0.112915604	0.406	0.309	1	Ventral	KDM6B
THOP1	0.097602675	0.051069793	0.137	0.092	1	Ventral	KDM6B
PEBP1	0.097800109	-0.0925309	0.949	0.931	1	Ventral	KDM6B
CNPPD1	0.097871373	0.087955734	0.147	0.134	1	Ventral	KDM6B
TIMM9	0.098008491	-0.117814158	0.239	0.257	1	Ventral	KDM6B
DNASE2	0.098021679	-0.051195352	0.051	0.073	1	Ventral	KDM6B
MTCL1	0.098030667	-0.139174146	0.193	0.238	1	Ventral	KDM6B
PAPOLG	0.098049114	-0.078144877	0.274	0.307	1	Ventral	KDM6B
MAGED2	0.098132224	0.091881393	0.67	0.591	1	Ventral	KDM6B
PDZD11	0.098309169	-0.0553439	0.34	0.363	1	Ventral	KDM6B
FBXL7	0.098597409	-0.071937841	0.822	0.808	1	Ventral	KDM6B
SCAI	0.098630035	0.111778526	0.528	0.422	1	Ventral	KDM6B
MXD3	0.098642459	0.12328189	0.218	0.171	1	Ventral	KDM6B
SLC2A3	0.098718484	0.130806764	0.142	0.1	1	Ventral	KDM6B
LRRC40	0.098740178	0.084895596	0.452	0.374	1	Ventral	KDM6B
PTN	0.098741977	0.567145822	0.68	0.597	1	Ventral	KDM6B
TAFA5	0.09884597	0.085736964	0.239	0.152	1	Ventral	KDM6B
ABCD3	0.098941608	-0.072523818	0.437	0.447	1	Ventral	KDM6B
ASXL3	0.099056715	-0.205027154	0.695	0.662	1	Ventral	KDM6B
SMAD1	0.099240995	-0.116177138	0.421	0.418	1	Ventral	KDM6B
MT-ND5	0.099246573	-0.162799453	0.919	0.942	1	Ventral	KDM6B
STXBP5-AS1	0.099373765	0.05296705	0.056	0.035	1	Ventral	KDM6B
CEP57	0.099449484	0.115889885	0.706	0.612	1	Ventral	KDM6B
GTF3C4	0.099579413	-0.077089142	0.188	0.215	1	Ventral	KDM6B
FRRS1L	0.099757132	0.129689046	0.203	0.119	1	Ventral	KDM6B
SRPRB	0.09981618	-0.063510534	0.137	0.159	1	Ventral	KDM6B
DUSP11	0.099871627	0.073751851	0.213	0.15	1	Ventral	KDM6B
PGLS	0.099894873	-0.120792867	0.579	0.545	1	Ventral	KDM6B
IFT22	0.10017335	-0.062199382	0.345	0.319	1	Ventral	KDM6B
AC079447.1	0.100222908	-0.161949475	0.294	0.313	1	Ventral	KDM6B
ID2	0.100235201	0.236809461	0.624	0.568	1	Ventral	KDM6B
SLC25A4	0.100532738	0.170545186	0.523	0.449	1	Ventral	KDM6B
PARP2	0.10070713	0.078752801	0.33	0.234	1	Ventral	KDM6B
FBXW8	0.100712036	0.060598873	0.365	0.259	1	Ventral	KDM6B
IGBP1	0.100775497	0.14058969	0.66	0.501	1	Ventral	KDM6B
KLHL21	0.100779176	0.054670491	0.127	0.073	1	Ventral	KDM6B
NETO2	0.100829321	0.078664683	0.472	0.392	1	Ventral	KDM6B
ARMC2	0.100946183	0.056170887	0.31	0.255	1	Ventral	KDM6B
DKC1	0.101161001	-0.156230741	0.269	0.292	1	Ventral	KDM6B
CASK	0.101228273	-0.133715264	0.909	0.887	1	Ventral	KDM6B
VPS37B	0.101387872	0.114969284	0.462	0.372	1	Ventral	KDM6B
TMEM98	0.101391443	0.147628981	0.533	0.455	1	Ventral	KDM6B
PHAX	0.101803196	-0.083680365	0.513	0.518	1	Ventral	KDM6B
PTAR1	0.101904689	-0.140695689	0.563	0.549	1	Ventral	KDM6B
CCT7	0.101980158	-0.102425722	0.579	0.587	1	Ventral	KDM6B
RENBP	0.10200962	0.052148138	0.096	0.054	1	Ventral	KDM6B
Z68871.1	0.102009931	0.066394313	0.061	0.035	1	Ventral	KDM6B
ERICH2	0.102020507	0.05724626	0.051	0.023	1	Ventral	KDM6B
IPMK	0.102171982	0.148496696	0.431	0.347	1	Ventral	KDM6B
DHCR24	0.102292027	-0.054451779	0.076	0.109	1	Ventral	KDM6B
RNF121	0.102320324	0.104433759	0.274	0.234	1	Ventral	KDM6B
LPCAT2	0.102364117	0.12145267	0.208	0.136	1	Ventral	KDM6B
SLC35C2	0.102468703	-0.111056723	0.203	0.232	1	Ventral	KDM6B
UBQLN1	0.102525244	0.072138815	0.563	0.478	1	Ventral	KDM6B
BAZ1B	0.102640525	0.108675057	0.68	0.582	1	Ventral	KDM6B
CAD	0.102835218	-0.056229691	0.112	0.146	1	Ventral	KDM6B
SLC7A6	0.103215983	0.123006205	0.234	0.154	1	Ventral	KDM6B
PGD	0.103411327	0.091629577	0.447	0.37	1	Ventral	KDM6B
DNAJC12	0.103494776	0.100153177	0.162	0.102	1	Ventral	KDM6B
GGCX	0.103570587	-0.067289865	0.188	0.23	1	Ventral	KDM6B
ALDH1L2	0.103768412	0.079079767	0.086	0.056	1	Ventral	KDM6B
TMTC1	0.10411669	0.104235748	0.218	0.142	1	Ventral	KDM6B
TIMM17B	0.104156779	0.135711472	0.518	0.418	1	Ventral	KDM6B
LEMD2	0.104167504	0.050785337	0.142	0.094	1	Ventral	KDM6B
RNF115	0.104184988	-0.116499908	0.538	0.553	1	Ventral	KDM6B
TUSC3	0.10430956	-0.072931257	0.533	0.534	1	Ventral	KDM6B
BTBD7	0.104312258	-0.101421724	0.518	0.555	1	Ventral	KDM6B
LETM1	0.104496201	-0.061060549	0.188	0.234	1	Ventral	KDM6B
GLRX2	0.104785961	0.075663359	0.203	0.159	1	Ventral	KDM6B
FGF2	0.105011517	0.067970903	0.168	0.144	1	Ventral	KDM6B
ABCA12	0.105090861	0.077123273	0.071	0.031	1	Ventral	KDM6B
CEP104	0.105172582	0.099686557	0.234	0.209	1	Ventral	KDM6B
SS18L1	0.105201602	-0.150352107	0.208	0.259	1	Ventral	KDM6B
HSPH1	0.105247256	-0.189891829	0.365	0.395	1	Ventral	KDM6B
ZNF483	0.105482032	0.13911745	0.284	0.213	1	Ventral	KDM6B
RNF40	0.105535861	0.071494404	0.284	0.205	1	Ventral	KDM6B
CDC27	0.105566504	0.089304949	0.655	0.589	1	Ventral	KDM6B
FNDC3B	0.105739841	0.194565547	0.635	0.543	1	Ventral	KDM6B
C21orf62	0.10577122	0.067120821	0.127	0.077	1	Ventral	KDM6B
SLC66A2	0.105793443	0.087911337	0.218	0.157	1	Ventral	KDM6B
RBM22	0.105804052	0.166811715	0.462	0.347	1	Ventral	KDM6B
TTTY14	0.105863701	-0.144485619	0.487	0.47	1	Ventral	KDM6B
ZDHHC11	0.106018815	-0.050349445	0.046	0.09	1	Ventral	KDM6B
EXT2	0.106082618	0.114823746	0.416	0.361	1	Ventral	KDM6B
EXOSC4	0.106111522	-0.102703953	0.178	0.213	1	Ventral	KDM6B
NFKBIB	0.106158293	0.070583639	0.157	0.113	1	Ventral	KDM6B
FAM117B	0.106173881	0.134552584	0.538	0.461	1	Ventral	KDM6B
CXXC4	0.106282117	-0.113940503	0.335	0.326	1	Ventral	KDM6B
KCTD12	0.10630771	-0.05759365	0.096	0.094	1	Ventral	KDM6B
OCIAD2	0.10631897	0.127570957	0.122	0.077	1	Ventral	KDM6B
DPY30	0.10640157	-0.055103779	0.533	0.526	1	Ventral	KDM6B
HDAC2	0.10649722	-0.13689756	0.812	0.791	1	Ventral	KDM6B
HCCS	0.106541174	0.060836852	0.107	0.065	1	Ventral	KDM6B
ZNF391	0.106575757	0.065428679	0.051	0.031	1	Ventral	KDM6B
SDF4	0.106676987	-0.098517681	0.137	0.165	1	Ventral	KDM6B
USP44	0.106683936	0.05999348	0.132	0.092	1	Ventral	KDM6B
BBS2	0.106741766	-0.106142377	0.223	0.284	1	Ventral	KDM6B
ITCH	0.107084335	0.063909663	0.706	0.61	1	Ventral	KDM6B
OSBPL11	0.107184927	-0.092394256	0.269	0.301	1	Ventral	KDM6B
MAP1B	0.107317233	-0.115007076	0.99	1	1	Ventral	KDM6B
FYTTD1	0.107318554	-0.113001488	0.426	0.47	1	Ventral	KDM6B
MEF2C-AS1	0.107498347	-0.099011954	0.076	0.092	1	Ventral	KDM6B
SERP1	0.107644719	0.111835832	0.64	0.545	1	Ventral	KDM6B
ZMPSTE24	0.107650777	-0.095596373	0.259	0.282	1	Ventral	KDM6B
GTF2A2	0.107664981	-0.096447669	0.635	0.653	1	Ventral	KDM6B
CEP126	0.107696007	0.133519845	0.259	0.192	1	Ventral	KDM6B
STARD3	0.107715037	-0.075904799	0.056	0.092	1	Ventral	KDM6B
CWC25	0.107845283	-0.073101915	0.244	0.273	1	Ventral	KDM6B
LAS1L	0.107885316	0.104184457	0.228	0.148	1	Ventral	KDM6B
KLF12	0.107959995	0.085835292	0.898	0.862	1	Ventral	KDM6B
URI1	0.107967921	0.07653847	0.619	0.505	1	Ventral	KDM6B
PPAT	0.108031517	0.115678326	0.406	0.296	1	Ventral	KDM6B
CDK17	0.108108669	0.051886834	0.65	0.578	1	Ventral	KDM6B
SLC12A9	0.108114207	0.075373804	0.142	0.113	1	Ventral	KDM6B
EFHC1	0.108224753	0.1625167	0.325	0.257	1	Ventral	KDM6B
MMP16	0.108230649	0.124583945	0.701	0.595	1	Ventral	KDM6B
ANAPC4	0.108916545	0.072897602	0.269	0.205	1	Ventral	KDM6B
AL583808.1	0.108928554	0.099146455	0.056	0.019	1	Ventral	KDM6B
GNS	0.109097961	-0.146106498	0.264	0.294	1	Ventral	KDM6B
DLL3	0.109141111	-0.138749566	0.269	0.296	1	Ventral	KDM6B
PIGC	0.109146193	0.150077453	0.294	0.225	1	Ventral	KDM6B
GPR63	0.109264821	0.050047654	0.112	0.075	1	Ventral	KDM6B
LYSMD4	0.109328398	0.07523636	0.091	0.056	1	Ventral	KDM6B
AL590705.1	0.109455646	0.062915185	0.091	0.042	1	Ventral	KDM6B
FBXL17	0.109480988	0.245632811	0.685	0.61	1	Ventral	KDM6B
ABHD8	0.110237966	0.109046694	0.142	0.092	1	Ventral	KDM6B
EPB41L5	0.110306444	-0.091638569	0.66	0.66	1	Ventral	KDM6B
ARHGAP31	0.110361609	0.091412825	0.315	0.223	1	Ventral	KDM6B
DNAJB1	0.110576009	-0.064971587	0.234	0.215	1	Ventral	KDM6B
TBCB	0.110582326	-0.076404532	0.726	0.735	1	Ventral	KDM6B
TPM4	0.110606723	-0.171893774	0.635	0.639	1	Ventral	KDM6B
SLC7A11	0.110785468	-0.110467214	0.03	0.069	1	Ventral	KDM6B
SMARCD1	0.11088525	-0.142714245	0.64	0.622	1	Ventral	KDM6B
TTC38	0.110911032	0.094369977	0.137	0.092	1	Ventral	KDM6B
AL022068.1	0.111144606	-0.124541521	0.137	0.188	1	Ventral	KDM6B
COMMD1	0.111202115	-0.142956058	0.655	0.641	1	Ventral	KDM6B
WDR1	0.111318678	-0.119320566	0.33	0.382	1	Ventral	KDM6B
JAK2	0.111628116	-0.13096616	0.305	0.355	1	Ventral	KDM6B
ZNF41	0.111797302	0.052693579	0.208	0.144	1	Ventral	KDM6B
KCTD21-AS1	0.112026303	0.075530297	0.081	0.05	1	Ventral	KDM6B
EPB41L2	0.112063664	0.209705522	0.391	0.317	1	Ventral	KDM6B
PDCD4	0.112177559	0.102220577	0.365	0.263	1	Ventral	KDM6B
GALM	0.112283061	0.083849202	0.239	0.159	1	Ventral	KDM6B
KRIT1	0.112433989	-0.078270487	0.553	0.511	1	Ventral	KDM6B
ACAT2	0.112485701	-0.185388374	0.437	0.426	1	Ventral	KDM6B
ZNF420	0.11252818	-0.126856176	0.294	0.296	1	Ventral	KDM6B
C9orf72	0.112534774	0.086544503	0.345	0.282	1	Ventral	KDM6B
MCC	0.112637147	0.060295996	0.31	0.238	1	Ventral	KDM6B
LHX2	0.112704361	0.095694591	0.188	0.096	1	Ventral	KDM6B
E2F8	0.112829784	0.056947248	0.102	0.061	1	Ventral	KDM6B
SLC35F5	0.112918454	-0.148606476	0.325	0.353	1	Ventral	KDM6B
SLC30A10	0.112962364	0.052527005	0.102	0.063	1	Ventral	KDM6B
DNAJB5	0.113125526	0.059683878	0.157	0.102	1	Ventral	KDM6B
KIF9	0.11324571	-0.073998796	0.152	0.15	1	Ventral	KDM6B
CYB5B	0.11347665	-0.155548348	0.31	0.367	1	Ventral	KDM6B
PPM1L	0.113675876	-0.18106454	0.604	0.635	1	Ventral	KDM6B
OSGIN2	0.113837914	0.056444319	0.102	0.079	1	Ventral	KDM6B
TCAIM	0.11385548	-0.113955952	0.386	0.42	1	Ventral	KDM6B
PEX5L	0.113940937	0.068201316	0.061	0.031	1	Ventral	KDM6B
ATF2	0.114019847	-0.130695399	0.492	0.524	1	Ventral	KDM6B
ARHGAP25	0.114231317	0.080458634	0.107	0.073	1	Ventral	KDM6B
AP3S2	0.11423412	0.073804824	0.127	0.079	1	Ventral	KDM6B
KCNJ3	0.114376058	0.068526786	0.076	0.046	1	Ventral	KDM6B
PITPNC1	0.114645201	-0.097724354	0.701	0.683	1	Ventral	KDM6B
PLCB1	0.114648735	0.187252649	0.746	0.676	1	Ventral	KDM6B
H2AC14	0.114738079	-0.070098783	0.066	0.086	1	Ventral	KDM6B
ZNF260	0.114757387	-0.156247873	0.33	0.361	1	Ventral	KDM6B
PLPP5	0.114779327	-0.106231353	0.147	0.194	1	Ventral	KDM6B
ZNF2	0.114916921	0.054798899	0.137	0.081	1	Ventral	KDM6B
TMEM203	0.115176994	-0.065026364	0.137	0.159	1	Ventral	KDM6B
HMGCS1	0.115323841	-0.261621061	0.355	0.353	1	Ventral	KDM6B
DSCAML1	0.115346297	-0.084580082	0.548	0.507	1	Ventral	KDM6B
CSTF2	0.115347943	0.114626818	0.188	0.125	1	Ventral	KDM6B
PAK3	0.11553121	-0.171848315	0.954	0.954	1	Ventral	KDM6B
CDK10	0.115589158	0.063275311	0.198	0.117	1	Ventral	KDM6B
UTP20	0.115589682	-0.128192331	0.234	0.257	1	Ventral	KDM6B
AL451062.1	0.115601103	-0.059148987	0.041	0.052	1	Ventral	KDM6B
CFAP54	0.1156142	0.077504431	0.086	0.056	1	Ventral	KDM6B
FAM149B1	0.115723976	0.114140792	0.325	0.288	1	Ventral	KDM6B
XPNPEP3	0.115861358	0.098334286	0.381	0.303	1	Ventral	KDM6B
RBM48	0.115986884	0.127492553	0.279	0.196	1	Ventral	KDM6B
AK3	0.116212472	0.126747471	0.645	0.572	1	Ventral	KDM6B
PEPD	0.116445459	-0.05157341	0.279	0.313	1	Ventral	KDM6B
AC096711.2	0.116471414	0.134697738	0.32	0.255	1	Ventral	KDM6B
APRT	0.116495607	0.067105276	0.416	0.313	1	Ventral	KDM6B
ZNF212	0.11658089	0.110546954	0.173	0.129	1	Ventral	KDM6B
RNF149	0.116660063	0.097305276	0.437	0.328	1	Ventral	KDM6B
CCDC180	0.116700181	0.071834947	0.132	0.071	1	Ventral	KDM6B
NCLN	0.116745274	-0.087488983	0.117	0.125	1	Ventral	KDM6B
CTNS	0.116832477	-0.068317018	0.061	0.088	1	Ventral	KDM6B
DNAJC11	0.117257924	-0.110130737	0.264	0.284	1	Ventral	KDM6B
SYNPR	0.117564828	-0.118186703	0.132	0.146	1	Ventral	KDM6B
NEK11	0.117695842	0.161653958	0.183	0.146	1	Ventral	KDM6B
EXD2	0.118141951	0.066771203	0.223	0.165	1	Ventral	KDM6B
AC090568.2	0.118207053	-0.155167403	0.183	0.196	1	Ventral	KDM6B
ZER1	0.118437767	0.061631161	0.299	0.23	1	Ventral	KDM6B
MZT2B	0.118478499	-0.078661647	0.746	0.756	1	Ventral	KDM6B
LINC02391	0.118484337	-0.115121819	0.091	0.098	1	Ventral	KDM6B
WHRN	0.118636916	-0.054142843	0.107	0.138	1	Ventral	KDM6B
ASXL1	0.11867244	0.152768811	0.706	0.63	1	Ventral	KDM6B
ZADH2	0.118831845	0.113028538	0.193	0.132	1	Ventral	KDM6B
GCLM	0.11909885	0.063916714	0.152	0.096	1	Ventral	KDM6B
PDLIM3	0.119131944	-0.07891165	0.254	0.265	1	Ventral	KDM6B
SVOP	0.11934117	0.096800435	0.096	0.067	1	Ventral	KDM6B
LIX1L	0.119718886	0.075279116	0.228	0.167	1	Ventral	KDM6B
ZNF502	0.119909675	-0.051261969	0.051	0.084	1	Ventral	KDM6B
AC025034.1	0.119926389	0.062697782	0.051	0.019	1	Ventral	KDM6B
NOTCH3	0.119947585	-0.051533061	0.147	0.142	1	Ventral	KDM6B
TMEM100	0.120302054	-0.054850313	0.061	0.081	1	Ventral	KDM6B
FAM174C	0.120477886	0.094816627	0.142	0.102	1	Ventral	KDM6B
SP8	0.120558907	-0.13744544	0.234	0.284	1	Ventral	KDM6B
PDPK1	0.120597816	-0.058689748	0.294	0.296	1	Ventral	KDM6B
ODR4	0.12061703	-0.11152345	0.381	0.43	1	Ventral	KDM6B
CHPT1	0.120694779	0.176295033	0.355	0.294	1	Ventral	KDM6B
SLC4A1AP	0.120817137	0.087846587	0.305	0.211	1	Ventral	KDM6B
NR2F2-AS1	0.120881182	-0.182725032	0.249	0.324	1	Ventral	KDM6B
EIF5A	0.120934549	-0.097646843	0.548	0.568	1	Ventral	KDM6B
CDC5L	0.120989839	0.131513158	0.68	0.582	1	Ventral	KDM6B
DST	0.121466802	-0.131644581	0.919	0.944	1	Ventral	KDM6B
PROSER1	0.121531512	0.057165829	0.239	0.163	1	Ventral	KDM6B
CLK1	0.121551518	0.114710419	0.472	0.39	1	Ventral	KDM6B
MMGT1	0.121675193	0.06873323	0.168	0.144	1	Ventral	KDM6B
DRAM1	0.121675481	-0.087458967	0.102	0.123	1	Ventral	KDM6B
MND1	0.121702654	-0.088784234	0.249	0.28	1	Ventral	KDM6B
NAE1	0.121797019	0.112683129	0.528	0.453	1	Ventral	KDM6B
BCS1L	0.12190903	0.08163353	0.162	0.113	1	Ventral	KDM6B
EPB41L4A	0.121926975	0.136219241	0.259	0.196	1	Ventral	KDM6B
SLC25A14	0.121934219	-0.062039866	0.173	0.2	1	Ventral	KDM6B
PNMA1	0.122038576	-0.107114133	0.168	0.211	1	Ventral	KDM6B
EVC	0.122177881	-0.099547348	0.162	0.2	1	Ventral	KDM6B
RXRB	0.122295701	-0.070784893	0.051	0.086	1	Ventral	KDM6B
UTP6	0.122400774	-0.082633869	0.264	0.288	1	Ventral	KDM6B
TAX1BP3	0.122706949	-0.094447432	0.091	0.136	1	Ventral	KDM6B
C15orf41	0.12280903	0.186053886	0.406	0.336	1	Ventral	KDM6B
DHX57	0.12281174	-0.123477402	0.401	0.432	1	Ventral	KDM6B
KIAA2012	0.122935045	0.064712474	0.071	0.035	1	Ventral	KDM6B
ANKRD17	0.122940841	0.066632195	0.843	0.772	1	Ventral	KDM6B
DLGAP5	0.122946356	-0.082985282	0.188	0.219	1	Ventral	KDM6B
BCHE	0.122990499	0.171483703	0.355	0.29	1	Ventral	KDM6B
ATP6AP1L	0.123045468	0.153446244	0.355	0.257	1	Ventral	KDM6B
MRPL58	0.123098447	0.074975202	0.335	0.271	1	Ventral	KDM6B
PIN1	0.123210286	-0.064521837	0.523	0.514	1	Ventral	KDM6B
HIRIP3	0.123343215	0.158780385	0.33	0.248	1	Ventral	KDM6B
CASP6	0.123621497	0.109490318	0.396	0.334	1	Ventral	KDM6B
CTTN	0.123837412	-0.149981864	0.401	0.42	1	Ventral	KDM6B
LINC02428	0.123971757	0.078131571	0.284	0.223	1	Ventral	KDM6B
MCM8	0.123982879	0.086179368	0.279	0.215	1	Ventral	KDM6B
AURKB	0.123983439	-0.063221825	0.208	0.225	1	Ventral	KDM6B
C12orf10	0.12421846	0.060593123	0.371	0.255	1	Ventral	KDM6B
CADPS	0.124306997	0.170540073	0.315	0.271	1	Ventral	KDM6B
STRIP1	0.124334311	-0.120076467	0.183	0.238	1	Ventral	KDM6B
MEF2C	0.124351682	0.249360496	0.31	0.223	1	Ventral	KDM6B
POLR1A	0.124395632	-0.069288475	0.234	0.248	1	Ventral	KDM6B
CLU	0.124496035	-0.207173927	0.599	0.616	1	Ventral	KDM6B
GALK2	0.124507295	-0.094458278	0.345	0.349	1	Ventral	KDM6B
AC020915.3	0.124604172	-0.105229301	0.081	0.109	1	Ventral	KDM6B
PRKACA	0.124617757	0.054873441	0.102	0.071	1	Ventral	KDM6B
R3HCC1	0.124656894	-0.084016594	0.203	0.23	1	Ventral	KDM6B
CELF2	0.125070662	0.173654713	0.863	0.827	1	Ventral	KDM6B
SRA1	0.125140543	0.075014502	0.543	0.426	1	Ventral	KDM6B
PARD3B	0.125193508	-0.142212553	0.299	0.309	1	Ventral	KDM6B
NAIP	0.125194696	-0.051925995	0.569	0.526	1	Ventral	KDM6B
C12orf75	0.125423271	-0.070505916	0.178	0.19	1	Ventral	KDM6B
MFSD11	0.125676644	0.098164647	0.294	0.244	1	Ventral	KDM6B
TTC26	0.125696247	-0.093373528	0.178	0.203	1	Ventral	KDM6B
RSBN1	0.125704134	0.181044725	0.528	0.409	1	Ventral	KDM6B
CHRDL1	0.126029226	0.136706205	0.655	0.603	1	Ventral	KDM6B
GPBP1	0.126042468	0.069180798	0.817	0.768	1	Ventral	KDM6B
FAR2	0.126121665	-0.135344649	0.315	0.363	1	Ventral	KDM6B
ZNF221	0.126178425	-0.058097775	0.051	0.086	1	Ventral	KDM6B
AC002074.1	0.126448396	-0.052503487	0.046	0.061	1	Ventral	KDM6B
MEMO1	0.126523526	-0.081066686	0.061	0.075	1	Ventral	KDM6B
POLR3B	0.126598729	-0.10901025	0.173	0.209	1	Ventral	KDM6B
PRR14L	0.126725339	0.074439085	0.538	0.445	1	Ventral	KDM6B
EXT1	0.126961681	0.082038454	0.635	0.566	1	Ventral	KDM6B
ZC3HAV1	0.127019659	0.128835099	0.33	0.253	1	Ventral	KDM6B
AF279873.3	0.127261202	0.083382914	0.071	0.042	1	Ventral	KDM6B
ZFYVE1	0.127345633	0.083083235	0.223	0.175	1	Ventral	KDM6B
SEPTIN6	0.127585959	0.133537656	0.482	0.399	1	Ventral	KDM6B
ITPA	0.127675047	0.075944635	0.355	0.294	1	Ventral	KDM6B
EHBP1L1	0.127814999	-0.062127029	0.03	0.056	1	Ventral	KDM6B
MRPL54	0.127888947	-0.063536046	0.264	0.29	1	Ventral	KDM6B
AC015923.1	0.128004845	0.138664679	0.264	0.203	1	Ventral	KDM6B
GBF1	0.128111873	0.075192814	0.538	0.478	1	Ventral	KDM6B
PHRF1	0.128132767	0.06285746	0.178	0.144	1	Ventral	KDM6B
NMNAT2	0.128272915	0.151791483	0.315	0.23	1	Ventral	KDM6B
KIF2C	0.128316839	-0.06642541	0.208	0.219	1	Ventral	KDM6B
CEP350	0.128387057	0.106285477	0.721	0.635	1	Ventral	KDM6B
ZBTB39	0.128499602	-0.059506056	0.066	0.094	1	Ventral	KDM6B
ZNF691	0.128501875	-0.059619236	0.071	0.111	1	Ventral	KDM6B
IGHMBP2	0.128548443	-0.054920152	0.071	0.1	1	Ventral	KDM6B
ATP2B4	0.128597527	-0.083642771	0.604	0.662	1	Ventral	KDM6B
APOLD1	0.128644944	0.161416137	0.508	0.39	1	Ventral	KDM6B
CCNT1	0.128649646	0.088057284	0.315	0.255	1	Ventral	KDM6B
MTMR10	0.128773686	0.077979596	0.198	0.119	1	Ventral	KDM6B
CASKIN1	0.128807471	-0.07548855	0.056	0.1	1	Ventral	KDM6B
NR3C2	0.128952861	-0.077070693	0.076	0.102	1	Ventral	KDM6B
USO1	0.12908382	0.159459205	0.533	0.42	1	Ventral	KDM6B
DOK5	0.129108698	-0.051794362	0.492	0.511	1	Ventral	KDM6B
SCARB1	0.129156652	0.065975272	0.117	0.086	1	Ventral	KDM6B
AC099329.3	0.129298897	-0.051396914	0.041	0.067	1	Ventral	KDM6B
THSD7A	0.129307036	0.180752492	0.249	0.163	1	Ventral	KDM6B
STRAP	0.129457426	-0.091757813	0.401	0.466	1	Ventral	KDM6B
ME3	0.1294733	0.100108068	0.168	0.134	1	Ventral	KDM6B
UBE2G2	0.129871609	0.062961607	0.513	0.434	1	Ventral	KDM6B
ADA2	0.129891327	0.060192832	0.056	0.033	1	Ventral	KDM6B
NR2C2AP	0.130036967	0.067137231	0.122	0.088	1	Ventral	KDM6B
IDH1	0.130138359	-0.077762222	0.447	0.466	1	Ventral	KDM6B
UBE2C	0.13014159	-0.132726751	0.234	0.248	1	Ventral	KDM6B
ZFP69B	0.130221457	-0.073230409	0.086	0.102	1	Ventral	KDM6B
BCL2	0.130223357	-0.133378513	0.142	0.157	1	Ventral	KDM6B
P4HB	0.130229153	-0.090460038	0.345	0.37	1	Ventral	KDM6B
SGF29	0.130271345	0.105100933	0.218	0.159	1	Ventral	KDM6B
SOX2	0.130466281	-0.186388035	0.853	0.818	1	Ventral	KDM6B
TRIP12	0.130652525	-0.095852286	0.66	0.67	1	Ventral	KDM6B
LMBRD2	0.130657764	-0.095432899	0.157	0.186	1	Ventral	KDM6B
AC009403.1	0.130812022	0.158142782	0.289	0.211	1	Ventral	KDM6B
NT5C3A	0.130818974	0.146387997	0.533	0.438	1	Ventral	KDM6B
ZNF263	0.130820661	-0.053764253	0.122	0.119	1	Ventral	KDM6B
ARMCX4	0.130877651	0.079872604	0.365	0.296	1	Ventral	KDM6B
AL009179.1	0.130927663	0.059190317	0.076	0.044	1	Ventral	KDM6B
CDS2	0.131243382	-0.117829334	0.198	0.269	1	Ventral	KDM6B
PLCG1	0.13125331	0.075507816	0.294	0.205	1	Ventral	KDM6B
TTC37	0.1313026	-0.185002627	0.629	0.622	1	Ventral	KDM6B
SLC35E4	0.131765797	0.056499807	0.117	0.077	1	Ventral	KDM6B
SLC35E3	0.131960245	-0.136521199	0.315	0.34	1	Ventral	KDM6B
SNCA	0.132031337	0.191766925	0.162	0.1	1	Ventral	KDM6B
ACTR10	0.132039819	0.097947089	0.569	0.48	1	Ventral	KDM6B
ABCC9	0.132149755	-0.06667428	0.03	0.05	1	Ventral	KDM6B
SINHCAF	0.132245399	-0.061800086	0.381	0.395	1	Ventral	KDM6B
EVI5	0.132279525	0.223681817	0.629	0.547	1	Ventral	KDM6B
DYNLT1	0.132303544	-0.06960497	0.787	0.779	1	Ventral	KDM6B
AC073941.1	0.132573792	-0.052453599	0.025	0.065	1	Ventral	KDM6B
DDX50	0.132878258	0.111226277	0.589	0.499	1	Ventral	KDM6B
HMGXB4	0.133118395	0.204460519	0.584	0.468	1	Ventral	KDM6B
KPNA1	0.13315451	0.090961566	0.569	0.501	1	Ventral	KDM6B
ARHGEF4	0.1335994	0.102063418	0.091	0.065	1	Ventral	KDM6B
GPHN	0.133734963	-0.072922618	0.843	0.875	1	Ventral	KDM6B
TRIP4	0.134086781	0.073586085	0.386	0.315	1	Ventral	KDM6B
SDC3	0.134163198	0.08038563	0.32	0.28	1	Ventral	KDM6B
FN3K	0.134175057	-0.060554756	0.051	0.077	1	Ventral	KDM6B
MCF2L	0.134216843	0.062601435	0.239	0.2	1	Ventral	KDM6B
AGTPBP1	0.134347429	-0.111935096	0.558	0.585	1	Ventral	KDM6B
ZCCHC8	0.134414178	0.118263171	0.32	0.255	1	Ventral	KDM6B
FSTL4	0.134468085	0.093039327	0.066	0.029	1	Ventral	KDM6B
ARAP3	0.134517054	0.061273206	0.142	0.088	1	Ventral	KDM6B
TMED2	0.134526945	-0.109539132	0.477	0.495	1	Ventral	KDM6B
TTLL1	0.134769634	-0.06725591	0.198	0.213	1	Ventral	KDM6B
MYL6	0.134974295	-0.096578101	0.924	0.919	1	Ventral	KDM6B
SOBP	0.13498742	-0.090088119	0.665	0.651	1	Ventral	KDM6B
AC093879.1	0.135080842	0.17346202	0.355	0.255	1	Ventral	KDM6B
KCND2	0.135200089	0.71358535	0.188	0.18	1	Ventral	KDM6B
ATP2B2	0.135251522	0.089180859	0.264	0.232	1	Ventral	KDM6B
ZFP69	0.135317416	-0.076592151	0.051	0.077	1	Ventral	KDM6B
SCG2	0.135527982	0.164204383	0.208	0.138	1	Ventral	KDM6B
LGALS3	0.135634875	-0.166968178	0.218	0.238	1	Ventral	KDM6B
MACROH2A2	0.135695107	-0.080773249	0.416	0.438	1	Ventral	KDM6B
NKD1	0.136080219	0.062670049	0.132	0.081	1	Ventral	KDM6B
CLK4	0.13609913	0.064927334	0.239	0.207	1	Ventral	KDM6B
PSMD10	0.136116187	-0.107161402	0.416	0.43	1	Ventral	KDM6B
SPHK2	0.136215013	-0.09168732	0.127	0.163	1	Ventral	KDM6B
NDFIP2	0.136323054	-0.080447376	0.188	0.221	1	Ventral	KDM6B
KCNIP2	0.136368617	0.056578874	0.117	0.075	1	Ventral	KDM6B
SPANXA2-OT1	0.13652765	-0.051492526	0.036	0.058	1	Ventral	KDM6B
NAXE	0.136562333	-0.064323455	0.34	0.355	1	Ventral	KDM6B
AFG3L2	0.13659696	0.104988348	0.228	0.188	1	Ventral	KDM6B
CLPTM1L	0.136721263	-0.088992709	0.117	0.163	1	Ventral	KDM6B
PDE5A	0.136857563	-0.088946897	0.234	0.228	1	Ventral	KDM6B
RAB6A	0.136902554	0.10670844	0.756	0.658	1	Ventral	KDM6B
SLTM	0.137187699	0.140212545	0.792	0.691	1	Ventral	KDM6B
MIR4435-2HG	0.137199016	0.055059167	0.061	0.033	1	Ventral	KDM6B
PBXIP1	0.137397502	-0.096810782	0.193	0.223	1	Ventral	KDM6B
KCNMB3	0.137426089	-0.061232557	0.142	0.169	1	Ventral	KDM6B
AIFM1	0.137520644	0.110926181	0.391	0.282	1	Ventral	KDM6B
GAS7	0.137559317	0.082464461	0.102	0.063	1	Ventral	KDM6B
MED24	0.137917774	-0.067947945	0.299	0.284	1	Ventral	KDM6B
SPACA6	0.137931151	0.050259994	0.162	0.1	1	Ventral	KDM6B
CWC27	0.138016123	0.116039226	0.589	0.551	1	Ventral	KDM6B
SLC25A44	0.138082163	0.07657832	0.152	0.096	1	Ventral	KDM6B
ZC3H14	0.138099276	-0.127686773	0.533	0.547	1	Ventral	KDM6B
RMC1	0.138119854	0.080363509	0.223	0.154	1	Ventral	KDM6B
U2SURP	0.138143136	0.115852249	0.751	0.643	1	Ventral	KDM6B
TFAM	0.138185661	-0.060789484	0.447	0.407	1	Ventral	KDM6B
HDX	0.138379659	0.114986054	0.477	0.405	1	Ventral	KDM6B
GYG1	0.138384303	0.093243079	0.198	0.142	1	Ventral	KDM6B
SH3BP2	0.138489055	-0.055240293	0.066	0.086	1	Ventral	KDM6B
OSER1	0.138539499	-0.069148871	0.294	0.311	1	Ventral	KDM6B
ALKBH2	0.138629312	-0.090575913	0.173	0.203	1	Ventral	KDM6B
MOSPD2	0.138683589	0.112688694	0.234	0.177	1	Ventral	KDM6B
ZNF384	0.138894675	-0.066298261	0.102	0.119	1	Ventral	KDM6B
ZFAND2A	0.138938226	-0.081235664	0.081	0.111	1	Ventral	KDM6B
PIP5K1C	0.139060581	-0.08475082	0.107	0.154	1	Ventral	KDM6B
DAD1	0.139297242	-0.073748448	0.599	0.608	1	Ventral	KDM6B
PRSS12	0.139585869	0.067322765	0.056	0.033	1	Ventral	KDM6B
AC019197.1	0.139586706	0.089145794	0.147	0.081	1	Ventral	KDM6B
LINC01980	0.139724648	0.149807816	0.147	0.094	1	Ventral	KDM6B
MICOS13	0.139739246	-0.113657773	0.325	0.374	1	Ventral	KDM6B
DIMT1	0.139927088	0.050808031	0.228	0.161	1	Ventral	KDM6B
TCEANC2	0.140072022	0.070499448	0.178	0.115	1	Ventral	KDM6B
NPY	0.140264053	0.151987468	0.604	0.484	1	Ventral	KDM6B
KIAA1522	0.140359954	-0.062291362	0.051	0.079	1	Ventral	KDM6B
XKR4	0.140385144	0.066274179	0.193	0.127	1	Ventral	KDM6B
SCRN1	0.140385963	-0.086627727	0.365	0.384	1	Ventral	KDM6B
AC116049.2	0.140395365	0.16190786	0.157	0.125	1	Ventral	KDM6B
CDC42SE2	0.140406504	0.087152563	0.645	0.541	1	Ventral	KDM6B
CYYR1	0.140558539	0.113476465	0.152	0.102	1	Ventral	KDM6B
POC5	0.140689512	-0.079141264	0.122	0.134	1	Ventral	KDM6B
ST3GAL4	0.140745576	-0.126409937	0.107	0.15	1	Ventral	KDM6B
AL157392.5	0.140958887	0.074904634	0.147	0.109	1	Ventral	KDM6B
PSTPIP2	0.141048141	0.054891287	0.102	0.073	1	Ventral	KDM6B
SAMD9	0.141177591	0.061599669	0.081	0.058	1	Ventral	KDM6B
RPUSD4	0.141216021	-0.05389738	0.137	0.152	1	Ventral	KDM6B
LMAN2L	0.141303428	0.070982388	0.208	0.157	1	Ventral	KDM6B
NSDHL	0.141371677	-0.093877055	0.076	0.132	1	Ventral	KDM6B
USP28	0.141393471	0.120703172	0.442	0.361	1	Ventral	KDM6B
ZBED4	0.141398036	-0.059817231	0.264	0.307	1	Ventral	KDM6B
RBMS2	0.141401728	-0.105475981	0.234	0.253	1	Ventral	KDM6B
FSIP2	0.141499862	0.141111276	0.482	0.382	1	Ventral	KDM6B
ST8SIA4	0.141778774	-0.347563281	0.244	0.267	1	Ventral	KDM6B
ARHGAP26	0.141883315	0.110911631	0.269	0.184	1	Ventral	KDM6B
NPHP4	0.141910653	-0.112203213	0.173	0.217	1	Ventral	KDM6B
NDRG4	0.14215257	-0.063516245	0.142	0.167	1	Ventral	KDM6B
DPF2	0.142391895	-0.079596038	0.284	0.28	1	Ventral	KDM6B
C12orf40	0.142508268	0.065339316	0.127	0.081	1	Ventral	KDM6B
TSPAN4	0.142698902	0.050283626	0.086	0.05	1	Ventral	KDM6B
PLSCR4	0.142801198	0.064348204	0.234	0.175	1	Ventral	KDM6B
TRIR	0.142936479	0.100112415	0.853	0.795	1	Ventral	KDM6B
PMM2	0.143136359	0.081148054	0.386	0.28	1	Ventral	KDM6B
PSMB1	0.143185158	-0.067001956	0.721	0.699	1	Ventral	KDM6B
GPBP1L1	0.143330129	0.081889807	0.497	0.422	1	Ventral	KDM6B
ANKFN1	0.143383452	-0.057807858	0.391	0.411	1	Ventral	KDM6B
WDR13	0.143407191	-0.092811222	0.228	0.265	1	Ventral	KDM6B
VPS4B	0.143702224	0.084414052	0.492	0.428	1	Ventral	KDM6B
KYAT1	0.143894828	0.050873508	0.218	0.15	1	Ventral	KDM6B
DAPL1	0.14393669	0.069148056	0.066	0.031	1	Ventral	KDM6B
AC136604.2	0.144192037	-0.05275072	0.051	0.067	1	Ventral	KDM6B
MTMR8	0.144248227	0.091130513	0.213	0.152	1	Ventral	KDM6B
KLF8	0.144485377	0.058842449	0.086	0.058	1	Ventral	KDM6B
DDX6	0.144497342	-0.080261683	0.731	0.731	1	Ventral	KDM6B
MTMR9	0.144662481	-0.115643721	0.431	0.443	1	Ventral	KDM6B
AL356056.2	0.144716537	0.052014332	0.086	0.042	1	Ventral	KDM6B
GOLGA2	0.144735235	0.146279447	0.35	0.296	1	Ventral	KDM6B
CCDC149	0.145045132	0.087423471	0.152	0.113	1	Ventral	KDM6B
SRSF1	0.145223623	-0.073944535	0.081	0.123	1	Ventral	KDM6B
AP000442.2	0.14528631	0.050917245	0.066	0.033	1	Ventral	KDM6B
SMYD3	0.145436961	0.099941875	0.848	0.81	1	Ventral	KDM6B
KAT2B	0.145494404	-0.068229666	0.421	0.415	1	Ventral	KDM6B
AL157778.1	0.145609807	0.194385473	0.614	0.486	1	Ventral	KDM6B
ZNF430	0.145797084	-0.104105979	0.431	0.453	1	Ventral	KDM6B
SCN8A	0.145920831	0.058148586	0.513	0.424	1	Ventral	KDM6B
CIRBP	0.145938702	0.253128224	0.873	0.735	1	Ventral	KDM6B
EIF3H	0.145944304	0.168044651	0.812	0.737	1	Ventral	KDM6B
WARS1	0.145968933	-0.116905421	0.168	0.18	1	Ventral	KDM6B
PPRC1	0.146182891	0.056461067	0.147	0.1	1	Ventral	KDM6B
CFAP44	0.146430564	0.110394798	0.381	0.301	1	Ventral	KDM6B
CCDC178	0.146501753	-0.145668233	0.132	0.15	1	Ventral	KDM6B
SYT4	0.146537334	0.067862643	0.056	0.021	1	Ventral	KDM6B
AL133227.1	0.146540095	0.063653034	0.071	0.035	1	Ventral	KDM6B
KSR2	0.146634902	0.053213762	0.051	0.023	1	Ventral	KDM6B
WWC2	0.146859079	-0.086653973	0.152	0.171	1	Ventral	KDM6B
SLC1A3	0.147219503	-0.182173358	0.619	0.578	1	Ventral	KDM6B
ITM2C	0.147235487	0.055386695	0.371	0.286	1	Ventral	KDM6B
ST13	0.1474542	-0.057486556	0.858	0.833	1	Ventral	KDM6B
C4orf3	0.147498804	-0.062137215	0.503	0.491	1	Ventral	KDM6B
PPID	0.14775893	-0.087342898	0.279	0.307	1	Ventral	KDM6B
ZNF570	0.147927914	-0.085549859	0.162	0.175	1	Ventral	KDM6B
SLC25A43	0.148192184	-0.058696911	0.127	0.129	1	Ventral	KDM6B
MSMO1	0.148380696	-0.07643727	0.274	0.284	1	Ventral	KDM6B
PPP1R21	0.148392112	0.156585875	0.452	0.342	1	Ventral	KDM6B
PRDX6	0.148506654	-0.098225861	0.503	0.491	1	Ventral	KDM6B
RFPL1S	0.14860258	0.092743969	0.208	0.125	1	Ventral	KDM6B
RALGPS1	0.148671525	0.074399898	0.513	0.401	1	Ventral	KDM6B
WAC-AS1	0.148711883	0.069324833	0.421	0.363	1	Ventral	KDM6B
CHRAC1	0.148727311	0.079179846	0.213	0.134	1	Ventral	KDM6B
ROCK2	0.148803402	0.07063343	0.741	0.66	1	Ventral	KDM6B
MYO1F	0.148806417	0.051459406	0.091	0.046	1	Ventral	KDM6B
ZNF567	0.148814055	-0.090322575	0.178	0.209	1	Ventral	KDM6B
LYPLAL1	0.148941091	-0.064326048	0.457	0.447	1	Ventral	KDM6B
TMEM177	0.148970423	0.064962945	0.162	0.102	1	Ventral	KDM6B
ACVR2A	0.149074872	0.22403034	0.462	0.388	1	Ventral	KDM6B
BUB1	0.149113304	-0.068368308	0.173	0.19	1	Ventral	KDM6B
DPYSL2	0.149162747	-0.124335738	0.959	0.952	1	Ventral	KDM6B
LRRN2	0.149260621	-0.065905675	0.173	0.19	1	Ventral	KDM6B
EML1	0.149390606	0.094334173	0.198	0.119	1	Ventral	KDM6B
XPOT	0.149423635	-0.064043772	0.223	0.259	1	Ventral	KDM6B
ARHGEF11	0.149494871	0.087215166	0.36	0.294	1	Ventral	KDM6B
ENHO	0.149712444	0.054488106	0.254	0.196	1	Ventral	KDM6B
CREB3L4	0.149727879	0.064128661	0.096	0.058	1	Ventral	KDM6B
AC021092.1	0.149955417	-0.070688945	0.046	0.075	1	Ventral	KDM6B
CLIP1	0.150023506	-0.080499202	0.563	0.582	1	Ventral	KDM6B
UQCR10	0.150082332	-0.140147686	0.873	0.837	1	Ventral	KDM6B
FBF1	0.150084881	0.076902676	0.127	0.09	1	Ventral	KDM6B
EPS8	0.150134158	-0.10897922	0.508	0.505	1	Ventral	KDM6B
PCF11-AS1	0.150389485	0.055100286	0.056	0.042	1	Ventral	KDM6B
SEMA5B	0.150535256	-0.103350916	0.472	0.497	1	Ventral	KDM6B
LINC02060	0.150566922	-0.122751352	0.33	0.309	1	Ventral	KDM6B
SEPTIN1	0.150744378	0.066003823	0.112	0.071	1	Ventral	KDM6B
MGAT5	0.150756051	0.116847153	0.553	0.482	1	Ventral	KDM6B
ZMAT3	0.150861537	-0.124803602	0.533	0.52	1	Ventral	KDM6B
AC022558.2	0.151020575	-0.057731264	0.127	0.146	1	Ventral	KDM6B
TNFRSF10B	0.151077677	0.163624146	0.35	0.292	1	Ventral	KDM6B
CDK2	0.151256683	0.0616439	0.178	0.152	1	Ventral	KDM6B
ANO8	0.151476321	-0.086683319	0.046	0.069	1	Ventral	KDM6B
VCP	0.151710224	-0.143655565	0.518	0.522	1	Ventral	KDM6B
DCLRE1B	0.151776668	-0.052889206	0.086	0.115	1	Ventral	KDM6B
UBR1	0.151862739	0.098768686	0.675	0.635	1	Ventral	KDM6B
COA1	0.152166361	0.082023069	0.706	0.651	1	Ventral	KDM6B
PSME4	0.15227567	0.157013711	0.553	0.455	1	Ventral	KDM6B
RNF215	0.152374784	0.078955279	0.102	0.065	1	Ventral	KDM6B
CYSTM1	0.152439005	-0.061354266	0.396	0.342	1	Ventral	KDM6B
CCDC28B	0.152514928	0.091803183	0.386	0.347	1	Ventral	KDM6B
H2BC7	0.152727719	0.091645002	0.142	0.079	1	Ventral	KDM6B
IKBKB	0.15286925	0.055967536	0.264	0.223	1	Ventral	KDM6B
NPAS3	0.153053299	0.090915083	0.731	0.754	1	Ventral	KDM6B
ADPGK	0.153617197	-0.108624807	0.188	0.23	1	Ventral	KDM6B
TMEM65	0.153751359	-0.077985441	0.36	0.282	1	Ventral	KDM6B
KIZ	0.153794564	0.134338332	0.279	0.228	1	Ventral	KDM6B
ZNF697	0.153818389	-0.057815099	0.036	0.054	1	Ventral	KDM6B
GTF2I	0.153871115	-0.105128294	0.934	0.958	1	Ventral	KDM6B
CDK16	0.153935132	-0.07250618	0.228	0.234	1	Ventral	KDM6B
TRIM65	0.153974443	-0.075002362	0.03	0.073	1	Ventral	KDM6B
MARCHF2	0.153997303	0.09024656	0.249	0.19	1	Ventral	KDM6B
MRPS25	0.154175988	-0.082441299	0.244	0.257	1	Ventral	KDM6B
GPM6A	0.154460728	0.134233092	0.98	0.958	1	Ventral	KDM6B
PRDX3	0.154471232	0.105872697	0.492	0.424	1	Ventral	KDM6B
C2orf80	0.154623676	0.128551899	0.208	0.163	1	Ventral	KDM6B
HARS1	0.154648503	0.085724478	0.396	0.315	1	Ventral	KDM6B
PPM1D	0.154692873	0.08031084	0.457	0.395	1	Ventral	KDM6B
FGFR1OP2	0.155148513	0.067346579	0.396	0.351	1	Ventral	KDM6B
SIPA1L3	0.155159086	0.191808287	0.563	0.489	1	Ventral	KDM6B
DPH5	0.155376641	-0.072229267	0.234	0.263	1	Ventral	KDM6B
MICALL1	0.155395139	-0.053944176	0.076	0.098	1	Ventral	KDM6B
RPL26L1	0.155538413	0.085624883	0.376	0.317	1	Ventral	KDM6B
MARK4	0.155608098	0.063775149	0.376	0.307	1	Ventral	KDM6B
PHF21A	0.155644221	0.083602365	0.807	0.783	1	Ventral	KDM6B
RUSC2	0.155645653	0.061856491	0.294	0.253	1	Ventral	KDM6B
ACOXL	0.155682217	0.07787886	0.086	0.052	1	Ventral	KDM6B
HNRNPR	0.155740021	0.110082535	0.883	0.829	1	Ventral	KDM6B
IQSEC1	0.155752086	-0.066155037	0.147	0.171	1	Ventral	KDM6B
RAP2C-AS1	0.15615302	0.231911941	0.477	0.407	1	Ventral	KDM6B
RAP1A	0.156181979	0.140246957	0.513	0.441	1	Ventral	KDM6B
UTP15	0.156380686	-0.075512415	0.061	0.088	1	Ventral	KDM6B
KIAA1324L	0.156471772	-0.176496454	0.452	0.443	1	Ventral	KDM6B
UBE3C	0.156537547	-0.1873995	0.599	0.593	1	Ventral	KDM6B
RNH1	0.156656401	0.098373669	0.325	0.28	1	Ventral	KDM6B
RYR3	0.156701171	0.275085318	0.254	0.23	1	Ventral	KDM6B
iCrop-Chong.Guides.and.BC.masked.FIX	0.156810341	0.172207758	0.675	0.626	1	Ventral	KDM6B
CSRNP2	0.156846243	0.050514032	0.193	0.15	1	Ventral	KDM6B
ZNF347	0.156925585	0.061454156	0.218	0.161	1	Ventral	KDM6B
CSK	0.157101976	-0.065987015	0.025	0.052	1	Ventral	KDM6B
SMU1	0.157236892	-0.153015787	0.416	0.445	1	Ventral	KDM6B
ENO1	0.157354425	0.159756771	0.797	0.689	1	Ventral	KDM6B
SARAF	0.15752889	-0.093243164	0.665	0.674	1	Ventral	KDM6B
CXADR	0.157687695	0.109666359	0.426	0.334	1	Ventral	KDM6B
NMRAL1	0.157704573	0.068419194	0.279	0.242	1	Ventral	KDM6B
USP38	0.157736421	0.05242438	0.279	0.209	1	Ventral	KDM6B
MALSU1	0.157772089	0.091341321	0.381	0.303	1	Ventral	KDM6B
TRAF5	0.157854478	-0.073478679	0.157	0.177	1	Ventral	KDM6B
TMBIM6	0.157910247	-0.162598115	0.756	0.764	1	Ventral	KDM6B
AC002310.1	0.157979001	0.050424325	0.086	0.058	1	Ventral	KDM6B
STK17B	0.158015933	-0.059664494	0.096	0.125	1	Ventral	KDM6B
C14orf93	0.158045823	-0.050632363	0.086	0.1	1	Ventral	KDM6B
MCM7	0.158074266	0.126390857	0.431	0.399	1	Ventral	KDM6B
SEPTIN9	0.158246411	-0.093608742	0.198	0.228	1	Ventral	KDM6B
CCDC152	0.158380546	-0.068214227	0.061	0.09	1	Ventral	KDM6B
MAD2L1	0.158732484	0.141314638	0.325	0.255	1	Ventral	KDM6B
ARHGAP28	0.158824943	0.084175774	0.289	0.236	1	Ventral	KDM6B
MDGA2	0.15887786	0.427624717	0.386	0.349	1	Ventral	KDM6B
SUPV3L1	0.15893514	0.068993039	0.249	0.173	1	Ventral	KDM6B
MED23	0.158940068	-0.16697581	0.32	0.357	1	Ventral	KDM6B
USP8	0.158942286	-0.091671021	0.574	0.63	1	Ventral	KDM6B
CEBPZOS	0.158999532	0.136040899	0.365	0.296	1	Ventral	KDM6B
AATF	0.15902093	-0.082319087	0.381	0.388	1	Ventral	KDM6B
MED16	0.15912613	0.067803337	0.178	0.146	1	Ventral	KDM6B
MRPL19	0.159349779	0.149177133	0.645	0.559	1	Ventral	KDM6B
TRIM16	0.159415728	-0.060368486	0.117	0.125	1	Ventral	KDM6B
EDA	0.159421084	0.134317642	0.193	0.127	1	Ventral	KDM6B
IKBIP	0.159437757	-0.056118853	0.36	0.351	1	Ventral	KDM6B
VCAN	0.159454377	-0.161350417	0.782	0.829	1	Ventral	KDM6B
LINC00665	0.159511183	-0.104415962	0.228	0.246	1	Ventral	KDM6B
PHKG1	0.159784558	-0.058038295	0.102	0.134	1	Ventral	KDM6B
SNX8	0.159836559	0.082277755	0.325	0.248	1	Ventral	KDM6B
FIRRE	0.159879474	0.223781874	0.299	0.217	1	Ventral	KDM6B
HEPN1	0.159929504	-0.079616898	0.218	0.198	1	Ventral	KDM6B
ZSCAN32	0.16010926	-0.056041109	0.112	0.132	1	Ventral	KDM6B
TNRC6A	0.160110478	0.110004151	0.838	0.81	1	Ventral	KDM6B
PPP4R2	0.160200119	0.093178057	0.543	0.499	1	Ventral	KDM6B
CTNNAL1	0.160203428	0.091432416	0.284	0.217	1	Ventral	KDM6B
ZC4H2	0.160215486	0.172801886	0.665	0.595	1	Ventral	KDM6B
RPRD1A	0.160235814	-0.105643107	0.533	0.572	1	Ventral	KDM6B
FBXL5	0.16035608	-0.05082109	0.629	0.637	1	Ventral	KDM6B
YAE1	0.160371457	-0.057098793	0.289	0.296	1	Ventral	KDM6B
GNAO1	0.160379639	-0.087394562	0.548	0.484	1	Ventral	KDM6B
ZNF138	0.160383001	0.065453133	0.442	0.38	1	Ventral	KDM6B
FAM3A	0.160690916	-0.059898603	0.081	0.113	1	Ventral	KDM6B
H2BC21	0.160771435	0.05645177	0.112	0.067	1	Ventral	KDM6B
EPHB2	0.160853917	-0.187064725	0.563	0.585	1	Ventral	KDM6B
NAT8L	0.160880944	-0.071879802	0.041	0.067	1	Ventral	KDM6B
IGSF11	0.160884406	-0.062988992	0.548	0.499	1	Ventral	KDM6B
HEBP1	0.160955172	0.081391035	0.122	0.084	1	Ventral	KDM6B
BDH2	0.161163976	0.057171086	0.071	0.04	1	Ventral	KDM6B
ADIPOR1	0.161181031	0.050901164	0.203	0.171	1	Ventral	KDM6B
SSBP1	0.161335645	0.053244841	0.604	0.514	1	Ventral	KDM6B
SEPTIN10	0.16144406	0.112887961	0.66	0.539	1	Ventral	KDM6B
IRF2BP2	0.161695222	-0.11572214	0.315	0.334	1	Ventral	KDM6B
CHUK	0.161791719	0.069045709	0.325	0.273	1	Ventral	KDM6B
ALG6	0.161909057	0.075585131	0.162	0.113	1	Ventral	KDM6B
ASCC2	0.162139871	-0.13049362	0.228	0.257	1	Ventral	KDM6B
TIMM29	0.162145437	-0.067784922	0.132	0.173	1	Ventral	KDM6B
FBXO45	0.162164501	-0.101214678	0.198	0.194	1	Ventral	KDM6B
ZNF232	0.162227227	0.054274305	0.208	0.171	1	Ventral	KDM6B
HNRNPU	0.162249629	-0.065055257	0.888	0.871	1	Ventral	KDM6B
CXCL14	0.162275071	-0.104730634	0.112	0.142	1	Ventral	KDM6B
NFIA	0.162309798	-0.06936664	0.985	0.983	1	Ventral	KDM6B
CTPS2	0.162726906	0.098998937	0.538	0.476	1	Ventral	KDM6B
KIAA1109	0.162954274	-0.056302945	0.711	0.651	1	Ventral	KDM6B
GPANK1	0.163060598	0.085062738	0.345	0.242	1	Ventral	KDM6B
OAT	0.163109066	-0.088007987	0.228	0.257	1	Ventral	KDM6B
UBE4A	0.163197745	-0.122059032	0.406	0.426	1	Ventral	KDM6B
MANF	0.163211192	-0.050650027	0.315	0.315	1	Ventral	KDM6B
SIRT5	0.163270855	-0.090336809	0.137	0.148	1	Ventral	KDM6B
BTF3L4	0.163353336	-0.089673638	0.66	0.649	1	Ventral	KDM6B
PARG	0.163392354	-0.058319475	0.579	0.555	1	Ventral	KDM6B
PHC3	0.163436318	-0.134263301	0.513	0.493	1	Ventral	KDM6B
COMTD1	0.163444393	0.050750719	0.086	0.05	1	Ventral	KDM6B
MRPL3	0.163540003	-0.090539419	0.228	0.251	1	Ventral	KDM6B
PRPF8	0.16360012	0.053060245	0.584	0.52	1	Ventral	KDM6B
IFT172	0.164029077	-0.070912779	0.234	0.234	1	Ventral	KDM6B
GOLPH3L	0.164408462	0.08448745	0.193	0.134	1	Ventral	KDM6B
PLA2G12A	0.164559822	-0.098047301	0.112	0.157	1	Ventral	KDM6B
LINC00648	0.165087968	0.071134562	0.137	0.09	1	Ventral	KDM6B
ADGRV1	0.165183763	-0.12665123	0.817	0.793	1	Ventral	KDM6B
SWAP70	0.1656907	0.054649862	0.279	0.194	1	Ventral	KDM6B
MLLT6	0.165755564	-0.084374884	0.142	0.177	1	Ventral	KDM6B
COPS8	0.165853806	0.14444168	0.447	0.38	1	Ventral	KDM6B
EBLN3P	0.165864158	-0.070131248	0.259	0.255	1	Ventral	KDM6B
ZNF184	0.165952358	-0.05431753	0.142	0.146	1	Ventral	KDM6B
KIF22	0.166040108	0.075303418	0.264	0.242	1	Ventral	KDM6B
C12orf65	0.166258479	-0.064421174	0.421	0.401	1	Ventral	KDM6B
AKAP11	0.166274452	0.100635609	0.513	0.426	1	Ventral	KDM6B
EPS15	0.166299124	0.118738226	0.543	0.428	1	Ventral	KDM6B
EIF4G1	0.166563023	-0.128917079	0.33	0.359	1	Ventral	KDM6B
PARP9	0.166641251	0.111016745	0.228	0.148	1	Ventral	KDM6B
CCDC14	0.16675291	-0.105338025	0.655	0.693	1	Ventral	KDM6B
LRRD1	0.16678983	0.05303538	0.056	0.023	1	Ventral	KDM6B
MACROD2	0.167116046	0.230028658	0.579	0.53	1	Ventral	KDM6B
MYO5B	0.167170975	0.070073987	0.066	0.04	1	Ventral	KDM6B
ZNF546	0.167216658	0.076646825	0.162	0.119	1	Ventral	KDM6B
CISD2	0.167305944	0.062194079	0.462	0.367	1	Ventral	KDM6B
AC015971.1	0.167350759	0.103576647	0.173	0.1	1	Ventral	KDM6B
CACNB4	0.167444635	0.109218165	0.183	0.127	1	Ventral	KDM6B
RPS20	0.167485678	0.230967577	0.954	0.883	1	Ventral	KDM6B
SEZ6	0.167488974	-0.07107775	0.066	0.098	1	Ventral	KDM6B
PEAK1	0.167735316	0.15738846	0.563	0.491	1	Ventral	KDM6B
DNMBP	0.16784889	0.062263662	0.198	0.144	1	Ventral	KDM6B
PEX11B	0.167974147	-0.056004425	0.112	0.123	1	Ventral	KDM6B
SERINC3	0.168033483	-0.059748694	0.289	0.313	1	Ventral	KDM6B
EIF2AK2	0.168085308	0.063028671	0.69	0.58	1	Ventral	KDM6B
FAM118A	0.168146201	-0.073213128	0.213	0.232	1	Ventral	KDM6B
CBX1	0.168271655	-0.057476432	0.822	0.795	1	Ventral	KDM6B
KANSL1	0.168616362	-0.076978858	0.777	0.791	1	Ventral	KDM6B
MAP3K3	0.168855332	-0.063295364	0.162	0.161	1	Ventral	KDM6B
PKIA-AS1	0.168874472	0.086643876	0.127	0.061	1	Ventral	KDM6B
PPIP5K2	0.168877585	0.066942168	0.503	0.436	1	Ventral	KDM6B
TMEM209	0.168893703	0.145504512	0.305	0.217	1	Ventral	KDM6B
ZNF18	0.168963188	-0.05833088	0.036	0.063	1	Ventral	KDM6B
HADHB	0.168990976	0.079624368	0.513	0.43	1	Ventral	KDM6B
ZNF780B	0.169014833	0.095612519	0.371	0.313	1	Ventral	KDM6B
ATP13A4	0.169100374	0.086070147	0.147	0.123	1	Ventral	KDM6B
PFDN2	0.16913897	0.082418321	0.772	0.708	1	Ventral	KDM6B
RBM26	0.169377437	-0.078253188	0.68	0.697	1	Ventral	KDM6B
DELE1	0.169460029	0.085950915	0.183	0.144	1	Ventral	KDM6B
MFNG	0.169588303	0.050757853	0.096	0.056	1	Ventral	KDM6B
CALCOCO1	0.169628902	0.082703839	0.269	0.19	1	Ventral	KDM6B
HK1	0.169630915	0.069767961	0.406	0.365	1	Ventral	KDM6B
PRPF19	0.169638996	0.096360217	0.157	0.086	1	Ventral	KDM6B
FOXJ3	0.16988554	0.125290927	0.746	0.722	1	Ventral	KDM6B
ENY2	0.17005466	-0.090124176	0.645	0.647	1	Ventral	KDM6B
LINC00240	0.170104856	-0.050767866	0.041	0.05	1	Ventral	KDM6B
RAD52	0.17014521	-0.07431272	0.234	0.24	1	Ventral	KDM6B
COG4	0.170359226	-0.09211559	0.269	0.284	1	Ventral	KDM6B
FRMD4B	0.170441757	0.211118758	0.437	0.353	1	Ventral	KDM6B
POLI	0.171222358	-0.086328381	0.193	0.203	1	Ventral	KDM6B
THBS4	0.171472251	0.088978726	0.279	0.196	1	Ventral	KDM6B
CHURC1-FNTB	0.171548284	0.077309536	0.157	0.102	1	Ventral	KDM6B
DACT1	0.171682346	-0.055968942	0.03	0.056	1	Ventral	KDM6B
EMC4	0.172143946	0.082993272	0.569	0.466	1	Ventral	KDM6B
AC124254.1	0.172165739	0.234945883	0.406	0.357	1	Ventral	KDM6B
NLGN4X	0.172172725	0.214620262	0.878	0.835	1	Ventral	KDM6B
KCTD3	0.17228124	0.155779257	0.447	0.347	1	Ventral	KDM6B
MRPL4	0.172287711	-0.06938921	0.218	0.246	1	Ventral	KDM6B
SERGEF	0.17240846	0.07583066	0.279	0.24	1	Ventral	KDM6B
KCTD2	0.172427388	-0.068691598	0.147	0.192	1	Ventral	KDM6B
RBL1	0.172498355	0.159467874	0.513	0.422	1	Ventral	KDM6B
BMI1	0.172623818	-0.06353642	0.142	0.171	1	Ventral	KDM6B
EIF2S2	0.17292947	0.076995883	0.65	0.653	1	Ventral	KDM6B
RPN2	0.172950911	-0.088635191	0.594	0.593	1	Ventral	KDM6B
AL133480.1	0.172968068	0.058306205	0.132	0.079	1	Ventral	KDM6B
IGF2BP2	0.173012473	0.213010499	0.528	0.415	1	Ventral	KDM6B
PRDM16	0.173092764	-0.082434395	0.122	0.173	1	Ventral	KDM6B
AC007541.1	0.17312969	0.060783463	0.086	0.048	1	Ventral	KDM6B
TRIT1	0.173233313	-0.061837966	0.244	0.282	1	Ventral	KDM6B
TRIM28	0.173235839	-0.156282324	0.371	0.413	1	Ventral	KDM6B
COX6A1	0.173452766	0.066637162	0.132	0.088	1	Ventral	KDM6B
HCFC2	0.173586129	0.127935157	0.279	0.24	1	Ventral	KDM6B
TIMM50	0.173608198	-0.079705944	0.249	0.253	1	Ventral	KDM6B
ACER3	0.173791856	-0.142743784	0.508	0.522	1	Ventral	KDM6B
VAMP4	0.173948792	-0.051632671	0.091	0.119	1	Ventral	KDM6B
SCG5	0.173998255	0.136725885	0.218	0.177	1	Ventral	KDM6B
LRP5L	0.174188837	0.052763356	0.056	0.031	1	Ventral	KDM6B
GTF2E1	0.174276234	-0.065273815	0.086	0.111	1	Ventral	KDM6B
SRSF10	0.174287971	0.159059301	0.812	0.737	1	Ventral	KDM6B
MGAT4B	0.17429533	-0.055595238	0.081	0.106	1	Ventral	KDM6B
CLBA1	0.174676401	0.078461542	0.132	0.1	1	Ventral	KDM6B
AL360091.3	0.174729383	-0.072841534	0.086	0.094	1	Ventral	KDM6B
FDX1	0.174776584	-0.094951406	0.223	0.236	1	Ventral	KDM6B
PAIP2	0.174778916	-0.10974941	0.792	0.781	1	Ventral	KDM6B
NRCAM	0.1749184	0.223228434	0.761	0.752	1	Ventral	KDM6B
KIF5B	0.174948577	-0.053082201	0.827	0.837	1	Ventral	KDM6B
FOXO1	0.174967412	0.09981581	0.381	0.301	1	Ventral	KDM6B
B2M	0.175189729	-0.148667568	0.868	0.82	1	Ventral	KDM6B
CMIP	0.175239435	-0.060367156	0.624	0.595	1	Ventral	KDM6B
NRXN1	0.175464118	0.094815393	0.995	0.965	1	Ventral	KDM6B
CDYL2	0.175577404	0.058454336	0.127	0.088	1	Ventral	KDM6B
ATP11C	0.175771132	-0.116523126	0.528	0.532	1	Ventral	KDM6B
PFKFB4	0.176012266	-0.073709134	0.122	0.123	1	Ventral	KDM6B
MAGOH	0.176095059	-0.071238536	0.244	0.259	1	Ventral	KDM6B
SPATA5L1	0.17626418	-0.102805407	0.122	0.171	1	Ventral	KDM6B
MAPKAP1	0.176333239	-0.105234324	0.548	0.568	1	Ventral	KDM6B
MTRES1	0.176384906	0.121603059	0.35	0.307	1	Ventral	KDM6B
C11orf95	0.17659948	-0.137376475	0.142	0.188	1	Ventral	KDM6B
LAP3	0.176620193	-0.066155851	0.244	0.242	1	Ventral	KDM6B
TIMP3	0.176879569	-0.100371978	0.096	0.125	1	Ventral	KDM6B
COL4A3	0.177443316	0.05021314	0.056	0.023	1	Ventral	KDM6B
UQCC1	0.177535787	-0.131868106	0.284	0.299	1	Ventral	KDM6B
RAD23B	0.177618485	0.100838071	0.482	0.399	1	Ventral	KDM6B
LCMT2	0.177810322	0.052664124	0.096	0.056	1	Ventral	KDM6B
NCOA6	0.178052931	-0.150773036	0.599	0.622	1	Ventral	KDM6B
TRAPPC13	0.178293903	0.144170798	0.305	0.257	1	Ventral	KDM6B
AC099792.1	0.178553827	-0.132530225	0.645	0.678	1	Ventral	KDM6B
FIGN	0.178574473	-0.106103619	0.259	0.28	1	Ventral	KDM6B
CYB5D2	0.178592974	0.086590147	0.33	0.242	1	Ventral	KDM6B
VAMP3	0.178688234	0.09471233	0.254	0.205	1	Ventral	KDM6B
TMEM186	0.178700451	0.105232474	0.137	0.094	1	Ventral	KDM6B
PGM2L1	0.178705694	0.06981607	0.386	0.319	1	Ventral	KDM6B
PCSK1N	0.179140046	0.097222724	0.447	0.376	1	Ventral	KDM6B
RNF138	0.179172534	0.055657972	0.381	0.269	1	Ventral	KDM6B
SURF4	0.179214712	-0.071985643	0.203	0.24	1	Ventral	KDM6B
AC092647.5	0.179218308	0.072472742	0.112	0.063	1	Ventral	KDM6B
DIPK2A	0.179262406	0.076349882	0.284	0.236	1	Ventral	KDM6B
YWHAB	0.179277805	-0.095364145	0.832	0.81	1	Ventral	KDM6B
IGFBP2	0.17937924	0.078129648	0.294	0.269	1	Ventral	KDM6B
ZDHHC9	0.179402893	-0.058541772	0.254	0.276	1	Ventral	KDM6B
ATF1	0.179443308	-0.092118365	0.264	0.278	1	Ventral	KDM6B
AC012645.1	0.179520744	0.055892493	0.056	0.033	1	Ventral	KDM6B
CCT4	0.179536714	-0.071548776	0.665	0.656	1	Ventral	KDM6B
RUSC1	0.179574131	-0.131789669	0.173	0.196	1	Ventral	KDM6B
CARS2	0.179842034	0.080312444	0.33	0.246	1	Ventral	KDM6B
SFSWAP	0.179940788	0.075138829	0.533	0.447	1	Ventral	KDM6B
PIGH	0.179978471	-0.096927886	0.178	0.203	1	Ventral	KDM6B
ARID2	0.180345786	-0.100414751	0.777	0.749	1	Ventral	KDM6B
AL450998.2	0.180728049	-0.097800092	0.335	0.344	1	Ventral	KDM6B
TBC1D17	0.180736421	0.081174848	0.096	0.044	1	Ventral	KDM6B
NDUFB9	0.180930652	-0.084305449	0.746	0.722	1	Ventral	KDM6B
EXOC5	0.181182635	-0.147620519	0.589	0.622	1	Ventral	KDM6B
ZSWIM5	0.181398916	-0.118994859	0.513	0.532	1	Ventral	KDM6B
CHD8	0.181517458	-0.131783811	0.543	0.572	1	Ventral	KDM6B
NFYA	0.181679457	0.108163737	0.228	0.167	1	Ventral	KDM6B
FOXRED1	0.181697406	-0.092134462	0.269	0.288	1	Ventral	KDM6B
PPP2R5A	0.181816938	0.077018357	0.234	0.154	1	Ventral	KDM6B
ETFA	0.181856486	-0.061769336	0.452	0.459	1	Ventral	KDM6B
SCLT1	0.181888467	-0.166775657	0.574	0.612	1	Ventral	KDM6B
RBM12B	0.182201705	-0.124343866	0.335	0.372	1	Ventral	KDM6B
LRRTM4	0.182496561	-0.141042939	0.706	0.674	1	Ventral	KDM6B
OGDH	0.182815044	-0.106712385	0.355	0.397	1	Ventral	KDM6B
UNC50	0.183060561	-0.09119656	0.183	0.23	1	Ventral	KDM6B
LRRCC1	0.183066182	0.072640556	0.32	0.269	1	Ventral	KDM6B
NCKIPSD	0.183291829	0.06049311	0.137	0.079	1	Ventral	KDM6B
SOS1	0.183365199	0.113227555	0.832	0.752	1	Ventral	KDM6B
ORC6	0.183499642	0.12983967	0.32	0.269	1	Ventral	KDM6B
C7orf50	0.183505706	-0.116450255	0.533	0.574	1	Ventral	KDM6B
ISCA2	0.18353214	0.124759211	0.335	0.244	1	Ventral	KDM6B
GALNT1	0.183645588	-0.11169556	0.584	0.559	1	Ventral	KDM6B
FCF1	0.183698833	-0.058759548	0.249	0.257	1	Ventral	KDM6B
NBEA	0.183723513	0.229555614	0.904	0.873	1	Ventral	KDM6B
APPBP2	0.183777621	-0.105845734	0.599	0.622	1	Ventral	KDM6B
PNPLA7	0.183804935	-0.062049612	0.086	0.088	1	Ventral	KDM6B
SRP14-AS1	0.183973083	-0.05476983	0.091	0.109	1	Ventral	KDM6B
MLX	0.184057173	0.05220142	0.188	0.134	1	Ventral	KDM6B
PRXL2A	0.184089022	-0.089539587	0.726	0.678	1	Ventral	KDM6B
CDC26	0.18415637	0.090544161	0.294	0.238	1	Ventral	KDM6B
SLC35B2	0.184185979	-0.102415942	0.076	0.117	1	Ventral	KDM6B
ARNTL2	0.184211319	0.060190563	0.183	0.136	1	Ventral	KDM6B
MFSD6	0.184319101	-0.146303011	0.188	0.215	1	Ventral	KDM6B
SLC39A13	0.18438016	-0.060967284	0.046	0.081	1	Ventral	KDM6B
KIF11	0.184440939	-0.061873719	0.315	0.307	1	Ventral	KDM6B
ABCD4	0.18462431	-0.108123364	0.31	0.292	1	Ventral	KDM6B
DIP2B	0.184664266	0.105541704	0.848	0.77	1	Ventral	KDM6B
RFX3-AS1	0.184980332	0.150025385	0.619	0.543	1	Ventral	KDM6B
MED12L	0.184988577	-0.11174178	0.218	0.215	1	Ventral	KDM6B
DOCK9	0.184990727	0.065130713	0.152	0.111	1	Ventral	KDM6B
LZTFL1	0.185274216	-0.071926542	0.117	0.125	1	Ventral	KDM6B
UBQLN2	0.185282848	-0.115753084	0.183	0.232	1	Ventral	KDM6B
C1orf131	0.185342326	-0.05103457	0.36	0.347	1	Ventral	KDM6B
PRKACB	0.185347614	0.148772141	0.726	0.664	1	Ventral	KDM6B
FMN1	0.18548375	0.071854668	0.086	0.04	1	Ventral	KDM6B
STAU2	0.18549731	-0.1305463	0.624	0.635	1	Ventral	KDM6B
F2R	0.185520456	-0.088510595	0.33	0.332	1	Ventral	KDM6B
DCLRE1C	0.185596376	0.137001362	0.386	0.319	1	Ventral	KDM6B
AC027682.4	0.185632238	0.059276024	0.091	0.052	1	Ventral	KDM6B
AC008629.1	0.185635528	0.062268121	0.056	0.044	1	Ventral	KDM6B
ATL1	0.185875573	0.065202861	0.472	0.392	1	Ventral	KDM6B
BCL11A	0.18589475	-0.055305987	0.701	0.731	1	Ventral	KDM6B
PMPCB	0.186098232	0.117676785	0.528	0.413	1	Ventral	KDM6B
TMEM127	0.186375225	-0.090305225	0.086	0.129	1	Ventral	KDM6B
COPG2	0.186426782	-0.127000153	0.381	0.374	1	Ventral	KDM6B
WSB1	0.186461191	-0.1028437	0.878	0.875	1	Ventral	KDM6B
S100A10	0.186557985	0.201853609	0.32	0.219	1	Ventral	KDM6B
AC010422.3	0.186571592	-0.061812519	0.076	0.117	1	Ventral	KDM6B
DENR	0.186600531	0.066985271	0.558	0.503	1	Ventral	KDM6B
MRI1	0.186778781	0.06917073	0.117	0.075	1	Ventral	KDM6B
DESI2	0.187088496	-0.064261314	0.391	0.403	1	Ventral	KDM6B
SGIP1	0.187115149	-0.06684604	0.548	0.518	1	Ventral	KDM6B
MAPK9	0.187115892	-0.068606896	0.249	0.257	1	Ventral	KDM6B
AC092691.1	0.187117328	-0.072539109	0.538	0.559	1	Ventral	KDM6B
ICE1	0.187125439	-0.151507035	0.426	0.443	1	Ventral	KDM6B
KRT10	0.187328326	-0.068021724	0.487	0.476	1	Ventral	KDM6B
DNMT1	0.187395011	0.086636074	0.497	0.392	1	Ventral	KDM6B
DNAJA3	0.187604719	-0.06071578	0.132	0.157	1	Ventral	KDM6B
NKAPD1	0.187836249	-0.130369481	0.234	0.265	1	Ventral	KDM6B
DHX16	0.187846837	0.060045859	0.178	0.157	1	Ventral	KDM6B
NDN	0.188130846	-0.083240389	0.249	0.265	1	Ventral	KDM6B
CRELD1	0.188265767	-0.085779321	0.086	0.115	1	Ventral	KDM6B
ZFP30	0.188339406	-0.063423327	0.355	0.365	1	Ventral	KDM6B
TPR	0.188340682	-0.083626308	0.711	0.714	1	Ventral	KDM6B
ALOX12-AS1	0.188413909	-0.11848658	0.234	0.244	1	Ventral	KDM6B
USP12	0.188534027	0.051025997	0.325	0.251	1	Ventral	KDM6B
ZC3H12C	0.188584696	-0.165140983	0.513	0.503	1	Ventral	KDM6B
MINDY2	0.188823565	0.07449192	0.523	0.432	1	Ventral	KDM6B
CEP164	0.188836992	-0.066943062	0.299	0.319	1	Ventral	KDM6B
SLK	0.189189698	-0.050084857	0.299	0.332	1	Ventral	KDM6B
PPP1R12C	0.189288885	0.082516962	0.305	0.236	1	Ventral	KDM6B
ZMYND11	0.189297196	0.086506202	0.655	0.599	1	Ventral	KDM6B
MED15	0.189307774	0.05221403	0.365	0.317	1	Ventral	KDM6B
PPP2R3A	0.1893726	0.142872491	0.69	0.628	1	Ventral	KDM6B
TCF7L2	0.189872865	0.066206085	0.462	0.367	1	Ventral	KDM6B
EFR3B	0.189991267	-0.125983895	0.274	0.307	1	Ventral	KDM6B
THOC7	0.190107159	0.148690478	0.406	0.334	1	Ventral	KDM6B
NNT-AS1	0.190187437	0.172612208	0.477	0.411	1	Ventral	KDM6B
FBXO3	0.190283269	-0.064857881	0.269	0.29	1	Ventral	KDM6B
ACSS2	0.190370152	0.094195649	0.178	0.134	1	Ventral	KDM6B
ZNF765	0.190418657	0.051370837	0.213	0.167	1	Ventral	KDM6B
SDR39U1	0.190582476	0.143877666	0.299	0.211	1	Ventral	KDM6B
GNB1L	0.190992341	0.051882883	0.102	0.071	1	Ventral	KDM6B
ZNF891	0.191105901	0.123967813	0.305	0.217	1	Ventral	KDM6B
SNX2	0.191243752	-0.067738707	0.477	0.457	1	Ventral	KDM6B
CA13	0.191334486	0.079055374	0.122	0.09	1	Ventral	KDM6B
LRRC37A2	0.191357322	-0.076796731	0.117	0.152	1	Ventral	KDM6B
TRMT61B	0.191617047	-0.0972417	0.244	0.284	1	Ventral	KDM6B
FHL2	0.191748852	0.096113525	0.33	0.253	1	Ventral	KDM6B
ZRANB2	0.191757075	0.139171259	0.685	0.597	1	Ventral	KDM6B
SOX11	0.192227253	-0.095733499	0.964	0.946	1	Ventral	KDM6B
CCDC88C	0.192266749	-0.079814344	0.35	0.342	1	Ventral	KDM6B
FBXO38	0.192661362	-0.075186089	0.239	0.257	1	Ventral	KDM6B
AC092683.2	0.192787055	0.052771293	0.061	0.029	1	Ventral	KDM6B
IGSF9B	0.19292736	0.052091664	0.091	0.065	1	Ventral	KDM6B
OSBPL2	0.19326557	-0.132184361	0.173	0.194	1	Ventral	KDM6B
ZNF155	0.193322041	0.062944604	0.503	0.365	1	Ventral	KDM6B
FBLIM1	0.19337483	-0.086917038	0.041	0.058	1	Ventral	KDM6B
NFATC2IP	0.19360541	-0.065167946	0.376	0.388	1	Ventral	KDM6B
RBBP6	0.193608939	0.118387926	0.706	0.564	1	Ventral	KDM6B
MID1	0.1936464	-0.093517526	0.457	0.438	1	Ventral	KDM6B
GRTP1	0.193824909	0.071773856	0.157	0.106	1	Ventral	KDM6B
TCP1	0.193999453	-0.122859655	0.66	0.624	1	Ventral	KDM6B
HIC2	0.194209245	-0.06666481	0.188	0.223	1	Ventral	KDM6B
AC105053.1	0.194285516	0.054365793	0.066	0.04	1	Ventral	KDM6B
CSTF2T	0.194436696	0.091656821	0.284	0.205	1	Ventral	KDM6B
POLR3E	0.194441226	0.079203782	0.147	0.092	1	Ventral	KDM6B
PLEKHH2	0.194489081	0.07566846	0.284	0.288	1	Ventral	KDM6B
UBE2G1	0.194676018	-0.083519827	0.492	0.509	1	Ventral	KDM6B
HIPK2	0.194697926	-0.151073634	0.665	0.701	1	Ventral	KDM6B
TMEM167A	0.194736443	-0.136023075	0.477	0.497	1	Ventral	KDM6B
EP400	0.194795073	-0.112540741	0.426	0.443	1	Ventral	KDM6B
ZNF596	0.194900021	-0.059344173	0.071	0.111	1	Ventral	KDM6B
PXK	0.195222916	-0.150517766	0.157	0.198	1	Ventral	KDM6B
RSL24D1	0.195305751	0.107066639	0.635	0.547	1	Ventral	KDM6B
ARFGAP3	0.195704479	-0.067627918	0.371	0.386	1	Ventral	KDM6B
TMEM35A	0.195751636	0.117442722	0.345	0.271	1	Ventral	KDM6B
SLC16A7	0.19576989	-0.122357184	0.122	0.148	1	Ventral	KDM6B
AC079760.1	0.195774323	0.09901979	0.066	0.029	1	Ventral	KDM6B
RNF11	0.195777699	0.057789146	0.355	0.286	1	Ventral	KDM6B
NAT14	0.195778877	0.075398315	0.193	0.154	1	Ventral	KDM6B
FBXL20	0.196133937	0.166262023	0.655	0.559	1	Ventral	KDM6B
LSM5	0.196292426	-0.059336603	0.563	0.545	1	Ventral	KDM6B
ENDOG	0.196444628	-0.064441871	0.036	0.069	1	Ventral	KDM6B
VAMP5	0.196501349	0.05864283	0.157	0.096	1	Ventral	KDM6B
NAF1	0.196900187	0.057426114	0.239	0.18	1	Ventral	KDM6B
GPR137B	0.197006717	0.140669944	0.442	0.349	1	Ventral	KDM6B
MACF1	0.197151845	-0.199695605	0.914	0.937	1	Ventral	KDM6B
LINC01003	0.197373348	-0.051928023	0.096	0.102	1	Ventral	KDM6B
SNU13	0.197485906	-0.058149122	0.716	0.685	1	Ventral	KDM6B
WDR75	0.197487589	0.108062928	0.31	0.246	1	Ventral	KDM6B
MRPL48	0.197531082	-0.06907446	0.269	0.28	1	Ventral	KDM6B
USP36	0.197564296	0.080279194	0.193	0.136	1	Ventral	KDM6B
EPM2A	0.197599354	0.08235473	0.239	0.186	1	Ventral	KDM6B
PREPL	0.197772685	-0.108922129	0.431	0.43	1	Ventral	KDM6B
TBC1D22B	0.197786915	0.057637558	0.264	0.217	1	Ventral	KDM6B
PRPF38A	0.198544393	0.111691586	0.442	0.376	1	Ventral	KDM6B
ASNSD1	0.198680181	0.205094331	0.523	0.413	1	Ventral	KDM6B
ZNF444	0.198826331	-0.077196041	0.168	0.18	1	Ventral	KDM6B
SFXN4	0.198932361	-0.081867613	0.173	0.207	1	Ventral	KDM6B
INTS11	0.198975459	-0.058637983	0.223	0.257	1	Ventral	KDM6B
MOGS	0.199632179	-0.064175629	0.086	0.136	1	Ventral	KDM6B
ZNF627	0.199783399	-0.10327195	0.168	0.225	1	Ventral	KDM6B
SLIT1	0.199900654	0.095896492	0.183	0.144	1	Ventral	KDM6B
MAN2B1	0.20011442	0.052753485	0.122	0.088	1	Ventral	KDM6B
AC138627.1	0.200124991	-0.061759068	0.046	0.061	1	Ventral	KDM6B
SCN1A	0.200288604	0.13748222	0.228	0.152	1	Ventral	KDM6B
STAMBP	0.200497707	0.139965084	0.391	0.33	1	Ventral	KDM6B
LSM10	0.200531435	0.052399148	0.305	0.265	1	Ventral	KDM6B
SMARCB1	0.200785152	0.128715257	0.335	0.259	1	Ventral	KDM6B
NSD3	0.200952343	0.086201739	0.838	0.772	1	Ventral	KDM6B
WAPL	0.201380844	0.149059178	0.553	0.489	1	Ventral	KDM6B
ASCL1	0.201401342	-0.144842433	0.538	0.499	1	Ventral	KDM6B
ATP5PD	0.201432037	-0.14609528	0.497	0.522	1	Ventral	KDM6B
CACNG5	0.201445195	0.081160288	0.086	0.056	1	Ventral	KDM6B
XPC	0.201735672	0.090099284	0.462	0.384	1	Ventral	KDM6B
BLOC1S2	0.202082582	-0.076582176	0.345	0.317	1	Ventral	KDM6B
CTNNA2	0.20211524	-0.205964796	0.898	0.916	1	Ventral	KDM6B
CASP3	0.202416057	0.134464033	0.416	0.332	1	Ventral	KDM6B
HCFC1R1	0.202492813	0.077061426	0.096	0.054	1	Ventral	KDM6B
DNAAF4	0.202593637	-0.091420455	0.239	0.255	1	Ventral	KDM6B
PCBP2	0.202838877	-0.053758998	0.807	0.754	1	Ventral	KDM6B
UBASH3B	0.202856956	-0.06335433	0.234	0.269	1	Ventral	KDM6B
SMIM26	0.202877779	0.063934102	0.056	0.038	1	Ventral	KDM6B
KLHL20	0.203449686	-0.106239258	0.472	0.509	1	Ventral	KDM6B
SUPT6H	0.203469915	-0.067595095	0.371	0.374	1	Ventral	KDM6B
SP2	0.203588786	-0.084229503	0.157	0.171	1	Ventral	KDM6B
TMSB4X	0.203595146	-0.108761831	1	1	1	Ventral	KDM6B
VEPH1	0.204098507	-0.051885319	0.122	0.125	1	Ventral	KDM6B
GOT2	0.204113037	0.065017675	0.289	0.213	1	Ventral	KDM6B
LSM14A	0.204262473	-0.064547757	0.701	0.708	1	Ventral	KDM6B
LRRC23	0.204610051	-0.070707802	0.183	0.221	1	Ventral	KDM6B
PA2G4	0.204992554	0.0640144	0.391	0.322	1	Ventral	KDM6B
SLC6A11	0.205220827	-0.111572543	0.188	0.215	1	Ventral	KDM6B
AL031428.1	0.205392902	0.126041361	0.228	0.154	1	Ventral	KDM6B
UBE2B	0.2054157	-0.109093614	0.655	0.639	1	Ventral	KDM6B
C1RL	0.205443449	0.060676384	0.157	0.102	1	Ventral	KDM6B
SLC9A3R1	0.205452642	0.097960854	0.234	0.167	1	Ventral	KDM6B
NR2F1-AS1	0.205729567	-0.076676879	0.66	0.614	1	Ventral	KDM6B
KIF21A	0.20616469	-0.104288832	0.832	0.846	1	Ventral	KDM6B
SLC16A2	0.206334801	-0.150128244	0.431	0.486	1	Ventral	KDM6B
SNN	0.206348904	-0.090688164	0.294	0.305	1	Ventral	KDM6B
AC003006.1	0.206415483	0.063122064	0.142	0.092	1	Ventral	KDM6B
NSUN6	0.206540151	0.052275014	0.508	0.422	1	Ventral	KDM6B
CDH7	0.206580474	0.061706918	0.056	0.025	1	Ventral	KDM6B
FAM13A	0.206624671	0.111275651	0.508	0.438	1	Ventral	KDM6B
GRIN2B	0.20665204	0.201116851	0.325	0.288	1	Ventral	KDM6B
FAM193A	0.206759678	-0.106678135	0.645	0.63	1	Ventral	KDM6B
PDCD2	0.207099519	-0.051762925	0.162	0.182	1	Ventral	KDM6B
HNRNPLL	0.207342238	0.086965209	0.503	0.432	1	Ventral	KDM6B
AMMECR1	0.207516309	-0.061366365	0.487	0.486	1	Ventral	KDM6B
DLD	0.207681162	-0.122372953	0.289	0.288	1	Ventral	KDM6B
SAT1	0.207708306	-0.055940241	0.472	0.443	1	Ventral	KDM6B
TMEM218	0.207725187	0.077107132	0.218	0.18	1	Ventral	KDM6B
NAA30	0.207781396	-0.078797632	0.142	0.159	1	Ventral	KDM6B
ZNF397	0.208160775	0.112020221	0.553	0.447	1	Ventral	KDM6B
MAP9	0.208189768	0.115189347	0.335	0.251	1	Ventral	KDM6B
ATOX1	0.208442595	-0.132833126	0.579	0.591	1	Ventral	KDM6B
SMG9	0.208465005	-0.071818604	0.203	0.217	1	Ventral	KDM6B
AC073896.2	0.208554542	-0.056304422	0.071	0.086	1	Ventral	KDM6B
CYC1	0.208599588	-0.053199701	0.345	0.367	1	Ventral	KDM6B
JUN	0.208824169	0.272190634	0.503	0.418	1	Ventral	KDM6B
ELP6	0.208975903	-0.060334511	0.284	0.305	1	Ventral	KDM6B
TNFAIP8L1	0.209003083	0.064075939	0.096	0.058	1	Ventral	KDM6B
ZNF140	0.209205697	-0.106779211	0.269	0.288	1	Ventral	KDM6B
RAB22A	0.209273552	0.075438232	0.437	0.351	1	Ventral	KDM6B
TEF	0.209400214	-0.059275309	0.056	0.063	1	Ventral	KDM6B
CNNM4	0.20998192	-0.089479583	0.107	0.125	1	Ventral	KDM6B
HILPDA	0.210023109	-0.105790764	0.259	0.263	1	Ventral	KDM6B
TUT4	0.21007684	0.062491118	0.838	0.791	1	Ventral	KDM6B
GAREM1	0.210216708	0.1090169	0.579	0.547	1	Ventral	KDM6B
CKAP5	0.210716387	-0.125750123	0.665	0.666	1	Ventral	KDM6B
CEP112	0.210815896	-0.088980864	0.482	0.505	1	Ventral	KDM6B
CENPM	0.211074689	0.132721451	0.228	0.192	1	Ventral	KDM6B
NUAK1	0.211173326	0.060359427	0.137	0.075	1	Ventral	KDM6B
MYH11	0.2111806	0.06513485	0.107	0.071	1	Ventral	KDM6B
ACTR3	0.211340403	-0.130862043	0.604	0.653	1	Ventral	KDM6B
ULK1	0.211524221	-0.077525104	0.162	0.196	1	Ventral	KDM6B
ARC	0.211971821	0.083131201	0.127	0.096	1	Ventral	KDM6B
AC112206.2	0.212141564	0.072102143	0.071	0.052	1	Ventral	KDM6B
CPD	0.212211137	-0.086871043	0.289	0.29	1	Ventral	KDM6B
MTRNR2L12	0.212226873	-0.455818987	0.792	0.835	1	Ventral	KDM6B
SF3B4	0.21255041	0.058389462	0.264	0.2	1	Ventral	KDM6B
COG3	0.212590613	0.097773899	0.289	0.244	1	Ventral	KDM6B
RPP30	0.212829312	0.117756357	0.416	0.309	1	Ventral	KDM6B
CCZ1B	0.212876886	-0.084143803	0.228	0.261	1	Ventral	KDM6B
MLH1	0.213059434	-0.14052878	0.284	0.344	1	Ventral	KDM6B
LINC00632	0.213286218	0.067838354	0.701	0.653	1	Ventral	KDM6B
TAF5	0.213359305	0.085213342	0.147	0.106	1	Ventral	KDM6B
BTN2A2	0.213464015	-0.054726461	0.137	0.157	1	Ventral	KDM6B
RALYL	0.213471052	0.149837938	0.325	0.292	1	Ventral	KDM6B
BTRC	0.213575728	0.164800868	0.609	0.568	1	Ventral	KDM6B
MORN2	0.213651015	-0.057342349	0.249	0.265	1	Ventral	KDM6B
DFFA	0.213701883	0.103867331	0.386	0.315	1	Ventral	KDM6B
TM2D2	0.213706979	0.057767986	0.259	0.19	1	Ventral	KDM6B
WNK2	0.213783571	0.057557516	0.492	0.399	1	Ventral	KDM6B
TPGS2	0.213841044	0.08834063	0.706	0.624	1	Ventral	KDM6B
AC127526.1	0.214610132	0.076570226	0.051	0.04	1	Ventral	KDM6B
WDR59	0.214628417	0.113876105	0.426	0.326	1	Ventral	KDM6B
GTPBP3	0.214656868	0.068090966	0.091	0.071	1	Ventral	KDM6B
GLDC	0.214893977	-0.123403116	0.34	0.37	1	Ventral	KDM6B
ATRN	0.215040253	-0.094921303	0.467	0.489	1	Ventral	KDM6B
AP001025.1	0.215162339	0.117593015	0.117	0.092	1	Ventral	KDM6B
FCHSD2	0.215258075	0.075179945	0.802	0.727	1	Ventral	KDM6B
USP14	0.215364626	0.099180528	0.569	0.493	1	Ventral	KDM6B
SOX1	0.215398056	-0.075586654	0.071	0.098	1	Ventral	KDM6B
RSBN1L	0.215731294	-0.136238407	0.574	0.595	1	Ventral	KDM6B
MDGA1	0.215940969	0.074797407	0.178	0.129	1	Ventral	KDM6B
PCNA	0.2159748	0.099668312	0.411	0.349	1	Ventral	KDM6B
GBE1	0.216368309	-0.058326552	0.178	0.18	1	Ventral	KDM6B
ARL15	0.216414172	-0.175404823	0.492	0.505	1	Ventral	KDM6B
LGALS3BP	0.216678027	0.100152413	0.279	0.215	1	Ventral	KDM6B
Z93930.2	0.216701106	-0.063207415	0.122	0.134	1	Ventral	KDM6B
GLRX3	0.216710065	-0.089874457	0.376	0.37	1	Ventral	KDM6B
CBFB	0.216803857	0.080651835	0.442	0.374	1	Ventral	KDM6B
ABHD17A	0.216858499	-0.095991072	0.076	0.102	1	Ventral	KDM6B
ZNF862	0.216858958	-0.055327594	0.249	0.255	1	Ventral	KDM6B
AC098617.1	0.216917819	0.081645444	0.061	0.029	1	Ventral	KDM6B
WWC1	0.217015029	0.067993763	0.081	0.065	1	Ventral	KDM6B
SLAIN2	0.217450504	-0.140545252	0.518	0.545	1	Ventral	KDM6B
ARL9	0.217489333	-0.080336398	0.066	0.079	1	Ventral	KDM6B
UBXN6	0.217588604	-0.078050487	0.137	0.165	1	Ventral	KDM6B
CMPK1	0.217640274	-0.130259662	0.365	0.382	1	Ventral	KDM6B
PNISR	0.217703424	-0.122197492	0.868	0.866	1	Ventral	KDM6B
ZBTB20-AS1	0.217778801	0.052318695	0.066	0.048	1	Ventral	KDM6B
TRIM46	0.218045974	0.076804878	0.086	0.044	1	Ventral	KDM6B
DPCD	0.218097072	-0.077968508	0.132	0.167	1	Ventral	KDM6B
CCDC181	0.218156743	0.061114724	0.107	0.069	1	Ventral	KDM6B
SCARA3	0.218200019	-0.105182475	0.137	0.169	1	Ventral	KDM6B
AC092329.3	0.218217956	-0.059115184	0.112	0.123	1	Ventral	KDM6B
ISCA1	0.218281391	-0.075803021	0.35	0.351	1	Ventral	KDM6B
ZNF346	0.218402221	0.067400912	0.426	0.326	1	Ventral	KDM6B
RCC1	0.218506517	0.11380393	0.294	0.23	1	Ventral	KDM6B
AC087286.2	0.218513089	0.066748508	0.081	0.056	1	Ventral	KDM6B
ASB8	0.218578037	0.078824305	0.315	0.246	1	Ventral	KDM6B
LINC00461	0.218578806	-0.172446467	0.98	0.977	1	Ventral	KDM6B
RHOBTB1	0.218594725	-0.059562825	0.076	0.09	1	Ventral	KDM6B
ARHGEF26	0.218698165	-0.106237688	0.299	0.33	1	Ventral	KDM6B
AC107068.2	0.218882325	0.075597803	0.122	0.063	1	Ventral	KDM6B
RUVBL1	0.219328685	0.141034707	0.477	0.384	1	Ventral	KDM6B
INAFM1	0.219442398	0.067256309	0.137	0.084	1	Ventral	KDM6B
CFAP61	0.219473683	0.052489898	0.091	0.058	1	Ventral	KDM6B
LAMB1	0.219650348	-0.090646839	0.107	0.134	1	Ventral	KDM6B
HNRNPA3	0.219759985	-0.107986597	0.863	0.827	1	Ventral	KDM6B
HCFC1	0.219885144	-0.100090944	0.203	0.236	1	Ventral	KDM6B
JMJD1C	0.220040637	0.119114491	0.975	0.948	1	Ventral	KDM6B
HLCS	0.220071519	0.08619926	0.299	0.234	1	Ventral	KDM6B
MTO1	0.22014892	0.067056252	0.173	0.117	1	Ventral	KDM6B
PPOX	0.220200695	0.077060194	0.102	0.071	1	Ventral	KDM6B
SEC14L1	0.220268475	-0.090724041	0.386	0.384	1	Ventral	KDM6B
PPARA	0.220383039	0.125742628	0.223	0.161	1	Ventral	KDM6B
TAFA1	0.220401257	0.356684714	0.203	0.136	1	Ventral	KDM6B
FP325318.1	0.220552295	-0.073143332	0.168	0.175	1	Ventral	KDM6B
AC005833.2	0.220813232	-0.118819548	0.178	0.221	1	Ventral	KDM6B
MAK	0.220892051	0.115467021	0.279	0.192	1	Ventral	KDM6B
MRPL57	0.221194463	0.074987959	0.65	0.574	1	Ventral	KDM6B
RANGRF	0.221219256	0.069334215	0.218	0.161	1	Ventral	KDM6B
NAMPT	0.221314723	0.096814047	0.239	0.273	1	Ventral	KDM6B
PDE4B	0.22131829	0.172352791	0.843	0.875	1	Ventral	KDM6B
ARFGAP2	0.221511177	0.061670086	0.254	0.2	1	Ventral	KDM6B
AC011447.3	0.221614885	0.084444247	0.447	0.338	1	Ventral	KDM6B
SPAG1	0.221648727	-0.087199702	0.066	0.092	1	Ventral	KDM6B
SPOPL	0.221657586	-0.091100288	0.35	0.334	1	Ventral	KDM6B
MCM6	0.221738111	0.112023047	0.254	0.207	1	Ventral	KDM6B
CRYL1	0.221814543	-0.070739274	0.299	0.292	1	Ventral	KDM6B
OLMALINC	0.221974399	0.067140701	0.213	0.154	1	Ventral	KDM6B
TUBA1A	0.222092228	-0.122925401	1	1	1	Ventral	KDM6B
LPCAT3	0.222155244	0.052219206	0.228	0.167	1	Ventral	KDM6B
ITPRIPL1	0.222187452	0.050056677	0.117	0.079	1	Ventral	KDM6B
EFNB2	0.222292875	-0.11611489	0.508	0.497	1	Ventral	KDM6B
POU2F2	0.222317414	0.079505462	0.091	0.071	1	Ventral	KDM6B
PPM1K	0.2223816	-0.10173711	0.335	0.334	1	Ventral	KDM6B
SNX25	0.222439543	0.117538719	0.406	0.344	1	Ventral	KDM6B
AK4	0.222594729	0.051575038	0.279	0.188	1	Ventral	KDM6B
CCT5	0.222618668	-0.073596442	0.64	0.628	1	Ventral	KDM6B
RANBP10	0.222877945	-0.130209585	0.239	0.253	1	Ventral	KDM6B
COPE	0.222947269	-0.110644975	0.335	0.34	1	Ventral	KDM6B
RPN1	0.223094937	-0.102200893	0.305	0.361	1	Ventral	KDM6B
BMPR2	0.223446901	-0.095097293	0.873	0.877	1	Ventral	KDM6B
NCAPH2	0.223543335	0.065190979	0.157	0.113	1	Ventral	KDM6B
CCDC90B	0.223569985	-0.060043753	0.477	0.47	1	Ventral	KDM6B
FBXL2	0.223574788	0.140692614	0.381	0.286	1	Ventral	KDM6B
MRPS16	0.223629065	-0.083254858	0.391	0.415	1	Ventral	KDM6B
PSMB7	0.223683169	-0.113824751	0.69	0.693	1	Ventral	KDM6B
DVL2	0.22374983	-0.113953777	0.132	0.146	1	Ventral	KDM6B
RPL7	0.223754772	0.202789248	0.964	0.954	1	Ventral	KDM6B
RAP1GDS1	0.223845425	-0.121085456	0.543	0.58	1	Ventral	KDM6B
SAMHD1	0.223920754	-0.057360714	0.096	0.127	1	Ventral	KDM6B
GHR	0.224246698	0.055162581	0.056	0.031	1	Ventral	KDM6B
SRRM3	0.224413785	-0.070869051	0.127	0.144	1	Ventral	KDM6B
LINC02482	0.224767484	0.080601096	0.142	0.102	1	Ventral	KDM6B
ZMYM2	0.224992436	-0.101770163	0.721	0.729	1	Ventral	KDM6B
DLX2	0.225028235	-0.144926699	0.426	0.461	1	Ventral	KDM6B
PUDP	0.225134391	-0.076509404	0.218	0.253	1	Ventral	KDM6B
CADM2	0.225288149	0.185193489	0.579	0.626	1	Ventral	KDM6B
AL157912.1	0.225343294	0.054474356	0.051	0.038	1	Ventral	KDM6B
MBD3	0.225386932	-0.096788702	0.188	0.223	1	Ventral	KDM6B
CEP170	0.225850157	-0.077181023	0.909	0.912	1	Ventral	KDM6B
NAA50	0.225993136	-0.082183175	0.411	0.405	1	Ventral	KDM6B
CXXC1	0.226381132	-0.107378439	0.127	0.163	1	Ventral	KDM6B
FUCA2	0.226468472	0.06286386	0.274	0.203	1	Ventral	KDM6B
RCAN1	0.226519289	0.090775057	0.173	0.129	1	Ventral	KDM6B
EIF4EBP2	0.226576422	0.059206104	0.589	0.553	1	Ventral	KDM6B
SPOCK3	0.226633874	-0.062901966	0.046	0.05	1	Ventral	KDM6B
CMTM6	0.226852621	0.088137469	0.36	0.282	1	Ventral	KDM6B
COMMD4	0.22687418	0.11531487	0.35	0.313	1	Ventral	KDM6B
WBP2	0.226965119	-0.110710207	0.213	0.238	1	Ventral	KDM6B
ALG5	0.22706482	-0.082348514	0.294	0.292	1	Ventral	KDM6B
AC005726.1	0.227466594	0.069389641	0.137	0.081	1	Ventral	KDM6B
HDGFL2	0.227517957	0.065418505	0.447	0.378	1	Ventral	KDM6B
TIMM21	0.227584098	-0.056789775	0.168	0.205	1	Ventral	KDM6B
LRRC8B	0.227612993	-0.084483478	0.401	0.401	1	Ventral	KDM6B
NUS1	0.227782984	-0.109441882	0.315	0.344	1	Ventral	KDM6B
PIGF	0.227854608	0.075260963	0.457	0.355	1	Ventral	KDM6B
ARMCX5	0.227909165	0.065815527	0.112	0.088	1	Ventral	KDM6B
C1GALT1C1	0.227959697	-0.065992979	0.112	0.152	1	Ventral	KDM6B
APPL2	0.227986339	0.051621414	0.609	0.526	1	Ventral	KDM6B
RAB33A	0.228277329	0.06373497	0.208	0.14	1	Ventral	KDM6B
NFYB	0.22846826	-0.071381907	0.264	0.271	1	Ventral	KDM6B
RNLS	0.228595054	0.063602445	0.142	0.071	1	Ventral	KDM6B
AUP1	0.228609836	0.111447861	0.239	0.184	1	Ventral	KDM6B
FASTKD1	0.22870059	0.18972985	0.284	0.23	1	Ventral	KDM6B
ARMC9	0.228866686	0.088738919	0.853	0.787	1	Ventral	KDM6B
RHBDL2	0.229254312	0.08252734	0.122	0.088	1	Ventral	KDM6B
ITPKB	0.229450986	-0.080237064	0.122	0.129	1	Ventral	KDM6B
CCDC97	0.229699894	0.084401725	0.208	0.173	1	Ventral	KDM6B
CDYL	0.22971746	-0.10811873	0.371	0.386	1	Ventral	KDM6B
RPL27A	0.229774805	0.053736564	0.959	0.962	1	Ventral	KDM6B
EXOC7	0.229842959	-0.054335644	0.289	0.334	1	Ventral	KDM6B
NAA38	0.229844468	0.138414376	0.64	0.559	1	Ventral	KDM6B
CNOT6	0.229854779	0.114827069	0.584	0.493	1	Ventral	KDM6B
NAPEPLD	0.229896011	-0.090179834	0.315	0.322	1	Ventral	KDM6B
CCDC73	0.230163501	-0.061839481	0.036	0.05	1	Ventral	KDM6B
KANSL3	0.230618036	-0.061406695	0.234	0.253	1	Ventral	KDM6B
RAB3B	0.230929345	0.114607749	0.061	0.048	1	Ventral	KDM6B
TCOF1	0.231161253	-0.075710746	0.183	0.203	1	Ventral	KDM6B
PRUNE1	0.23123942	-0.059724279	0.091	0.121	1	Ventral	KDM6B
IGFBP7	0.231270435	-0.076556003	0.036	0.067	1	Ventral	KDM6B
ZCCHC4	0.23134706	0.059952682	0.168	0.123	1	Ventral	KDM6B
ARHGAP21	0.231457289	-0.120703155	0.878	0.866	1	Ventral	KDM6B
GDF11	0.231559307	0.090959879	0.315	0.248	1	Ventral	KDM6B
ARFGAP1	0.231603343	-0.069307003	0.036	0.069	1	Ventral	KDM6B
LGALSL	0.231894638	0.052022318	0.142	0.117	1	Ventral	KDM6B
ATF5	0.232127728	0.065300386	0.107	0.079	1	Ventral	KDM6B
LINC00513	0.232165533	-0.120731275	0.386	0.374	1	Ventral	KDM6B
TNR	0.232181716	-0.130347865	0.178	0.161	1	Ventral	KDM6B
TOPORS	0.232182898	-0.063779969	0.421	0.411	1	Ventral	KDM6B
BEX2	0.23245862	0.120319179	0.635	0.557	1	Ventral	KDM6B
TBCC	0.23258252	-0.067218264	0.132	0.167	1	Ventral	KDM6B
PIAS4	0.232665691	-0.070332839	0.137	0.163	1	Ventral	KDM6B
CASC4	0.232770401	0.128257594	0.761	0.695	1	Ventral	KDM6B
MAPK1	0.232800915	-0.093602909	0.599	0.589	1	Ventral	KDM6B
CDC37	0.23300638	0.057390384	0.315	0.232	1	Ventral	KDM6B
DHRSX	0.233076517	-0.06219868	0.462	0.476	1	Ventral	KDM6B
BMPR1A	0.233223304	0.150346216	0.726	0.668	1	Ventral	KDM6B
ZNF300	0.233321676	0.121980676	0.137	0.098	1	Ventral	KDM6B
GUSB	0.233463861	0.085450741	0.294	0.261	1	Ventral	KDM6B
GAS1RR	0.23347141	0.057762637	0.066	0.046	1	Ventral	KDM6B
AL365356.1	0.233672659	-0.051852877	0.056	0.069	1	Ventral	KDM6B
SYCE2	0.233755156	-0.070318655	0.066	0.084	1	Ventral	KDM6B
RAB2B	0.23405949	0.051102803	0.381	0.299	1	Ventral	KDM6B
ARNT2	0.234085053	-0.143651058	0.579	0.593	1	Ventral	KDM6B
STK33	0.234089379	-0.062723476	0.426	0.415	1	Ventral	KDM6B
MLLT3	0.234233013	0.083034264	0.741	0.647	1	Ventral	KDM6B
ZC3H6	0.234270914	0.075398259	0.371	0.311	1	Ventral	KDM6B
CDC42SE1	0.234590246	-0.081452409	0.401	0.399	1	Ventral	KDM6B
ENSA	0.234740284	0.140795995	0.665	0.574	1	Ventral	KDM6B
RBM42	0.234899525	-0.059623143	0.254	0.267	1	Ventral	KDM6B
TTC33	0.234923189	0.074900622	0.335	0.244	1	Ventral	KDM6B
TMEM258	0.235018781	0.093947578	0.721	0.628	1	Ventral	KDM6B
KCTD8	0.235190561	-0.09749705	0.127	0.142	1	Ventral	KDM6B
AC105052.1	0.235331087	-0.053382111	0.051	0.067	1	Ventral	KDM6B
ZBTB20	0.23538479	0.131043934	0.975	0.944	1	Ventral	KDM6B
SALL3	0.235504834	-0.059673666	0.452	0.434	1	Ventral	KDM6B
GATB	0.235578848	0.070524234	0.193	0.132	1	Ventral	KDM6B
MARK1	0.235625108	0.079030093	0.807	0.781	1	Ventral	KDM6B
LDB2	0.235806018	-0.062676998	0.198	0.232	1	Ventral	KDM6B
B3GLCT	0.235988642	-0.098745316	0.274	0.296	1	Ventral	KDM6B
NEK10	0.23614133	0.050530059	0.142	0.146	1	Ventral	KDM6B
CRBN	0.236207807	0.09101547	0.492	0.407	1	Ventral	KDM6B
OXSR1	0.236403468	0.116220881	0.492	0.407	1	Ventral	KDM6B
POLR3A	0.236410296	0.07568627	0.36	0.284	1	Ventral	KDM6B
RAB35	0.236577765	0.066203615	0.132	0.104	1	Ventral	KDM6B
CCNT2-AS1	0.236604965	-0.136933719	0.193	0.238	1	Ventral	KDM6B
GNL3	0.236696743	-0.051891037	0.437	0.422	1	Ventral	KDM6B
AC108488.2	0.236752214	0.060470016	0.152	0.102	1	Ventral	KDM6B
SRGAP3	0.236766267	-0.169000766	0.675	0.658	1	Ventral	KDM6B
STARD4-AS1	0.236795183	0.24515161	0.437	0.317	1	Ventral	KDM6B
CALCOCO2	0.237114887	-0.107647519	0.213	0.255	1	Ventral	KDM6B
C20orf194	0.237163552	-0.120677351	0.746	0.724	1	Ventral	KDM6B
ARAP2	0.237220461	-0.078775796	0.345	0.365	1	Ventral	KDM6B
TAFA2	0.237347193	0.202235491	0.35	0.309	1	Ventral	KDM6B
AGFG1	0.237398775	-0.084186692	0.447	0.461	1	Ventral	KDM6B
CHCHD3	0.237407979	0.150352648	0.954	0.925	1	Ventral	KDM6B
RDH13	0.237525366	0.064415913	0.107	0.084	1	Ventral	KDM6B
MT-ND4	0.238045898	-0.100873685	0.964	0.983	1	Ventral	KDM6B
ERC2	0.238092654	-0.200196004	0.452	0.457	1	Ventral	KDM6B
SIRT6	0.238162937	0.057737698	0.086	0.081	1	Ventral	KDM6B
KIF1A	0.238226719	-0.198820224	0.518	0.53	1	Ventral	KDM6B
LINC02315	0.238344528	0.084414433	0.162	0.098	1	Ventral	KDM6B
FANCL	0.238718715	0.100944182	0.416	0.367	1	Ventral	KDM6B
HYI	0.238863382	0.076703118	0.117	0.1	1	Ventral	KDM6B
ACTR2	0.238863566	-0.059930453	0.64	0.628	1	Ventral	KDM6B
ABT1	0.239102806	0.058672391	0.157	0.119	1	Ventral	KDM6B
S100PBP	0.23947376	0.071702603	0.381	0.326	1	Ventral	KDM6B
HEPH	0.239538223	0.058822596	0.086	0.048	1	Ventral	KDM6B
PRR12	0.239611703	-0.088027164	0.132	0.144	1	Ventral	KDM6B
DIO2	0.239635492	-0.171991798	0.355	0.328	1	Ventral	KDM6B
RRP15	0.239660122	-0.063699336	0.33	0.342	1	Ventral	KDM6B
RAB9B	0.239906038	0.077771158	0.208	0.157	1	Ventral	KDM6B
CHAF1A	0.23992728	0.093251949	0.31	0.253	1	Ventral	KDM6B
TDP2	0.240242336	0.089739077	0.249	0.177	1	Ventral	KDM6B
MPRIP	0.24025177	-0.202352121	0.447	0.463	1	Ventral	KDM6B
ATP6V1H	0.240267909	0.060167654	0.477	0.422	1	Ventral	KDM6B
COPZ1	0.240327551	-0.062695437	0.452	0.441	1	Ventral	KDM6B
NCAPH	0.240397587	-0.057648805	0.193	0.203	1	Ventral	KDM6B
RPS9	0.2404279	-0.110848201	0.853	0.82	1	Ventral	KDM6B
MARCHF3	0.240502374	-0.052611181	0.178	0.198	1	Ventral	KDM6B
ALKBH3	0.240788229	-0.086987193	0.162	0.2	1	Ventral	KDM6B
LINC01505	0.241068676	0.134608135	0.107	0.088	1	Ventral	KDM6B
NDUFV2-AS1	0.241118375	-0.05644504	0.132	0.146	1	Ventral	KDM6B
GNG4	0.241249259	-0.128121019	0.574	0.574	1	Ventral	KDM6B
FEM1A	0.241480961	-0.100549195	0.107	0.138	1	Ventral	KDM6B
MT1X	0.241601373	-0.100542015	0.218	0.248	1	Ventral	KDM6B
EIF4E	0.241659704	0.097614294	0.609	0.524	1	Ventral	KDM6B
EIF2B1	0.24167616	0.110851372	0.325	0.261	1	Ventral	KDM6B
ANAPC5	0.241880675	-0.05896858	0.543	0.528	1	Ventral	KDM6B
MESD	0.241898083	-0.060478884	0.452	0.463	1	Ventral	KDM6B
BICD2	0.241985974	0.061261198	0.365	0.305	1	Ventral	KDM6B
PQBP1	0.241997257	0.148906114	0.391	0.28	1	Ventral	KDM6B
AP002495.2	0.242116505	-0.051518001	0.218	0.236	1	Ventral	KDM6B
DLGAP4	0.242228393	-0.170250818	0.533	0.528	1	Ventral	KDM6B
AC098850.3	0.242266881	0.073475937	0.223	0.169	1	Ventral	KDM6B
AGPAT4	0.242317415	-0.07235487	0.513	0.522	1	Ventral	KDM6B
FAM111B	0.242444422	0.089066397	0.284	0.221	1	Ventral	KDM6B
SCYL1	0.242644983	-0.086913082	0.127	0.159	1	Ventral	KDM6B
WDR41	0.243160478	0.061355271	0.371	0.267	1	Ventral	KDM6B
GTF2B	0.24327995	-0.093473659	0.34	0.324	1	Ventral	KDM6B
ARX	0.243328926	-0.230719878	0.614	0.66	1	Ventral	KDM6B
TRAPPC6A	0.243402339	0.122002067	0.234	0.192	1	Ventral	KDM6B
CD63	0.243416497	-0.084337609	0.624	0.628	1	Ventral	KDM6B
GMFG	0.243548826	0.06573339	0.076	0.052	1	Ventral	KDM6B
TARS3	0.243769241	0.126023224	0.345	0.259	1	Ventral	KDM6B
FAM204A	0.243942438	-0.068815362	0.447	0.478	1	Ventral	KDM6B
UTP4	0.244146141	0.073448891	0.254	0.186	1	Ventral	KDM6B
SPATS2L	0.244215212	0.094600458	0.279	0.248	1	Ventral	KDM6B
ROR1	0.244276902	-0.067371078	0.213	0.251	1	Ventral	KDM6B
AL138828.1	0.244393962	0.117890036	0.198	0.148	1	Ventral	KDM6B
DDX56	0.244424269	-0.053009177	0.208	0.221	1	Ventral	KDM6B
ATP2A1-AS1	0.244478557	0.081927234	0.132	0.1	1	Ventral	KDM6B
TMEM33	0.244944788	0.09252508	0.376	0.342	1	Ventral	KDM6B
AC114947.2	0.24508354	-0.053647488	0.091	0.115	1	Ventral	KDM6B
HGF	0.245343084	-0.054412004	0.127	0.173	1	Ventral	KDM6B
ZNF423	0.245418279	-0.083314545	0.147	0.163	1	Ventral	KDM6B
PPP2R3B	0.245423691	-0.059537632	0.091	0.109	1	Ventral	KDM6B
PDCD6IP	0.24542717	0.063273358	0.528	0.455	1	Ventral	KDM6B
AC022872.1	0.245546982	0.099935504	0.102	0.063	1	Ventral	KDM6B
ELL2	0.245683187	0.102965725	0.091	0.067	1	Ventral	KDM6B
SEC62	0.2457272	-0.055919498	0.766	0.766	1	Ventral	KDM6B
LINC00535	0.245982292	0.062150953	0.198	0.106	1	Ventral	KDM6B
CAPN5	0.246001436	-0.056611009	0.183	0.18	1	Ventral	KDM6B
CRACD	0.246039331	-0.136125217	0.873	0.829	1	Ventral	KDM6B
FAM85B	0.246248713	0.065270827	0.142	0.115	1	Ventral	KDM6B
GORAB	0.246249637	-0.057106801	0.132	0.157	1	Ventral	KDM6B
GPD1L	0.246279603	0.070845751	0.096	0.052	1	Ventral	KDM6B
HDAC9	0.246839407	0.120505808	0.533	0.468	1	Ventral	KDM6B
CBX3	0.246919478	0.061234406	0.924	0.875	1	Ventral	KDM6B
ZNF865	0.247060041	0.057568406	0.056	0.019	1	Ventral	KDM6B
PDCD7	0.247075136	-0.080431007	0.198	0.219	1	Ventral	KDM6B
AC103794.1	0.247258646	0.050473528	0.056	0.023	1	Ventral	KDM6B
COX7A2	0.247264537	-0.070340251	0.843	0.827	1	Ventral	KDM6B
LSG1	0.24734535	-0.051116039	0.228	0.255	1	Ventral	KDM6B
UBE3B	0.247488044	-0.087067181	0.239	0.257	1	Ventral	KDM6B
ZNF510	0.247533698	0.077703263	0.117	0.096	1	Ventral	KDM6B
ANAPC16	0.247564942	0.125775939	0.563	0.524	1	Ventral	KDM6B
LRIG1	0.247670703	0.096171667	0.655	0.568	1	Ventral	KDM6B
PPCS	0.247794534	0.060014711	0.183	0.148	1	Ventral	KDM6B
TCEA1	0.247852074	0.062331094	0.513	0.432	1	Ventral	KDM6B
SPCS2	0.247914896	0.096591954	0.792	0.662	1	Ventral	KDM6B
H2BC18	0.248030625	-0.064242843	0.152	0.138	1	Ventral	KDM6B
PIAS2	0.248068769	0.0633411	0.619	0.539	1	Ventral	KDM6B
GJA1	0.248275972	-0.124952851	0.406	0.432	1	Ventral	KDM6B
IL1RAPL2	0.248469564	-0.298156106	0.203	0.207	1	Ventral	KDM6B
SLC4A4	0.248591251	-0.067782287	0.431	0.411	1	Ventral	KDM6B
RINT1	0.249203042	-0.063439389	0.218	0.205	1	Ventral	KDM6B
CXCR4	0.24926345	-0.244217765	0.386	0.43	1	Ventral	KDM6B
CRY1	0.249355733	-0.166945603	0.371	0.407	1	Ventral	KDM6B
UBAP2L	0.249409684	0.066903573	0.503	0.403	1	Ventral	KDM6B
SCN3A	0.249676081	0.060987345	0.548	0.499	1	Ventral	KDM6B
BPNT1	0.249844758	-0.054015381	0.152	0.161	1	Ventral	KDM6B
XPO6	0.250041261	-0.083722216	0.431	0.43	1	Ventral	KDM6B
CPNE4	0.250251547	0.38689853	0.355	0.303	1	Ventral	KDM6B
C5	0.250292581	0.050468894	0.107	0.046	1	Ventral	KDM6B
REC8	0.25041897	0.072770887	0.102	0.069	1	Ventral	KDM6B
GSK3A	0.250465756	-0.079551534	0.051	0.071	1	Ventral	KDM6B
L2HGDH	0.250552816	0.097620887	0.32	0.251	1	Ventral	KDM6B
AKT2	0.250561565	-0.056656396	0.142	0.157	1	Ventral	KDM6B
SLC35B3	0.250924526	-0.116619394	0.142	0.196	1	Ventral	KDM6B
NMRK1	0.25108852	0.056826072	0.091	0.088	1	Ventral	KDM6B
SEMA4G	0.251131034	-0.051326333	0.056	0.084	1	Ventral	KDM6B
BCLAF3	0.251320689	0.06191085	0.345	0.313	1	Ventral	KDM6B
CDKL1	0.251416474	0.13871525	0.35	0.28	1	Ventral	KDM6B
MPZL1	0.251522169	-0.085302084	0.487	0.495	1	Ventral	KDM6B
AC087477.2	0.251752683	0.060123887	0.061	0.04	1	Ventral	KDM6B
SECISBP2	0.251827011	0.079861117	0.619	0.53	1	Ventral	KDM6B
KIAA1841	0.251913757	-0.119422035	0.497	0.47	1	Ventral	KDM6B
MICU2	0.252006677	-0.13544	0.66	0.681	1	Ventral	KDM6B
PFN1	0.252243876	0.09794871	0.665	0.578	1	Ventral	KDM6B
BEX1	0.252443202	0.194980656	0.832	0.764	1	Ventral	KDM6B
CCZ1	0.252479214	0.077724419	0.284	0.253	1	Ventral	KDM6B
MAOB	0.252493974	0.094670421	0.096	0.067	1	Ventral	KDM6B
AP000311.1	0.252684511	0.135227397	0.391	0.284	1	Ventral	KDM6B
PPIL2	0.252688507	-0.059054312	0.218	0.255	1	Ventral	KDM6B
PTPRS	0.252906034	-0.103197717	0.812	0.827	1	Ventral	KDM6B
SLC25A18	0.252922833	-0.058484084	0.076	0.1	1	Ventral	KDM6B
HAGH	0.253055847	-0.094179004	0.34	0.392	1	Ventral	KDM6B
FAM13C	0.253346084	0.089987333	0.391	0.305	1	Ventral	KDM6B
CAMK1D	0.253466825	0.147594352	0.482	0.424	1	Ventral	KDM6B
CKS1B	0.253655987	-0.082108099	0.305	0.313	1	Ventral	KDM6B
AL135925.1	0.253709277	0.059862532	0.112	0.073	1	Ventral	KDM6B
MBTPS1	0.253765119	-0.097654577	0.381	0.405	1	Ventral	KDM6B
EPB41L3	0.253794806	-0.059357643	0.518	0.516	1	Ventral	KDM6B
NUDT5	0.254108682	-0.061245257	0.482	0.503	1	Ventral	KDM6B
ZNF624	0.254363568	0.060028078	0.152	0.094	1	Ventral	KDM6B
IDH3G	0.254533697	0.098042472	0.32	0.244	1	Ventral	KDM6B
SLC38A2	0.254661797	-0.174950513	0.426	0.474	1	Ventral	KDM6B
UPF2	0.255046303	0.086976983	0.645	0.543	1	Ventral	KDM6B
TXN	0.255078077	-0.125796941	0.721	0.739	1	Ventral	KDM6B
NSMCE2	0.255106099	0.136368228	0.751	0.678	1	Ventral	KDM6B
SP4	0.255161655	0.062214412	0.452	0.374	1	Ventral	KDM6B
MBTD1	0.255205398	0.194490109	0.685	0.58	1	Ventral	KDM6B
PRKD3	0.255385354	-0.13421899	0.437	0.455	1	Ventral	KDM6B
ARFGEF3	0.255467214	0.162744635	0.117	0.084	1	Ventral	KDM6B
CSPG5	0.25560351	0.071157758	0.152	0.119	1	Ventral	KDM6B
CDC6	0.255954466	0.077336092	0.178	0.125	1	Ventral	KDM6B
FNIP2	0.255980924	0.064636055	0.371	0.322	1	Ventral	KDM6B
VPS25	0.256136006	0.108240731	0.34	0.276	1	Ventral	KDM6B
ALG11	0.256853279	-0.066993991	0.198	0.225	1	Ventral	KDM6B
WDR74	0.256906797	-0.079201545	0.112	0.125	1	Ventral	KDM6B
SARS1 /// SARS2	0.257106158	-0.084535088	0.675	0.628	1	Ventral	KDM6B
MAX	0.257239283	-0.052981581	0.355	0.357	1	Ventral	KDM6B
NDUFAF1	0.257291333	0.057986119	0.264	0.196	1	Ventral	KDM6B
UBE2D3	0.257306573	0.095726952	0.802	0.741	1	Ventral	KDM6B
RGS7	0.257458883	0.120955375	0.142	0.117	1	Ventral	KDM6B
RELA	0.257487325	-0.079599119	0.152	0.165	1	Ventral	KDM6B
SPIDR	0.257686642	0.130809769	0.797	0.666	1	Ventral	KDM6B
PRKG1	0.257797362	-0.102358765	0.538	0.545	1	Ventral	KDM6B
ATP1B1	0.25799879	-0.219343855	0.487	0.493	1	Ventral	KDM6B
PLEKHH3	0.258357468	-0.086257353	0.051	0.084	1	Ventral	KDM6B
CCDC88A	0.258575057	-0.202631279	0.959	0.969	1	Ventral	KDM6B
LRP6	0.258777966	-0.074100025	0.655	0.633	1	Ventral	KDM6B
BBS7	0.258780941	0.051111538	0.335	0.299	1	Ventral	KDM6B
ACADVL	0.259177681	-0.091751662	0.112	0.14	1	Ventral	KDM6B
RHEB	0.259478964	0.161563186	0.629	0.562	1	Ventral	KDM6B
LINC00486	0.259595242	0.110711544	0.716	0.643	1	Ventral	KDM6B
RPUSD2	0.259914915	0.051840835	0.122	0.092	1	Ventral	KDM6B
AC007495.1	0.260120577	0.109868687	0.244	0.184	1	Ventral	KDM6B
TAF7	0.260333341	-0.086634383	0.701	0.689	1	Ventral	KDM6B
MAGT1	0.260365546	0.066704193	0.274	0.225	1	Ventral	KDM6B
UHMK1	0.261082719	-0.080460681	0.315	0.303	1	Ventral	KDM6B
YES1	0.261101726	0.088259116	0.64	0.555	1	Ventral	KDM6B
TENM3	0.261108513	0.083235966	0.203	0.159	1	Ventral	KDM6B
NBPF3	0.261146317	-0.090799885	0.178	0.186	1	Ventral	KDM6B
DCAF12	0.261408711	0.052199653	0.223	0.146	1	Ventral	KDM6B
CDH2	0.261424809	-0.169981328	0.939	0.965	1	Ventral	KDM6B
NREP	0.261489681	0.101435397	0.858	0.793	1	Ventral	KDM6B
AKAP17A	0.261493081	0.073785097	0.193	0.159	1	Ventral	KDM6B
NELFCD	0.261520584	-0.062718661	0.315	0.359	1	Ventral	KDM6B
ACOT9	0.261540953	-0.10027783	0.213	0.211	1	Ventral	KDM6B
N4BP2	0.261542214	-0.122431425	0.477	0.491	1	Ventral	KDM6B
INTS7	0.261580175	-0.091139582	0.325	0.334	1	Ventral	KDM6B
USP24	0.261659896	0.069777242	0.533	0.459	1	Ventral	KDM6B
DYNC1I2	0.261803421	0.103667428	0.929	0.939	1	Ventral	KDM6B
H3C8	0.262324555	-0.05059811	0.142	0.161	1	Ventral	KDM6B
TTN-AS1	0.262356532	0.22699396	0.528	0.466	1	Ventral	KDM6B
ZNF614	0.262383859	-0.064566032	0.127	0.123	1	Ventral	KDM6B
RPS23	0.262442666	-0.087506196	0.995	0.967	1	Ventral	KDM6B
SLC43A2	0.262464733	-0.100676046	0.117	0.113	1	Ventral	KDM6B
MRTFA	0.262530086	-0.052622375	0.675	0.656	1	Ventral	KDM6B
TMEM230	0.262633154	-0.080242255	0.462	0.457	1	Ventral	KDM6B
SNRPC	0.26265674	0.055943988	0.584	0.539	1	Ventral	KDM6B
PTEN	0.262658728	-0.131090414	0.716	0.731	1	Ventral	KDM6B
THRAP3	0.262829195	0.169616631	0.807	0.72	1	Ventral	KDM6B
NLRP1	0.262986488	-0.145386389	0.274	0.332	1	Ventral	KDM6B
HIBADH	0.263118259	0.139403767	0.31	0.253	1	Ventral	KDM6B
EEFSEC	0.263177607	-0.106273758	0.299	0.276	1	Ventral	KDM6B
KDELR1	0.263511934	-0.075648369	0.482	0.493	1	Ventral	KDM6B
DEPDC1B	0.263635798	-0.081293995	0.299	0.284	1	Ventral	KDM6B
UVSSA	0.263697562	-0.093827042	0.137	0.157	1	Ventral	KDM6B
ZDHHC3	0.263797796	0.092816127	0.254	0.209	1	Ventral	KDM6B
TMEM222	0.264348018	-0.122817001	0.218	0.253	1	Ventral	KDM6B
TMEM106B	0.26437198	0.105645084	0.447	0.382	1	Ventral	KDM6B
ING1	0.264628326	0.064639487	0.218	0.152	1	Ventral	KDM6B
CYTH2	0.264675597	-0.066892078	0.228	0.236	1	Ventral	KDM6B
TAX1BP1	0.264895192	-0.106989617	0.65	0.616	1	Ventral	KDM6B
ZNF804B	0.265031114	0.137289092	0.066	0.04	1	Ventral	KDM6B
RBBP9	0.265302348	-0.053266039	0.147	0.154	1	Ventral	KDM6B
CKAP2	0.265562916	-0.0663771	0.538	0.534	1	Ventral	KDM6B
G2E3	0.265671555	-0.054975598	0.442	0.453	1	Ventral	KDM6B
LARS1	0.265804681	-0.089033262	0.574	0.568	1	Ventral	KDM6B
REEP2	0.265919112	0.080354891	0.239	0.188	1	Ventral	KDM6B
PDSS1	0.266294402	0.089172111	0.234	0.18	1	Ventral	KDM6B
PPP2R5D	0.266539297	-0.055393398	0.188	0.2	1	Ventral	KDM6B
WWP2	0.266576205	-0.050308002	0.335	0.34	1	Ventral	KDM6B
IREB2	0.266698455	0.110313305	0.513	0.449	1	Ventral	KDM6B
ARL10	0.266885471	0.074210097	0.259	0.205	1	Ventral	KDM6B
H1-4	0.266989671	-0.18600207	0.447	0.461	1	Ventral	KDM6B
MFSD14B	0.26721212	0.05381904	0.396	0.315	1	Ventral	KDM6B
GSS	0.267233203	0.083041472	0.223	0.171	1	Ventral	KDM6B
PALLD	0.267286962	-0.155104282	0.731	0.737	1	Ventral	KDM6B
DDIT3	0.267358702	0.084652075	0.132	0.1	1	Ventral	KDM6B
ELP1	0.267576452	-0.081841727	0.213	0.223	1	Ventral	KDM6B
CCDC126	0.267608281	0.114700102	0.264	0.205	1	Ventral	KDM6B
ZNF501	0.267754217	-0.056819979	0.046	0.075	1	Ventral	KDM6B
CCNC	0.267760319	0.15071002	0.543	0.426	1	Ventral	KDM6B
AC092683.1	0.267796388	0.115307738	0.518	0.42	1	Ventral	KDM6B
CXXC5	0.267813494	-0.09638347	0.299	0.299	1	Ventral	KDM6B
HERC3	0.267973955	0.079227017	0.162	0.115	1	Ventral	KDM6B
PITRM1	0.268150973	-0.06563881	0.096	0.102	1	Ventral	KDM6B
FNTA	0.268298556	-0.066402683	0.223	0.24	1	Ventral	KDM6B
NUBP1	0.268402182	0.17176719	0.203	0.15	1	Ventral	KDM6B
SRSF9	0.268423736	-0.077679413	0.391	0.384	1	Ventral	KDM6B
AIM2	0.268640964	0.074666078	0.132	0.121	1	Ventral	KDM6B
ZNF3	0.268653401	-0.06141947	0.32	0.315	1	Ventral	KDM6B
EXOC6	0.26897348	0.083362152	0.609	0.551	1	Ventral	KDM6B
ASTN1	0.269413082	-0.190394582	0.497	0.541	1	Ventral	KDM6B
ELP3	0.269480265	-0.082719448	0.355	0.357	1	Ventral	KDM6B
BEX5	0.269480734	0.103737401	0.279	0.232	1	Ventral	KDM6B
APC2	0.269925934	-0.225143053	0.198	0.257	1	Ventral	KDM6B
MTRR	0.270241213	-0.074888061	0.127	0.14	1	Ventral	KDM6B
EPRS1	0.270494677	0.126426038	0.513	0.445	1	Ventral	KDM6B
FKBP2	0.270572626	-0.092833136	0.284	0.29	1	Ventral	KDM6B
ZNF680	0.270608874	-0.090587176	0.396	0.407	1	Ventral	KDM6B
C12orf43	0.270898161	0.067205069	0.203	0.152	1	Ventral	KDM6B
COX11	0.271264497	-0.055588408	0.239	0.28	1	Ventral	KDM6B
CSRNP3	0.27133688	0.167085525	0.487	0.453	1	Ventral	KDM6B
SYCE1L	0.271388341	0.093096944	0.213	0.157	1	Ventral	KDM6B
UCKL1	0.271419615	-0.061258508	0.071	0.09	1	Ventral	KDM6B
NRF1	0.271430994	0.073694957	0.599	0.507	1	Ventral	KDM6B
ZNF19	0.271461606	0.052039991	0.096	0.063	1	Ventral	KDM6B
OAZ2	0.271493651	0.109687028	0.467	0.415	1	Ventral	KDM6B
LYAR	0.271508462	0.082422811	0.259	0.205	1	Ventral	KDM6B
STK25	0.271601971	-0.110666046	0.239	0.286	1	Ventral	KDM6B
RNF103-CHMP3	0.271687925	0.166535263	0.223	0.154	1	Ventral	KDM6B
SLC26A7	0.271729028	-0.070828858	0.142	0.161	1	Ventral	KDM6B
MEX3C	0.272402073	0.056800361	0.274	0.215	1	Ventral	KDM6B
SPATA17	0.27267112	0.060069186	0.076	0.056	1	Ventral	KDM6B
CDC23	0.272698424	0.057161318	0.274	0.242	1	Ventral	KDM6B
TCEAL9	0.273223353	0.076983644	0.924	0.833	1	Ventral	KDM6B
RBBP4	0.273535679	0.118859055	0.807	0.756	1	Ventral	KDM6B
AC026704.1	0.273816394	0.053445288	0.102	0.054	1	Ventral	KDM6B
DDOST	0.274060923	0.091811374	0.371	0.278	1	Ventral	KDM6B
RERE	0.274100351	0.065059532	0.97	0.958	1	Ventral	KDM6B
VEGFB	0.274210436	-0.074367325	0.208	0.236	1	Ventral	KDM6B
CDCA5	0.27430113	-0.065044167	0.178	0.19	1	Ventral	KDM6B
INTS2	0.27456143	-0.058517072	0.162	0.217	1	Ventral	KDM6B
NDUFB6	0.274603382	0.102126332	0.482	0.418	1	Ventral	KDM6B
MEIS3	0.274727734	-0.053227496	0.315	0.303	1	Ventral	KDM6B
MICU3	0.274848011	0.093823509	0.457	0.351	1	Ventral	KDM6B
ZFAND2B	0.275340334	0.060152524	0.157	0.127	1	Ventral	KDM6B
DLGAP2	0.275396588	0.125235253	0.091	0.058	1	Ventral	KDM6B
THAP8	0.275477802	0.087226986	0.142	0.102	1	Ventral	KDM6B
RIMKLA	0.276003882	-0.102863998	0.274	0.265	1	Ventral	KDM6B
AARS1	0.276172896	-0.097351258	0.218	0.242	1	Ventral	KDM6B
C17orf75	0.276619092	0.064044302	0.218	0.169	1	Ventral	KDM6B
AC242426.2	0.276716112	-0.078179052	0.345	0.349	1	Ventral	KDM6B
SSH2	0.276780222	0.09049406	0.868	0.833	1	Ventral	KDM6B
APBB1	0.276835295	0.114155378	0.376	0.317	1	Ventral	KDM6B
ZMAT2	0.277088417	-0.060823428	0.345	0.38	1	Ventral	KDM6B
AC018616.1	0.277102467	0.062433776	0.254	0.267	1	Ventral	KDM6B
ID1	0.277493842	0.125607561	0.173	0.154	1	Ventral	KDM6B
FBXO32	0.277743484	-0.091851306	0.162	0.165	1	Ventral	KDM6B
ATP10B	0.277817862	0.080487223	0.249	0.205	1	Ventral	KDM6B
ELAVL1	0.27794911	-0.102291597	0.396	0.409	1	Ventral	KDM6B
SLC17A5	0.278009478	-0.09359575	0.162	0.203	1	Ventral	KDM6B
REEP5	0.278357989	-0.124958762	0.396	0.43	1	Ventral	KDM6B
C5orf22	0.278817385	0.069049683	0.228	0.177	1	Ventral	KDM6B
GRAMD4	0.279081808	-0.065383302	0.112	0.132	1	Ventral	KDM6B
AC012085.2	0.279233587	0.060699905	0.107	0.054	1	Ventral	KDM6B
HSPA12A	0.279534724	-0.053219392	0.117	0.111	1	Ventral	KDM6B
AC027018.1	0.279689545	0.090814739	0.264	0.177	1	Ventral	KDM6B
CCDC18	0.279750449	0.070685751	0.371	0.299	1	Ventral	KDM6B
LRGUK	0.280066671	0.096522371	0.162	0.115	1	Ventral	KDM6B
RALGDS	0.280142671	-0.091058175	0.147	0.18	1	Ventral	KDM6B
BTAF1	0.280410917	0.147041545	0.528	0.455	1	Ventral	KDM6B
IMPACT	0.280412206	-0.092956051	0.213	0.223	1	Ventral	KDM6B
IFT52	0.280449448	-0.132691024	0.416	0.42	1	Ventral	KDM6B
SYNE1	0.280516724	0.127649858	0.472	0.413	1	Ventral	KDM6B
AC068533.3	0.280673729	0.054076185	0.147	0.1	1	Ventral	KDM6B
REV3L	0.28081775	0.339354898	0.787	0.766	1	Ventral	KDM6B
METTL8	0.280933161	0.078114435	0.396	0.282	1	Ventral	KDM6B
MED21	0.281099162	0.078092583	0.305	0.257	1	Ventral	KDM6B
MAP4	0.281132517	-0.093677066	0.802	0.808	1	Ventral	KDM6B
RADIL	0.281228362	-0.053697637	0.132	0.123	1	Ventral	KDM6B
KPNA5	0.281342689	0.124811511	0.584	0.491	1	Ventral	KDM6B
CKB	0.281814987	-0.171429097	0.858	0.885	1	Ventral	KDM6B
H2BC4	0.281826888	-0.058169511	0.112	0.123	1	Ventral	KDM6B
MAPRE3	0.281868168	-0.10293735	0.081	0.115	1	Ventral	KDM6B
SMIM19	0.281878865	-0.051341296	0.284	0.271	1	Ventral	KDM6B
EFS	0.281909024	-0.088377045	0.208	0.225	1	Ventral	KDM6B
ATRX	0.282042028	0.073002515	0.954	0.929	1	Ventral	KDM6B
TSG101	0.282163213	0.062795447	0.65	0.537	1	Ventral	KDM6B
HECW2	0.282255777	0.081921065	0.188	0.14	1	Ventral	KDM6B
MUC20-OT1	0.282426266	0.072346337	0.645	0.53	1	Ventral	KDM6B
MAP6	0.282519233	0.083491202	0.279	0.215	1	Ventral	KDM6B
DPF3	0.282636206	0.100870046	0.269	0.188	1	Ventral	KDM6B
AC007563.2	0.282648967	-0.094274084	0.051	0.077	1	Ventral	KDM6B
TINF2	0.282726728	-0.096222212	0.162	0.188	1	Ventral	KDM6B
ATP6V1D	0.282894674	0.087401747	0.624	0.545	1	Ventral	KDM6B
CNOT6L	0.283162753	0.097959655	0.401	0.344	1	Ventral	KDM6B
SPAG9	0.283164564	-0.094119598	0.802	0.818	1	Ventral	KDM6B
SHISA9	0.283808163	0.051956262	0.152	0.109	1	Ventral	KDM6B
SLC25A12	0.284303169	0.087538245	0.817	0.772	1	Ventral	KDM6B
CSRP2	0.284427334	0.178685645	0.482	0.445	1	Ventral	KDM6B
GAB2	0.284469405	-0.075939693	0.604	0.568	1	Ventral	KDM6B
KLF11	0.284506014	0.051148206	0.091	0.065	1	Ventral	KDM6B
AASDH	0.284723634	-0.100204614	0.335	0.332	1	Ventral	KDM6B
NEXMIF	0.284742214	0.054284519	0.508	0.42	1	Ventral	KDM6B
RPF2	0.285293144	-0.122238179	0.335	0.347	1	Ventral	KDM6B
ARPC2	0.285310049	-0.053153243	0.685	0.683	1	Ventral	KDM6B
MTA3	0.286294917	0.093751838	0.518	0.42	1	Ventral	KDM6B
AC079089.1	0.286615326	0.055364442	0.061	0.029	1	Ventral	KDM6B
SLC16A10	0.286661133	0.061535282	0.086	0.058	1	Ventral	KDM6B
RRAGB	0.286721149	0.058220131	0.289	0.257	1	Ventral	KDM6B
RFWD3	0.286817209	0.059334978	0.345	0.265	1	Ventral	KDM6B
GINS2	0.287181647	0.151226047	0.315	0.225	1	Ventral	KDM6B
RMDN1	0.287290779	-0.054978983	0.355	0.342	1	Ventral	KDM6B
CMC1	0.287343532	0.111720683	0.391	0.313	1	Ventral	KDM6B
PGAM1	0.287491317	0.163991869	0.68	0.616	1	Ventral	KDM6B
TRPC4	0.287662602	-0.050911866	0.198	0.19	1	Ventral	KDM6B
NUP153	0.287829896	0.113685756	0.482	0.399	1	Ventral	KDM6B
TCEA2	0.287972557	-0.053675439	0.35	0.334	1	Ventral	KDM6B
SDF2	0.288353358	-0.076151269	0.31	0.317	1	Ventral	KDM6B
C1orf56	0.288458543	0.053168154	0.178	0.154	1	Ventral	KDM6B
ZEB1-AS1	0.288507275	-0.068851663	0.249	0.248	1	Ventral	KDM6B
PTPN12	0.288700402	0.077224505	0.685	0.633	1	Ventral	KDM6B
ERGIC1	0.288710723	0.088548708	0.269	0.205	1	Ventral	KDM6B
SPHKAP	0.289079164	0.08983799	0.096	0.063	1	Ventral	KDM6B
STMN1	0.289152024	0.102777161	1	0.979	1	Ventral	KDM6B
EEF1AKNMT	0.289342543	0.062368321	0.107	0.084	1	Ventral	KDM6B
AASDHPPT	0.289363742	-0.086968134	0.477	0.449	1	Ventral	KDM6B
RLF	0.289534085	-0.076525677	0.579	0.528	1	Ventral	KDM6B
CTIF	0.289579402	-0.104118523	0.371	0.388	1	Ventral	KDM6B
AC021739.2	0.290061434	-0.062841079	0.051	0.071	1	Ventral	KDM6B
CCDC3	0.290090899	-0.104388858	0.102	0.117	1	Ventral	KDM6B
SEC22A	0.290145216	0.060358804	0.558	0.457	1	Ventral	KDM6B
PET100	0.290307213	0.089778883	0.218	0.148	1	Ventral	KDM6B
MIDEAS	0.290486443	0.083900553	0.254	0.177	1	Ventral	KDM6B
MELK	0.290673241	0.094483301	0.299	0.257	1	Ventral	KDM6B
SPG21	0.290683942	0.114938041	0.36	0.263	1	Ventral	KDM6B
ZNF618	0.290952519	0.062074148	0.365	0.34	1	Ventral	KDM6B
BRINP1	0.291402415	0.157303159	0.31	0.271	1	Ventral	KDM6B
CCT2	0.291475458	-0.066903799	0.746	0.741	1	Ventral	KDM6B
ADAM23	0.291940448	-0.125757425	0.391	0.388	1	Ventral	KDM6B
GABRG3	0.291972294	0.085266804	0.558	0.553	1	Ventral	KDM6B
GARS1	0.292230282	-0.110980549	0.371	0.367	1	Ventral	KDM6B
NAA35	0.292458435	0.073107022	0.538	0.436	1	Ventral	KDM6B
LSM3	0.293156575	-0.086390407	0.604	0.647	1	Ventral	KDM6B
TRIP11	0.293168494	0.11393354	0.609	0.495	1	Ventral	KDM6B
DENND6A	0.293202094	0.121452392	0.452	0.397	1	Ventral	KDM6B
REX1BD	0.293563141	-0.075248414	0.391	0.403	1	Ventral	KDM6B
HNRNPA2B1	0.293582946	-0.064352257	0.929	0.935	1	Ventral	KDM6B
RNF25	0.294173621	0.060993907	0.132	0.09	1	Ventral	KDM6B
RBFOX1	0.294260266	0.436922394	0.447	0.365	1	Ventral	KDM6B
CTSA	0.294354587	-0.062764977	0.102	0.121	1	Ventral	KDM6B
SLC44A2	0.294358216	-0.071583098	0.325	0.326	1	Ventral	KDM6B
GPX4	0.294402481	-0.063761323	0.457	0.434	1	Ventral	KDM6B
PARP6	0.294515331	0.060443838	0.33	0.267	1	Ventral	KDM6B
FUCA1	0.294531417	-0.05348657	0.046	0.071	1	Ventral	KDM6B
UBL5	0.294718723	0.128964377	0.772	0.704	1	Ventral	KDM6B
RTN2	0.294768992	0.064958642	0.107	0.063	1	Ventral	KDM6B
DDX49	0.294883459	-0.071686904	0.213	0.246	1	Ventral	KDM6B
ANKHD1-EIF4EBP3	0.294899575	0.091201475	0.117	0.096	1	Ventral	KDM6B
ZNF148	0.295029983	0.051519781	0.868	0.831	1	Ventral	KDM6B
PHF12	0.295170623	-0.06095157	0.208	0.211	1	Ventral	KDM6B
MSANTD2	0.295267325	-0.079707753	0.294	0.344	1	Ventral	KDM6B
DLL1	0.295284295	-0.121985371	0.259	0.267	1	Ventral	KDM6B
CCNF	0.295448058	0.076942152	0.157	0.125	1	Ventral	KDM6B
IMMP1L	0.295497417	0.096659364	0.624	0.511	1	Ventral	KDM6B
GYG2	0.295743292	0.088268531	0.249	0.192	1	Ventral	KDM6B
INO80D	0.295864589	0.104848188	0.533	0.449	1	Ventral	KDM6B
BTG2	0.296040768	-0.081216074	0.325	0.33	1	Ventral	KDM6B
SRGAP2	0.296259083	0.110097587	0.685	0.608	1	Ventral	KDM6B
MRPS26	0.296315496	0.052702315	0.497	0.451	1	Ventral	KDM6B
CAPN7	0.29633313	-0.093516207	0.457	0.453	1	Ventral	KDM6B
MOSMO	0.296407352	0.058586802	0.421	0.361	1	Ventral	KDM6B
CFDP1	0.296461297	0.072825587	0.766	0.691	1	Ventral	KDM6B
GCC2-AS1	0.296582187	0.064554202	0.076	0.058	1	Ventral	KDM6B
MRPS21	0.296594441	0.119642571	0.761	0.691	1	Ventral	KDM6B
CENPQ	0.296774202	0.097009998	0.289	0.221	1	Ventral	KDM6B
SCAF11	0.296959032	0.110350145	0.716	0.639	1	Ventral	KDM6B
PEX13	0.297614424	-0.094777191	0.279	0.271	1	Ventral	KDM6B
ABHD18	0.297824105	0.097782616	0.421	0.38	1	Ventral	KDM6B
INTS4	0.297992012	0.099840724	0.472	0.363	1	Ventral	KDM6B
CTDSPL2	0.297993277	0.10030621	0.716	0.587	1	Ventral	KDM6B
ARHGAP12	0.29808364	-0.1235998	0.67	0.651	1	Ventral	KDM6B
SLC24A1	0.298083807	0.055503247	0.051	0.035	1	Ventral	KDM6B
RAP2C	0.298407664	0.100823398	0.183	0.167	1	Ventral	KDM6B
PRPSAP2	0.298441633	-0.130785922	0.34	0.336	1	Ventral	KDM6B
LZTR1	0.298442694	0.06395761	0.127	0.094	1	Ventral	KDM6B
ZNF611	0.298474064	-0.068465655	0.355	0.372	1	Ventral	KDM6B
OXNAD1	0.298519365	-0.090398697	0.284	0.269	1	Ventral	KDM6B
MRPL41	0.298575357	0.05337194	0.599	0.553	1	Ventral	KDM6B
DERL1	0.298712218	-0.069142889	0.223	0.23	1	Ventral	KDM6B
KIAA0319	0.29894059	0.089916784	0.061	0.038	1	Ventral	KDM6B
METTL16	0.299316993	0.086929197	0.452	0.42	1	Ventral	KDM6B
FAAH2	0.299368777	-0.117066196	0.178	0.177	1	Ventral	KDM6B
BAG5	0.299567959	0.132550724	0.376	0.301	1	Ventral	KDM6B
DPY19L3	0.299668472	0.101796921	0.528	0.47	1	Ventral	KDM6B
PTPN4	0.299782716	0.102546358	0.706	0.612	1	Ventral	KDM6B
EEF1A2	0.299810398	-0.050042331	0.122	0.148	1	Ventral	KDM6B
LINC00685	0.299996232	-0.07472355	0.289	0.286	1	Ventral	KDM6B
RB1CC1	0.300031435	0.059680492	0.812	0.735	1	Ventral	KDM6B
PCDHB2	0.300086502	-0.125999904	0.381	0.413	1	Ventral	KDM6B
SLC20A2	0.30015292	0.083372681	0.315	0.276	1	Ventral	KDM6B
RAVER2	0.300433013	-0.12319132	0.289	0.305	1	Ventral	KDM6B
C17orf80	0.300520786	-0.055351244	0.223	0.225	1	Ventral	KDM6B
TBC1D12	0.300720417	0.051223459	0.193	0.157	1	Ventral	KDM6B
LINC01551	0.301024933	0.082809486	0.452	0.411	1	Ventral	KDM6B
SKA3	0.301380353	0.103451325	0.228	0.18	1	Ventral	KDM6B
LIFR-AS1	0.301389156	0.058618042	0.147	0.109	1	Ventral	KDM6B
CCSER2	0.301416907	-0.166674203	0.751	0.749	1	Ventral	KDM6B
CTNNA3	0.301532028	-0.065915402	0.244	0.232	1	Ventral	KDM6B
SOX4	0.302124422	-0.083239479	0.995	0.983	1	Ventral	KDM6B
SLC35D1	0.302166658	0.140596027	0.294	0.234	1	Ventral	KDM6B
ARHGAP20	0.302604214	0.059623085	0.066	0.035	1	Ventral	KDM6B
IDH2	0.302665735	-0.073081226	0.442	0.441	1	Ventral	KDM6B
FANCD2	0.302835088	-0.058759155	0.228	0.23	1	Ventral	KDM6B
ZNRD1	0.302883343	-0.067360498	0.132	0.146	1	Ventral	KDM6B
ALG8	0.302893443	0.074269207	0.371	0.292	1	Ventral	KDM6B
ATP11B	0.30297086	0.087520323	0.548	0.459	1	Ventral	KDM6B
NOTCH2	0.303150282	-0.102065969	0.477	0.493	1	Ventral	KDM6B
SSR4	0.303648768	0.078976683	0.533	0.495	1	Ventral	KDM6B
STAT1	0.303708172	0.07563702	0.315	0.276	1	Ventral	KDM6B
CPEB4	0.303989933	0.098925122	0.635	0.522	1	Ventral	KDM6B
NDC1	0.304385443	-0.057633602	0.213	0.213	1	Ventral	KDM6B
AEBP2	0.304481728	-0.122265674	0.477	0.501	1	Ventral	KDM6B
CCDC84	0.30469751	-0.061626403	0.254	0.259	1	Ventral	KDM6B
GNB1	0.304790905	-0.110771114	0.807	0.839	1	Ventral	KDM6B
PIK3R1	0.30562813	0.126989758	0.635	0.562	1	Ventral	KDM6B
UPF3A	0.305666608	0.059961215	0.711	0.658	1	Ventral	KDM6B
ANKRD10	0.305718853	0.083274082	0.67	0.568	1	Ventral	KDM6B
BOLA3	0.305752173	-0.059420492	0.208	0.225	1	Ventral	KDM6B
SMIM30	0.306051001	0.058744716	0.31	0.24	1	Ventral	KDM6B
TNC	0.306077049	-0.082555343	0.543	0.476	1	Ventral	KDM6B
POP7	0.306142026	-0.157064398	0.345	0.324	1	Ventral	KDM6B
RRAGA	0.306183982	-0.113606459	0.35	0.324	1	Ventral	KDM6B
RALA	0.306214732	-0.089507859	0.563	0.566	1	Ventral	KDM6B
SDCCAG8	0.306570344	0.109708858	0.65	0.582	1	Ventral	KDM6B
KANK1	0.306578368	0.204262744	0.487	0.409	1	Ventral	KDM6B
PITPNM2	0.306839818	-0.087592938	0.076	0.09	1	Ventral	KDM6B
DCP1B	0.307110834	0.071825384	0.249	0.203	1	Ventral	KDM6B
PPP2CB	0.307242659	-0.11319044	0.528	0.557	1	Ventral	KDM6B
EMC10	0.307325546	0.072601752	0.36	0.347	1	Ventral	KDM6B
ST7L	0.307473305	0.090840825	0.452	0.363	1	Ventral	KDM6B
PLGRKT	0.308009485	-0.0953641	0.335	0.336	1	Ventral	KDM6B
SCMH1	0.308118683	0.109170813	0.721	0.637	1	Ventral	KDM6B
ID4	0.3082871	-0.137789483	0.386	0.386	1	Ventral	KDM6B
DYNLL1	0.308708518	-0.166160106	0.914	0.891	1	Ventral	KDM6B
WASF3	0.308791892	0.082391496	0.401	0.313	1	Ventral	KDM6B
PLXNA4	0.309143235	-0.13655892	0.294	0.301	1	Ventral	KDM6B
SGTB	0.309718754	-0.07207807	0.218	0.203	1	Ventral	KDM6B
SPDYA	0.309802797	0.129353977	0.218	0.146	1	Ventral	KDM6B
MRPL23	0.309921208	0.065097079	0.122	0.077	1	Ventral	KDM6B
ZNF708	0.310144705	-0.084156942	0.447	0.478	1	Ventral	KDM6B
HES6	0.310224165	0.162468173	0.472	0.42	1	Ventral	KDM6B
DPP10	0.310240642	-0.10785404	0.442	0.378	1	Ventral	KDM6B
MTMR7	0.310394317	0.054852616	0.381	0.301	1	Ventral	KDM6B
AAMDC	0.310635236	-0.091887631	0.518	0.503	1	Ventral	KDM6B
ARHGDIA	0.310835848	-0.070468712	0.147	0.188	1	Ventral	KDM6B
SPTY2D1	0.310900279	0.069694641	0.35	0.267	1	Ventral	KDM6B
CASP8AP2	0.31121898	-0.134672742	0.462	0.474	1	Ventral	KDM6B
PUF60	0.311447275	0.099179409	0.599	0.507	1	Ventral	KDM6B
MFF	0.311502473	-0.080466972	0.584	0.559	1	Ventral	KDM6B
AF127577.2	0.311598509	0.054876442	0.112	0.084	1	Ventral	KDM6B
AC073333.1	0.311698395	0.061499576	0.076	0.029	1	Ventral	KDM6B
HSDL2	0.311743512	-0.053169629	0.487	0.43	1	Ventral	KDM6B
EDIL3	0.311770946	0.055622672	0.157	0.098	1	Ventral	KDM6B
MAP1S	0.312878339	0.057191711	0.173	0.123	1	Ventral	KDM6B
VDAC1	0.312972748	0.107059416	0.68	0.591	1	Ventral	KDM6B
ZBTB44	0.312997844	0.087614548	0.503	0.434	1	Ventral	KDM6B
COG6	0.313002909	0.118047318	0.381	0.349	1	Ventral	KDM6B
AAAS	0.313084534	0.111821315	0.223	0.171	1	Ventral	KDM6B
MMACHC	0.313086807	0.057527849	0.096	0.052	1	Ventral	KDM6B
LOXL3	0.313780465	0.063285038	0.188	0.138	1	Ventral	KDM6B
AC107081.2	0.313802719	-0.051479598	0.051	0.052	1	Ventral	KDM6B
SRPK2	0.313968257	0.053115528	0.838	0.825	1	Ventral	KDM6B
POLR1E	0.314053892	-0.059626939	0.127	0.144	1	Ventral	KDM6B
ZNF71	0.314077728	0.065963	0.203	0.175	1	Ventral	KDM6B
KIF1B	0.314145879	0.081290404	0.868	0.835	1	Ventral	KDM6B
ANKFY1	0.314292618	-0.111651438	0.401	0.422	1	Ventral	KDM6B
ATP5F1D	0.314537402	0.141870699	0.472	0.378	1	Ventral	KDM6B
TLE5	0.314628358	-0.053041634	0.599	0.578	1	Ventral	KDM6B
SDHAF1	0.315180925	0.061564465	0.102	0.086	1	Ventral	KDM6B
AL117339.5	0.315192624	0.075540898	0.107	0.069	1	Ventral	KDM6B
KCTD1	0.315238519	-0.115142715	0.305	0.319	1	Ventral	KDM6B
NFE2L2	0.315342816	0.142201973	0.619	0.511	1	Ventral	KDM6B
PTPRK	0.315536188	0.091122454	0.609	0.549	1	Ventral	KDM6B
NAA25	0.315676013	-0.091130772	0.355	0.334	1	Ventral	KDM6B
RPA2	0.315934099	0.06761523	0.406	0.355	1	Ventral	KDM6B
RNF14	0.315996234	-0.059807055	0.198	0.219	1	Ventral	KDM6B
CLIC4	0.316050498	-0.06079751	0.523	0.505	1	Ventral	KDM6B
ETF1	0.316055992	-0.085837623	0.31	0.338	1	Ventral	KDM6B
SMG6	0.316632656	0.066538085	0.67	0.605	1	Ventral	KDM6B
PATL1	0.316641013	-0.157441035	0.198	0.207	1	Ventral	KDM6B
BCDIN3D	0.316775977	0.066975682	0.183	0.159	1	Ventral	KDM6B
GGT7	0.316793665	-0.061759009	0.274	0.28	1	Ventral	KDM6B
SCGB2B2	0.316834544	0.100621423	0.35	0.294	1	Ventral	KDM6B
AC113414.1	0.317191028	0.053191688	0.173	0.119	1	Ventral	KDM6B
C16orf70	0.317238867	0.058958351	0.203	0.148	1	Ventral	KDM6B
AC108134.2	0.317580556	0.062591401	0.086	0.056	1	Ventral	KDM6B
ZNF646	0.317805406	-0.071993527	0.056	0.088	1	Ventral	KDM6B
RALBP1	0.317877976	-0.066410089	0.381	0.372	1	Ventral	KDM6B
TTC39C	0.317892033	-0.074665216	0.178	0.192	1	Ventral	KDM6B
MRPL18	0.318016033	0.100351012	0.467	0.407	1	Ventral	KDM6B
IPO11	0.318019823	-0.05586192	0.244	0.219	1	Ventral	KDM6B
ATN1	0.31803958	-0.095185301	0.122	0.159	1	Ventral	KDM6B
ARID5B	0.318117571	-0.063854997	0.36	0.338	1	Ventral	KDM6B
CLEC2D	0.318230863	-0.082970622	0.264	0.255	1	Ventral	KDM6B
SIAH2	0.31825023	0.05640209	0.122	0.1	1	Ventral	KDM6B
LHFPL4	0.318501348	0.109573465	0.142	0.117	1	Ventral	KDM6B
SKIL	0.318927373	0.056914635	0.401	0.334	1	Ventral	KDM6B
ZNF276	0.319038856	0.052977077	0.122	0.094	1	Ventral	KDM6B
STK17A	0.319329557	0.071979294	0.198	0.144	1	Ventral	KDM6B
ZNF227	0.319371478	0.052773237	0.208	0.15	1	Ventral	KDM6B
DNAJC1	0.319929853	-0.081265631	0.533	0.491	1	Ventral	KDM6B
CHDH	0.319940477	0.063354352	0.076	0.058	1	Ventral	KDM6B
NEUROD6	0.319947169	0.111208689	0.081	0.058	1	Ventral	KDM6B
C16orf72	0.320083913	-0.053004798	0.36	0.357	1	Ventral	KDM6B
CMSS1	0.320220086	0.133313436	0.635	0.566	1	Ventral	KDM6B
ZNHIT1	0.320535756	0.119495391	0.584	0.516	1	Ventral	KDM6B
AGK	0.320736382	0.086350359	0.325	0.271	1	Ventral	KDM6B
RSRC1	0.320936086	0.059800168	0.66	0.557	1	Ventral	KDM6B
ZFYVE21	0.321089437	-0.085044873	0.132	0.161	1	Ventral	KDM6B
ABHD4	0.321167932	-0.053175475	0.066	0.1	1	Ventral	KDM6B
TAF1B	0.321720182	-0.088822541	0.452	0.453	1	Ventral	KDM6B
UTP11	0.321823837	0.053384086	0.447	0.388	1	Ventral	KDM6B
AL031777.3	0.322009375	0.20008552	0.274	0.2	1	Ventral	KDM6B
GALNT10	0.322311653	0.055333361	0.239	0.175	1	Ventral	KDM6B
CARD19	0.322513936	0.079504712	0.284	0.248	1	Ventral	KDM6B
TNRC6B	0.322668539	-0.08500059	0.873	0.852	1	Ventral	KDM6B
NSUN2	0.322716301	0.060984176	0.239	0.196	1	Ventral	KDM6B
BCLAF1	0.323076286	0.063778832	0.817	0.781	1	Ventral	KDM6B
ERCC2	0.323131289	0.067958491	0.173	0.102	1	Ventral	KDM6B
KLHL12	0.323191421	0.078707235	0.218	0.184	1	Ventral	KDM6B
ZNF440	0.32389338	-0.082425687	0.107	0.142	1	Ventral	KDM6B
PABPC5	0.324064929	-0.077237484	0.183	0.175	1	Ventral	KDM6B
RIC8A	0.324083332	-0.070065774	0.137	0.182	1	Ventral	KDM6B
LMO7	0.3241486	-0.06004652	0.168	0.163	1	Ventral	KDM6B
NTMT1	0.324221015	-0.0613037	0.239	0.232	1	Ventral	KDM6B
KCTD13	0.32435724	-0.073341058	0.183	0.186	1	Ventral	KDM6B
UBB	0.324387699	-0.053349139	0.873	0.837	1	Ventral	KDM6B
RAE1	0.324749557	0.099058212	0.299	0.261	1	Ventral	KDM6B
DGCR2	0.32478013	-0.140591543	0.294	0.347	1	Ventral	KDM6B
SNTG1	0.324863011	0.079905177	0.99	0.99	1	Ventral	KDM6B
PLEKHM2	0.324879948	0.069466534	0.234	0.217	1	Ventral	KDM6B
NIPA2	0.325139073	0.087422324	0.345	0.276	1	Ventral	KDM6B
AGBL4	0.32528582	-0.050631335	0.071	0.077	1	Ventral	KDM6B
LRP8	0.32584903	-0.070585178	0.249	0.263	1	Ventral	KDM6B
CDC42	0.32604277	0.052160899	0.792	0.708	1	Ventral	KDM6B
AC016705.2	0.32656276	0.05292279	0.127	0.104	1	Ventral	KDM6B
TMEM178B	0.326921561	-0.111110128	0.858	0.86	1	Ventral	KDM6B
C3orf14	0.326952207	-0.12279515	0.406	0.386	1	Ventral	KDM6B
FAM8A1	0.327109909	-0.087694518	0.152	0.177	1	Ventral	KDM6B
PILRA	0.327171312	0.100086737	0.127	0.088	1	Ventral	KDM6B
TRMT1L	0.327300009	-0.076929272	0.107	0.127	1	Ventral	KDM6B
PRAF2	0.327415375	0.112131246	0.239	0.177	1	Ventral	KDM6B
KIAA0930	0.327480513	-0.054621108	0.147	0.115	1	Ventral	KDM6B
CTXND1	0.327578338	-0.05980518	0.152	0.182	1	Ventral	KDM6B
ZNF85	0.328075305	0.070133285	0.315	0.265	1	Ventral	KDM6B
TMEM158	0.328093052	0.113593868	0.289	0.238	1	Ventral	KDM6B
CHN1	0.328162627	0.131125998	0.508	0.403	1	Ventral	KDM6B
EEF1AKMT1	0.329029922	-0.066212164	0.249	0.242	1	Ventral	KDM6B
RAB11B-AS1	0.329070631	0.055571543	0.223	0.19	1	Ventral	KDM6B
FBXO46	0.329405506	-0.053750012	0.132	0.127	1	Ventral	KDM6B
AP002989.1	0.329638775	0.061953452	0.076	0.058	1	Ventral	KDM6B
HEXD	0.329725297	0.071045657	0.183	0.167	1	Ventral	KDM6B
RORA	0.329781752	0.296873263	0.589	0.484	1	Ventral	KDM6B
MRPL10	0.330139297	0.057214948	0.203	0.14	1	Ventral	KDM6B
LIFR	0.330193323	-0.133127205	0.528	0.503	1	Ventral	KDM6B
DZIP3	0.33028343	0.077115399	0.396	0.367	1	Ventral	KDM6B
LYRM4	0.330294809	0.068173154	0.457	0.38	1	Ventral	KDM6B
HUS1	0.330385404	-0.062575652	0.162	0.159	1	Ventral	KDM6B
ROBO1	0.330469231	0.057271442	0.817	0.841	1	Ventral	KDM6B
RAB3C	0.330951202	-0.113266	0.147	0.165	1	Ventral	KDM6B
THAP1	0.33120459	0.055872323	0.183	0.129	1	Ventral	KDM6B
PPARD	0.331416714	-0.064118051	0.173	0.184	1	Ventral	KDM6B
SH3PXD2A	0.331655525	-0.087761634	0.396	0.403	1	Ventral	KDM6B
CHD1	0.331877751	0.065141567	0.619	0.526	1	Ventral	KDM6B
QPRT	0.3321873	0.07223494	0.355	0.313	1	Ventral	KDM6B
CPLANE1	0.332251029	-0.052473157	0.579	0.572	1	Ventral	KDM6B
FRMD3	0.332474663	0.117913106	0.223	0.152	1	Ventral	KDM6B
CCNG1	0.333036008	-0.086017369	0.325	0.309	1	Ventral	KDM6B
SCRG1	0.333734776	0.098693203	0.574	0.472	1	Ventral	KDM6B
CLMP	0.333848436	0.077666923	0.081	0.065	1	Ventral	KDM6B
NORAD	0.333943091	-0.053113268	0.538	0.486	1	Ventral	KDM6B
AL359921.1	0.334183109	-0.052416657	0.086	0.102	1	Ventral	KDM6B
PATJ	0.334274902	0.107967791	0.274	0.223	1	Ventral	KDM6B
DLST	0.33448195	0.061911342	0.234	0.194	1	Ventral	KDM6B
ZNF160	0.334832363	-0.108493616	0.34	0.338	1	Ventral	KDM6B
IQCJ-SCHIP1	0.334992988	0.262546152	0.299	0.232	1	Ventral	KDM6B
DYRK1B	0.335268082	-0.05185004	0.081	0.077	1	Ventral	KDM6B
CFAP20	0.33572765	0.077574181	0.376	0.326	1	Ventral	KDM6B
COTL1	0.336110463	-0.054742256	0.142	0.146	1	Ventral	KDM6B
ADNP	0.336280587	0.10830176	0.772	0.752	1	Ventral	KDM6B
PPP1R8	0.336321756	0.096650075	0.249	0.188	1	Ventral	KDM6B
TDG	0.336949653	0.130970675	0.513	0.457	1	Ventral	KDM6B
PRELID3B	0.337002037	0.123843682	0.31	0.253	1	Ventral	KDM6B
UVRAG	0.337402647	-0.155656102	0.579	0.545	1	Ventral	KDM6B
MTCH2	0.337511419	-0.102256831	0.421	0.453	1	Ventral	KDM6B
KIAA0825	0.337653669	0.152709124	0.426	0.378	1	Ventral	KDM6B
STAU1	0.337719572	-0.059094429	0.619	0.589	1	Ventral	KDM6B
RBAK-RBAKDN	0.337726735	0.08813689	0.467	0.382	1	Ventral	KDM6B
GPR161	0.337948067	-0.09930366	0.35	0.384	1	Ventral	KDM6B
ABCA3	0.337976321	0.096858158	0.284	0.232	1	Ventral	KDM6B
ATP11A	0.338114435	0.059080694	0.345	0.286	1	Ventral	KDM6B
AP3M2	0.338152817	-0.096885805	0.234	0.267	1	Ventral	KDM6B
DDX17	0.33821917	-0.1209999	0.832	0.86	1	Ventral	KDM6B
NBL1	0.338228896	-0.127592981	0.081	0.119	1	Ventral	KDM6B
PTMA	0.338388954	0.081324274	0.99	0.969	1	Ventral	KDM6B
MAGEF1	0.338408533	-0.06810024	0.462	0.434	1	Ventral	KDM6B
ABRAXAS1	0.338911705	0.070734266	0.213	0.154	1	Ventral	KDM6B
SCAF1	0.338923814	-0.058133165	0.046	0.058	1	Ventral	KDM6B
CNST	0.339474362	0.082841534	0.315	0.244	1	Ventral	KDM6B
NUDT1	0.33965607	0.056963387	0.533	0.468	1	Ventral	KDM6B
GORASP2	0.339759087	-0.085068193	0.239	0.253	1	Ventral	KDM6B
RPS26	0.339902954	0.145528074	0.442	0.365	1	Ventral	KDM6B
TPP2	0.339915208	-0.151587974	0.381	0.415	1	Ventral	KDM6B
DYNLRB1	0.340062879	0.126789928	0.832	0.758	1	Ventral	KDM6B
SDHA	0.340143177	0.058455511	0.345	0.294	1	Ventral	KDM6B
CSAD	0.34049423	-0.214666901	0.391	0.407	1	Ventral	KDM6B
MRPS14	0.340541776	-0.057902533	0.294	0.299	1	Ventral	KDM6B
RPP25	0.340879713	-0.063983631	0.061	0.054	1	Ventral	KDM6B
ZNF595	0.340891427	0.059312291	0.213	0.18	1	Ventral	KDM6B
FHOD3	0.341006734	-0.088677272	0.528	0.509	1	Ventral	KDM6B
APLP1	0.341119893	-0.068642662	0.33	0.29	1	Ventral	KDM6B
TRIM62	0.341451699	-0.061329429	0.061	0.081	1	Ventral	KDM6B
LARGE1	0.341578896	0.104192312	0.508	0.457	1	Ventral	KDM6B
SEMA3E	0.341994527	0.05598505	0.061	0.033	1	Ventral	KDM6B
METTL5	0.342330189	0.050303881	0.223	0.171	1	Ventral	KDM6B
TOR1AIP2	0.342354424	-0.110857	0.467	0.457	1	Ventral	KDM6B
DCUN1D1	0.34235491	-0.076867633	0.416	0.418	1	Ventral	KDM6B
H1-5	0.342469994	-0.132480292	0.294	0.278	1	Ventral	KDM6B
C10orf88	0.342774693	-0.09376907	0.152	0.165	1	Ventral	KDM6B
DLX1	0.342801954	0.145180333	0.67	0.639	1	Ventral	KDM6B
GOLPH3	0.342815308	0.054972301	0.467	0.361	1	Ventral	KDM6B
KIAA1324	0.343048557	0.074891722	0.086	0.061	1	Ventral	KDM6B
SLC3A2	0.343091098	0.123542814	0.381	0.34	1	Ventral	KDM6B
ACTL6B	0.343276323	-0.057272871	0.086	0.1	1	Ventral	KDM6B
KREMEN1	0.343359475	-0.052287862	0.31	0.307	1	Ventral	KDM6B
ZMYM4	0.343825217	0.133370421	0.939	0.881	1	Ventral	KDM6B
EIF3D	0.343948386	-0.079167972	0.487	0.491	1	Ventral	KDM6B
MFN1	0.344255046	0.054078961	0.426	0.349	1	Ventral	KDM6B
RCN2	0.344296394	-0.079035061	0.624	0.612	1	Ventral	KDM6B
MTRF1	0.34446977	0.06507312	0.168	0.132	1	Ventral	KDM6B
BID	0.344687692	0.079087118	0.279	0.194	1	Ventral	KDM6B
ZNF283	0.344948786	0.055732925	0.173	0.109	1	Ventral	KDM6B
REXO2	0.345043416	-0.102426921	0.345	0.395	1	Ventral	KDM6B
PCNX1	0.345270136	0.067603755	0.777	0.718	1	Ventral	KDM6B
HADHA	0.345298446	0.136407306	0.69	0.564	1	Ventral	KDM6B
USP7	0.345434018	-0.109740395	0.35	0.37	1	Ventral	KDM6B
GAPDH	0.345653191	0.107058074	0.939	0.935	1	Ventral	KDM6B
CHD1L	0.345919567	-0.099808045	0.33	0.361	1	Ventral	KDM6B
MBD1	0.345934266	-0.094827075	0.157	0.188	1	Ventral	KDM6B
AP2A1	0.346139778	-0.091934722	0.162	0.169	1	Ventral	KDM6B
H1-0	0.346142691	0.083011501	0.563	0.428	1	Ventral	KDM6B
TUBGCP3	0.346350696	0.12424137	0.401	0.359	1	Ventral	KDM6B
DHX9	0.34640927	-0.074959107	0.782	0.8	1	Ventral	KDM6B
MAP3K20	0.346413531	0.155415398	0.64	0.547	1	Ventral	KDM6B
TMEM161B-AS1	0.346651233	0.068594754	0.934	0.921	1	Ventral	KDM6B
TMEM164	0.346680868	0.051517155	0.396	0.296	1	Ventral	KDM6B
RC3H2	0.346872433	-0.051018151	0.477	0.48	1	Ventral	KDM6B
AREL1	0.347142223	0.075217763	0.32	0.278	1	Ventral	KDM6B
FADS2	0.347238244	-0.072885685	0.401	0.407	1	Ventral	KDM6B
MFSD1	0.347424909	0.058944419	0.178	0.136	1	Ventral	KDM6B
HDHD5	0.347744563	-0.061262007	0.208	0.217	1	Ventral	KDM6B
AC003991.1	0.348970323	0.062376532	0.117	0.071	1	Ventral	KDM6B
ADGRA3	0.349013134	-0.075113741	0.482	0.463	1	Ventral	KDM6B
ACTR3B	0.34962868	0.181964226	0.462	0.397	1	Ventral	KDM6B
BCL7B	0.349960725	-0.057223092	0.091	0.113	1	Ventral	KDM6B
KMT5A	0.350026207	0.08071562	0.178	0.144	1	Ventral	KDM6B
JPH3	0.350161417	-0.108484857	0.102	0.121	1	Ventral	KDM6B
FKBP9	0.350276315	0.064294578	0.249	0.196	1	Ventral	KDM6B
COASY	0.350349034	0.094040872	0.137	0.111	1	Ventral	KDM6B
PPP1R1C	0.350706191	0.118148221	0.152	0.111	1	Ventral	KDM6B
UGDH-AS1	0.350780141	-0.059441182	0.213	0.265	1	Ventral	KDM6B
IFT81	0.350844811	-0.071260548	0.523	0.486	1	Ventral	KDM6B
CETN3	0.350848764	0.08356678	0.34	0.278	1	Ventral	KDM6B
WDR17	0.350856612	0.112575762	0.574	0.491	1	Ventral	KDM6B
SHLD2	0.350859035	0.101949642	0.33	0.263	1	Ventral	KDM6B
RPS19	0.351093747	-0.060716995	0.995	0.985	1	Ventral	KDM6B
SLC12A6	0.351218001	0.054770674	0.381	0.322	1	Ventral	KDM6B
BRSK2	0.351494335	-0.054924367	0.051	0.075	1	Ventral	KDM6B
CDKN1B	0.351658079	-0.105721349	0.386	0.409	1	Ventral	KDM6B
SPSB4	0.351740071	0.082365993	0.208	0.161	1	Ventral	KDM6B
CCDC59	0.351777678	-0.059563271	0.396	0.384	1	Ventral	KDM6B
NRG3	0.351802998	-0.15523466	0.914	0.896	1	Ventral	KDM6B
AC005921.2	0.351838418	-0.063204357	0.081	0.092	1	Ventral	KDM6B
FEZ2	0.351944093	0.094139735	0.376	0.313	1	Ventral	KDM6B
SYNGAP1-AS1	0.352039109	0.060872024	0.086	0.033	1	Ventral	KDM6B
TMEM181	0.352103765	0.114739984	0.553	0.457	1	Ventral	KDM6B
MRPL16	0.352666279	-0.097364662	0.376	0.359	1	Ventral	KDM6B
TSTA3	0.352731099	-0.05261708	0.198	0.205	1	Ventral	KDM6B
NUP50-DT	0.352750377	-0.074280932	0.168	0.136	1	Ventral	KDM6B
BEND7	0.352917082	0.066763818	0.264	0.207	1	Ventral	KDM6B
FAM174A	0.353056035	-0.062992399	0.147	0.14	1	Ventral	KDM6B
CNR1	0.353323465	-0.07005444	0.234	0.217	1	Ventral	KDM6B
LMBRD1	0.353557957	0.132013963	0.447	0.363	1	Ventral	KDM6B
RXYLT1	0.35365286	0.059021887	0.203	0.173	1	Ventral	KDM6B
SYNGAP1	0.353701874	0.061798858	0.117	0.088	1	Ventral	KDM6B
AC114689.3	0.353704335	-0.055057503	0.066	0.063	1	Ventral	KDM6B
ARHGEF9	0.353713722	0.070719927	0.533	0.472	1	Ventral	KDM6B
BBS10	0.353889615	-0.055536746	0.071	0.081	1	Ventral	KDM6B
UPF3B	0.354572201	0.078737864	0.523	0.455	1	Ventral	KDM6B
UPP2	0.354857215	0.065405891	0.132	0.123	1	Ventral	KDM6B
KIAA1217	0.355172637	0.056098793	0.102	0.075	1	Ventral	KDM6B
POTEF	0.355939085	-0.138177717	0.218	0.23	1	Ventral	KDM6B
ZNF81	0.355992737	0.058878742	0.218	0.184	1	Ventral	KDM6B
PHACTR2	0.356063567	0.067120019	0.137	0.088	1	Ventral	KDM6B
FAM53C	0.3561699	0.120174686	0.35	0.263	1	Ventral	KDM6B
ADD2	0.356194583	-0.126629853	0.462	0.466	1	Ventral	KDM6B
C12orf45	0.356486374	0.12119505	0.381	0.334	1	Ventral	KDM6B
RBBP8	0.35666197	0.156829084	0.36	0.311	1	Ventral	KDM6B
TTC9	0.356847757	-0.068667158	0.091	0.113	1	Ventral	KDM6B
L3MBTL4	0.356900111	-0.166649035	0.604	0.572	1	Ventral	KDM6B
MON2	0.356944061	-0.127123691	0.711	0.653	1	Ventral	KDM6B
COX5A	0.357144201	0.05082045	0.65	0.587	1	Ventral	KDM6B
ZWINT	0.357347713	0.162937235	0.218	0.2	1	Ventral	KDM6B
DYNC2H1	0.35750852	-0.118617328	0.401	0.399	1	Ventral	KDM6B
PDE6B	0.357981138	0.078314922	0.122	0.069	1	Ventral	KDM6B
SLC24A3	0.35807001	0.076817605	0.447	0.372	1	Ventral	KDM6B
ULK2	0.358421282	0.055094668	0.386	0.351	1	Ventral	KDM6B
LARP1B	0.358604648	-0.082311706	0.442	0.424	1	Ventral	KDM6B
AL662796.1	0.358799498	0.068707148	0.35	0.315	1	Ventral	KDM6B
TMEM159	0.358957449	0.093411176	0.218	0.165	1	Ventral	KDM6B
DENND5A	0.35917931	0.091056035	0.64	0.566	1	Ventral	KDM6B
ACSM3	0.359219034	0.087986238	0.127	0.096	1	Ventral	KDM6B
ATF4	0.359220184	-0.057256255	0.442	0.434	1	Ventral	KDM6B
PCSK7	0.359251742	-0.084670966	0.249	0.271	1	Ventral	KDM6B
ZNF280D	0.359298875	0.068140879	0.066	0.035	1	Ventral	KDM6B
HECTD2	0.359346777	-0.091343973	0.447	0.459	1	Ventral	KDM6B
BCL11B	0.359366974	-0.156179154	0.437	0.491	1	Ventral	KDM6B
MRPS33	0.359517855	0.090413937	0.457	0.38	1	Ventral	KDM6B
FUNDC2	0.359810025	-0.097158512	0.492	0.489	1	Ventral	KDM6B
MRFAP1L1	0.35990466	0.092300041	0.401	0.359	1	Ventral	KDM6B
KAT5	0.360096089	-0.057792718	0.147	0.152	1	Ventral	KDM6B
AL139021.1	0.360230039	0.057555652	0.081	0.052	1	Ventral	KDM6B
ATG3	0.360431301	-0.079887492	0.234	0.248	1	Ventral	KDM6B
ZMYM5	0.360521605	0.075654008	0.487	0.403	1	Ventral	KDM6B
TUFM	0.36060416	-0.066657381	0.624	0.589	1	Ventral	KDM6B
ME2	0.360630433	-0.11851762	0.497	0.497	1	Ventral	KDM6B
ARPC5	0.360861459	0.07901618	0.787	0.691	1	Ventral	KDM6B
CENPP	0.361501119	0.08638501	0.482	0.413	1	Ventral	KDM6B
PPP2R2D	0.361634368	0.056508857	0.36	0.319	1	Ventral	KDM6B
DCLK1	0.361643815	-0.213299121	0.929	0.939	1	Ventral	KDM6B
ENTR1	0.361653502	-0.050145182	0.071	0.077	1	Ventral	KDM6B
MCTS1	0.361897033	-0.05940948	0.31	0.33	1	Ventral	KDM6B
ANGPTL1	0.361962195	0.153273386	0.406	0.344	1	Ventral	KDM6B
ZSWIM7	0.362240804	0.069349702	0.391	0.33	1	Ventral	KDM6B
SMAD9	0.362338722	-0.100422354	0.284	0.303	1	Ventral	KDM6B
SLC41A2	0.362357478	0.054491769	0.188	0.146	1	Ventral	KDM6B
MVP	0.362461202	0.05118105	0.061	0.046	1	Ventral	KDM6B
GSTT2B	0.36284508	-0.063565778	0.03	0.063	1	Ventral	KDM6B
GABPB2	0.36289709	-0.070307066	0.223	0.225	1	Ventral	KDM6B
TRAPPC11	0.363151675	-0.118292446	0.437	0.434	1	Ventral	KDM6B
TM7SF3	0.363979512	0.080300819	0.365	0.311	1	Ventral	KDM6B
SUPT3H	0.364417631	0.128459083	0.548	0.509	1	Ventral	KDM6B
GNAI3	0.364792001	0.103565299	0.69	0.612	1	Ventral	KDM6B
QTRT2	0.364883902	-0.053075715	0.112	0.115	1	Ventral	KDM6B
ZNF180	0.36500372	0.056958364	0.173	0.154	1	Ventral	KDM6B
RRBP1	0.365034138	0.118006344	0.259	0.234	1	Ventral	KDM6B
IARS2	0.365210363	0.098150877	0.472	0.367	1	Ventral	KDM6B
PARD6G	0.365338266	0.059724463	0.264	0.207	1	Ventral	KDM6B
SPIRE1	0.365434528	0.095901671	0.706	0.666	1	Ventral	KDM6B
UNC5D	0.36552069	0.153001354	0.289	0.265	1	Ventral	KDM6B
SNRNP27	0.365657315	0.116611755	0.457	0.332	1	Ventral	KDM6B
MAP7D2	0.366202578	0.064298041	0.061	0.035	1	Ventral	KDM6B
WDR70	0.366297027	0.070381703	0.797	0.689	1	Ventral	KDM6B
PTCH2	0.366330555	-0.065063313	0.046	0.071	1	Ventral	KDM6B
GNAI1	0.366662452	0.086519637	0.447	0.355	1	Ventral	KDM6B
MOB3B	0.367192516	0.111698051	0.635	0.57	1	Ventral	KDM6B
SGO2	0.367263509	0.066162641	0.32	0.324	1	Ventral	KDM6B
PPIA	0.367616265	-0.107260325	0.924	0.935	1	Ventral	KDM6B
SHCBP1	0.367775915	-0.061240477	0.198	0.184	1	Ventral	KDM6B
CSNK2A1	0.36792363	0.081698316	0.787	0.72	1	Ventral	KDM6B
AKAP5	0.368215458	-0.070568721	0.041	0.052	1	Ventral	KDM6B
TLN2	0.36872551	0.122468098	0.325	0.257	1	Ventral	KDM6B
CLTC	0.368758788	-0.087234558	0.675	0.656	1	Ventral	KDM6B
UBQLN4	0.369209277	-0.066278436	0.168	0.171	1	Ventral	KDM6B
LINGO2	0.369553106	0.138583984	0.173	0.14	1	Ventral	KDM6B
IST1	0.369675086	0.118166632	0.599	0.499	1	Ventral	KDM6B
FAM120C	0.369696518	-0.051491663	0.239	0.236	1	Ventral	KDM6B
AGO4	0.370070079	0.121167329	0.477	0.42	1	Ventral	KDM6B
PTPN13	0.370334037	0.120185717	0.569	0.505	1	Ventral	KDM6B
ASTN2	0.370399198	0.185698024	0.259	0.2	1	Ventral	KDM6B
CADM1	0.370499932	0.070428709	0.914	0.896	1	Ventral	KDM6B
HLA-C	0.370922322	-0.058852809	0.391	0.359	1	Ventral	KDM6B
HECA	0.371158464	0.066862328	0.208	0.173	1	Ventral	KDM6B
RPE	0.37116839	-0.059034653	0.213	0.203	1	Ventral	KDM6B
RABEPK	0.371463154	0.102888941	0.274	0.213	1	Ventral	KDM6B
WBP1L	0.371512139	-0.091775592	0.259	0.28	1	Ventral	KDM6B
ZEB2	0.371587299	-0.144220195	0.924	0.925	1	Ventral	KDM6B
ZDHHC15	0.371640356	0.050090312	0.482	0.415	1	Ventral	KDM6B
INPP1	0.371708488	0.051874122	0.137	0.075	1	Ventral	KDM6B
GSTP1	0.371840545	0.085700288	0.924	0.858	1	Ventral	KDM6B
MRPL32	0.371944212	0.06756932	0.35	0.284	1	Ventral	KDM6B
LRRTM3	0.372014445	0.098798592	0.137	0.19	1	Ventral	KDM6B
ESYT2	0.372015215	-0.144777063	0.335	0.367	1	Ventral	KDM6B
TRAF3	0.372031736	-0.05901301	0.137	0.144	1	Ventral	KDM6B
ARHGEF3	0.372554585	0.100705875	0.579	0.545	1	Ventral	KDM6B
NRP1	0.372894369	0.053362649	0.447	0.332	1	Ventral	KDM6B
AVL9	0.372935249	0.101656281	0.543	0.443	1	Ventral	KDM6B
PAXBP1-AS1	0.373407059	0.055282564	0.147	0.1	1	Ventral	KDM6B
NDUFS6	0.375014959	0.053330964	0.706	0.618	1	Ventral	KDM6B
CCDC171	0.375475626	-0.096343031	0.426	0.392	1	Ventral	KDM6B
COMMD8	0.375874336	0.074473605	0.157	0.138	1	Ventral	KDM6B
PID1	0.376633239	0.272704647	0.65	0.618	1	Ventral	KDM6B
AC074032.1	0.377019472	0.050175491	0.569	0.493	1	Ventral	KDM6B
PCNP	0.377153682	-0.075624328	0.624	0.605	1	Ventral	KDM6B
KPNA3	0.377299798	-0.099844386	0.736	0.712	1	Ventral	KDM6B
RFXAP	0.377431868	-0.0571256	0.102	0.111	1	Ventral	KDM6B
NPHP1	0.377753587	0.087387169	0.137	0.123	1	Ventral	KDM6B
CBWD6	0.378040233	0.072619219	0.096	0.061	1	Ventral	KDM6B
ZNF124	0.37841636	0.120148118	0.396	0.353	1	Ventral	KDM6B
TMEM161A	0.379225894	-0.057917281	0.137	0.157	1	Ventral	KDM6B
COPB2	0.379303861	-0.052881778	0.553	0.524	1	Ventral	KDM6B
COX6C	0.379365019	-0.110277302	0.792	0.804	1	Ventral	KDM6B
FAM107A	0.379381883	-0.091129177	0.188	0.198	1	Ventral	KDM6B
WDR6	0.379429295	-0.101190103	0.33	0.353	1	Ventral	KDM6B
SH3YL1	0.379493194	0.061695402	0.33	0.261	1	Ventral	KDM6B
EIF4A2	0.37957237	-0.107634313	0.751	0.743	1	Ventral	KDM6B
PRR34-AS1	0.380588213	0.069459184	0.066	0.046	1	Ventral	KDM6B
RABEP1	0.380844717	0.120472478	0.635	0.582	1	Ventral	KDM6B
DLX6	0.381035749	-0.062017144	0.208	0.215	1	Ventral	KDM6B
KIF26B	0.381238816	0.098600788	0.675	0.685	1	Ventral	KDM6B
RAD51AP1	0.38152048	0.099547863	0.279	0.259	1	Ventral	KDM6B
SLC1A1	0.381642145	0.075673863	0.173	0.115	1	Ventral	KDM6B
TTC7B	0.381813336	0.118486472	0.421	0.361	1	Ventral	KDM6B
ZNF714	0.381907486	-0.067016603	0.523	0.511	1	Ventral	KDM6B
ADD3	0.382126785	-0.074796903	0.472	0.476	1	Ventral	KDM6B
MMP24	0.382290573	0.072857176	0.157	0.106	1	Ventral	KDM6B
RPL35A	0.382514899	0.128395653	0.985	0.952	1	Ventral	KDM6B
CREB5	0.382627236	0.104487778	0.706	0.637	1	Ventral	KDM6B
RBM23	0.382736416	-0.103722757	0.457	0.474	1	Ventral	KDM6B
EFNB1	0.382838348	-0.110493145	0.147	0.194	1	Ventral	KDM6B
TOX3	0.382922129	-0.060647082	0.782	0.77	1	Ventral	KDM6B
PARP4	0.383049152	0.112502524	0.371	0.284	1	Ventral	KDM6B
RFC3	0.383099853	0.111233273	0.467	0.422	1	Ventral	KDM6B
HNRNPH3	0.383401138	-0.07653659	0.817	0.793	1	Ventral	KDM6B
ST6GALNAC3	0.383588069	0.081105775	0.381	0.313	1	Ventral	KDM6B
H4C8	0.383802641	-0.094718504	0.091	0.132	1	Ventral	KDM6B
SNHG8	0.383870533	0.158352598	0.381	0.317	1	Ventral	KDM6B
AP1M1	0.384093016	0.057319121	0.371	0.263	1	Ventral	KDM6B
PDE9A	0.384193711	-0.143582105	0.467	0.503	1	Ventral	KDM6B
SNRPG	0.384455023	-0.079585717	0.741	0.72	1	Ventral	KDM6B
ANKS3	0.384489289	-0.053090625	0.218	0.219	1	Ventral	KDM6B
BOD1	0.384924205	0.054535074	0.274	0.211	1	Ventral	KDM6B
IP6K1	0.385493188	-0.062356633	0.487	0.438	1	Ventral	KDM6B
TMUB2	0.385781597	-0.064317593	0.127	0.15	1	Ventral	KDM6B
SLCO6A1	0.38621684	0.064975394	0.066	0.044	1	Ventral	KDM6B
AL355075.4	0.386677053	0.060265414	0.096	0.075	1	Ventral	KDM6B
DPH3	0.386876592	-0.060335892	0.218	0.232	1	Ventral	KDM6B
DDR1	0.38688389	-0.124668437	0.416	0.447	1	Ventral	KDM6B
SRRM4	0.38702488	-0.122662739	0.183	0.213	1	Ventral	KDM6B
RPL13	0.387114896	-0.059487861	1	0.987	1	Ventral	KDM6B
XYLB	0.387310168	0.066340015	0.203	0.165	1	Ventral	KDM6B
SDC2	0.387575851	-0.078492182	0.178	0.173	1	Ventral	KDM6B
AL365273.2	0.388000372	0.087893486	0.127	0.09	1	Ventral	KDM6B
CAMTA1	0.388385849	-0.109100433	0.883	0.864	1	Ventral	KDM6B
PREX2	0.388432511	0.063925745	0.137	0.119	1	Ventral	KDM6B
SEC63	0.388553972	0.064748855	0.67	0.63	1	Ventral	KDM6B
XPO1	0.388569817	-0.096808682	0.736	0.741	1	Ventral	KDM6B
ZRSR2	0.388711013	-0.078779431	0.249	0.232	1	Ventral	KDM6B
KYAT3	0.388838965	-0.0618867	0.36	0.349	1	Ventral	KDM6B
SLC39A1	0.389134838	-0.067018482	0.162	0.182	1	Ventral	KDM6B
POM121	0.389342981	-0.052054328	0.355	0.326	1	Ventral	KDM6B
ABHD3	0.389508536	-0.058986827	0.305	0.278	1	Ventral	KDM6B
PKIG	0.389781986	0.082498825	0.462	0.392	1	Ventral	KDM6B
NOL7	0.389794247	-0.098714545	0.523	0.495	1	Ventral	KDM6B
MYO10	0.390110047	0.193867128	0.69	0.622	1	Ventral	KDM6B
FMN2	0.390184341	0.069531092	0.543	0.495	1	Ventral	KDM6B
TMEM184C	0.390888213	0.063633461	0.431	0.374	1	Ventral	KDM6B
ING3	0.391136161	0.072375247	0.401	0.359	1	Ventral	KDM6B
SUCO	0.391389669	-0.06790889	0.482	0.497	1	Ventral	KDM6B
SHC3	0.391396404	0.088575871	0.391	0.315	1	Ventral	KDM6B
PRDX1	0.391397061	-0.057856826	0.827	0.785	1	Ventral	KDM6B
AC002116.2	0.391413771	0.050265895	0.102	0.054	1	Ventral	KDM6B
TMA7	0.391518019	-0.114663785	0.883	0.866	1	Ventral	KDM6B
ANKRD12	0.391949566	0.07606133	0.873	0.841	1	Ventral	KDM6B
AC114763.1	0.392021883	-0.071846252	0.142	0.154	1	Ventral	KDM6B
AC104041.1	0.392095866	-0.26297589	0.482	0.543	1	Ventral	KDM6B
UBE2K	0.392108837	0.083243784	0.761	0.695	1	Ventral	KDM6B
GNB2	0.392157907	-0.055326429	0.173	0.217	1	Ventral	KDM6B
AF107885.2	0.392286495	0.059992715	0.086	0.048	1	Ventral	KDM6B
NPC1	0.392626266	0.089330471	0.371	0.299	1	Ventral	KDM6B
NAGK	0.392664295	-0.085501033	0.335	0.349	1	Ventral	KDM6B
HYDIN	0.39269002	0.068417545	0.365	0.311	1	Ventral	KDM6B
NKIRAS1	0.392934014	-0.085549115	0.305	0.267	1	Ventral	KDM6B
HOOK2	0.393095537	-0.095483519	0.36	0.367	1	Ventral	KDM6B
MTMR6	0.393139148	-0.127899989	0.289	0.28	1	Ventral	KDM6B
SPTBN2	0.393508902	-0.062005739	0.036	0.079	1	Ventral	KDM6B
ZNF730	0.39357808	0.099867427	0.406	0.33	1	Ventral	KDM6B
HIVEP3	0.393772818	-0.069913572	0.381	0.359	1	Ventral	KDM6B
GTDC1	0.393803202	-0.137066305	0.599	0.614	1	Ventral	KDM6B
SF3B5	0.394081516	-0.065774141	0.66	0.626	1	Ventral	KDM6B
AP1B1	0.394314152	-0.080053803	0.234	0.259	1	Ventral	KDM6B
KRR1	0.394528888	0.12469421	0.437	0.397	1	Ventral	KDM6B
ZNF438	0.395188693	-0.114590948	0.437	0.409	1	Ventral	KDM6B
EPG5	0.395369044	0.080257713	0.345	0.299	1	Ventral	KDM6B
SF3A3	0.395681899	0.078064043	0.381	0.319	1	Ventral	KDM6B
ZSCAN16-AS1	0.396404505	-0.057037442	0.401	0.43	1	Ventral	KDM6B
PRELID2	0.396568241	0.100644431	0.208	0.159	1	Ventral	KDM6B
GABPB1-AS1	0.396621174	0.054919519	0.589	0.486	1	Ventral	KDM6B
CEMIP2	0.396679711	-0.238891076	0.528	0.52	1	Ventral	KDM6B
RPLP2	0.396851786	0.077701195	0.97	0.946	1	Ventral	KDM6B
NF2	0.397040201	0.062432066	0.315	0.267	1	Ventral	KDM6B
PCMT1	0.397160914	-0.050204347	0.614	0.585	1	Ventral	KDM6B
TDRKH	0.397643983	0.064154141	0.117	0.09	1	Ventral	KDM6B
RBMX	0.398037089	0.12011711	0.939	0.856	1	Ventral	KDM6B
NAA16	0.398090523	-0.06533106	0.401	0.411	1	Ventral	KDM6B
TUBB2B	0.398117873	-0.155722243	1	0.987	1	Ventral	KDM6B
CLNS1A	0.398187256	0.060159821	0.665	0.645	1	Ventral	KDM6B
RAD1	0.398434292	0.054205048	0.254	0.246	1	Ventral	KDM6B
MYRIP	0.398541828	0.085139212	0.112	0.094	1	Ventral	KDM6B
ATAD1	0.398550032	-0.097222365	0.508	0.484	1	Ventral	KDM6B
PLEKHG4B	0.39861694	0.050144909	0.244	0.194	1	Ventral	KDM6B
CNDP2	0.399445201	-0.051053274	0.274	0.282	1	Ventral	KDM6B
TMEM234	0.399682784	0.060468009	0.091	0.061	1	Ventral	KDM6B
CACNA1A	0.400035078	0.099116272	0.239	0.167	1	Ventral	KDM6B
TSPAN7	0.400206531	0.080237644	0.239	0.196	1	Ventral	KDM6B
MAPK8IP3	0.400334842	0.06284837	0.31	0.255	1	Ventral	KDM6B
BCAN	0.4006873	0.078762688	0.401	0.376	1	Ventral	KDM6B
AKR1A1	0.400790712	-0.077781076	0.284	0.292	1	Ventral	KDM6B
MSRB2	0.401410368	0.085902613	0.355	0.313	1	Ventral	KDM6B
ZNF316	0.401848816	-0.059443073	0.086	0.1	1	Ventral	KDM6B
NEK4	0.402032763	-0.086359261	0.274	0.292	1	Ventral	KDM6B
TIPRL	0.402078701	-0.052452343	0.503	0.499	1	Ventral	KDM6B
NOL8	0.402379872	0.074848074	0.305	0.221	1	Ventral	KDM6B
AC016910.1	0.402464986	0.050760361	0.081	0.048	1	Ventral	KDM6B
CMTM4	0.402525339	-0.062039724	0.112	0.146	1	Ventral	KDM6B
DLG2	0.403079803	0.179452935	0.853	0.8	1	Ventral	KDM6B
JAM2	0.403122656	-0.074005566	0.376	0.367	1	Ventral	KDM6B
TMEM259	0.403224829	0.065357761	0.193	0.18	1	Ventral	KDM6B
VAV2	0.403359609	-0.051771954	0.325	0.353	1	Ventral	KDM6B
RFTN2	0.403365064	0.077347071	0.695	0.643	1	Ventral	KDM6B
PIANP	0.403482871	-0.076997955	0.117	0.148	1	Ventral	KDM6B
ZNF45	0.403533232	0.060906022	0.137	0.102	1	Ventral	KDM6B
LINC01748	0.403578656	-0.086659033	0.538	0.543	1	Ventral	KDM6B
SLF2	0.403614995	-0.074286664	0.487	0.474	1	Ventral	KDM6B
KLHL29	0.404146273	0.125687382	0.157	0.106	1	Ventral	KDM6B
IRF2	0.404478894	0.096797954	0.239	0.196	1	Ventral	KDM6B
TTC39B	0.404745226	-0.113657332	0.157	0.167	1	Ventral	KDM6B
PYROXD1	0.404812615	0.080375241	0.193	0.134	1	Ventral	KDM6B
PLEKHO1	0.404875544	-0.059073577	0.36	0.336	1	Ventral	KDM6B
MTFR1	0.405310089	0.050732272	0.452	0.355	1	Ventral	KDM6B
DEK	0.405914598	0.08295952	0.772	0.752	1	Ventral	KDM6B
BCL2L1	0.405992811	0.088451087	0.345	0.299	1	Ventral	KDM6B
EMP2	0.406294224	0.073692739	0.239	0.213	1	Ventral	KDM6B
YEATS4	0.40630837	0.136162462	0.381	0.303	1	Ventral	KDM6B
SFXN5	0.406551604	-0.084739987	0.259	0.257	1	Ventral	KDM6B
XRCC1	0.406571906	-0.075863128	0.147	0.173	1	Ventral	KDM6B
AC104827.1	0.407032096	-0.054266052	0.137	0.127	1	Ventral	KDM6B
TBCD	0.407181225	0.10602887	0.381	0.313	1	Ventral	KDM6B
RWDD2A	0.407312662	0.071615441	0.091	0.075	1	Ventral	KDM6B
KMT2A	0.407363722	-0.096313344	0.802	0.768	1	Ventral	KDM6B
RPL30	0.407485822	-0.058772761	0.98	0.971	1	Ventral	KDM6B
SIL1	0.407505934	-0.057617581	0.487	0.53	1	Ventral	KDM6B
PLK2	0.407641971	-0.111590891	0.406	0.436	1	Ventral	KDM6B
PARP1	0.407719162	0.145591807	0.766	0.704	1	Ventral	KDM6B
PRADC1	0.407761516	0.088592541	0.173	0.134	1	Ventral	KDM6B
RRP36	0.407928188	-0.052542339	0.284	0.299	1	Ventral	KDM6B
SAMD4A	0.40919796	0.0936684	0.426	0.338	1	Ventral	KDM6B
HBP1	0.409217166	-0.093059332	0.345	0.332	1	Ventral	KDM6B
PRKRIP1	0.40923323	-0.080785479	0.523	0.509	1	Ventral	KDM6B
AL627171.2	0.409525705	-0.168542218	0.492	0.57	1	Ventral	KDM6B
ZNF529-AS1	0.409554282	0.057320862	0.269	0.2	1	Ventral	KDM6B
C16orf58	0.409819061	-0.061789729	0.086	0.125	1	Ventral	KDM6B
SPATA7	0.410037802	-0.081654734	0.31	0.309	1	Ventral	KDM6B
H2AX	0.410171329	-0.06241155	0.254	0.244	1	Ventral	KDM6B
CSMD2	0.410199095	0.120901543	0.523	0.455	1	Ventral	KDM6B
RITA1	0.410409912	0.068237735	0.112	0.092	1	Ventral	KDM6B
OCRL	0.410854077	-0.117794519	0.264	0.267	1	Ventral	KDM6B
ZBTB37	0.410901963	-0.052731085	0.193	0.236	1	Ventral	KDM6B
MFAP2	0.411275021	0.066467237	0.117	0.065	1	Ventral	KDM6B
KDM3A	0.411443697	-0.13929122	0.345	0.365	1	Ventral	KDM6B
HACL1	0.411444575	-0.061685704	0.279	0.273	1	Ventral	KDM6B
RPL31	0.411483594	0.08066054	0.924	0.85	1	Ventral	KDM6B
AC124319.2	0.41170964	-0.132205675	0.218	0.207	1	Ventral	KDM6B
GALNT2	0.411818683	0.069676628	0.32	0.253	1	Ventral	KDM6B
SERPINE2	0.412019823	0.059402608	0.345	0.305	1	Ventral	KDM6B
ST6GALNAC5	0.412931676	0.123311354	0.259	0.29	1	Ventral	KDM6B
GPC6	0.413870649	0.2285354	0.711	0.647	1	Ventral	KDM6B
ACAP2	0.413879634	0.09223025	0.66	0.589	1	Ventral	KDM6B
NAB1	0.413889	-0.097328838	0.223	0.242	1	Ventral	KDM6B
GOLGB1	0.414182822	-0.098413464	0.665	0.635	1	Ventral	KDM6B
ATRNL1	0.414284887	-0.092363594	0.665	0.645	1	Ventral	KDM6B
WDFY2	0.414365321	-0.111926179	0.513	0.511	1	Ventral	KDM6B
AC116366.3	0.414410777	-0.091508211	0.203	0.217	1	Ventral	KDM6B
CPSF7	0.414518104	0.084323253	0.345	0.342	1	Ventral	KDM6B
MED27	0.414969282	0.114284866	0.452	0.349	1	Ventral	KDM6B
ESD	0.415103872	0.075190712	0.467	0.384	1	Ventral	KDM6B
DENND4C	0.41513594	0.070567676	0.741	0.633	1	Ventral	KDM6B
GPALPP1	0.415145724	0.089575994	0.442	0.365	1	Ventral	KDM6B
KIF3C	0.415227049	-0.083685231	0.406	0.388	1	Ventral	KDM6B
VPS28	0.415447196	0.176109755	0.741	0.67	1	Ventral	KDM6B
PPP3CC	0.415485877	0.087520569	0.365	0.324	1	Ventral	KDM6B
PTPN2	0.415486735	0.061373626	0.228	0.19	1	Ventral	KDM6B
EED	0.415653477	-0.050788149	0.203	0.211	1	Ventral	KDM6B
FLOT1	0.415761655	0.083185693	0.487	0.432	1	Ventral	KDM6B
MTCH1	0.415875465	0.098176017	0.609	0.509	1	Ventral	KDM6B
PIGK	0.415909823	0.063860369	0.279	0.232	1	Ventral	KDM6B
PRMT1	0.41633432	0.063480373	0.218	0.152	1	Ventral	KDM6B
CNTNAP2	0.416404956	0.254580899	0.421	0.34	1	Ventral	KDM6B
ALG10	0.416761136	0.056507921	0.071	0.042	1	Ventral	KDM6B
ZNF830	0.416778565	0.083019181	0.294	0.238	1	Ventral	KDM6B
MOB3A	0.416930394	-0.072088692	0.31	0.282	1	Ventral	KDM6B
ANKRD16	0.416971358	-0.051306684	0.127	0.146	1	Ventral	KDM6B
HDGFL3	0.417323779	0.06453506	0.772	0.71	1	Ventral	KDM6B
ATP2C1	0.417345783	0.051037313	0.523	0.484	1	Ventral	KDM6B
ZC3H11B	0.417712704	-0.082545697	0.081	0.104	1	Ventral	KDM6B
C15orf40	0.417843516	0.05689978	0.31	0.253	1	Ventral	KDM6B
DENND1B	0.418426343	0.096093515	0.365	0.311	1	Ventral	KDM6B
RELL1	0.418466607	-0.108929289	0.315	0.338	1	Ventral	KDM6B
SPSB3	0.418804306	-0.057118918	0.239	0.232	1	Ventral	KDM6B
MCUR1	0.419391802	0.067888471	0.249	0.217	1	Ventral	KDM6B
BRD8	0.419650154	-0.056607448	0.447	0.392	1	Ventral	KDM6B
ZCRB1	0.419676052	0.092687187	0.589	0.486	1	Ventral	KDM6B
CD46	0.419725357	-0.086351746	0.579	0.503	1	Ventral	KDM6B
CCSAP	0.419810629	-0.070394536	0.244	0.288	1	Ventral	KDM6B
CEP70	0.419892027	0.065485645	0.487	0.384	1	Ventral	KDM6B
ACACA	0.420398013	-0.073422123	0.609	0.545	1	Ventral	KDM6B
AQR	0.421209496	-0.069713202	0.497	0.495	1	Ventral	KDM6B
ZNF852	0.42123141	0.050043597	0.132	0.113	1	Ventral	KDM6B
ZFAS1	0.421295835	0.054866042	0.858	0.802	1	Ventral	KDM6B
PPIB	0.421324282	-0.116566395	0.675	0.683	1	Ventral	KDM6B
MAT2B	0.421377313	0.055065834	0.269	0.219	1	Ventral	KDM6B
LGALS1	0.421592304	0.225809932	0.827	0.768	1	Ventral	KDM6B
SLFNL1-AS1	0.421690143	0.06860793	0.091	0.056	1	Ventral	KDM6B
GGCT	0.421807314	0.05609645	0.264	0.213	1	Ventral	KDM6B
CDK1	0.421986975	0.107443655	0.386	0.322	1	Ventral	KDM6B
SP9	0.422112578	0.054743927	0.33	0.315	1	Ventral	KDM6B
ACTN1	0.422115757	-0.099893479	0.264	0.259	1	Ventral	KDM6B
A1BG-AS1	0.422392087	-0.060828307	0.086	0.088	1	Ventral	KDM6B
SETD7	0.42245354	-0.064625661	0.223	0.244	1	Ventral	KDM6B
RPL22	0.422615366	0.11081489	0.802	0.699	1	Ventral	KDM6B
GSTM3	0.422741051	0.121339663	0.431	0.376	1	Ventral	KDM6B
ZNF136	0.422872882	0.059749709	0.249	0.173	1	Ventral	KDM6B
FAM92A	0.42328318	-0.089598217	0.365	0.372	1	Ventral	KDM6B
AIMP2	0.423610605	0.055648052	0.31	0.255	1	Ventral	KDM6B
ESRRG	0.423678221	0.16575801	0.355	0.296	1	Ventral	KDM6B
SNX1	0.424017481	0.050463838	0.452	0.407	1	Ventral	KDM6B
ZNF470	0.425164825	-0.055553026	0.127	0.125	1	Ventral	KDM6B
NCKAP5	0.425680874	0.148532331	0.457	0.372	1	Ventral	KDM6B
ZNF738	0.426818879	-0.115091783	0.431	0.399	1	Ventral	KDM6B
FAM107B	0.426957472	-0.076456763	0.447	0.432	1	Ventral	KDM6B
OSBPL9	0.426977339	-0.174154722	0.594	0.593	1	Ventral	KDM6B
SYN2	0.427164831	-0.135138432	0.528	0.524	1	Ventral	KDM6B
INTS12	0.42719155	-0.096257071	0.391	0.409	1	Ventral	KDM6B
AC011509.2	0.427311994	0.066985256	0.076	0.063	1	Ventral	KDM6B
DR1	0.427337614	0.089114983	0.32	0.244	1	Ventral	KDM6B
SPESP1	0.427353249	-0.078563156	0.168	0.154	1	Ventral	KDM6B
CDK5RAP2	0.427693518	-0.116699544	0.574	0.599	1	Ventral	KDM6B
VPS51	0.427852937	0.082531174	0.416	0.357	1	Ventral	KDM6B
HIPK3	0.428249787	-0.079543675	0.437	0.405	1	Ventral	KDM6B
FTCDNL1	0.428449747	-0.052642939	0.066	0.069	1	Ventral	KDM6B
WBP11	0.428715312	-0.081385651	0.421	0.455	1	Ventral	KDM6B
AC092069.1	0.428789549	-0.085421898	0.147	0.171	1	Ventral	KDM6B
MORC3	0.429034313	-0.07711913	0.589	0.564	1	Ventral	KDM6B
GEMIN5	0.429337641	-0.057212896	0.249	0.24	1	Ventral	KDM6B
PHYH	0.429538283	-0.051876794	0.239	0.225	1	Ventral	KDM6B
YAF2	0.429803479	0.133235346	0.685	0.593	1	Ventral	KDM6B
FRMD5	0.429824012	0.187830935	0.655	0.647	1	Ventral	KDM6B
STRBP	0.430058493	-0.051085726	0.589	0.585	1	Ventral	KDM6B
DHX35	0.430325292	-0.09850622	0.208	0.236	1	Ventral	KDM6B
MRPS36	0.430506576	0.072314522	0.396	0.332	1	Ventral	KDM6B
PHLPP1	0.43068773	0.132464613	0.822	0.833	1	Ventral	KDM6B
DENND4A	0.430730593	0.097669962	0.579	0.52	1	Ventral	KDM6B
CCDC92	0.430806419	-0.130896953	0.33	0.351	1	Ventral	KDM6B
POLA1	0.431490766	0.172899097	0.619	0.559	1	Ventral	KDM6B
SLC6A1	0.431517201	-0.050141909	0.426	0.409	1	Ventral	KDM6B
H2BC8	0.431596904	0.072171504	0.127	0.096	1	Ventral	KDM6B
EXOG	0.431680006	-0.095447469	0.335	0.315	1	Ventral	KDM6B
ARPC3	0.431818388	-0.054812708	0.731	0.699	1	Ventral	KDM6B
FAM214B	0.432087799	-0.112958868	0.081	0.129	1	Ventral	KDM6B
ASB1	0.432171878	-0.052722587	0.061	0.084	1	Ventral	KDM6B
ANTXR1	0.432223567	0.06001284	0.635	0.57	1	Ventral	KDM6B
TM7SF2	0.432593613	-0.13210609	0.254	0.246	1	Ventral	KDM6B
MIEN1	0.432823391	-0.068164911	0.543	0.539	1	Ventral	KDM6B
SEZ6L	0.433135576	0.282760094	0.584	0.528	1	Ventral	KDM6B
NEK2	0.43319	0.08845035	0.122	0.098	1	Ventral	KDM6B
VPS39	0.433485696	-0.060955542	0.279	0.303	1	Ventral	KDM6B
RANBP6	0.43410674	-0.067975186	0.223	0.244	1	Ventral	KDM6B
ABCC5	0.43415862	-0.06516822	0.345	0.351	1	Ventral	KDM6B
IL17RD	0.434410299	-0.098418898	0.289	0.301	1	Ventral	KDM6B
SNX13	0.434507894	-0.093738836	0.421	0.438	1	Ventral	KDM6B
PDHX	0.43463967	0.07946181	0.411	0.359	1	Ventral	KDM6B
DAG1	0.434970157	-0.070544631	0.289	0.299	1	Ventral	KDM6B
B3GALNT2	0.435048534	0.050363555	0.355	0.276	1	Ventral	KDM6B
LRP12	0.435912059	-0.122930617	0.376	0.359	1	Ventral	KDM6B
SLA	0.436001836	0.094106665	0.096	0.075	1	Ventral	KDM6B
MED8	0.436003596	-0.06369323	0.188	0.209	1	Ventral	KDM6B
WASHC1	0.436220784	-0.076088128	0.528	0.53	1	Ventral	KDM6B
NAV3	0.4364655	-0.21993535	0.924	0.896	1	Ventral	KDM6B
AC008056.1	0.436956868	0.050837771	0.259	0.225	1	Ventral	KDM6B
FCSK	0.438387898	-0.05244064	0.061	0.073	1	Ventral	KDM6B
ORC3	0.438666614	0.121896562	0.401	0.367	1	Ventral	KDM6B
PRMT3	0.438966258	0.063883381	0.33	0.267	1	Ventral	KDM6B
TMEM72-AS1	0.43902258	0.053979955	0.107	0.084	1	Ventral	KDM6B
C11orf68	0.439335277	-0.056347094	0.096	0.115	1	Ventral	KDM6B
ADAM32	0.439461451	0.06411629	0.157	0.125	1	Ventral	KDM6B
TYMS	0.439523672	0.157534727	0.355	0.29	1	Ventral	KDM6B
ANOS1	0.439540977	-0.132711991	0.081	0.1	1	Ventral	KDM6B
ARPP21	0.439737515	0.118640876	0.168	0.134	1	Ventral	KDM6B
DENND2B	0.439955066	-0.054019741	0.31	0.326	1	Ventral	KDM6B
MMD	0.440002838	0.094400562	0.203	0.154	1	Ventral	KDM6B
SUGP2	0.440262441	-0.077848983	0.452	0.468	1	Ventral	KDM6B
GADD45B	0.440720723	0.079157085	0.051	0.04	1	Ventral	KDM6B
MALAT1	0.440908049	-0.105695414	1	1	1	Ventral	KDM6B
TMEM129	0.440914925	-0.053904886	0.076	0.1	1	Ventral	KDM6B
FKBP4	0.441131753	0.074381577	0.32	0.292	1	Ventral	KDM6B
CCNA2	0.44137473	0.065769743	0.223	0.194	1	Ventral	KDM6B
ATF7IP2	0.44184153	0.081428219	0.269	0.217	1	Ventral	KDM6B
TRIM24	0.441981582	-0.132928193	0.766	0.739	1	Ventral	KDM6B
AL035401.1	0.442229912	-0.151665503	0.071	0.077	1	Ventral	KDM6B
TMEM120A	0.442260835	-0.060386551	0.076	0.098	1	Ventral	KDM6B
C3orf70	0.442322037	0.055236331	0.594	0.543	1	Ventral	KDM6B
DCLK2	0.442541237	-0.140248285	0.904	0.889	1	Ventral	KDM6B
GOLGA5	0.442793549	-0.053649954	0.223	0.23	1	Ventral	KDM6B
CUX1	0.443302545	0.100304939	0.685	0.622	1	Ventral	KDM6B
AGBL1	0.443516639	-0.145135125	0.137	0.138	1	Ventral	KDM6B
AC007376.2	0.443618978	-0.078373354	0.142	0.146	1	Ventral	KDM6B
TENT2	0.443711981	-0.053499389	0.665	0.589	1	Ventral	KDM6B
DDX10	0.44402993	-0.091036277	0.421	0.418	1	Ventral	KDM6B
SMIM12	0.44413716	-0.061439469	0.274	0.236	1	Ventral	KDM6B
WASHC3	0.444240527	0.074727051	0.376	0.338	1	Ventral	KDM6B
OGG1	0.444332007	0.08067562	0.34	0.271	1	Ventral	KDM6B
NOA1	0.444500951	0.055534546	0.208	0.148	1	Ventral	KDM6B
ZNF592	0.444657424	-0.053337505	0.223	0.244	1	Ventral	KDM6B
CCDC112	0.444741198	-0.097772687	0.574	0.591	1	Ventral	KDM6B
PCCB	0.445080985	0.090470236	0.386	0.324	1	Ventral	KDM6B
RORA-AS1	0.445537116	0.082147787	0.188	0.136	1	Ventral	KDM6B
UBR3	0.445691443	-0.065039796	0.695	0.656	1	Ventral	KDM6B
ENOX2	0.446255936	0.056614672	0.396	0.351	1	Ventral	KDM6B
PDLIM4	0.446269404	0.102673387	0.376	0.33	1	Ventral	KDM6B
LRRC8A	0.446332304	-0.077587056	0.249	0.28	1	Ventral	KDM6B
ADGRL2	0.447156087	0.138212011	0.543	0.551	1	Ventral	KDM6B
VDAC3	0.447203223	-0.069224534	0.579	0.568	1	Ventral	KDM6B
FNDC3A	0.447811241	-0.056359982	0.761	0.683	1	Ventral	KDM6B
ELOVL6	0.447950307	-0.096914474	0.325	0.328	1	Ventral	KDM6B
PLEKHA8	0.448286768	-0.067914218	0.406	0.365	1	Ventral	KDM6B
ZNF721	0.448337006	-0.098329903	0.655	0.595	1	Ventral	KDM6B
AP001831.1	0.448611622	-0.062040373	0.081	0.067	1	Ventral	KDM6B
RAP1GAP2	0.448822681	0.054359333	0.091	0.069	1	Ventral	KDM6B
NIFK-AS1	0.448829614	0.168264628	0.34	0.278	1	Ventral	KDM6B
UCHL1	0.448847324	0.113738603	0.802	0.735	1	Ventral	KDM6B
AC110597.3	0.448939534	0.136914548	0.249	0.186	1	Ventral	KDM6B
SMC5-AS1	0.44899651	0.070111023	0.345	0.255	1	Ventral	KDM6B
CTNND1	0.449355536	0.109725429	0.523	0.438	1	Ventral	KDM6B
PICALM	0.449704915	0.092939395	0.711	0.647	1	Ventral	KDM6B
SMAD4	0.450490938	0.071606201	0.315	0.307	1	Ventral	KDM6B
PEX2	0.450520314	0.058342801	0.305	0.251	1	Ventral	KDM6B
EP300	0.450536475	-0.098533923	0.553	0.516	1	Ventral	KDM6B
DDB1	0.450700825	-0.110599151	0.467	0.468	1	Ventral	KDM6B
KAT14	0.451442046	-0.05987151	0.112	0.113	1	Ventral	KDM6B
TMEM60	0.451468622	0.080960375	0.284	0.244	1	Ventral	KDM6B
ODF2L	0.451927589	-0.063682899	0.376	0.376	1	Ventral	KDM6B
ARL2BP	0.452467651	0.103605635	0.482	0.403	1	Ventral	KDM6B
SPON1	0.452503213	-0.084911185	0.203	0.192	1	Ventral	KDM6B
SPTBN1	0.452510967	-0.093301602	0.64	0.66	1	Ventral	KDM6B
MRPL52	0.452551876	-0.053092569	0.431	0.461	1	Ventral	KDM6B
CUL2	0.45268026	0.067527225	0.305	0.276	1	Ventral	KDM6B
KCNIP1	0.452776474	0.150130823	0.259	0.207	1	Ventral	KDM6B
BCOR	0.453023451	-0.138544921	0.365	0.392	1	Ventral	KDM6B
NAALADL2	0.453057223	0.093986277	0.624	0.526	1	Ventral	KDM6B
PIK3C2B	0.453132996	-0.059939229	0.157	0.177	1	Ventral	KDM6B
OFD1	0.453198234	-0.064478058	0.411	0.397	1	Ventral	KDM6B
USPL1	0.45420603	-0.072120447	0.315	0.296	1	Ventral	KDM6B
PHTF2	0.454505944	0.147136436	0.594	0.537	1	Ventral	KDM6B
NUCB1	0.454617607	-0.059182681	0.213	0.228	1	Ventral	KDM6B
WDR76	0.454747531	0.071600141	0.381	0.299	1	Ventral	KDM6B
CLINT1	0.454818495	-0.058349071	0.528	0.501	1	Ventral	KDM6B
NECTIN3	0.45482641	0.109356415	0.198	0.161	1	Ventral	KDM6B
KLHL2	0.455379005	-0.145716431	0.223	0.244	1	Ventral	KDM6B
NUSAP1	0.45556224	0.075212276	0.462	0.405	1	Ventral	KDM6B
PRKN	0.455765234	0.099812982	0.599	0.486	1	Ventral	KDM6B
FAM181B	0.455921699	-0.076605437	0.208	0.225	1	Ventral	KDM6B
AC091138.1	0.456147084	0.052530007	0.096	0.067	1	Ventral	KDM6B
MARS1	0.456547146	0.073929411	0.259	0.194	1	Ventral	KDM6B
KDM2A	0.456648202	-0.090981948	0.624	0.618	1	Ventral	KDM6B
PEX5	0.456874132	0.078447612	0.112	0.09	1	Ventral	KDM6B
ATF6	0.457531223	0.084884622	0.523	0.451	1	Ventral	KDM6B
ANKRD11	0.457566447	0.122224083	0.782	0.743	1	Ventral	KDM6B
NOP56	0.457900687	0.074023741	0.553	0.476	1	Ventral	KDM6B
STK24	0.458163444	0.096265469	0.421	0.349	1	Ventral	KDM6B
CPNE2	0.458952443	-0.078628531	0.178	0.192	1	Ventral	KDM6B
PLAAT1	0.459095661	-0.063631147	0.188	0.173	1	Ventral	KDM6B
YPEL1	0.459134941	0.126156599	0.442	0.378	1	Ventral	KDM6B
HSPA8	0.459734448	-0.219132086	0.898	0.883	1	Ventral	KDM6B
SCAF4	0.459834006	-0.077146151	0.315	0.322	1	Ventral	KDM6B
REEP3	0.459899191	-0.051449116	0.472	0.47	1	Ventral	KDM6B
AC009975.1	0.46007465	-0.050831646	0.066	0.054	1	Ventral	KDM6B
COMMD2	0.460150349	-0.112374167	0.523	0.497	1	Ventral	KDM6B
MRPS23	0.46033972	-0.070412568	0.32	0.311	1	Ventral	KDM6B
SLIT2	0.460482771	-0.052931993	0.076	0.088	1	Ventral	KDM6B
STOML2	0.460996121	0.070346025	0.437	0.405	1	Ventral	KDM6B
PKN2-AS1	0.46106695	-0.055293192	0.107	0.077	1	Ventral	KDM6B
ZCCHC7	0.461101732	0.100107894	0.701	0.683	1	Ventral	KDM6B
MTHFD1	0.461261673	0.073777602	0.325	0.282	1	Ventral	KDM6B
AL078639.1	0.461992504	-0.261766469	0.487	0.491	1	Ventral	KDM6B
MROH8	0.462339847	-0.097160134	0.096	0.106	1	Ventral	KDM6B
SNRPE	0.462847946	-0.16969511	0.635	0.635	1	Ventral	KDM6B
DTX3	0.46290267	-0.069463392	0.112	0.134	1	Ventral	KDM6B
PLXNB1	0.46337135	-0.101126672	0.122	0.152	1	Ventral	KDM6B
AL035530.2	0.463431549	0.071551598	0.188	0.161	1	Ventral	KDM6B
PHF23	0.463544162	0.05953461	0.218	0.186	1	Ventral	KDM6B
ZNF141	0.463572037	0.066924746	0.35	0.303	1	Ventral	KDM6B
ERCC3	0.463707667	0.059489345	0.355	0.301	1	Ventral	KDM6B
TNKS2	0.463875504	-0.103635541	0.426	0.422	1	Ventral	KDM6B
FUBP1	0.464040865	0.090673977	0.69	0.63	1	Ventral	KDM6B
CSNK1D	0.46412504	-0.072789374	0.299	0.328	1	Ventral	KDM6B
R3HDM1	0.464131966	-0.066126724	0.69	0.689	1	Ventral	KDM6B
RTN3	0.464233018	-0.089908172	0.919	0.939	1	Ventral	KDM6B
ANP32B	0.46429762	-0.068589057	0.553	0.539	1	Ventral	KDM6B
CBR1	0.464506197	0.057997521	0.447	0.392	1	Ventral	KDM6B
ZNF254	0.464667112	-0.063316836	0.706	0.637	1	Ventral	KDM6B
BCAP29	0.464938607	0.066955841	0.442	0.395	1	Ventral	KDM6B
TRIM36	0.465243523	0.082492052	0.492	0.39	1	Ventral	KDM6B
AC091948.1	0.465471002	0.068223261	0.269	0.251	1	Ventral	KDM6B
COPA	0.46550306	0.092480086	0.624	0.587	1	Ventral	KDM6B
SYNCRIP	0.465901338	-0.083531534	0.594	0.61	1	Ventral	KDM6B
AC087632.1	0.465940005	0.056109941	0.091	0.065	1	Ventral	KDM6B
SMNDC1	0.466635306	0.081802608	0.34	0.276	1	Ventral	KDM6B
TIAM2	0.466719418	0.096997963	0.761	0.743	1	Ventral	KDM6B
DCAF15	0.467387989	-0.061540778	0.081	0.096	1	Ventral	KDM6B
AHCYL1	0.467564422	-0.085461084	0.563	0.524	1	Ventral	KDM6B
ZBTB11	0.468021029	0.051970965	0.284	0.253	1	Ventral	KDM6B
ADARB2	0.468287936	-0.350718624	0.254	0.219	1	Ventral	KDM6B
ZNF267	0.468352375	-0.058828262	0.086	0.098	1	Ventral	KDM6B
ZNF669	0.468387133	-0.058182776	0.142	0.144	1	Ventral	KDM6B
CEP135	0.468768882	-0.067901098	0.386	0.382	1	Ventral	KDM6B
FBXO17	0.46877772	0.073250829	0.142	0.1	1	Ventral	KDM6B
SMIM8	0.468864922	0.107518119	0.492	0.411	1	Ventral	KDM6B
RPL10A	0.468866466	0.063642573	0.97	0.877	1	Ventral	KDM6B
GRIK4	0.468943399	0.074681984	0.178	0.14	1	Ventral	KDM6B
RPL18A	0.468957545	0.177486905	0.447	0.332	1	Ventral	KDM6B
PLEKHA5	0.46922342	0.060694126	0.68	0.61	1	Ventral	KDM6B
H2BC6	0.469346403	0.056972011	0.091	0.075	1	Ventral	KDM6B
C1QBP	0.469402472	0.139011274	0.447	0.372	1	Ventral	KDM6B
CHCHD2	0.470064376	-0.075642477	0.751	0.72	1	Ventral	KDM6B
HDAC3	0.470572188	-0.081728175	0.355	0.349	1	Ventral	KDM6B
SMURF1	0.470663497	-0.086221655	0.391	0.38	1	Ventral	KDM6B
ANGEL2	0.470767634	0.050067953	0.315	0.307	1	Ventral	KDM6B
RAMP2	0.470911923	0.074137219	0.183	0.146	1	Ventral	KDM6B
ACBD5	0.471141554	0.082446312	0.355	0.292	1	Ventral	KDM6B
PLAUR	0.471668739	0.054804696	0.102	0.075	1	Ventral	KDM6B
MCM4	0.471676911	0.081689005	0.345	0.282	1	Ventral	KDM6B
MED9	0.471722851	-0.058678012	0.223	0.225	1	Ventral	KDM6B
SLC47A1	0.472209459	-0.113644097	0.584	0.522	1	Ventral	KDM6B
TRAPPC2	0.472266214	-0.05209037	0.234	0.228	1	Ventral	KDM6B
AP3B1	0.472710755	0.087473066	0.65	0.601	1	Ventral	KDM6B
GRK4	0.472837913	0.053865668	0.391	0.307	1	Ventral	KDM6B
RPS6KC1	0.473129431	0.093376114	0.675	0.612	1	Ventral	KDM6B
AFDN	0.473342034	-0.220186235	0.685	0.727	1	Ventral	KDM6B
TM9SF3	0.473855514	0.069766621	0.503	0.447	1	Ventral	KDM6B
NOLC1	0.474297862	-0.096246003	0.269	0.299	1	Ventral	KDM6B
GNAS	0.474300033	-0.063918177	0.959	0.91	1	Ventral	KDM6B
TMTC3	0.474980229	-0.062898975	0.305	0.309	1	Ventral	KDM6B
KCNA2	0.475426673	-0.07283544	0.076	0.104	1	Ventral	KDM6B
PCYT1B	0.475543158	-0.067127466	0.325	0.376	1	Ventral	KDM6B
MZT1	0.475637916	0.069480774	0.325	0.265	1	Ventral	KDM6B
BUD23	0.475759304	-0.111980308	0.345	0.328	1	Ventral	KDM6B
SNHG30	0.475778275	-0.053058546	0.239	0.267	1	Ventral	KDM6B
TMSB15B	0.475877351	-0.094758128	0.193	0.225	1	Ventral	KDM6B
SUPT7L	0.476034961	0.054683745	0.218	0.182	1	Ventral	KDM6B
GRK5	0.476316661	0.110933893	0.269	0.232	1	Ventral	KDM6B
EBP	0.477021867	0.06115996	0.234	0.192	1	Ventral	KDM6B
AMBRA1	0.47711701	0.076180521	1	0.994	1	Ventral	KDM6B
MED29	0.477220943	-0.112541157	0.289	0.278	1	Ventral	KDM6B
EMSY	0.477675731	-0.166450049	0.599	0.572	1	Ventral	KDM6B
NAP1L1	0.477809686	0.10548535	0.873	0.866	1	Ventral	KDM6B
EIF3K	0.477900986	-0.137789482	0.584	0.591	1	Ventral	KDM6B
HOMER2	0.478422821	-0.058408542	0.132	0.171	1	Ventral	KDM6B
PSMD12	0.478494488	-0.077661226	0.492	0.499	1	Ventral	KDM6B
H3-3A	0.478515955	0.056577735	0.36	0.284	1	Ventral	KDM6B
ECHS1	0.478891922	0.076018953	0.518	0.466	1	Ventral	KDM6B
MXRA7	0.478901885	0.109800104	0.152	0.154	1	Ventral	KDM6B
ATP6V1A	0.479364146	-0.083494045	0.355	0.342	1	Ventral	KDM6B
NRSN2-AS1	0.479616126	0.064594357	0.137	0.121	1	Ventral	KDM6B
FAM161A	0.480221561	0.072986241	0.365	0.288	1	Ventral	KDM6B
ZMYND8	0.480237295	0.133973639	0.772	0.716	1	Ventral	KDM6B
URM1	0.480237808	-0.096641958	0.289	0.296	1	Ventral	KDM6B
SRBD1	0.480276328	-0.064995632	0.421	0.424	1	Ventral	KDM6B
CERS5	0.480283742	0.06640054	0.589	0.528	1	Ventral	KDM6B
SLC39A6	0.480305078	0.08551786	0.518	0.463	1	Ventral	KDM6B
SOGA1	0.480411709	-0.076264618	0.482	0.476	1	Ventral	KDM6B
ABHD10	0.480462899	-0.074642791	0.239	0.24	1	Ventral	KDM6B
DCTN2	0.480505533	0.080893879	0.766	0.712	1	Ventral	KDM6B
CLVS2	0.480589072	-0.183689546	0.574	0.591	1	Ventral	KDM6B
GTF3A	0.480607122	-0.060047758	0.431	0.436	1	Ventral	KDM6B
CREBRF	0.480667687	0.065265632	0.345	0.296	1	Ventral	KDM6B
ZNF770	0.480724038	-0.053022155	0.365	0.361	1	Ventral	KDM6B
AKT1	0.481213976	-0.119820007	0.127	0.177	1	Ventral	KDM6B
UBE2Z	0.481611368	-0.054830596	0.234	0.23	1	Ventral	KDM6B
ZNF445	0.481800103	-0.065975388	0.355	0.355	1	Ventral	KDM6B
NACA2	0.481867127	-0.063489003	0.406	0.426	1	Ventral	KDM6B
TJAP1	0.481879964	0.064354701	0.137	0.125	1	Ventral	KDM6B
UBR4	0.48220926	-0.069231702	0.523	0.514	1	Ventral	KDM6B
PELI2	0.482338309	-0.115511703	0.685	0.651	1	Ventral	KDM6B
DCTN3	0.482363125	-0.055096158	0.396	0.392	1	Ventral	KDM6B
LINC02223	0.482468382	-0.067291624	0.061	0.061	1	Ventral	KDM6B
SURF2	0.482820231	-0.067254002	0.178	0.175	1	Ventral	KDM6B
CAMK1	0.483026217	-0.05958076	0.147	0.157	1	Ventral	KDM6B
UGP2	0.48328857	0.057465981	0.477	0.392	1	Ventral	KDM6B
MTIF2	0.483587005	0.053093134	0.208	0.169	1	Ventral	KDM6B
SMOC1	0.483756414	-0.120002827	0.766	0.766	1	Ventral	KDM6B
GTF2H2	0.483819266	0.108488584	0.305	0.29	1	Ventral	KDM6B
DLX6-AS1	0.483833212	-0.282278941	0.67	0.708	1	Ventral	KDM6B
HTRA1	0.483840975	-0.102420028	0.157	0.165	1	Ventral	KDM6B
FTSJ1	0.483857946	-0.063313676	0.162	0.169	1	Ventral	KDM6B
ORC4	0.484139845	0.06612729	0.65	0.551	1	Ventral	KDM6B
MYH9	0.484177264	-0.117532169	0.269	0.29	1	Ventral	KDM6B
KLHL28	0.484614956	-0.064279306	0.447	0.384	1	Ventral	KDM6B
RPL39L	0.484733468	0.091163872	0.274	0.259	1	Ventral	KDM6B
PTBP3	0.484812179	-0.120030332	0.538	0.543	1	Ventral	KDM6B
ZGRF1	0.485210924	-0.062964134	0.254	0.276	1	Ventral	KDM6B
EML6	0.48526968	0.104865231	0.127	0.096	1	Ventral	KDM6B
SLC39A9	0.485691845	0.093000348	0.437	0.372	1	Ventral	KDM6B
TSC2	0.486607812	-0.068975729	0.264	0.238	1	Ventral	KDM6B
AC004852.2	0.487080371	-0.221091739	0.152	0.123	1	Ventral	KDM6B
ANAPC1	0.487216537	0.058032115	0.386	0.315	1	Ventral	KDM6B
MOCS2	0.487501271	0.064685441	0.269	0.213	1	Ventral	KDM6B
EFCAB2	0.48758692	0.07118007	0.396	0.336	1	Ventral	KDM6B
PAK2	0.487621488	-0.065907611	0.726	0.664	1	Ventral	KDM6B
CAMKK1	0.488246569	-0.058843469	0.051	0.069	1	Ventral	KDM6B
NEGR1	0.488355234	0.506702114	0.33	0.261	1	Ventral	KDM6B
FIS1	0.488662039	0.067960092	0.756	0.672	1	Ventral	KDM6B
APP	0.48878063	0.051989072	0.832	0.779	1	Ventral	KDM6B
CYBC1	0.488928286	-0.109573003	0.168	0.177	1	Ventral	KDM6B
KMT2E-AS1	0.489115605	0.06229699	0.086	0.061	1	Ventral	KDM6B
BASP1	0.48938019	-0.140974181	0.939	0.921	1	Ventral	KDM6B
GAR1	0.490054853	-0.054377189	0.284	0.269	1	Ventral	KDM6B
WDR47	0.490204409	-0.133123651	0.513	0.514	1	Ventral	KDM6B
DCTN1	0.490747626	-0.070347964	0.162	0.186	1	Ventral	KDM6B
AC244517.11	0.491468062	0.062606895	0.157	0.136	1	Ventral	KDM6B
EME1	0.49151827	0.051575527	0.086	0.056	1	Ventral	KDM6B
PHIP	0.491882095	0.087407335	0.832	0.741	1	Ventral	KDM6B
LRRC1	0.492357945	-0.110227565	0.259	0.269	1	Ventral	KDM6B
SH3RF1	0.493227036	-0.076707407	0.604	0.589	1	Ventral	KDM6B
ATP1A2	0.493416668	-0.134729767	0.203	0.223	1	Ventral	KDM6B
FAM214A	0.49346438	-0.174601304	0.467	0.486	1	Ventral	KDM6B
KRAS	0.493467011	0.073399581	0.579	0.509	1	Ventral	KDM6B
LINC00598	0.49358422	0.051687709	0.091	0.058	1	Ventral	KDM6B
FAM199X	0.493636586	0.062992377	0.411	0.349	1	Ventral	KDM6B
AC022031.2	0.493757402	0.095217828	0.086	0.058	1	Ventral	KDM6B
PIMREG	0.493935474	0.065697318	0.223	0.2	1	Ventral	KDM6B
KLHL23	0.494364467	-0.085152172	0.711	0.674	1	Ventral	KDM6B
COPS9	0.494532671	-0.096386868	0.802	0.789	1	Ventral	KDM6B
KIAA0100	0.494793269	-0.066718554	0.208	0.194	1	Ventral	KDM6B
CAMLG	0.494952015	0.125584963	0.695	0.61	1	Ventral	KDM6B
ZFPL1	0.495012721	0.074888667	0.234	0.194	1	Ventral	KDM6B
MRAS	0.495037929	0.086341652	0.234	0.18	1	Ventral	KDM6B
AC008731.1	0.4957045	0.073416521	0.127	0.102	1	Ventral	KDM6B
EHMT1	0.495725689	-0.149465694	0.706	0.699	1	Ventral	KDM6B
DRAP1	0.495863854	-0.167142974	0.421	0.432	1	Ventral	KDM6B
KLRG1	0.49645817	-0.052868804	0.218	0.215	1	Ventral	KDM6B
PUM2	0.496503784	-0.094381779	0.853	0.827	1	Ventral	KDM6B
TXN2	0.496552121	0.097591505	0.523	0.434	1	Ventral	KDM6B
TRAK1	0.497220489	0.050444272	0.497	0.451	1	Ventral	KDM6B
FBXO11	0.497588038	0.069345715	0.878	0.835	1	Ventral	KDM6B
DGKI	0.497628816	-0.127752236	0.31	0.292	1	Ventral	KDM6B
RPS2	0.497783949	0.050622104	0.98	0.933	1	Ventral	KDM6B
ATP1B2	0.497882256	-0.051296826	0.239	0.242	1	Ventral	KDM6B
FYN	0.498084893	0.057511303	0.919	0.871	1	Ventral	KDM6B
MAPK3	0.498270787	-0.053721582	0.066	0.084	1	Ventral	KDM6B
FABP7	0.49843092	-0.114251211	0.959	0.935	1	Ventral	KDM6B
ETFRF1	0.498777189	0.06003676	0.33	0.299	1	Ventral	KDM6B
PARP14	0.499272046	0.080111931	0.203	0.159	1	Ventral	KDM6B
RYK	0.499448425	-0.062985823	0.477	0.449	1	Ventral	KDM6B
CHFR	0.499624002	0.101929388	0.31	0.248	1	Ventral	KDM6B
CYFIP1	0.499738814	-0.062664755	0.396	0.386	1	Ventral	KDM6B
RAB11A	0.499817453	-0.068261683	0.655	0.62	1	Ventral	KDM6B
EHMT2	0.499979708	-0.066492288	0.431	0.424	1	Ventral	KDM6B
PCK1	0.500034135	0.057858934	0.051	0.031	1	Ventral	KDM6B
AC245060.5	0.500444323	-0.10399895	0.239	0.236	1	Ventral	KDM6B
TOP3A	0.500545374	-0.104601787	0.264	0.28	1	Ventral	KDM6B
FBXO28	0.501182129	0.086789141	0.437	0.407	1	Ventral	KDM6B
ABHD2	0.501549834	-0.155181186	0.472	0.447	1	Ventral	KDM6B
MAP1LC3B	0.501685105	0.12214933	0.619	0.541	1	Ventral	KDM6B
PSMG4	0.501839705	0.073461815	0.391	0.347	1	Ventral	KDM6B
GSE1	0.502206631	-0.141647511	0.619	0.649	1	Ventral	KDM6B
PPP4R4	0.502401058	0.080086073	0.142	0.096	1	Ventral	KDM6B
ADK	0.502408933	-0.061512886	0.812	0.791	1	Ventral	KDM6B
H2AC6	0.502725718	-0.067140352	0.213	0.236	1	Ventral	KDM6B
QRSL1	0.502846668	0.096208417	0.305	0.284	1	Ventral	KDM6B
AC058822.1	0.503237605	0.128752621	0.401	0.344	1	Ventral	KDM6B
DYRK1A	0.503467788	-0.127980367	0.695	0.695	1	Ventral	KDM6B
NDUFA1	0.503882799	0.063395843	0.67	0.595	1	Ventral	KDM6B
REEP1	0.503931469	-0.101752722	0.244	0.253	1	Ventral	KDM6B
RNF4	0.503981601	-0.076144168	0.386	0.403	1	Ventral	KDM6B
ADAR	0.504145997	-0.106940974	0.518	0.491	1	Ventral	KDM6B
MIR124-2HG	0.504250412	-0.067034005	0.274	0.288	1	Ventral	KDM6B
MRPL42	0.504520372	-0.061998264	0.528	0.495	1	Ventral	KDM6B
RUFY1	0.505325662	0.080713009	0.34	0.301	1	Ventral	KDM6B
UBAP2	0.505663666	-0.059148777	0.558	0.493	1	Ventral	KDM6B
MRPL13	0.506735332	-0.087109017	0.386	0.372	1	Ventral	KDM6B
SNX11	0.506810633	-0.050815255	0.076	0.079	1	Ventral	KDM6B
TASOR2	0.507102905	0.064559646	0.533	0.461	1	Ventral	KDM6B
TMEM237	0.507147286	-0.058030438	0.274	0.288	1	Ventral	KDM6B
USP45	0.507430912	-0.054449057	0.234	0.221	1	Ventral	KDM6B
SH3BGRL3	0.507456181	0.128918162	0.807	0.77	1	Ventral	KDM6B
NCBP1	0.50765189	-0.077332816	0.36	0.344	1	Ventral	KDM6B
RPTOR	0.507707497	-0.101602149	0.411	0.386	1	Ventral	KDM6B
RUVBL2	0.507830692	0.0838218	0.269	0.207	1	Ventral	KDM6B
ZNF292	0.508264672	0.072088746	0.914	0.896	1	Ventral	KDM6B
KLHDC2	0.508463363	0.094926726	0.452	0.376	1	Ventral	KDM6B
PSMA7	0.508671371	0.118072753	0.898	0.793	1	Ventral	KDM6B
NDUFA5	0.50895198	-0.071455122	0.574	0.576	1	Ventral	KDM6B
ABCB7	0.509345451	0.071869658	0.442	0.386	1	Ventral	KDM6B
ROBO2	0.510044449	-0.052101924	0.98	0.983	1	Ventral	KDM6B
HDLBP	0.510271821	-0.050098445	0.574	0.576	1	Ventral	KDM6B
DHPS	0.510595179	-0.085875298	0.447	0.461	1	Ventral	KDM6B
PHF6	0.510598146	-0.134647349	0.563	0.537	1	Ventral	KDM6B
SLC16A1-AS1	0.511049666	-0.085594464	0.452	0.418	1	Ventral	KDM6B
DNAJC5	0.511384586	-0.061457835	0.188	0.213	1	Ventral	KDM6B
E2F5	0.511431596	-0.072187605	0.228	0.238	1	Ventral	KDM6B
SFPQ	0.511623111	0.065608111	0.802	0.749	1	Ventral	KDM6B
B4GALNT4	0.511761434	-0.105110358	0.152	0.18	1	Ventral	KDM6B
DNAJA1	0.512607546	-0.050958638	0.853	0.839	1	Ventral	KDM6B
CHMP5	0.512623977	-0.055764888	0.533	0.503	1	Ventral	KDM6B
SPATA6	0.512675988	0.245377257	0.376	0.351	1	Ventral	KDM6B
ZNF90	0.512717869	0.1171192	0.868	0.812	1	Ventral	KDM6B
DTNBP1	0.51302401	0.09931163	0.244	0.232	1	Ventral	KDM6B
RPLP1	0.513129447	0.057598451	0.98	0.969	1	Ventral	KDM6B
SEC22B	0.513323348	-0.050768922	0.33	0.317	1	Ventral	KDM6B
PAXX	0.513366893	-0.070160178	0.294	0.259	1	Ventral	KDM6B
KPNA2	0.513830491	0.139835157	0.563	0.476	1	Ventral	KDM6B
NTRK3	0.513837027	-0.068748585	0.31	0.269	1	Ventral	KDM6B
GRK6	0.513949336	0.060856795	0.056	0.054	1	Ventral	KDM6B
PDK1	0.513966841	0.090878597	0.102	0.094	1	Ventral	KDM6B
PGRMC2	0.514254092	-0.064370218	0.259	0.234	1	Ventral	KDM6B
SCAMP5	0.514762482	-0.085171083	0.31	0.309	1	Ventral	KDM6B
TCEAL1	0.514781217	0.068363892	0.345	0.282	1	Ventral	KDM6B
SENP5	0.514866086	-0.075961397	0.635	0.599	1	Ventral	KDM6B
SAMD14	0.514882403	-0.053403865	0.127	0.127	1	Ventral	KDM6B
BZW2	0.515000058	-0.101742703	0.294	0.29	1	Ventral	KDM6B
MAPT	0.515279519	-0.081000432	0.467	0.397	1	Ventral	KDM6B
MYDGF	0.515594647	-0.074223805	0.355	0.374	1	Ventral	KDM6B
LACTB	0.51580616	0.054516464	0.208	0.14	1	Ventral	KDM6B
AC078881.1	0.516175034	0.059006959	0.112	0.069	1	Ventral	KDM6B
GRPEL2	0.516350665	-0.067573959	0.102	0.119	1	Ventral	KDM6B
WASHC2A	0.516509917	0.066704979	0.228	0.184	1	Ventral	KDM6B
PELI1	0.516715745	0.151850001	0.68	0.585	1	Ventral	KDM6B
SQLE	0.517035016	-0.073943835	0.35	0.328	1	Ventral	KDM6B
JADE1	0.517136242	0.062139617	0.335	0.282	1	Ventral	KDM6B
MRPL44	0.517232884	0.057646253	0.264	0.253	1	Ventral	KDM6B
AC053527.1	0.517256223	0.079801706	0.325	0.246	1	Ventral	KDM6B
KIDINS220	0.517598465	-0.183230407	0.797	0.802	1	Ventral	KDM6B
SURF6	0.517762932	0.132913842	0.34	0.276	1	Ventral	KDM6B
H4C4	0.518034526	0.072435701	0.147	0.138	1	Ventral	KDM6B
SREK1IP1	0.518066476	-0.053652181	0.558	0.528	1	Ventral	KDM6B
CAPZB	0.518079984	-0.11224703	0.584	0.576	1	Ventral	KDM6B
H3-3B	0.518106161	0.069093094	0.99	0.985	1	Ventral	KDM6B
GPR162	0.518345596	-0.055537802	0.112	0.121	1	Ventral	KDM6B
UBE2V2	0.518352049	0.067987765	0.589	0.557	1	Ventral	KDM6B
MSN	0.518426842	0.058598883	0.503	0.48	1	Ventral	KDM6B
AGO1	0.518529371	0.079605769	0.396	0.311	1	Ventral	KDM6B
RPL23	0.51860093	0.189600791	0.959	0.9	1	Ventral	KDM6B
PRKCSH	0.518918688	-0.054823183	0.102	0.104	1	Ventral	KDM6B
AKAP9	0.519161185	-0.05525308	0.797	0.829	1	Ventral	KDM6B
TRIM66	0.519251084	-0.056547079	0.112	0.125	1	Ventral	KDM6B
DNAH14	0.520098257	0.120378799	0.33	0.263	1	Ventral	KDM6B
NHS	0.520137793	0.068673582	0.442	0.388	1	Ventral	KDM6B
FRA10AC1	0.520175298	0.054707573	0.36	0.292	1	Ventral	KDM6B
RAB1A	0.520386898	0.081906269	0.772	0.662	1	Ventral	KDM6B
SMDT1	0.520386995	-0.069918997	0.518	0.493	1	Ventral	KDM6B
TCEAL2	0.520724063	0.122444074	0.69	0.551	1	Ventral	KDM6B
UHRF1BP1	0.520766975	-0.064750968	0.325	0.301	1	Ventral	KDM6B
LAMTOR5	0.52082649	0.051909498	0.721	0.701	1	Ventral	KDM6B
DDX21	0.521153761	0.073490779	0.66	0.591	1	Ventral	KDM6B
RHOT1	0.521375437	0.058609495	0.538	0.438	1	Ventral	KDM6B
DPYSL5	0.522160516	-0.101120515	0.543	0.541	1	Ventral	KDM6B
CA14	0.522704004	0.067615181	0.254	0.244	1	Ventral	KDM6B
SAE1	0.522705784	-0.1022474	0.482	0.47	1	Ventral	KDM6B
GRIP1	0.522877838	0.120135914	0.766	0.708	1	Ventral	KDM6B
RBBP7	0.523063342	0.080017137	0.695	0.635	1	Ventral	KDM6B
BIN1	0.523303724	-0.070601507	0.091	0.113	1	Ventral	KDM6B
KDM1A	0.523414023	-0.050961155	0.665	0.605	1	Ventral	KDM6B
PRIM2	0.523541993	0.101435624	0.589	0.514	1	Ventral	KDM6B
TEX30	0.523566315	0.055454751	0.203	0.186	1	Ventral	KDM6B
VPS35	0.523781798	0.054816847	0.777	0.685	1	Ventral	KDM6B
SERP2	0.523831062	0.051072153	0.157	0.142	1	Ventral	KDM6B
OSBPL6	0.524271401	0.175583111	0.457	0.395	1	Ventral	KDM6B
HTRA2	0.525888602	0.079560616	0.127	0.117	1	Ventral	KDM6B
TP53INP1	0.525924594	0.053193832	0.31	0.278	1	Ventral	KDM6B
MGMT	0.526068098	0.100899854	0.34	0.278	1	Ventral	KDM6B
MAPKBP1	0.526123624	-0.1184556	0.315	0.292	1	Ventral	KDM6B
BOC	0.526621251	0.070311183	0.289	0.221	1	Ventral	KDM6B
SH3D19	0.526621449	0.179776206	0.589	0.514	1	Ventral	KDM6B
UQCR11	0.526742579	0.111866212	0.335	0.251	1	Ventral	KDM6B
RFC2	0.52681229	0.091069444	0.31	0.273	1	Ventral	KDM6B
VAPA	0.527504958	-0.051495198	0.68	0.63	1	Ventral	KDM6B
ISCU	0.527916493	-0.079711694	0.269	0.284	1	Ventral	KDM6B
TM2D3	0.528030118	-0.065760777	0.381	0.384	1	Ventral	KDM6B
HECTD4	0.528133539	0.052385578	0.751	0.72	1	Ventral	KDM6B
GNB4	0.528682474	0.139122473	0.558	0.48	1	Ventral	KDM6B
STT3A	0.528849748	-0.054573304	0.228	0.215	1	Ventral	KDM6B
COA6	0.529098875	-0.073230077	0.345	0.322	1	Ventral	KDM6B
AP4E1	0.529158872	0.056680543	0.274	0.234	1	Ventral	KDM6B
TOB2	0.529483517	-0.118173491	0.208	0.198	1	Ventral	KDM6B
ANAPC13	0.529682776	0.121678437	0.34	0.294	1	Ventral	KDM6B
NDUFB1	0.529899046	0.110817555	0.67	0.622	1	Ventral	KDM6B
RFNG	0.530007992	-0.064112178	0.036	0.054	1	Ventral	KDM6B
TET1	0.530222873	0.052984441	0.69	0.666	1	Ventral	KDM6B
TUBB8	0.530344506	-0.052226914	0.056	0.071	1	Ventral	KDM6B
DDX58	0.530369317	0.052882368	0.264	0.219	1	Ventral	KDM6B
RNASEH2C	0.530569563	0.067988717	0.299	0.248	1	Ventral	KDM6B
NT5C2	0.530578872	-0.112144472	0.533	0.53	1	Ventral	KDM6B
AC010528.1	0.53070538	0.05457691	0.32	0.271	1	Ventral	KDM6B
FP236383.1	0.530873822	-0.105259155	0.228	0.221	1	Ventral	KDM6B
CREM	0.531141818	0.129895265	0.543	0.482	1	Ventral	KDM6B
SLC25A24	0.531218664	-0.117313739	0.355	0.397	1	Ventral	KDM6B
AFMID	0.531417772	0.067996828	0.183	0.177	1	Ventral	KDM6B
ZCWPW1	0.532219717	0.065282999	0.107	0.096	1	Ventral	KDM6B
ACAD8	0.532298761	-0.053078543	0.096	0.096	1	Ventral	KDM6B
EIF4G2	0.532344735	-0.07166597	0.756	0.741	1	Ventral	KDM6B
ZC3H18	0.532502405	-0.055227071	0.31	0.301	1	Ventral	KDM6B
TRAPPC8	0.533044644	-0.06069827	0.411	0.407	1	Ventral	KDM6B
PPP2R3C	0.533139984	-0.050463415	0.579	0.53	1	Ventral	KDM6B
CTDSPL	0.533303303	0.130175283	0.421	0.374	1	Ventral	KDM6B
USP54	0.533526542	0.158025637	0.365	0.294	1	Ventral	KDM6B
SH3RF3	0.533786749	-0.117792769	0.807	0.785	1	Ventral	KDM6B
SUDS3	0.533843163	-0.084424805	0.279	0.259	1	Ventral	KDM6B
ZFPM2	0.534112075	0.189508942	0.584	0.478	1	Ventral	KDM6B
BSN	0.53415611	-0.109738747	0.127	0.152	1	Ventral	KDM6B
ARID1B	0.534267208	-0.08572634	0.934	0.912	1	Ventral	KDM6B
CLCN3	0.534279311	-0.0673834	0.533	0.491	1	Ventral	KDM6B
ANO10	0.534357097	-0.10617569	0.518	0.511	1	Ventral	KDM6B
KDSR	0.534419686	0.066468623	0.289	0.234	1	Ventral	KDM6B
RBM33	0.534477718	-0.102810655	0.584	0.585	1	Ventral	KDM6B
H4C5	0.534842098	0.062466478	0.32	0.253	1	Ventral	KDM6B
ZNF582	0.53525217	0.06488592	0.076	0.065	1	Ventral	KDM6B
MAD2L2	0.53537239	0.081170873	0.513	0.459	1	Ventral	KDM6B
KIF14	0.535575629	-0.058144302	0.244	0.228	1	Ventral	KDM6B
HSD17B11	0.535905898	0.091062174	0.325	0.253	1	Ventral	KDM6B
SREK1	0.536381763	-0.07738829	0.563	0.532	1	Ventral	KDM6B
TANGO2	0.536573627	-0.076646478	0.091	0.102	1	Ventral	KDM6B
VPS29	0.537577786	0.129280993	0.563	0.518	1	Ventral	KDM6B
MRPL17	0.537653473	0.055209402	0.294	0.263	1	Ventral	KDM6B
SPTBN4	0.537927672	0.050096328	0.239	0.196	1	Ventral	KDM6B
MRPS5	0.538375753	-0.071282668	0.523	0.505	1	Ventral	KDM6B
MAN1A2	0.538631508	-0.079532318	0.604	0.572	1	Ventral	KDM6B
SOS2	0.538667583	0.101476876	0.609	0.555	1	Ventral	KDM6B
SLC44A5	0.538721346	0.243391212	0.548	0.472	1	Ventral	KDM6B
MRC2	0.538790198	0.136234342	0.36	0.349	1	Ventral	KDM6B
MTREX	0.538869235	-0.084146887	0.619	0.614	1	Ventral	KDM6B
SLC15A4	0.53926676	0.05072572	0.203	0.177	1	Ventral	KDM6B
HSPBAP1	0.53937585	-0.056983516	0.188	0.182	1	Ventral	KDM6B
FLAD1	0.53945789	-0.076974326	0.239	0.223	1	Ventral	KDM6B
SEPTIN7	0.539612293	-0.076545139	0.934	0.885	1	Ventral	KDM6B
LRP10	0.539737345	-0.061592677	0.203	0.169	1	Ventral	KDM6B
GOLGA1	0.539768996	0.063039888	0.289	0.276	1	Ventral	KDM6B
WBP4	0.540077866	-0.051657851	0.406	0.386	1	Ventral	KDM6B
MRPL28	0.540612278	0.066164429	0.34	0.326	1	Ventral	KDM6B
CRK	0.5410002	0.057071016	0.513	0.453	1	Ventral	KDM6B
ANKS1B	0.541004213	-0.088524971	0.701	0.685	1	Ventral	KDM6B
ASPH	0.54103708	-0.077309785	0.584	0.553	1	Ventral	KDM6B
WDR55	0.541071497	-0.064351371	0.091	0.088	1	Ventral	KDM6B
MRPS12	0.541360638	0.076350021	0.299	0.24	1	Ventral	KDM6B
AC004448.2	0.541578328	0.134767324	0.325	0.263	1	Ventral	KDM6B
UBR2	0.541988688	0.074536357	0.538	0.478	1	Ventral	KDM6B
CALR	0.542026869	-0.075374547	0.513	0.526	1	Ventral	KDM6B
HNMT	0.542074161	-0.062039848	0.081	0.123	1	Ventral	KDM6B
UNC5B	0.542144435	-0.118603991	0.096	0.104	1	Ventral	KDM6B
PARN	0.542517307	-0.063449003	0.335	0.301	1	Ventral	KDM6B
MECP2	0.542882289	-0.058257804	0.523	0.486	1	Ventral	KDM6B
SORBS2	0.543167927	0.064695262	0.239	0.23	1	Ventral	KDM6B
PFN2	0.543288253	-0.05010971	0.315	0.336	1	Ventral	KDM6B
ARMCX1	0.543331823	0.098145845	0.294	0.24	1	Ventral	KDM6B
SRGAP2C	0.543646062	-0.123693452	0.523	0.516	1	Ventral	KDM6B
ITFG2-AS1	0.543900272	-0.074777811	0.096	0.092	1	Ventral	KDM6B
RETREG1	0.544463844	0.05312152	0.426	0.388	1	Ventral	KDM6B
SMG1	0.544514591	-0.074303932	0.655	0.585	1	Ventral	KDM6B
LONP1	0.545516739	0.059176768	0.218	0.184	1	Ventral	KDM6B
SEC61A1	0.54562932	0.06887606	0.152	0.136	1	Ventral	KDM6B
DGLUCY	0.545633659	0.065046174	0.203	0.182	1	Ventral	KDM6B
EPN2	0.546002936	0.111811219	0.731	0.708	1	Ventral	KDM6B
GREB1	0.546298677	0.066765748	0.137	0.102	1	Ventral	KDM6B
SPRTN	0.546318348	0.067064656	0.223	0.194	1	Ventral	KDM6B
LINC01965	0.546482816	0.227139763	0.437	0.405	1	Ventral	KDM6B
TSEN34	0.546595997	-0.082310236	0.355	0.355	1	Ventral	KDM6B
COPRS	0.546712533	0.051177705	0.234	0.232	1	Ventral	KDM6B
RASAL2	0.546731462	-0.078538169	0.822	0.764	1	Ventral	KDM6B
PEA15	0.546941556	-0.054295534	0.574	0.537	1	Ventral	KDM6B
ENAH	0.547012654	-0.10750152	0.883	0.875	1	Ventral	KDM6B
C9orf16	0.547983953	-0.068424238	0.426	0.415	1	Ventral	KDM6B
TMEM117	0.548547916	0.096414846	0.355	0.257	1	Ventral	KDM6B
ZBTB1	0.548681763	0.07065345	0.391	0.376	1	Ventral	KDM6B
PSMB2	0.548930087	-0.0591631	0.614	0.574	1	Ventral	KDM6B
DDX39A	0.548966815	-0.072921191	0.269	0.301	1	Ventral	KDM6B
NCOR2	0.549717685	-0.080932896	0.35	0.357	1	Ventral	KDM6B
TMEM200C	0.54980065	-0.070475492	0.046	0.061	1	Ventral	KDM6B
KNSTRN	0.549912167	0.061578719	0.218	0.196	1	Ventral	KDM6B
PTTG1IP	0.549925889	0.074554719	0.518	0.478	1	Ventral	KDM6B
CDC42EP4	0.55034809	-0.089427728	0.269	0.276	1	Ventral	KDM6B
USP25	0.550427715	0.114025013	0.467	0.428	1	Ventral	KDM6B
RNF150	0.550503647	0.09550927	0.401	0.332	1	Ventral	KDM6B
CAMKMT	0.55063763	0.088486559	0.487	0.411	1	Ventral	KDM6B
MAP4K5	0.550707226	0.051846479	0.751	0.729	1	Ventral	KDM6B
RNF169	0.550717086	-0.071774009	0.482	0.474	1	Ventral	KDM6B
PPFIA1	0.551773467	-0.084236712	0.406	0.445	1	Ventral	KDM6B
GPATCH1	0.55187986	0.087274915	0.198	0.15	1	Ventral	KDM6B
CRTC3	0.552493305	0.083038765	0.64	0.601	1	Ventral	KDM6B
AGT	0.55262644	0.058404468	0.142	0.148	1	Ventral	KDM6B
LIPE-AS1	0.552713174	0.087988072	0.36	0.29	1	Ventral	KDM6B
VPS13C	0.553118277	0.051642397	0.609	0.543	1	Ventral	KDM6B
SLC25A26	0.553673984	0.054419905	0.411	0.347	1	Ventral	KDM6B
RARG	0.554127511	-0.061436135	0.051	0.058	1	Ventral	KDM6B
ETV6	0.554463379	0.088504097	0.492	0.463	1	Ventral	KDM6B
GATD1	0.554706599	0.064248222	0.198	0.14	1	Ventral	KDM6B
WSCD1	0.555155651	0.081373671	0.284	0.257	1	Ventral	KDM6B
TAOK1	0.555554719	-0.080822497	0.848	0.804	1	Ventral	KDM6B
FAM76B	0.55575581	-0.107122901	0.36	0.336	1	Ventral	KDM6B
CALB2	0.555800263	-0.183928008	0.249	0.303	1	Ventral	KDM6B
ZNF277	0.555826658	0.124084497	0.406	0.413	1	Ventral	KDM6B
AC006059.1	0.55596355	0.12220466	0.31	0.251	1	Ventral	KDM6B
ATP6AP2	0.556101943	0.091140265	0.619	0.537	1	Ventral	KDM6B
CREB1	0.55627353	-0.051579292	0.736	0.689	1	Ventral	KDM6B
PPWD1	0.556435953	0.059167422	0.381	0.309	1	Ventral	KDM6B
METTL14	0.55651079	0.084799833	0.335	0.282	1	Ventral	KDM6B
SAMD8	0.556538707	-0.070072048	0.442	0.445	1	Ventral	KDM6B
KIAA1191	0.556592988	-0.10164492	0.355	0.351	1	Ventral	KDM6B
CLSPN	0.556901967	0.129638684	0.34	0.271	1	Ventral	KDM6B
ASB3	0.557011584	-0.053627211	0.142	0.125	1	Ventral	KDM6B
IL1RAPL1	0.557758023	0.243116368	0.848	0.825	1	Ventral	KDM6B
ATP5ME	0.557821703	0.065571307	0.843	0.833	1	Ventral	KDM6B
HAUS1	0.557965081	0.066516517	0.421	0.363	1	Ventral	KDM6B
TMEM196	0.558225538	0.10261654	0.157	0.121	1	Ventral	KDM6B
RAI14	0.558643718	-0.064694358	0.335	0.313	1	Ventral	KDM6B
WDSUB1	0.55873574	0.064727822	0.218	0.173	1	Ventral	KDM6B
DSCAM	0.559186487	0.254020967	0.472	0.436	1	Ventral	KDM6B
RPL14	0.559472021	0.124219404	0.954	0.929	1	Ventral	KDM6B
ARL6	0.55976117	0.07219524	0.193	0.169	1	Ventral	KDM6B
MIR4300HG	0.559842465	0.103504527	0.117	0.098	1	Ventral	KDM6B
HS6ST1	0.560076736	-0.061155052	0.183	0.198	1	Ventral	KDM6B
LIG4	0.560514091	-0.051591769	0.076	0.096	1	Ventral	KDM6B
SMIM10L1	0.56051965	-0.092841531	0.305	0.313	1	Ventral	KDM6B
ARG2	0.560588715	0.078731545	0.107	0.1	1	Ventral	KDM6B
LAMTOR3	0.56059647	-0.094197724	0.284	0.307	1	Ventral	KDM6B
OSBP	0.561103166	-0.067788958	0.228	0.246	1	Ventral	KDM6B
SVIP	0.561174759	0.065337294	0.122	0.077	1	Ventral	KDM6B
TIGD6	0.561382784	-0.053272928	0.056	0.069	1	Ventral	KDM6B
SOCS2	0.562163492	0.063519832	0.071	0.065	1	Ventral	KDM6B
GATC	0.562389491	0.076704622	0.234	0.188	1	Ventral	KDM6B
NR2F1	0.563201514	-0.284512153	0.782	0.8	1	Ventral	KDM6B
PHACTR1	0.563334934	-0.123939939	0.721	0.772	1	Ventral	KDM6B
INTS3	0.563984057	-0.122904706	0.244	0.248	1	Ventral	KDM6B
KLHL8	0.564443391	0.08751561	0.421	0.351	1	Ventral	KDM6B
SPC25	0.565299313	0.066826079	0.299	0.288	1	Ventral	KDM6B
MT-ATP8	0.565923978	-0.367444386	0.401	0.482	1	Ventral	KDM6B
FAAP20	0.565940156	0.05200021	0.335	0.301	1	Ventral	KDM6B
ATP7B	0.565958249	-0.054677323	0.086	0.094	1	Ventral	KDM6B
AC023389.1	0.566183308	0.07622211	0.173	0.123	1	Ventral	KDM6B
AC009690.2	0.566367595	0.055096424	0.112	0.075	1	Ventral	KDM6B
HLA-A	0.566522527	-0.087519705	0.563	0.524	1	Ventral	KDM6B
FBXW7	0.566888409	-0.061757876	0.64	0.603	1	Ventral	KDM6B
PACS2	0.567102745	-0.058134685	0.406	0.386	1	Ventral	KDM6B
TMEM223	0.567248003	-0.064858556	0.213	0.219	1	Ventral	KDM6B
DNER	0.56739662	0.080394611	0.599	0.559	1	Ventral	KDM6B
FAM184A	0.567547041	0.066531985	0.442	0.386	1	Ventral	KDM6B
FGD5-AS1	0.567703143	-0.070392106	0.503	0.518	1	Ventral	KDM6B
BAHCC1	0.567777265	-0.093031174	0.091	0.109	1	Ventral	KDM6B
MPHOSPH6	0.568110799	0.064182619	0.391	0.34	1	Ventral	KDM6B
ZFR2	0.568231393	0.085453788	0.142	0.117	1	Ventral	KDM6B
RTF2	0.568469826	0.128474435	0.33	0.263	1	Ventral	KDM6B
SETBP1	0.568737342	-0.18945908	0.772	0.797	1	Ventral	KDM6B
AL354733.3	0.569284899	0.053983678	0.198	0.167	1	Ventral	KDM6B
PPP1R12A	0.569468853	0.05840058	0.817	0.749	1	Ventral	KDM6B
ALMS1	0.570310202	-0.070951476	0.594	0.57	1	Ventral	KDM6B
KCNQ1OT1	0.570672879	0.081958545	0.193	0.146	1	Ventral	KDM6B
PLEKHA4	0.570684114	-0.052587295	0.193	0.186	1	Ventral	KDM6B
ZNF677	0.571096574	0.097874099	0.325	0.299	1	Ventral	KDM6B
SOX6	0.571345747	0.056950484	0.787	0.766	1	Ventral	KDM6B
ECHDC1	0.571587725	-0.114723639	0.406	0.428	1	Ventral	KDM6B
POU2F1	0.571853782	-0.073744139	0.893	0.871	1	Ventral	KDM6B
STX16-NPEPL1	0.572150225	0.050589606	0.157	0.14	1	Ventral	KDM6B
SCFD2	0.572415693	-0.13259715	0.396	0.361	1	Ventral	KDM6B
ACOX1	0.572539472	-0.051109959	0.345	0.33	1	Ventral	KDM6B
PNPT1	0.573876419	-0.094207742	0.33	0.332	1	Ventral	KDM6B
HPS1	0.573943458	0.076443176	0.203	0.152	1	Ventral	KDM6B
TMEM132D	0.574523585	-0.149398735	0.127	0.096	1	Ventral	KDM6B
TFDP1	0.574589932	0.058571437	0.31	0.278	1	Ventral	KDM6B
CDC20	0.575023353	0.093561657	0.168	0.148	1	Ventral	KDM6B
MAST4	0.575056007	-0.098454623	0.325	0.349	1	Ventral	KDM6B
AP002026.1	0.575202168	-0.061954369	0.284	0.288	1	Ventral	KDM6B
ZNF766	0.576568899	0.059463808	0.447	0.376	1	Ventral	KDM6B
ELK3	0.57679237	0.059223892	0.157	0.125	1	Ventral	KDM6B
AP001783.1	0.576979771	0.069718201	0.076	0.042	1	Ventral	KDM6B
TMTC2	0.576998442	0.075352299	0.614	0.566	1	Ventral	KDM6B
CAMK2D	0.577278829	0.174986305	0.726	0.706	1	Ventral	KDM6B
CAPN15	0.57773033	-0.057943055	0.046	0.063	1	Ventral	KDM6B
ZNF91	0.577812909	-0.115050658	0.807	0.777	1	Ventral	KDM6B
GABPB1	0.577841859	-0.12189888	0.457	0.441	1	Ventral	KDM6B
PDE3B	0.578045546	-0.070600488	0.538	0.476	1	Ventral	KDM6B
TMEM41B	0.578185357	-0.073266913	0.437	0.436	1	Ventral	KDM6B
CHEK2	0.578212853	0.059436941	0.168	0.119	1	Ventral	KDM6B
NDUFA6	0.578277642	0.111593981	0.619	0.557	1	Ventral	KDM6B
ACVR1B	0.578406475	0.053626074	0.218	0.196	1	Ventral	KDM6B
PPP1CC	0.578546079	0.074451898	0.589	0.516	1	Ventral	KDM6B
EEF1A1	0.579088619	0.054227665	0.99	0.994	1	Ventral	KDM6B
AACS	0.579587177	-0.089559371	0.178	0.169	1	Ventral	KDM6B
MEAK7	0.579876071	-0.069252158	0.162	0.152	1	Ventral	KDM6B
NUMA1	0.579946681	-0.0662352	0.508	0.532	1	Ventral	KDM6B
NADSYN1	0.580079864	0.079554006	0.183	0.146	1	Ventral	KDM6B
ING2	0.580243516	0.084964283	0.173	0.15	1	Ventral	KDM6B
FAM118B	0.580338661	-0.068820195	0.315	0.309	1	Ventral	KDM6B
BLVRA	0.581139199	0.124686335	0.35	0.296	1	Ventral	KDM6B
ZNF701	0.581294981	-0.079096402	0.157	0.19	1	Ventral	KDM6B
KIF15	0.581666136	0.079663054	0.33	0.294	1	Ventral	KDM6B
GALNT8	0.581857259	-0.083973335	0.112	0.132	1	Ventral	KDM6B
COL1A2	0.583003739	0.128257944	0.371	0.324	1	Ventral	KDM6B
HYLS1	0.583162873	0.059326895	0.112	0.084	1	Ventral	KDM6B
EGR1	0.583387466	0.150143587	0.751	0.704	1	Ventral	KDM6B
XPO5	0.583508093	0.109118476	0.843	0.733	1	Ventral	KDM6B
ZNF48	0.584038781	0.051009307	0.132	0.094	1	Ventral	KDM6B
SLC25A29	0.584836126	-0.155866205	0.32	0.347	1	Ventral	KDM6B
HDGF	0.585020096	-0.089885007	0.391	0.415	1	Ventral	KDM6B
PSMD13	0.585059673	0.055699777	0.523	0.438	1	Ventral	KDM6B
XRCC6	0.585860925	0.092122262	0.726	0.666	1	Ventral	KDM6B
PMPCA	0.586217627	0.078944863	0.249	0.215	1	Ventral	KDM6B
CD320	0.586360958	0.085811734	0.294	0.267	1	Ventral	KDM6B
SEMA4B	0.58670195	-0.060918792	0.264	0.255	1	Ventral	KDM6B
VPS4A	0.586965828	0.069440486	0.249	0.219	1	Ventral	KDM6B
RAPGEF4	0.587225246	0.068645586	0.198	0.125	1	Ventral	KDM6B
NIF3L1	0.587307919	-0.08506738	0.173	0.186	1	Ventral	KDM6B
DLEU2	0.587996939	0.066821792	0.959	0.933	1	Ventral	KDM6B
TBC1D22A	0.588002884	0.058162116	0.548	0.472	1	Ventral	KDM6B
DDX31	0.588478165	-0.072584234	0.188	0.163	1	Ventral	KDM6B
VWA8	0.589533977	0.070775849	0.508	0.432	1	Ventral	KDM6B
MIER2	0.589667579	-0.06047609	0.122	0.132	1	Ventral	KDM6B
TMEM242	0.590024927	-0.105052458	0.264	0.267	1	Ventral	KDM6B
ABCC1	0.590233222	-0.081105517	0.345	0.334	1	Ventral	KDM6B
ZNF83	0.590278234	-0.064585544	0.624	0.591	1	Ventral	KDM6B
FOXRED2	0.590371105	0.066497885	0.31	0.24	1	Ventral	KDM6B
PSMA1	0.590392796	0.089124886	0.365	0.311	1	Ventral	KDM6B
LINC00630	0.59063039	0.102089391	0.218	0.173	1	Ventral	KDM6B
PSMB5	0.590639642	0.121253873	0.736	0.678	1	Ventral	KDM6B
SPIN1	0.590654599	0.056273987	0.721	0.678	1	Ventral	KDM6B
CLCN7	0.59066575	-0.078255108	0.071	0.094	1	Ventral	KDM6B
METTL25	0.590794505	0.090040042	0.223	0.175	1	Ventral	KDM6B
EFNA5	0.59103136	0.082786336	0.279	0.253	1	Ventral	KDM6B
NIN	0.591572054	-0.086475385	0.442	0.445	1	Ventral	KDM6B
ZNF35	0.591667439	-0.097322903	0.218	0.211	1	Ventral	KDM6B
TWSG1	0.59234058	-0.050152831	0.335	0.353	1	Ventral	KDM6B
UBA2	0.592365917	0.050498058	0.64	0.539	1	Ventral	KDM6B
PHF20	0.592404899	-0.052060287	0.741	0.71	1	Ventral	KDM6B
PCDH17	0.592417134	0.092689636	0.269	0.23	1	Ventral	KDM6B
AKAP13	0.592527259	0.14394578	0.624	0.591	1	Ventral	KDM6B
TMX1	0.593335588	0.065346922	0.421	0.355	1	Ventral	KDM6B
USP37	0.593454765	0.086381739	0.508	0.445	1	Ventral	KDM6B
UBE2N	0.593974092	-0.088272472	0.645	0.645	1	Ventral	KDM6B
GDE1	0.594226638	-0.091427298	0.299	0.292	1	Ventral	KDM6B
TEX264	0.59562293	0.057877671	0.274	0.225	1	Ventral	KDM6B
CAPRIN1	0.59668796	-0.116856462	0.665	0.651	1	Ventral	KDM6B
GRM3	0.597136615	0.081515316	0.168	0.119	1	Ventral	KDM6B
AC006978.2	0.597156947	-0.061404218	0.132	0.148	1	Ventral	KDM6B
DIAPH2	0.597216122	0.237832095	0.65	0.61	1	Ventral	KDM6B
TRMT6	0.597262226	0.051414452	0.188	0.161	1	Ventral	KDM6B
TBPL1	0.597610727	0.069447465	0.355	0.276	1	Ventral	KDM6B
MDN1	0.597731162	0.105296929	0.381	0.322	1	Ventral	KDM6B
NCS1	0.597984705	-0.065512793	0.193	0.219	1	Ventral	KDM6B
GRM8	0.598010926	0.063980271	0.203	0.154	1	Ventral	KDM6B
ZFP37	0.598146369	-0.077125437	0.147	0.188	1	Ventral	KDM6B
KIF23	0.599026596	0.073994111	0.193	0.186	1	Ventral	KDM6B
AQP4-AS1	0.599521254	0.132381554	0.289	0.263	1	Ventral	KDM6B
ZC3H8	0.599676503	-0.073166767	0.411	0.405	1	Ventral	KDM6B
MOAP1	0.59975974	0.051590187	0.264	0.223	1	Ventral	KDM6B
GOLIM4	0.599764312	-0.076203805	0.604	0.547	1	Ventral	KDM6B
PTPRA	0.600518022	-0.085741284	0.69	0.662	1	Ventral	KDM6B
IER2	0.600907323	0.157628614	0.594	0.585	1	Ventral	KDM6B
SMG7	0.601151853	-0.145600069	0.431	0.434	1	Ventral	KDM6B
LHFPL6	0.601169734	0.260613434	0.467	0.432	1	Ventral	KDM6B
DDAH2	0.60128972	-0.15068647	0.695	0.712	1	Ventral	KDM6B
TGFB2	0.601469252	0.067009918	0.396	0.355	1	Ventral	KDM6B
GRIPAP1	0.601569156	-0.114219445	0.437	0.43	1	Ventral	KDM6B
FHIT	0.601594225	0.079126437	0.492	0.478	1	Ventral	KDM6B
NCAPG2	0.602859329	-0.063098013	0.294	0.273	1	Ventral	KDM6B
AKAP7	0.603052423	0.120520347	0.254	0.2	1	Ventral	KDM6B
PALM	0.603103793	-0.085359808	0.36	0.422	1	Ventral	KDM6B
SNRPB	0.603364503	0.082123953	0.629	0.553	1	Ventral	KDM6B
MIR3681HG	0.603698468	0.188915311	0.162	0.127	1	Ventral	KDM6B
ZRANB1	0.604185412	-0.106483714	0.325	0.349	1	Ventral	KDM6B
TOMM22	0.60483412	0.062697432	0.452	0.436	1	Ventral	KDM6B
CDHR3	0.605697431	-0.093121152	0.264	0.284	1	Ventral	KDM6B
ECSIT	0.606199415	-0.062503661	0.289	0.261	1	Ventral	KDM6B
TIMM8B	0.606491642	-0.085780559	0.675	0.664	1	Ventral	KDM6B
ZEB1	0.606586881	0.055169559	0.858	0.827	1	Ventral	KDM6B
STXBP5	0.606695672	-0.082604952	0.406	0.407	1	Ventral	KDM6B
MCM3	0.607446677	0.141419581	0.315	0.263	1	Ventral	KDM6B
AC009554.1	0.607618118	0.090412872	0.223	0.165	1	Ventral	KDM6B
TSNARE1	0.607888748	0.05938286	0.183	0.136	1	Ventral	KDM6B
SEL1L	0.607906723	-0.065096019	0.315	0.332	1	Ventral	KDM6B
MAP3K7	0.608344664	0.058606576	0.447	0.38	1	Ventral	KDM6B
MTERF1	0.608695257	-0.054014666	0.289	0.319	1	Ventral	KDM6B
USP16	0.608956435	-0.088141258	0.477	0.491	1	Ventral	KDM6B
DUT	0.609183705	0.085478709	0.477	0.42	1	Ventral	KDM6B
KCNB2	0.609288789	-0.187110256	0.604	0.624	1	Ventral	KDM6B
PISD	0.609523361	0.053501345	0.234	0.209	1	Ventral	KDM6B
TPP1	0.609657766	-0.074997766	0.198	0.203	1	Ventral	KDM6B
ODC1	0.609890413	-0.097576902	0.406	0.418	1	Ventral	KDM6B
WDR45B	0.611123685	-0.057522722	0.579	0.53	1	Ventral	KDM6B
DSCC1	0.611264489	0.055462413	0.183	0.169	1	Ventral	KDM6B
MED19	0.61142433	0.11094724	0.411	0.361	1	Ventral	KDM6B
AFAP1	0.611541828	-0.111771952	0.553	0.514	1	Ventral	KDM6B
TP53BP2	0.61156793	-0.072533478	0.305	0.303	1	Ventral	KDM6B
OLA1	0.611582015	0.051050698	0.919	0.881	1	Ventral	KDM6B
DNAJC19	0.611607312	-0.059529984	0.32	0.29	1	Ventral	KDM6B
PHLPP2	0.612068846	-0.071765358	0.284	0.273	1	Ventral	KDM6B
SEPTIN3	0.612263624	-0.063423075	0.421	0.441	1	Ventral	KDM6B
RPGR	0.61230247	0.06189926	0.152	0.136	1	Ventral	KDM6B
GFPT1	0.613238572	-0.113316061	0.457	0.428	1	Ventral	KDM6B
MACROH2A1	0.614319689	0.056388447	0.827	0.749	1	Ventral	KDM6B
PRKAR1A	0.61449552	-0.067734017	0.457	0.418	1	Ventral	KDM6B
AC008014.1	0.614542046	0.082436702	0.147	0.132	1	Ventral	KDM6B
SELENOP	0.614858303	0.110616104	0.528	0.424	1	Ventral	KDM6B
GNGT1	0.615056585	-0.075491245	0.081	0.069	1	Ventral	KDM6B
ZNF143	0.615565551	0.07333248	0.299	0.263	1	Ventral	KDM6B
PTPRM	0.615717109	0.14193493	0.335	0.286	1	Ventral	KDM6B
MAPK14	0.615869317	-0.05636373	0.447	0.424	1	Ventral	KDM6B
CDCA2	0.615934666	0.070822117	0.213	0.167	1	Ventral	KDM6B
ANGPT1	0.615960023	-0.068300478	0.051	0.079	1	Ventral	KDM6B
PDE10A	0.616083743	0.118478736	0.939	0.916	1	Ventral	KDM6B
ABL1	0.616159417	-0.096512131	0.508	0.545	1	Ventral	KDM6B
LIPA	0.617136892	-0.054049325	0.173	0.134	1	Ventral	KDM6B
SNX32	0.61755097	0.073914716	0.269	0.217	1	Ventral	KDM6B
TBCA	0.618646848	0.143811783	0.929	0.898	1	Ventral	KDM6B
ZDHHC17	0.618838376	0.120696889	0.497	0.407	1	Ventral	KDM6B
DHX8	0.618925515	0.053030258	0.345	0.29	1	Ventral	KDM6B
DBR1	0.619373834	-0.084747436	0.173	0.175	1	Ventral	KDM6B
MYO16	0.619585313	0.071947446	0.102	0.092	1	Ventral	KDM6B
DMD	0.619593752	0.295365072	0.538	0.528	1	Ventral	KDM6B
EXOC2	0.619934837	-0.08558751	0.457	0.457	1	Ventral	KDM6B
SLC9B2	0.620029105	0.076545468	0.254	0.242	1	Ventral	KDM6B
GPRC5B	0.621013924	-0.057646825	0.33	0.309	1	Ventral	KDM6B
DAB2IP	0.6210637	-0.050615415	0.162	0.159	1	Ventral	KDM6B
MCRS1	0.621140136	-0.100409037	0.183	0.211	1	Ventral	KDM6B
GLCE	0.621257294	-0.094832887	0.371	0.342	1	Ventral	KDM6B
KCNB1	0.621503232	-0.050035052	0.107	0.098	1	Ventral	KDM6B
ZFX	0.621527121	-0.05072212	0.553	0.516	1	Ventral	KDM6B
CDK14	0.621757983	0.111545781	0.701	0.666	1	Ventral	KDM6B
RNMT	0.62221783	0.100668809	0.584	0.528	1	Ventral	KDM6B
MXD4	0.62290068	-0.128315503	0.264	0.276	1	Ventral	KDM6B
RACK1	0.623192251	0.079119923	0.97	0.931	1	Ventral	KDM6B
ZNF224	0.62338073	0.051918182	0.157	0.138	1	Ventral	KDM6B
AC105402.3	0.623386743	-0.080949396	0.503	0.526	1	Ventral	KDM6B
LMBR1	0.623714761	0.057590608	0.462	0.451	1	Ventral	KDM6B
CDK11A	0.623772918	0.061892829	0.234	0.186	1	Ventral	KDM6B
LZTS1	0.624237073	-0.125292342	0.284	0.294	1	Ventral	KDM6B
CUL5	0.624529866	-0.08960185	0.65	0.612	1	Ventral	KDM6B
PDE2A	0.624574106	-0.091176547	0.041	0.052	1	Ventral	KDM6B
UTRN	0.625113322	0.081306487	0.391	0.349	1	Ventral	KDM6B
CCND2	0.625320179	0.060657999	0.898	0.912	1	Ventral	KDM6B
RAB31	0.625940019	0.083149379	0.482	0.466	1	Ventral	KDM6B
ZNF69	0.625996376	-0.088977099	0.35	0.359	1	Ventral	KDM6B
RIPOR2	0.626414009	0.13308965	0.533	0.562	1	Ventral	KDM6B
DRAXIN	0.626695825	-0.11549456	0.462	0.438	1	Ventral	KDM6B
FANCB	0.626783342	0.083704335	0.259	0.209	1	Ventral	KDM6B
AL138733.1	0.627174628	0.076649474	0.183	0.175	1	Ventral	KDM6B
INTU	0.627209308	-0.051883008	0.371	0.365	1	Ventral	KDM6B
UBA1	0.627527489	-0.12428933	0.67	0.683	1	Ventral	KDM6B
ZSCAN5A	0.627786376	0.060916565	0.228	0.207	1	Ventral	KDM6B
ITPRID2	0.62781929	0.143791594	0.391	0.342	1	Ventral	KDM6B
DENND5B	0.627896801	0.066964825	0.868	0.814	1	Ventral	KDM6B
SF3B1	0.628674512	-0.112932699	0.761	0.739	1	Ventral	KDM6B
TBC1D32	0.629197286	0.072152862	0.675	0.578	1	Ventral	KDM6B
TCF3	0.629198158	-0.080611127	0.497	0.466	1	Ventral	KDM6B
TMEM131L	0.629387209	-0.092149964	0.741	0.758	1	Ventral	KDM6B
SNHG32	0.62985316	0.071269302	0.482	0.395	1	Ventral	KDM6B
C1GALT1	0.630013821	0.052097867	0.284	0.236	1	Ventral	KDM6B
RHBDD1	0.630211043	0.071932461	0.335	0.273	1	Ventral	KDM6B
UQCC3	0.630807118	0.055981171	0.325	0.273	1	Ventral	KDM6B
CHMP2A	0.630921579	0.091655461	0.614	0.543	1	Ventral	KDM6B
DICER1	0.631042036	-0.063659774	0.508	0.495	1	Ventral	KDM6B
ADAMTS7	0.631220528	-0.082365401	0.112	0.125	1	Ventral	KDM6B
LINC00467	0.631801027	0.051336052	0.239	0.186	1	Ventral	KDM6B
HELB	0.631854923	0.072876503	0.33	0.317	1	Ventral	KDM6B
VEGFA	0.632269286	-0.076645397	0.107	0.106	1	Ventral	KDM6B
UQCRHL	0.632487043	0.067491418	0.274	0.236	1	Ventral	KDM6B
TRPC1	0.632724224	0.089929728	0.406	0.365	1	Ventral	KDM6B
SDHAF3	0.63337566	0.05538021	0.315	0.273	1	Ventral	KDM6B
KLHDC8A	0.633548367	-0.073213364	0.609	0.612	1	Ventral	KDM6B
GATAD2A	0.63448898	0.087723945	0.401	0.324	1	Ventral	KDM6B
POLE3	0.634549745	0.073058531	0.411	0.338	1	Ventral	KDM6B
NUBPL	0.634722737	-0.06019509	0.472	0.438	1	Ventral	KDM6B
TRAK2	0.63501192	-0.060369746	0.315	0.311	1	Ventral	KDM6B
GAS2L3	0.635112492	-0.09444409	0.335	0.317	1	Ventral	KDM6B
RBM6	0.636022316	0.10348637	0.868	0.793	1	Ventral	KDM6B
RECQL	0.637210806	0.066198159	0.365	0.344	1	Ventral	KDM6B
PAK5	0.637254154	-0.100580707	0.401	0.372	1	Ventral	KDM6B
PUM1	0.637507056	0.058888248	0.868	0.81	1	Ventral	KDM6B
JAG1	0.638080241	-0.059451401	0.264	0.248	1	Ventral	KDM6B
MIAT	0.63826099	-0.106119602	0.36	0.38	1	Ventral	KDM6B
LIG1	0.638444118	0.053715484	0.274	0.215	1	Ventral	KDM6B
APPL1	0.638494046	-0.059921505	0.487	0.432	1	Ventral	KDM6B
ARPP19	0.638730028	-0.05438969	0.736	0.731	1	Ventral	KDM6B
CA5B	0.639204973	-0.092534168	0.528	0.507	1	Ventral	KDM6B
HMGN4	0.639233566	-0.063180878	0.162	0.146	1	Ventral	KDM6B
GTF2A1	0.639297771	-0.063724129	0.284	0.267	1	Ventral	KDM6B
FBXO34	0.639338911	0.115958355	0.421	0.357	1	Ventral	KDM6B
USP15	0.639551702	-0.100251978	0.665	0.651	1	Ventral	KDM6B
DNMT3A	0.639889409	-0.15385184	0.401	0.42	1	Ventral	KDM6B
FNBP1L	0.640186724	-0.095788421	0.904	0.91	1	Ventral	KDM6B
C19orf81	0.640437001	0.05498357	0.076	0.073	1	Ventral	KDM6B
MKRN3	0.640602604	0.067536354	0.437	0.405	1	Ventral	KDM6B
NXPH1	0.640765162	0.137101692	0.467	0.37	1	Ventral	KDM6B
TSBP1	0.64129192	0.055308528	0.091	0.063	1	Ventral	KDM6B
MBIP	0.641539497	0.062680274	0.421	0.376	1	Ventral	KDM6B
TSPYL4	0.641932346	-0.083350378	0.315	0.328	1	Ventral	KDM6B
RPS14	0.642007	0.08226203	0.995	0.952	1	Ventral	KDM6B
FANCI	0.642613638	0.063642373	0.355	0.328	1	Ventral	KDM6B
KTN1	0.642658788	0.094070233	0.711	0.653	1	Ventral	KDM6B
AC093019.2	0.642682612	0.058771217	0.091	0.056	1	Ventral	KDM6B
DEGS1	0.642808672	-0.08366469	0.269	0.263	1	Ventral	KDM6B
CCT3	0.642920213	-0.052216867	0.741	0.685	1	Ventral	KDM6B
SRP54	0.643254199	0.079556219	0.553	0.461	1	Ventral	KDM6B
SLC38A1	0.643281093	-0.155902274	0.741	0.664	1	Ventral	KDM6B
AL021453.1	0.643322666	-0.060491164	0.086	0.086	1	Ventral	KDM6B
NME4	0.643377838	0.097553985	0.563	0.441	1	Ventral	KDM6B
ZFP36L1	0.643969801	0.061698121	0.548	0.507	1	Ventral	KDM6B
LAMP5	0.644138224	-0.061357476	0.117	0.123	1	Ventral	KDM6B
VARS2	0.644264083	-0.061124886	0.086	0.077	1	Ventral	KDM6B
RPS6KA3	0.644441164	-0.082781317	0.386	0.397	1	Ventral	KDM6B
SELENOM	0.644998592	0.068899521	0.188	0.175	1	Ventral	KDM6B
AC097662.1	0.645186224	0.056111802	0.081	0.052	1	Ventral	KDM6B
NBPF1	0.645632436	-0.07973999	0.411	0.395	1	Ventral	KDM6B
SLC4A7	0.645826756	-0.067382479	0.574	0.499	1	Ventral	KDM6B
DUS2	0.646176659	0.057811814	0.132	0.109	1	Ventral	KDM6B
PKD2	0.646315143	0.055815414	0.604	0.595	1	Ventral	KDM6B
KITLG	0.647192802	-0.060859932	0.411	0.349	1	Ventral	KDM6B
NUP98	0.647263247	0.079257833	0.558	0.472	1	Ventral	KDM6B
GPD2	0.647303273	0.066634668	0.315	0.286	1	Ventral	KDM6B
CDV3	0.647355232	-0.093962402	0.35	0.353	1	Ventral	KDM6B
ILVBL	0.647528816	-0.051020112	0.168	0.167	1	Ventral	KDM6B
TK2	0.647585209	0.064283056	0.152	0.098	1	Ventral	KDM6B
MDC1	0.647799356	-0.070823612	0.244	0.234	1	Ventral	KDM6B
PXMP4	0.648210094	-0.052417704	0.046	0.077	1	Ventral	KDM6B
AL096711.2	0.648252066	-0.072166898	0.178	0.192	1	Ventral	KDM6B
AC097537.1	0.648704169	0.05686328	0.107	0.075	1	Ventral	KDM6B
TMED10	0.648798995	0.066906733	0.584	0.528	1	Ventral	KDM6B
EPS15L1	0.648840239	-0.079892732	0.416	0.392	1	Ventral	KDM6B
CNOT11	0.65024795	-0.060184031	0.178	0.165	1	Ventral	KDM6B
TEX2	0.650533864	0.052616155	0.152	0.138	1	Ventral	KDM6B
H2AW	0.650547304	0.058216966	0.34	0.315	1	Ventral	KDM6B
TAC3	0.650699756	0.071502156	0.269	0.213	1	Ventral	KDM6B
SUN1	0.65126616	-0.05541853	0.345	0.315	1	Ventral	KDM6B
EIF2AK1	0.651382632	0.120582466	0.528	0.434	1	Ventral	KDM6B
NEAT1	0.651693482	0.158053927	0.807	0.714	1	Ventral	KDM6B
FAM162A	0.652858501	-0.057715168	0.31	0.322	1	Ventral	KDM6B
HMGN3	0.65292092	0.070646888	0.782	0.693	1	Ventral	KDM6B
AIMP1	0.653768733	0.050816647	0.437	0.374	1	Ventral	KDM6B
CAPNS1	0.653963047	0.08344778	0.416	0.355	1	Ventral	KDM6B
MICU1	0.654225928	0.130799876	0.817	0.754	1	Ventral	KDM6B
PPP2R5E	0.654276157	-0.073122274	0.716	0.72	1	Ventral	KDM6B
ZSWIM9	0.654281156	-0.055705558	0.122	0.129	1	Ventral	KDM6B
PDE4DIP	0.654599801	-0.273087717	0.614	0.612	1	Ventral	KDM6B
TFPI2	0.655065366	-0.150920698	0.218	0.192	1	Ventral	KDM6B
ZNF536	0.655209373	0.078998971	0.259	0.234	1	Ventral	KDM6B
NUDT3	0.655239908	0.055505745	0.558	0.482	1	Ventral	KDM6B
LINC02340	0.655513749	0.076456438	0.34	0.259	1	Ventral	KDM6B
RAB28	0.656289034	-0.057912417	0.492	0.486	1	Ventral	KDM6B
TBC1D8	0.657430709	0.05711879	0.244	0.225	1	Ventral	KDM6B
AHCY	0.657469374	0.053881674	0.239	0.203	1	Ventral	KDM6B
PSMC1	0.658352235	0.101134833	0.563	0.48	1	Ventral	KDM6B
MAP4K3	0.658450812	-0.058303965	0.65	0.628	1	Ventral	KDM6B
CALN1	0.658980456	0.05361918	0.076	0.058	1	Ventral	KDM6B
LBR	0.660281545	-0.05640708	0.553	0.543	1	Ventral	KDM6B
TMPO	0.660977453	-0.054150359	0.65	0.647	1	Ventral	KDM6B
NAPG	0.661063053	-0.067610997	0.259	0.276	1	Ventral	KDM6B
GLT8D1	0.661100856	0.079570117	0.173	0.15	1	Ventral	KDM6B
UBE2I	0.661714949	-0.102945941	0.442	0.415	1	Ventral	KDM6B
AC021088.1	0.661803172	0.063480573	0.127	0.115	1	Ventral	KDM6B
NBR1	0.66187322	-0.072584359	0.365	0.378	1	Ventral	KDM6B
POLE	0.662274066	-0.095201938	0.234	0.244	1	Ventral	KDM6B
MECR	0.662401736	0.060100821	0.234	0.209	1	Ventral	KDM6B
ZNF26	0.663449728	0.051859109	0.269	0.221	1	Ventral	KDM6B
PPM1E	0.663465283	-0.052185622	0.695	0.664	1	Ventral	KDM6B
EVI5L	0.663965825	-0.052503978	0.102	0.109	1	Ventral	KDM6B
PLEKHA7	0.664001621	0.13372462	0.97	0.956	1	Ventral	KDM6B
ALS2	0.664448931	0.069260732	0.31	0.286	1	Ventral	KDM6B
UBE2J2	0.664686306	-0.085244933	0.152	0.161	1	Ventral	KDM6B
TYW1B	0.665785634	0.06762236	0.35	0.322	1	Ventral	KDM6B
MRTO4	0.666365791	0.071551976	0.32	0.317	1	Ventral	KDM6B
AC125613.1	0.666514207	0.271052746	0.635	0.553	1	Ventral	KDM6B
DOCK5	0.666699474	0.147698493	0.107	0.081	1	Ventral	KDM6B
ATAD2B	0.667027313	-0.06311569	0.579	0.566	1	Ventral	KDM6B
EVA1C	0.667230987	-0.076814753	0.335	0.301	1	Ventral	KDM6B
PRPF31	0.667409365	0.0819935	0.371	0.338	1	Ventral	KDM6B
SPOP	0.667611974	0.109015124	0.538	0.499	1	Ventral	KDM6B
NOB1	0.668063585	0.053424839	0.203	0.146	1	Ventral	KDM6B
FAM171B	0.668620729	0.122864165	0.518	0.447	1	Ventral	KDM6B
MBOAT2	0.668861233	-0.151048489	0.619	0.599	1	Ventral	KDM6B
PHKB	0.668893851	-0.066228182	0.624	0.601	1	Ventral	KDM6B
SSR3	0.669494706	0.073062255	0.462	0.436	1	Ventral	KDM6B
ZCCHC14	0.6699166	-0.1191806	0.345	0.34	1	Ventral	KDM6B
ELOC	0.670240534	0.091671381	0.64	0.572	1	Ventral	KDM6B
MAML2	0.670632946	0.05321134	0.904	0.871	1	Ventral	KDM6B
GPN1	0.670680274	-0.052048131	0.178	0.175	1	Ventral	KDM6B
PYGO1	0.670891497	-0.080295469	0.411	0.418	1	Ventral	KDM6B
ZNF441	0.671393831	-0.056384722	0.132	0.125	1	Ventral	KDM6B
LCOR	0.671503348	0.079082933	0.721	0.701	1	Ventral	KDM6B
TMEM132C	0.671542841	-0.085689188	0.431	0.449	1	Ventral	KDM6B
CELSR2	0.671563255	-0.087772278	0.31	0.307	1	Ventral	KDM6B
MORF4L1	0.671696686	0.09255208	0.858	0.783	1	Ventral	KDM6B
SRP72	0.672158023	-0.08420799	0.518	0.493	1	Ventral	KDM6B
LMO3	0.67250705	-0.093958055	0.31	0.278	1	Ventral	KDM6B
IFRD1	0.672510867	0.060787088	0.35	0.305	1	Ventral	KDM6B
TAB2	0.672577361	-0.144681065	0.64	0.66	1	Ventral	KDM6B
DISC1	0.672579205	0.06036436	0.183	0.157	1	Ventral	KDM6B
CD151	0.672984794	0.051883527	0.168	0.148	1	Ventral	KDM6B
TRAFD1	0.672991823	-0.05801866	0.234	0.207	1	Ventral	KDM6B
HSP90AB1	0.673006262	0.063217508	0.98	0.952	1	Ventral	KDM6B
UROD	0.673320198	-0.053207136	0.279	0.234	1	Ventral	KDM6B
FBXW11	0.673753936	0.059492577	0.721	0.67	1	Ventral	KDM6B
ATP5MD	0.67433547	0.05420127	0.65	0.618	1	Ventral	KDM6B
POLDIP3	0.674363132	-0.069448377	0.365	0.37	1	Ventral	KDM6B
MIR9-3HG	0.674787993	-0.054957334	0.152	0.134	1	Ventral	KDM6B
SIAH1	0.674911348	-0.054575433	0.401	0.367	1	Ventral	KDM6B
CTNNA1	0.675005406	-0.083477454	0.706	0.695	1	Ventral	KDM6B
LRRFIP1	0.675476243	0.097835786	0.543	0.441	1	Ventral	KDM6B
MANBA	0.675874599	0.066770061	0.279	0.24	1	Ventral	KDM6B
THRB	0.675935336	-0.131890517	0.168	0.154	1	Ventral	KDM6B
ADAMTS3	0.67616105	0.193709336	0.345	0.324	1	Ventral	KDM6B
FTH1	0.676804149	0.099378058	0.995	0.987	1	Ventral	KDM6B
AC068631.2	0.676983685	0.057771102	0.406	0.353	1	Ventral	KDM6B
KIAA0586	0.677033171	0.058428281	0.462	0.411	1	Ventral	KDM6B
HSD17B4	0.677199438	0.129410846	0.492	0.432	1	Ventral	KDM6B
EXOC4	0.677568412	0.05768393	0.888	0.854	1	Ventral	KDM6B
GPS2	0.677812576	-0.073195516	0.32	0.301	1	Ventral	KDM6B
AC010099.4	0.677918065	0.072894645	0.137	0.09	1	Ventral	KDM6B
RPL23A	0.677943622	0.096143894	0.888	0.837	1	Ventral	KDM6B
EDEM2	0.677971591	-0.051487107	0.127	0.132	1	Ventral	KDM6B
NDUFS2	0.678344081	-0.052734933	0.513	0.532	1	Ventral	KDM6B
BMP2K	0.678695684	-0.057874427	0.35	0.301	1	Ventral	KDM6B
PRKAR2A	0.678952883	0.089279912	0.543	0.457	1	Ventral	KDM6B
FAM155A	0.679423066	0.227991024	0.386	0.334	1	Ventral	KDM6B
AC087500.1	0.679597562	-0.061903938	0.203	0.194	1	Ventral	KDM6B
ATG5	0.679774682	0.109040478	0.457	0.426	1	Ventral	KDM6B
NKAIN4	0.679977414	0.055871695	0.127	0.1	1	Ventral	KDM6B
CSNK1G1	0.680170905	-0.095389947	0.178	0.198	1	Ventral	KDM6B
TTC3-AS1	0.680307605	0.051890271	0.076	0.054	1	Ventral	KDM6B
MACROD1	0.680680067	-0.050880254	0.096	0.092	1	Ventral	KDM6B
CIR1	0.681635813	0.138269582	0.508	0.486	1	Ventral	KDM6B
CERK	0.681774903	-0.057274578	0.355	0.299	1	Ventral	KDM6B
TMEM115	0.681878009	0.051501603	0.122	0.106	1	Ventral	KDM6B
LINC01102	0.682041902	0.078180161	0.315	0.273	1	Ventral	KDM6B
PIP4K2B	0.682115472	-0.107406631	0.371	0.344	1	Ventral	KDM6B
SYT14	0.682171878	-0.224910725	0.594	0.603	1	Ventral	KDM6B
PRUNE2	0.682756399	0.053065564	0.112	0.102	1	Ventral	KDM6B
RPS3A	0.682807927	0.07399048	0.904	0.848	1	Ventral	KDM6B
DTYMK	0.683560845	0.078010384	0.457	0.413	1	Ventral	KDM6B
LOX	0.683817044	0.057405789	0.066	0.073	1	Ventral	KDM6B
DPYSL3	0.684738898	-0.088207874	0.797	0.739	1	Ventral	KDM6B
SLC35F1	0.68499238	0.174648155	0.797	0.779	1	Ventral	KDM6B
CHCHD7	0.685014889	0.054145098	0.122	0.109	1	Ventral	KDM6B
CNTN5	0.685630794	-0.10943891	0.061	0.065	1	Ventral	KDM6B
DHX38	0.685649531	-0.071868615	0.259	0.242	1	Ventral	KDM6B
RHOXF1-AS1	0.685867317	0.05844287	0.076	0.056	1	Ventral	KDM6B
BRINP2	0.685886028	-0.062890776	0.117	0.129	1	Ventral	KDM6B
KIRREL1	0.686302061	0.097369753	0.198	0.198	1	Ventral	KDM6B
APBB2	0.68641366	0.050331012	0.472	0.466	1	Ventral	KDM6B
NDUFV2	0.686727191	0.062138584	0.533	0.466	1	Ventral	KDM6B
MIR2052HG	0.687435761	-0.069247571	0.096	0.119	1	Ventral	KDM6B
AKAP8	0.687943538	-0.070353315	0.228	0.257	1	Ventral	KDM6B
TARBP1	0.687968209	0.060170352	0.228	0.198	1	Ventral	KDM6B
AC083798.2	0.688078523	0.055920189	0.269	0.234	1	Ventral	KDM6B
MCPH1	0.688730966	-0.108592783	0.518	0.455	1	Ventral	KDM6B
TSC22D3	0.688755628	0.071028312	0.244	0.198	1	Ventral	KDM6B
INTS9	0.688854603	0.085090375	0.365	0.303	1	Ventral	KDM6B
DSE	0.689160129	0.131434785	0.508	0.476	1	Ventral	KDM6B
ZBTB41	0.689428397	-0.057292853	0.239	0.278	1	Ventral	KDM6B
FKBP14	0.689771729	0.050132479	0.213	0.171	1	Ventral	KDM6B
ZNF33A	0.690837747	-0.052005931	0.482	0.445	1	Ventral	KDM6B
CDC25C	0.690887457	0.051624304	0.208	0.186	1	Ventral	KDM6B
GNG11	0.69090932	0.116292212	0.629	0.532	1	Ventral	KDM6B
YTHDF1	0.691059273	0.056395764	0.127	0.125	1	Ventral	KDM6B
RBM10	0.691130308	-0.068878123	0.36	0.378	1	Ventral	KDM6B
ZBTB46	0.691446675	-0.059411016	0.188	0.192	1	Ventral	KDM6B
AC130324.2	0.691674716	0.080434315	0.178	0.121	1	Ventral	KDM6B
PLPP1	0.691827224	0.084555947	0.31	0.255	1	Ventral	KDM6B
RNF217	0.691844396	0.064819941	0.249	0.234	1	Ventral	KDM6B
ARHGAP1	0.69216175	0.055188435	0.208	0.188	1	Ventral	KDM6B
RBPJ	0.692399858	0.118000073	0.838	0.789	1	Ventral	KDM6B
OSTM1	0.692578452	-0.064813196	0.289	0.288	1	Ventral	KDM6B
KLC1	0.693007762	0.119448254	0.553	0.489	1	Ventral	KDM6B
SLC25A46	0.693182804	0.073702154	0.34	0.315	1	Ventral	KDM6B
ARHGEF2	0.693487561	-0.121275866	0.416	0.38	1	Ventral	KDM6B
RAB11FIP4	0.693724285	-0.061798408	0.117	0.125	1	Ventral	KDM6B
KLF7	0.695434951	-0.202735062	0.751	0.76	1	Ventral	KDM6B
MAPK1IP1L	0.695659269	-0.055141656	0.579	0.539	1	Ventral	KDM6B
MED13	0.695859103	-0.054152445	0.695	0.643	1	Ventral	KDM6B
TIMM17A	0.69673223	0.065488435	0.386	0.342	1	Ventral	KDM6B
MRPL2	0.697190559	0.0600695	0.269	0.236	1	Ventral	KDM6B
FLRT2	0.697279652	0.176285916	0.34	0.299	1	Ventral	KDM6B
SATB2	0.697316505	0.239737443	0.279	0.271	1	Ventral	KDM6B
RABAC1	0.697592518	-0.079606001	0.67	0.622	1	Ventral	KDM6B
CASC15	0.698484699	-0.055143682	0.868	0.875	1	Ventral	KDM6B
TMEM108	0.699265731	0.086542137	0.655	0.595	1	Ventral	KDM6B
GAPVD1	0.699398804	0.097239068	0.543	0.455	1	Ventral	KDM6B
KIRREL3	0.699404826	0.060745264	0.69	0.727	1	Ventral	KDM6B
TYW5	0.699599492	-0.054638951	0.162	0.142	1	Ventral	KDM6B
ZFHX4-AS1	0.700255868	-0.050883854	0.066	0.084	1	Ventral	KDM6B
GFM1	0.701338318	0.098543398	0.32	0.284	1	Ventral	KDM6B
GNAQ	0.701601644	-0.068807396	0.954	0.912	1	Ventral	KDM6B
CSMD1	0.70161068	0.249394216	0.624	0.574	1	Ventral	KDM6B
NDC80	0.701955016	0.084135873	0.284	0.253	1	Ventral	KDM6B
AC068888.1	0.702034695	0.069189247	0.284	0.259	1	Ventral	KDM6B
KIF13A	0.702822189	0.083546456	0.406	0.363	1	Ventral	KDM6B
XRN2	0.702864462	0.060164644	0.711	0.66	1	Ventral	KDM6B
TTYH1	0.704269499	-0.118215619	0.365	0.319	1	Ventral	KDM6B
ARFIP1	0.704775205	-0.072248539	0.563	0.511	1	Ventral	KDM6B
SLCO1C1	0.705168372	0.164991975	0.421	0.434	1	Ventral	KDM6B
NDUFA10	0.705270087	-0.112283768	0.477	0.466	1	Ventral	KDM6B
DDIT4	0.705722414	0.076613185	0.132	0.127	1	Ventral	KDM6B
TAF1D	0.705967212	0.072341616	0.569	0.514	1	Ventral	KDM6B
SNAPIN	0.706324861	0.067203725	0.381	0.313	1	Ventral	KDM6B
AGPAT1	0.706453838	-0.053084958	0.198	0.205	1	Ventral	KDM6B
RRM1	0.706878194	0.053512599	0.457	0.403	1	Ventral	KDM6B
ESR2	0.707130102	0.08666808	0.299	0.28	1	Ventral	KDM6B
CCNY	0.707843604	0.100292148	0.569	0.547	1	Ventral	KDM6B
GLYR1	0.708025392	-0.125400211	0.452	0.459	1	Ventral	KDM6B
RANBP2	0.708388035	-0.05599743	0.416	0.424	1	Ventral	KDM6B
SLC32A1	0.708555129	-0.06102897	0.056	0.071	1	Ventral	KDM6B
SLC30A7	0.708822277	-0.051661316	0.34	0.33	1	Ventral	KDM6B
TXNIP	0.709117358	0.10066401	0.65	0.559	1	Ventral	KDM6B
ADCY3	0.709139505	0.084598878	0.299	0.24	1	Ventral	KDM6B
PLAGL1	0.709517293	0.054431611	0.178	0.14	1	Ventral	KDM6B
ALDH9A1	0.709681215	0.144096119	0.569	0.491	1	Ventral	KDM6B
WDR35	0.709937131	-0.102277613	0.274	0.284	1	Ventral	KDM6B
KIF9-AS1	0.710081316	0.065412913	0.386	0.342	1	Ventral	KDM6B
RPL10	0.710144808	0.053285401	1	0.987	1	Ventral	KDM6B
NAPB	0.710785253	-0.097167877	0.183	0.171	1	Ventral	KDM6B
AC138123.1	0.711318802	0.111609354	0.431	0.372	1	Ventral	KDM6B
PAFAH1B3	0.71142477	-0.072144197	0.807	0.752	1	Ventral	KDM6B
DTX1	0.711832154	-0.053307463	0.213	0.209	1	Ventral	KDM6B
SOX9	0.712105953	0.095945203	0.822	0.743	1	Ventral	KDM6B
RER1	0.712374602	0.050508776	0.274	0.305	1	Ventral	KDM6B
NIM1K	0.713309003	0.051923388	0.081	0.094	1	Ventral	KDM6B
KIAA0895L	0.713496731	-0.069591475	0.173	0.171	1	Ventral	KDM6B
HDAC4	0.713587125	-0.142153177	0.584	0.601	1	Ventral	KDM6B
KCNQ3	0.71392239	0.076919174	0.574	0.553	1	Ventral	KDM6B
CPE	0.713954676	-0.060031301	0.503	0.493	1	Ventral	KDM6B
LINC01004	0.713972984	0.093894952	0.416	0.363	1	Ventral	KDM6B
ATG101	0.714150563	-0.073694368	0.254	0.238	1	Ventral	KDM6B
MAGI1	0.714160602	0.112656684	0.888	0.894	1	Ventral	KDM6B
POLR2E	0.714456568	0.069038358	0.431	0.38	1	Ventral	KDM6B
YBX1	0.714657091	-0.12434074	0.838	0.86	1	Ventral	KDM6B
PLCL1	0.716230524	0.066473855	0.244	0.213	1	Ventral	KDM6B
PTPRZ1	0.716767888	0.100095903	0.863	0.804	1	Ventral	KDM6B
PLAAT4	0.716855326	-0.053132951	0.056	0.065	1	Ventral	KDM6B
MKLN1	0.717387649	0.077022814	0.827	0.768	1	Ventral	KDM6B
KRCC1	0.718130253	0.087947093	0.305	0.267	1	Ventral	KDM6B
EFL1	0.718551798	-0.059579252	0.355	0.342	1	Ventral	KDM6B
BANF1	0.718966324	0.059319843	0.274	0.255	1	Ventral	KDM6B
CDKL5	0.719094186	0.089176325	0.34	0.299	1	Ventral	KDM6B
RANBP1	0.719596267	0.051773915	0.645	0.578	1	Ventral	KDM6B
RPL7L1	0.71969749	0.063236398	0.655	0.568	1	Ventral	KDM6B
DPH6	0.720644001	0.118535732	0.244	0.209	1	Ventral	KDM6B
CANX	0.721258813	-0.069668013	0.706	0.67	1	Ventral	KDM6B
MACO1	0.721305045	-0.069642434	0.523	0.474	1	Ventral	KDM6B
TCF4-AS1	0.721645528	0.060506255	0.213	0.165	1	Ventral	KDM6B
NRXN2	0.722771677	-0.090767824	0.315	0.307	1	Ventral	KDM6B
NFKB1	0.722935401	-0.065558069	0.254	0.217	1	Ventral	KDM6B
ETV5	0.725137615	0.125754696	0.426	0.351	1	Ventral	KDM6B
PANK2	0.726517785	0.050415911	0.513	0.499	1	Ventral	KDM6B
SH3GL2	0.726689687	0.11122259	0.452	0.37	1	Ventral	KDM6B
RBM5	0.726743429	-0.062153818	0.482	0.441	1	Ventral	KDM6B
C1orf216	0.727093917	-0.103769183	0.102	0.129	1	Ventral	KDM6B
EIF3E	0.727226417	0.075778236	0.736	0.658	1	Ventral	KDM6B
ATP5MPL	0.727229715	0.055680371	0.817	0.749	1	Ventral	KDM6B
DOCK10	0.727885664	0.066943729	0.386	0.322	1	Ventral	KDM6B
SAFB	0.727973615	-0.095565095	0.513	0.518	1	Ventral	KDM6B
DUSP12	0.728184637	0.063325974	0.254	0.205	1	Ventral	KDM6B
BORCS5	0.728277507	-0.06560368	0.228	0.221	1	Ventral	KDM6B
CYFIP2	0.728557876	-0.063366437	0.563	0.543	1	Ventral	KDM6B
LRRC4C	0.728595735	0.316166079	0.299	0.319	1	Ventral	KDM6B
STX5	0.728705148	0.059369376	0.34	0.29	1	Ventral	KDM6B
CRLF1	0.728980623	0.057541116	0.234	0.177	1	Ventral	KDM6B
MIR181A1HG	0.729412651	-0.056759568	0.746	0.683	1	Ventral	KDM6B
RUNX1T1	0.730242844	0.225198613	0.315	0.253	1	Ventral	KDM6B
PPIG	0.730458292	0.063815349	0.777	0.71	1	Ventral	KDM6B
GRM7	0.730957682	0.072519555	0.142	0.121	1	Ventral	KDM6B
RASA1	0.731042187	0.067072252	0.741	0.708	1	Ventral	KDM6B
TMEM9B	0.73131833	-0.060319604	0.35	0.317	1	Ventral	KDM6B
YIF1A	0.73157688	-0.092582692	0.188	0.207	1	Ventral	KDM6B
ECT2	0.731593554	0.058740026	0.325	0.284	1	Ventral	KDM6B
ARIH1	0.731981103	0.071742025	0.797	0.785	1	Ventral	KDM6B
OTUD7A	0.732294624	0.114855074	0.543	0.482	1	Ventral	KDM6B
C5orf24	0.732993017	-0.067077598	0.335	0.311	1	Ventral	KDM6B
GPCPD1	0.733092455	-0.093105381	0.442	0.472	1	Ventral	KDM6B
LRP1B	0.733146833	0.162951072	0.294	0.255	1	Ventral	KDM6B
CENPN	0.733177152	0.051773199	0.279	0.242	1	Ventral	KDM6B
PLCXD2	0.733578102	-0.071378811	0.096	0.094	1	Ventral	KDM6B
KIZ-AS1	0.733911995	0.059782286	0.376	0.288	1	Ventral	KDM6B
IGDCC4	0.734208208	-0.053810603	0.228	0.219	1	Ventral	KDM6B
COX5B	0.73492671	0.061107302	0.787	0.689	1	Ventral	KDM6B
PRKX	0.735316884	-0.066544732	0.548	0.582	1	Ventral	KDM6B
EIF1AD	0.735447016	-0.057616147	0.096	0.096	1	Ventral	KDM6B
TRIB2	0.735485846	0.094544136	0.264	0.223	1	Ventral	KDM6B
BDNF-AS	0.7357828	0.068884926	0.868	0.781	1	Ventral	KDM6B
RNASEH2B	0.73673663	0.102577763	0.629	0.547	1	Ventral	KDM6B
BEX3	0.737272963	0.098927489	0.99	0.981	1	Ventral	KDM6B
PPA2	0.737839428	-0.06182217	0.477	0.413	1	Ventral	KDM6B
LINC01162	0.738072851	0.117679488	0.071	0.048	1	Ventral	KDM6B
MCRIP1	0.738243638	-0.102492354	0.452	0.422	1	Ventral	KDM6B
MIS18BP1	0.738251541	0.051181506	0.472	0.399	1	Ventral	KDM6B
TXNDC16	0.738382838	0.068909751	0.472	0.409	1	Ventral	KDM6B
ITPR2	0.738728953	-0.054764736	0.173	0.169	1	Ventral	KDM6B
CYB5A	0.739397038	0.058975899	0.365	0.301	1	Ventral	KDM6B
MAP2K6	0.739805018	0.050146397	0.299	0.273	1	Ventral	KDM6B
PDS5A	0.740241211	0.06919322	0.721	0.664	1	Ventral	KDM6B
SUMF1	0.740253561	0.11649803	0.655	0.591	1	Ventral	KDM6B
PAXBP1	0.741267604	-0.079622275	0.584	0.557	1	Ventral	KDM6B
PCDH19	0.741997855	0.078449622	0.32	0.248	1	Ventral	KDM6B
KNOP1	0.742349676	0.079324448	0.508	0.497	1	Ventral	KDM6B
TCEAL8	0.742589974	0.079172821	0.731	0.695	1	Ventral	KDM6B
ABCD2	0.742678398	-0.071458774	0.223	0.219	1	Ventral	KDM6B
URGCP	0.742732612	0.056993274	0.127	0.106	1	Ventral	KDM6B
PXDNL	0.744192057	0.072248692	0.411	0.411	1	Ventral	KDM6B
PHB2	0.744329316	0.096358677	0.574	0.52	1	Ventral	KDM6B
C2orf76	0.744506475	-0.057701182	0.188	0.18	1	Ventral	KDM6B
AP3S1	0.745165887	0.068661094	0.376	0.336	1	Ventral	KDM6B
CHST3	0.74574632	-0.053059755	0.157	0.127	1	Ventral	KDM6B
DNASE1	0.74589539	0.056307919	0.305	0.286	1	Ventral	KDM6B
NUP107	0.746822708	0.050223992	0.467	0.432	1	Ventral	KDM6B
PCDH9	0.747216238	-0.22882324	0.645	0.71	1	Ventral	KDM6B
RCN1	0.748274567	0.06055347	0.421	0.376	1	Ventral	KDM6B
AP1S2	0.748774961	-0.06873343	0.716	0.701	1	Ventral	KDM6B
COX18	0.74909728	-0.071149592	0.127	0.136	1	Ventral	KDM6B
TMEM41A	0.749560461	0.062091977	0.264	0.19	1	Ventral	KDM6B
CD276	0.749952743	-0.055419845	0.299	0.273	1	Ventral	KDM6B
AZIN1-AS1	0.750042922	0.070604384	0.284	0.236	1	Ventral	KDM6B
AC092958.1	0.751257329	0.103978384	0.31	0.328	1	Ventral	KDM6B
MAP3K13	0.751503915	-0.069904746	0.792	0.733	1	Ventral	KDM6B
DCK	0.751560005	-0.058807756	0.198	0.177	1	Ventral	KDM6B
CYB5R3	0.752696951	-0.051300865	0.406	0.392	1	Ventral	KDM6B
RFC4	0.753435925	-0.07645633	0.218	0.24	1	Ventral	KDM6B
LIMS1	0.755835046	0.070002351	0.386	0.388	1	Ventral	KDM6B
CAV3	0.756119659	0.052607619	0.071	0.061	1	Ventral	KDM6B
RNF6	0.756390905	-0.074768459	0.122	0.138	1	Ventral	KDM6B
TMEM50A	0.756868609	-0.070153716	0.579	0.514	1	Ventral	KDM6B
IFT74	0.757661412	0.100474247	0.371	0.309	1	Ventral	KDM6B
MTR	0.757704605	-0.056371535	0.416	0.39	1	Ventral	KDM6B
ZNF462	0.757766472	0.082961822	0.787	0.758	1	Ventral	KDM6B
DCHS1	0.757810595	-0.163376888	0.193	0.211	1	Ventral	KDM6B
EXTL3	0.758058496	0.095870552	0.482	0.459	1	Ventral	KDM6B
FBXO9	0.758253601	-0.08954041	0.325	0.313	1	Ventral	KDM6B
RBM3	0.758695085	0.120380112	0.645	0.559	1	Ventral	KDM6B
DUOX1	0.758750025	0.057555165	0.208	0.19	1	Ventral	KDM6B
GMDS-DT	0.758856253	0.090792896	0.492	0.466	1	Ventral	KDM6B
MVB12A	0.759131058	0.055820372	0.34	0.33	1	Ventral	KDM6B
MIA3	0.759735477	-0.057131077	0.503	0.48	1	Ventral	KDM6B
TFCP2	0.759888664	-0.051812631	0.589	0.578	1	Ventral	KDM6B
SEZ6L2	0.759894957	-0.055173053	0.132	0.127	1	Ventral	KDM6B
NLGN1	0.760086615	0.166737317	0.772	0.718	1	Ventral	KDM6B
TMED4	0.760141748	0.063237135	0.431	0.38	1	Ventral	KDM6B
EFR3A	0.760552658	0.078328323	0.294	0.276	1	Ventral	KDM6B
PLXNA3	0.761141057	-0.06745637	0.112	0.127	1	Ventral	KDM6B
ERBIN	0.762036867	-0.067993564	0.695	0.685	1	Ventral	KDM6B
POU6F2	0.762287988	0.111486649	0.213	0.225	1	Ventral	KDM6B
GRIK5	0.762949543	-0.050001985	0.32	0.292	1	Ventral	KDM6B
GID8	0.763495871	-0.052219184	0.269	0.251	1	Ventral	KDM6B
STX18	0.764102884	-0.060196725	0.381	0.365	1	Ventral	KDM6B
SLC12A8	0.764344501	-0.105354846	0.127	0.134	1	Ventral	KDM6B
JTB	0.764696662	-0.083363251	0.548	0.516	1	Ventral	KDM6B
C12orf49	0.765204349	-0.060882301	0.157	0.167	1	Ventral	KDM6B
PSMD1	0.765926709	0.056573797	0.685	0.662	1	Ventral	KDM6B
LRRN3	0.766612667	0.099204697	0.518	0.491	1	Ventral	KDM6B
SNHG19	0.767495987	0.080036434	0.305	0.244	1	Ventral	KDM6B
PLOD1	0.767769008	-0.069841933	0.107	0.098	1	Ventral	KDM6B
TCF20	0.768386855	-0.08719919	0.584	0.582	1	Ventral	KDM6B
GPC1	0.769171006	-0.105651199	0.208	0.211	1	Ventral	KDM6B
CSTF3	0.769246182	0.079770914	0.619	0.568	1	Ventral	KDM6B
NAPA	0.769362913	-0.066760095	0.208	0.223	1	Ventral	KDM6B
MLF2	0.770084789	0.075292476	0.645	0.608	1	Ventral	KDM6B
CCDC80	0.7701156	0.061878774	0.234	0.211	1	Ventral	KDM6B
HAUS8	0.77025971	0.059205431	0.203	0.203	1	Ventral	KDM6B
STXBP4	0.770751882	-0.077611145	0.472	0.466	1	Ventral	KDM6B
FSCN1	0.770997077	-0.071079114	0.447	0.424	1	Ventral	KDM6B
SRSF7	0.77100812	0.094780049	0.695	0.718	1	Ventral	KDM6B
GLRA2	0.771073924	-0.11142052	0.152	0.125	1	Ventral	KDM6B
SPTLC1	0.771291492	0.0778837	0.421	0.378	1	Ventral	KDM6B
CUL3	0.771342512	0.065248538	0.67	0.616	1	Ventral	KDM6B
CENPE	0.772049591	0.058709785	0.249	0.23	1	Ventral	KDM6B
TAZ	0.772980214	-0.07172357	0.152	0.15	1	Ventral	KDM6B
DIDO1	0.772993024	-0.073261599	0.401	0.386	1	Ventral	KDM6B
LUC7L2	0.773079857	-0.068082328	0.234	0.234	1	Ventral	KDM6B
SSH1	0.773269786	-0.051933764	0.269	0.244	1	Ventral	KDM6B
ATP6V0A1	0.773929869	-0.052657674	0.482	0.445	1	Ventral	KDM6B
NDUFAB1	0.77443552	-0.053222174	0.472	0.489	1	Ventral	KDM6B
ZFHX4	0.774456516	0.05462968	0.635	0.576	1	Ventral	KDM6B
MEX3D	0.776271981	-0.074443737	0.102	0.1	1	Ventral	KDM6B
KIAA0556	0.776584527	-0.088298479	0.289	0.294	1	Ventral	KDM6B
GPAM	0.777766515	-0.052380476	0.188	0.186	1	Ventral	KDM6B
PRPF4B	0.778013967	0.103981227	0.766	0.697	1	Ventral	KDM6B
AC027288.3	0.778490808	0.050291531	0.213	0.184	1	Ventral	KDM6B
ZNF519	0.778523468	-0.053345153	0.345	0.334	1	Ventral	KDM6B
ZNF337-AS1	0.778612179	0.072320538	0.076	0.075	1	Ventral	KDM6B
AC013472.2	0.778978701	-0.050027996	0.051	0.052	1	Ventral	KDM6B
PTPRN2	0.779677204	-0.080536821	0.335	0.334	1	Ventral	KDM6B
SDK2	0.779689558	-0.179196443	0.386	0.374	1	Ventral	KDM6B
RPL11	0.780444065	0.053427095	0.99	0.965	1	Ventral	KDM6B
ACTR1A	0.781935462	0.065472971	0.457	0.443	1	Ventral	KDM6B
UMAD1	0.782155764	-0.052493874	0.503	0.507	1	Ventral	KDM6B
GOPC	0.782489031	0.062674785	0.421	0.388	1	Ventral	KDM6B
NCAM2	0.782541954	0.130183645	0.751	0.697	1	Ventral	KDM6B
ZNF326	0.783281833	-0.086413854	0.68	0.637	1	Ventral	KDM6B
HIP1	0.783712469	0.078148782	0.822	0.781	1	Ventral	KDM6B
NUTM2B-AS1	0.784027585	0.052434282	0.66	0.633	1	Ventral	KDM6B
TMEM199	0.784277225	0.081011962	0.208	0.186	1	Ventral	KDM6B
ANAPC15	0.784854206	0.097412166	0.284	0.242	1	Ventral	KDM6B
FTL	0.784876039	0.101405926	0.97	0.952	1	Ventral	KDM6B
RAI1	0.785104997	-0.133687667	0.228	0.267	1	Ventral	KDM6B
ADH5	0.785306592	-0.063171785	0.655	0.597	1	Ventral	KDM6B
NFIX	0.785633541	-0.108147806	0.579	0.53	1	Ventral	KDM6B
LINC00276	0.785816339	0.09434921	0.112	0.117	1	Ventral	KDM6B
RAD51B	0.786004158	0.077189353	0.68	0.61	1	Ventral	KDM6B
HPF1	0.78615682	0.076123519	0.579	0.524	1	Ventral	KDM6B
NCAM1	0.78635238	-0.0901033	0.909	0.912	1	Ventral	KDM6B
LAMTOR1	0.786498828	-0.08110457	0.528	0.476	1	Ventral	KDM6B
CHL1	0.786578473	0.064259212	0.523	0.497	1	Ventral	KDM6B
ELMO1	0.786866644	-0.076730235	0.289	0.255	1	Ventral	KDM6B
QKI	0.787005591	0.074887064	0.964	0.979	1	Ventral	KDM6B
CARMIL1	0.787809189	-0.051064519	0.518	0.52	1	Ventral	KDM6B
RHOJ	0.788370354	0.12706141	0.365	0.353	1	Ventral	KDM6B
TMCC3	0.788431666	-0.060280626	0.086	0.088	1	Ventral	KDM6B
RHBDL3	0.788726754	-0.05076882	0.117	0.113	1	Ventral	KDM6B
NRIP3	0.789436044	-0.107764534	0.157	0.182	1	Ventral	KDM6B
HMGCR	0.790755718	-0.084560722	0.325	0.282	1	Ventral	KDM6B
UPRT	0.790949269	-0.054687927	0.102	0.104	1	Ventral	KDM6B
STK38	0.791276996	0.050073076	0.426	0.392	1	Ventral	KDM6B
ARL14EPL	0.791366353	0.068934367	0.269	0.215	1	Ventral	KDM6B
MCEE	0.791922756	0.062286493	0.152	0.136	1	Ventral	KDM6B
MIRLET7BHG	0.792695873	-0.138856566	0.386	0.376	1	Ventral	KDM6B
EMID1	0.793285004	0.065207929	0.223	0.209	1	Ventral	KDM6B
PRKCA	0.793796711	-0.216235955	0.898	0.906	1	Ventral	KDM6B
MTUS1	0.794192508	0.063595195	0.396	0.349	1	Ventral	KDM6B
NOVA1	0.794388185	0.448817529	0.645	0.633	1	Ventral	KDM6B
PLIN2	0.794793489	0.075872884	0.396	0.355	1	Ventral	KDM6B
PRKD1	0.795579586	0.079613756	0.523	0.503	1	Ventral	KDM6B
REST	0.795933153	0.056822344	0.396	0.367	1	Ventral	KDM6B
SCGN	0.79623091	0.109142974	0.406	0.413	1	Ventral	KDM6B
DMAC1	0.796655634	0.058765491	0.254	0.223	1	Ventral	KDM6B
OGFRL1	0.796742675	-0.068632577	0.188	0.19	1	Ventral	KDM6B
LRRN1	0.797012282	-0.086228683	0.538	0.48	1	Ventral	KDM6B
ANK3	0.79708136	-0.057498504	0.274	0.24	1	Ventral	KDM6B
LPP	0.797411422	0.103579838	0.685	0.633	1	Ventral	KDM6B
CWC15	0.797759001	0.060189783	0.553	0.495	1	Ventral	KDM6B
CIAPIN1	0.79845014	0.070943238	0.32	0.288	1	Ventral	KDM6B
FGF12	0.798542004	0.08209657	0.299	0.215	1	Ventral	KDM6B
RABL6	0.799620869	-0.064032799	0.365	0.334	1	Ventral	KDM6B
IFI16	0.799990719	0.069608736	0.345	0.284	1	Ventral	KDM6B
ZBTB16	0.80123059	-0.110810096	0.157	0.15	1	Ventral	KDM6B
AL122035.1	0.80130136	0.06851263	0.188	0.161	1	Ventral	KDM6B
SYNC	0.802229133	0.09586043	0.437	0.37	1	Ventral	KDM6B
PLEKHA2	0.802305427	0.064651051	0.234	0.209	1	Ventral	KDM6B
DHX30	0.802910782	-0.077636851	0.518	0.482	1	Ventral	KDM6B
AL139260.1	0.803596885	-0.071854753	0.457	0.401	1	Ventral	KDM6B
TCEAL7	0.803659526	0.089438522	0.635	0.537	1	Ventral	KDM6B
TMEM30A	0.80408164	-0.076955534	0.401	0.407	1	Ventral	KDM6B
PTK2	0.804126982	0.072708055	0.883	0.864	1	Ventral	KDM6B
EIF4H	0.804442683	-0.076897627	0.462	0.413	1	Ventral	KDM6B
SHTN1	0.80455398	-0.080585372	0.447	0.413	1	Ventral	KDM6B
MCM3AP	0.804609849	-0.07586087	0.274	0.265	1	Ventral	KDM6B
PLS3	0.804643207	-0.252605639	0.756	0.768	1	Ventral	KDM6B
BCORL1	0.806864683	-0.057540809	0.244	0.228	1	Ventral	KDM6B
THRA	0.80740811	-0.059807756	0.31	0.305	1	Ventral	KDM6B
WDR45	0.807917274	-0.055310093	0.193	0.169	1	Ventral	KDM6B
SARM1	0.808228019	-0.082350247	0.386	0.336	1	Ventral	KDM6B
STARD13	0.808508683	0.085117917	0.442	0.411	1	Ventral	KDM6B
SNRPB2	0.80863353	0.131949271	0.706	0.63	1	Ventral	KDM6B
KMT2B	0.809239856	-0.05704849	0.147	0.127	1	Ventral	KDM6B
AP001266.2	0.809271389	0.054827476	0.071	0.035	1	Ventral	KDM6B
RNF213	0.809321525	-0.077607362	0.442	0.443	1	Ventral	KDM6B
GNPTAB	0.809421542	-0.100881551	0.32	0.299	1	Ventral	KDM6B
CALD1	0.809546957	0.05340546	0.843	0.806	1	Ventral	KDM6B
TNIK	0.80964018	0.099289101	0.812	0.77	1	Ventral	KDM6B
HSBP1	0.810097658	-0.071536854	0.817	0.754	1	Ventral	KDM6B
MED30	0.810536781	-0.054433192	0.279	0.29	1	Ventral	KDM6B
TFDP2	0.810781622	0.10167605	0.777	0.741	1	Ventral	KDM6B
RAB8B	0.810871932	-0.063659591	0.604	0.605	1	Ventral	KDM6B
AC105760.2	0.812702046	0.051657928	0.117	0.069	1	Ventral	KDM6B
CTCF	0.812725265	0.06688146	0.548	0.499	1	Ventral	KDM6B
NDUFAF6	0.812877804	0.068761102	0.487	0.424	1	Ventral	KDM6B
COQ4	0.813094227	0.070710093	0.315	0.278	1	Ventral	KDM6B
HIF1AN	0.813113463	-0.061488164	0.269	0.236	1	Ventral	KDM6B
DANT2	0.814537233	0.130017634	0.66	0.545	1	Ventral	KDM6B
GRK3	0.814777543	-0.061293214	0.315	0.273	1	Ventral	KDM6B
LRRC8D	0.815557673	-0.051098509	0.132	0.123	1	Ventral	KDM6B
SEC11C	0.815660532	-0.130535946	0.629	0.572	1	Ventral	KDM6B
MPPE1	0.816539924	0.056242157	0.228	0.194	1	Ventral	KDM6B
BTBD8	0.816677377	0.07131633	0.284	0.28	1	Ventral	KDM6B
FGFR2	0.816839779	0.093850476	0.228	0.198	1	Ventral	KDM6B
GRN	0.817007186	0.053142338	0.173	0.182	1	Ventral	KDM6B
BRMS1L	0.81747531	-0.063883181	0.386	0.344	1	Ventral	KDM6B
TTYH3	0.817538663	-0.072258746	0.259	0.276	1	Ventral	KDM6B
TRNAU1AP	0.81772729	-0.052857444	0.34	0.309	1	Ventral	KDM6B
RCC2	0.818897019	-0.06948266	0.218	0.23	1	Ventral	KDM6B
YTHDF2	0.819066559	0.09077463	0.645	0.601	1	Ventral	KDM6B
WDTC1	0.819375994	0.055791781	0.223	0.163	1	Ventral	KDM6B
SUN2	0.819576171	-0.059993308	0.264	0.271	1	Ventral	KDM6B
PMEPA1	0.819644333	-0.061134465	0.142	0.138	1	Ventral	KDM6B
AFTPH	0.819707494	-0.060827143	0.462	0.415	1	Ventral	KDM6B
OST4	0.820094417	-0.058831457	0.792	0.727	1	Ventral	KDM6B
WDR48	0.820207181	0.090821546	0.462	0.395	1	Ventral	KDM6B
ANAPC11	0.820316787	0.111913472	0.822	0.76	1	Ventral	KDM6B
TRMT13	0.820987554	0.067506999	0.289	0.273	1	Ventral	KDM6B
AC036108.1	0.821060469	0.057918303	0.142	0.113	1	Ventral	KDM6B
MED10	0.821333269	0.0507763	0.503	0.476	1	Ventral	KDM6B
ECD	0.821389062	0.069923398	0.376	0.328	1	Ventral	KDM6B
PDE1C	0.821435323	0.082819667	0.543	0.509	1	Ventral	KDM6B
RPS6KA2	0.822290014	-0.094373201	0.452	0.436	1	Ventral	KDM6B
EEF1B2	0.82269962	0.089507199	0.701	0.647	1	Ventral	KDM6B
SNRPA	0.822718985	-0.057136454	0.396	0.378	1	Ventral	KDM6B
TMEM126B	0.824313141	0.056660995	0.335	0.292	1	Ventral	KDM6B
NINL	0.82439357	-0.063777697	0.457	0.441	1	Ventral	KDM6B
ADAMTS12	0.82616324	0.062591545	0.198	0.182	1	Ventral	KDM6B
ADIPOR2	0.826243481	-0.071513763	0.36	0.347	1	Ventral	KDM6B
PPHLN1	0.826591747	0.053473795	0.655	0.572	1	Ventral	KDM6B
MTURN	0.826724061	-0.123462485	0.264	0.242	1	Ventral	KDM6B
APAF1	0.826975686	0.061331445	0.325	0.29	1	Ventral	KDM6B
TRPS1	0.827609998	0.072176608	0.65	0.618	1	Ventral	KDM6B
P4HA1	0.827826707	-0.061225615	0.406	0.388	1	Ventral	KDM6B
PLS1	0.827984507	0.05333276	0.127	0.098	1	Ventral	KDM6B
RAB30	0.828227126	0.069760034	0.376	0.317	1	Ventral	KDM6B
SELENOT	0.828238641	-0.053387933	0.426	0.382	1	Ventral	KDM6B
PLCG2	0.829311546	-0.468848372	0.792	0.814	1	Ventral	KDM6B
ZNF219	0.83000714	-0.051401576	0.132	0.123	1	Ventral	KDM6B
SRSF11	0.830235435	0.085666738	0.832	0.808	1	Ventral	KDM6B
TIMM44	0.830329391	0.074531129	0.32	0.303	1	Ventral	KDM6B
ATP9B	0.83051837	0.050833722	0.65	0.62	1	Ventral	KDM6B
NPC2	0.830928158	-0.05482973	0.137	0.15	1	Ventral	KDM6B
TMEM131	0.831400971	0.094117289	0.711	0.71	1	Ventral	KDM6B
EIF4EBP1	0.83152176	0.05477493	0.34	0.313	1	Ventral	KDM6B
OOEP	0.833395333	0.147521388	0.97	0.971	1	Ventral	KDM6B
CCDC144NL-AS1	0.833867081	0.073074257	0.873	0.831	1	Ventral	KDM6B
PDZRN3	0.834598704	-0.139296811	0.822	0.898	1	Ventral	KDM6B
RAB27B	0.83508352	0.166120102	0.523	0.443	1	Ventral	KDM6B
KIAA1586	0.835154353	0.101504749	0.462	0.405	1	Ventral	KDM6B
HIF1A	0.835216492	-0.081876127	0.67	0.645	1	Ventral	KDM6B
CYLD	0.835302043	-0.077536836	0.147	0.129	1	Ventral	KDM6B
USF2	0.836348674	-0.075654964	0.274	0.261	1	Ventral	KDM6B
CECR2	0.837356633	0.092275501	0.817	0.758	1	Ventral	KDM6B
SSB	0.837908864	0.093558238	0.711	0.622	1	Ventral	KDM6B
CENPI	0.837943624	0.058958383	0.228	0.192	1	Ventral	KDM6B
LIX1-AS1	0.838695466	0.096134084	0.213	0.175	1	Ventral	KDM6B
WRN	0.838733475	-0.073367832	0.553	0.52	1	Ventral	KDM6B
CDK11B	0.839016026	0.073583442	0.371	0.324	1	Ventral	KDM6B
MRPS31	0.839229926	0.069281065	0.467	0.428	1	Ventral	KDM6B
BANP	0.839323554	-0.104007164	0.254	0.265	1	Ventral	KDM6B
WASHC5	0.839359819	-0.058074455	0.315	0.307	1	Ventral	KDM6B
LAMTOR4	0.839362237	-0.070260815	0.431	0.409	1	Ventral	KDM6B
ZNF32	0.839390212	-0.069198248	0.391	0.395	1	Ventral	KDM6B
SSBP3	0.839576436	-0.057120731	0.503	0.497	1	Ventral	KDM6B
PLRG1	0.839601587	0.090852894	0.36	0.294	1	Ventral	KDM6B
MOXD1	0.840138968	0.050866567	0.766	0.737	1	Ventral	KDM6B
RNF111	0.840167837	0.08508622	0.832	0.76	1	Ventral	KDM6B
MBD5	0.840212307	-0.072599248	0.929	0.921	1	Ventral	KDM6B
EIF3J	0.842441678	0.110036916	0.619	0.526	1	Ventral	KDM6B
TRPM7	0.843302518	-0.059344926	0.589	0.553	1	Ventral	KDM6B
DENND6B	0.844008182	-0.055643017	0.117	0.106	1	Ventral	KDM6B
TNFRSF21	0.844173892	-0.052206711	0.107	0.123	1	Ventral	KDM6B
NFE2L1	0.844316258	-0.066821256	0.431	0.405	1	Ventral	KDM6B
NHSL1	0.844620204	0.099163242	0.782	0.741	1	Ventral	KDM6B
CSGALNACT2	0.845166376	-0.072705435	0.426	0.37	1	Ventral	KDM6B
LXN	0.845568119	-0.062826759	0.071	0.084	1	Ventral	KDM6B
DAPK2	0.846366409	0.051876717	0.142	0.117	1	Ventral	KDM6B
LPCAT1	0.84683094	-0.0770661	0.178	0.175	1	Ventral	KDM6B
POLDIP2	0.847029762	-0.06977234	0.269	0.242	1	Ventral	KDM6B
TAB1	0.847104109	-0.093595797	0.203	0.184	1	Ventral	KDM6B
ABRAXAS2	0.847229607	0.068837616	0.294	0.238	1	Ventral	KDM6B
ARHGEF28	0.847440794	-0.087874717	0.558	0.524	1	Ventral	KDM6B
PDE7B	0.847947128	0.251985381	0.406	0.413	1	Ventral	KDM6B
AFF2	0.848069073	0.05738924	0.264	0.223	1	Ventral	KDM6B
CALM3	0.84830711	-0.070938814	0.604	0.58	1	Ventral	KDM6B
RPSA	0.84835024	0.059412068	0.919	0.9	1	Ventral	KDM6B
BCL6	0.849111581	-0.067103186	0.173	0.138	1	Ventral	KDM6B
GINS1	0.849323561	0.062195239	0.294	0.238	1	Ventral	KDM6B
KALRN	0.850872963	-0.233697001	0.787	0.806	1	Ventral	KDM6B
RPL24	0.851068091	0.122419503	0.904	0.82	1	Ventral	KDM6B
DPYD	0.851345785	0.069937268	0.239	0.2	1	Ventral	KDM6B
RBIS	0.852014876	0.058484884	0.599	0.509	1	Ventral	KDM6B
HUWE1	0.852481951	-0.073749731	0.67	0.662	1	Ventral	KDM6B
EPHA5	0.852894294	-0.400713946	0.513	0.582	1	Ventral	KDM6B
FMNL2	0.854157508	0.118890738	0.599	0.541	1	Ventral	KDM6B
GTF2F1	0.854933644	0.055073278	0.447	0.386	1	Ventral	KDM6B
CNOT2	0.855220273	0.094566071	0.721	0.61	1	Ventral	KDM6B
AC007344.1	0.855406887	0.079742125	0.269	0.255	1	Ventral	KDM6B
NELL2	0.855979213	0.166729528	0.294	0.246	1	Ventral	KDM6B
LINC00504	0.856410884	0.098996411	0.142	0.125	1	Ventral	KDM6B
GADD45G	0.856495525	0.103003594	0.376	0.357	1	Ventral	KDM6B
TMEM70	0.857841825	-0.107711406	0.234	0.217	1	Ventral	KDM6B
NFKBIL1	0.858792439	-0.061275024	0.051	0.056	1	Ventral	KDM6B
CAPZA2	0.85902037	0.051246825	0.67	0.608	1	Ventral	KDM6B
RPS11	0.859390463	0.182514245	0.995	0.971	1	Ventral	KDM6B
ATCAY	0.860503617	-0.062693188	0.533	0.476	1	Ventral	KDM6B
PNO1	0.86064155	-0.057972763	0.239	0.198	1	Ventral	KDM6B
SEC61B	0.861080845	-0.082382479	0.787	0.758	1	Ventral	KDM6B
HIF1A-AS2	0.861567786	0.063741132	0.193	0.146	1	Ventral	KDM6B
SLC44A1	0.862330393	0.050023212	0.604	0.557	1	Ventral	KDM6B
TRUB2	0.86295259	0.055389074	0.193	0.188	1	Ventral	KDM6B
CTNND2	0.863305762	0.062860955	0.929	0.916	1	Ventral	KDM6B
LRRC42	0.863331388	-0.059836158	0.223	0.232	1	Ventral	KDM6B
UBA52	0.863400242	0.057505253	0.959	0.929	1	Ventral	KDM6B
SNX5	0.863828943	0.082272512	0.345	0.301	1	Ventral	KDM6B
TRMT11	0.864308491	-0.077422114	0.299	0.296	1	Ventral	KDM6B
HERC2	0.864583046	-0.062345668	0.721	0.697	1	Ventral	KDM6B
ZNF302	0.864794655	0.051356073	0.492	0.503	1	Ventral	KDM6B
SMARCA1	0.865188264	0.070031484	0.711	0.672	1	Ventral	KDM6B
DOCK3	0.86526267	0.050360645	0.817	0.768	1	Ventral	KDM6B
SOD1	0.865288902	0.085458892	0.802	0.737	1	Ventral	KDM6B
CHKA	0.86569152	-0.073219954	0.492	0.47	1	Ventral	KDM6B
CDC37L1	0.866837993	-0.062587884	0.305	0.284	1	Ventral	KDM6B
FIGNL1	0.867097016	-0.076442279	0.183	0.167	1	Ventral	KDM6B
EEA1	0.867220224	-0.055609591	0.482	0.455	1	Ventral	KDM6B
IDS	0.86729695	-0.062705136	0.325	0.309	1	Ventral	KDM6B
TMEM9	0.867828046	0.105501713	0.264	0.242	1	Ventral	KDM6B
PGK1	0.86836786	0.106477175	0.619	0.58	1	Ventral	KDM6B
BABAM2	0.868592348	0.057037395	0.645	0.591	1	Ventral	KDM6B
RPAIN	0.868777828	0.053128906	0.701	0.664	1	Ventral	KDM6B
SLC29A4	0.869081439	-0.094817894	0.198	0.192	1	Ventral	KDM6B
RAF1	0.869577519	-0.057337475	0.569	0.528	1	Ventral	KDM6B
E2F6	0.869584979	0.052000487	0.228	0.194	1	Ventral	KDM6B
CHMP2B	0.869910136	0.054856796	0.355	0.319	1	Ventral	KDM6B
PCGF3	0.870077031	-0.07648553	0.315	0.326	1	Ventral	KDM6B
CLIP3	0.870325073	0.084418273	0.523	0.47	1	Ventral	KDM6B
UBA6	0.870865795	-0.084836296	0.619	0.599	1	Ventral	KDM6B
KIAA2013	0.87250573	-0.056010731	0.157	0.136	1	Ventral	KDM6B
RB1	0.872644861	-0.064084514	0.685	0.67	1	Ventral	KDM6B
DPP8	0.873200106	0.052419749	0.482	0.407	1	Ventral	KDM6B
NPTN	0.873512984	-0.063078471	0.335	0.355	1	Ventral	KDM6B
TPM3	0.87407485	0.082851705	0.614	0.591	1	Ventral	KDM6B
PDP1	0.874538437	0.059989512	0.213	0.171	1	Ventral	KDM6B
MAP3K11	0.874586161	0.069686034	0.127	0.113	1	Ventral	KDM6B
ZNF521	0.874654316	0.083324174	0.31	0.28	1	Ventral	KDM6B
MAMDC2-AS1	0.874697755	0.063528722	0.213	0.213	1	Ventral	KDM6B
MPC2	0.874723609	-0.059017094	0.472	0.426	1	Ventral	KDM6B
ZNF532	0.875340674	-0.066778078	0.574	0.591	1	Ventral	KDM6B
DOK6	0.876351956	0.064837164	0.132	0.117	1	Ventral	KDM6B
CBFA2T2	0.876760282	-0.068757815	0.64	0.653	1	Ventral	KDM6B
TSPAN3	0.876919505	0.058267007	0.706	0.658	1	Ventral	KDM6B
GLUL	0.877323534	0.08491616	0.497	0.438	1	Ventral	KDM6B
OLFM2	0.877933357	-0.051180179	0.284	0.255	1	Ventral	KDM6B
FAM49B	0.878225872	-0.078404902	0.563	0.522	1	Ventral	KDM6B
ZNF814	0.878974823	0.069958338	0.386	0.367	1	Ventral	KDM6B
AP005328.1	0.87906532	-0.129940389	0.137	0.134	1	Ventral	KDM6B
C11orf80	0.879312996	0.057226641	0.553	0.491	1	Ventral	KDM6B
ATR	0.879421944	0.066106788	0.391	0.372	1	Ventral	KDM6B
RTF1	0.879855364	0.134276554	0.878	0.791	1	Ventral	KDM6B
GSK3B	0.88001967	-0.098779525	0.782	0.77	1	Ventral	KDM6B
PRR13	0.880516343	0.051837877	0.264	0.257	1	Ventral	KDM6B
NDUFB3	0.880627133	-0.097748257	0.462	0.47	1	Ventral	KDM6B
GNA13	0.881343946	-0.066953715	0.35	0.28	1	Ventral	KDM6B
ACYP2	0.881352246	0.053206115	0.685	0.616	1	Ventral	KDM6B
AC022294.1	0.882441557	0.116294758	0.259	0.205	1	Ventral	KDM6B
ZNF740	0.882660729	-0.059946063	0.091	0.096	1	Ventral	KDM6B
SLC10A7	0.882913662	-0.052340647	0.299	0.282	1	Ventral	KDM6B
WDR54	0.883201335	0.060223065	0.249	0.232	1	Ventral	KDM6B
AC100800.1	0.883344483	0.05917771	0.071	0.063	1	Ventral	KDM6B
NASP	0.883876986	0.053715642	0.797	0.754	1	Ventral	KDM6B
LIAS	0.884085066	0.066342653	0.213	0.169	1	Ventral	KDM6B
COG5	0.884209849	0.085594615	0.635	0.595	1	Ventral	KDM6B
NCAN	0.884423065	-0.162240166	0.574	0.555	1	Ventral	KDM6B
FDFT1	0.884674697	-0.084582908	0.335	0.319	1	Ventral	KDM6B
ZMAT1	0.885411845	0.067489875	0.305	0.261	1	Ventral	KDM6B
MLST8	0.885482959	0.051922983	0.173	0.159	1	Ventral	KDM6B
RPS28	0.885486978	0.050403609	0.812	0.772	1	Ventral	KDM6B
EEF2	0.885646036	-0.081748373	0.817	0.768	1	Ventral	KDM6B
EIF2B3	0.886196233	0.11087917	0.421	0.42	1	Ventral	KDM6B
EIF2AK4	0.88686863	-0.081414604	0.396	0.403	1	Ventral	KDM6B
WDR43	0.887587077	0.088726031	0.467	0.413	1	Ventral	KDM6B
GIT1	0.887790031	-0.052730485	0.239	0.225	1	Ventral	KDM6B
MECOM	0.888410375	0.158898	0.868	0.833	1	Ventral	KDM6B
DIAPH1	0.888604943	-0.051662726	0.467	0.43	1	Ventral	KDM6B
RGS6	0.888662539	0.14766317	0.355	0.328	1	Ventral	KDM6B
MAN1A1	0.888677029	0.059385218	0.193	0.161	1	Ventral	KDM6B
CTTNBP2NL	0.889420728	0.052101063	0.548	0.534	1	Ventral	KDM6B
LPGAT1	0.889544921	-0.083048033	0.411	0.395	1	Ventral	KDM6B
FBXO8	0.891427496	-0.058902918	0.157	0.146	1	Ventral	KDM6B
GPR156	0.891556217	0.053022858	0.168	0.173	1	Ventral	KDM6B
FAM135A	0.891759442	0.053083231	0.528	0.516	1	Ventral	KDM6B
MAN2A1	0.891995908	-0.124218429	0.492	0.449	1	Ventral	KDM6B
MRPS18A	0.892046987	0.050699226	0.223	0.198	1	Ventral	KDM6B
BRI3	0.892563687	0.061401467	0.355	0.324	1	Ventral	KDM6B
SMC5	0.892581443	0.063932416	0.746	0.714	1	Ventral	KDM6B
COL4A5	0.892818183	0.089039148	0.604	0.555	1	Ventral	KDM6B
TENM2	0.893102872	-0.054784621	0.188	0.2	1	Ventral	KDM6B
GRB2	0.893709837	-0.081054612	0.604	0.622	1	Ventral	KDM6B
VPS9D1	0.89402954	-0.054204647	0.188	0.171	1	Ventral	KDM6B
VPS26B	0.894059012	-0.058884966	0.228	0.219	1	Ventral	KDM6B
ABCC10	0.894321186	-0.054802527	0.091	0.096	1	Ventral	KDM6B
PDHB	0.894461466	-0.065611946	0.305	0.309	1	Ventral	KDM6B
AP000721.2	0.894582025	-0.056359102	0.102	0.077	1	Ventral	KDM6B
GINM1	0.89460496	0.08753687	0.396	0.353	1	Ventral	KDM6B
GNA12	0.894940178	-0.067556278	0.421	0.392	1	Ventral	KDM6B
AC069277.1	0.895255385	-0.112313404	0.051	0.069	1	Ventral	KDM6B
C1QTNF3-AMACR	0.896672537	-0.064354074	0.381	0.376	1	Ventral	KDM6B
MT-ND4L	0.896784034	-0.415001561	0.701	0.731	1	Ventral	KDM6B
EEF1D	0.896926975	0.058418516	0.787	0.749	1	Ventral	KDM6B
NME3	0.897008582	-0.070260408	0.239	0.259	1	Ventral	KDM6B
LRP5	0.897023146	-0.061362614	0.223	0.215	1	Ventral	KDM6B
YIPF2	0.898400132	0.05163675	0.091	0.063	1	Ventral	KDM6B
FAM171A1	0.898913354	0.060097435	0.452	0.478	1	Ventral	KDM6B
ASH2L	0.899391238	0.058030212	0.35	0.299	1	Ventral	KDM6B
YPEL3	0.899665756	0.063014667	0.34	0.296	1	Ventral	KDM6B
TXNRD1	0.899842651	0.050416884	0.995	0.975	1	Ventral	KDM6B
VPS13D	0.89985857	-0.062866	0.513	0.484	1	Ventral	KDM6B
PKIB	0.900026757	0.060604361	0.67	0.58	1	Ventral	KDM6B
GAK	0.900489766	-0.072830099	0.274	0.265	1	Ventral	KDM6B
ATAT1	0.900492781	-0.08604273	0.35	0.344	1	Ventral	KDM6B
TMA16	0.901218884	0.064477031	0.365	0.322	1	Ventral	KDM6B
HTT	0.901676607	-0.078892503	0.457	0.463	1	Ventral	KDM6B
SLC8A1	0.901915065	-0.099475876	0.751	0.724	1	Ventral	KDM6B
SMC6	0.902087968	0.05350726	0.442	0.413	1	Ventral	KDM6B
CDH18	0.903868059	0.069260545	0.071	0.058	1	Ventral	KDM6B
GRK2	0.905204505	-0.0934412	0.046	0.075	1	Ventral	KDM6B
C11orf96	0.90547222	-0.075077121	0.142	0.144	1	Ventral	KDM6B
HIVEP1	0.905614591	-0.074713885	0.426	0.392	1	Ventral	KDM6B
UBR5	0.906204882	-0.058119568	0.746	0.752	1	Ventral	KDM6B
SEMA3A	0.906361872	0.180970792	0.538	0.52	1	Ventral	KDM6B
MMADHC	0.907142164	0.061560979	0.462	0.424	1	Ventral	KDM6B
GMDS	0.907604546	-0.117656466	0.391	0.374	1	Ventral	KDM6B
PJVK	0.907835311	-0.069342818	0.096	0.1	1	Ventral	KDM6B
CCDC191	0.908218809	-0.070710724	0.228	0.207	1	Ventral	KDM6B
ARHGAP33	0.908409196	-0.059582298	0.157	0.144	1	Ventral	KDM6B
ARID1A	0.908531817	-0.091316415	0.711	0.697	1	Ventral	KDM6B
BTG3	0.908580375	0.116182562	0.701	0.608	1	Ventral	KDM6B
ST7	0.908883142	-0.061017281	0.766	0.737	1	Ventral	KDM6B
GNG5	0.908912492	-0.072560299	0.67	0.618	1	Ventral	KDM6B
LTBP4	0.909420128	-0.093267663	0.168	0.163	1	Ventral	KDM6B
CRADD	0.910002659	-0.092552287	0.492	0.47	1	Ventral	KDM6B
RPS5	0.910213989	0.113699731	0.924	0.883	1	Ventral	KDM6B
SETX	0.910423268	-0.065637747	0.584	0.516	1	Ventral	KDM6B
TBCK	0.911329774	-0.109570929	0.609	0.601	1	Ventral	KDM6B
TENT4B	0.913277392	0.061147469	0.264	0.219	1	Ventral	KDM6B
SEM1	0.913425355	-0.184757894	0.848	0.833	1	Ventral	KDM6B
MBTPS2	0.913838138	-0.05426902	0.228	0.215	1	Ventral	KDM6B
MYH14	0.913840257	-0.050870923	0.142	0.129	1	Ventral	KDM6B
SELENOF	0.91408682	0.050224622	0.482	0.461	1	Ventral	KDM6B
SPTAN1	0.914403135	-0.111360672	0.812	0.756	1	Ventral	KDM6B
CSNK1G2	0.914526853	-0.053016534	0.112	0.127	1	Ventral	KDM6B
ETV1	0.91472311	0.192196476	0.558	0.532	1	Ventral	KDM6B
METAP1D	0.915280257	0.086766063	0.518	0.466	1	Ventral	KDM6B
CRMP1	0.915377199	-0.144621024	0.807	0.8	1	Ventral	KDM6B
ABI2	0.916707866	0.053110894	0.782	0.718	1	Ventral	KDM6B
VTI1A	0.91675556	-0.097693372	0.706	0.687	1	Ventral	KDM6B
ZNFX1	0.917155788	-0.067191657	0.223	0.228	1	Ventral	KDM6B
USP1	0.917250943	0.098789819	0.533	0.516	1	Ventral	KDM6B
FDPS	0.91754852	-0.073169831	0.523	0.48	1	Ventral	KDM6B
CRLS1	0.918304938	0.053223251	0.284	0.251	1	Ventral	KDM6B
A2ML1-AS1	0.918947924	-0.055894884	0.223	0.188	1	Ventral	KDM6B
CDKAL1	0.919004881	-0.070858929	0.812	0.777	1	Ventral	KDM6B
ARHGAP5	0.91963482	-0.079075171	0.706	0.664	1	Ventral	KDM6B
CRLF3	0.919768898	0.0536295	0.609	0.524	1	Ventral	KDM6B
CORO2B	0.920012232	-0.110320901	0.751	0.752	1	Ventral	KDM6B
SYF2	0.920242647	0.079732209	0.629	0.551	1	Ventral	KDM6B
LINC02487	0.920859509	-0.164298575	0.112	0.134	1	Ventral	KDM6B
APBA1	0.921001701	-0.123130707	0.492	0.476	1	Ventral	KDM6B
ACIN1	0.921008434	-0.081891473	0.589	0.543	1	Ventral	KDM6B
AC007402.1	0.921402606	0.211349986	0.619	0.57	1	Ventral	KDM6B
AHCYL2	0.921618322	0.05461063	0.65	0.564	1	Ventral	KDM6B
RDX	0.921891407	0.108645319	0.898	0.839	1	Ventral	KDM6B
PIP5K1B	0.922733965	0.09080636	0.401	0.403	1	Ventral	KDM6B
MFAP1	0.922757059	0.062949321	0.482	0.409	1	Ventral	KDM6B
ANO5	0.922922867	-0.078663643	0.228	0.209	1	Ventral	KDM6B
NPTXR	0.923536548	-0.228963893	0.264	0.299	1	Ventral	KDM6B
FOXG1-AS1	0.923685369	0.057074797	0.203	0.207	1	Ventral	KDM6B
RPRD2	0.923779894	0.056886178	0.599	0.593	1	Ventral	KDM6B
DIAPH3	0.923952079	0.08744352	0.36	0.332	1	Ventral	KDM6B
DSTN	0.924340771	0.070809519	0.868	0.843	1	Ventral	KDM6B
AHSA1	0.924466494	-0.05519195	0.345	0.363	1	Ventral	KDM6B
YARS1	0.925333409	0.074913791	0.274	0.223	1	Ventral	KDM6B
SMS	0.925597327	0.055947419	0.64	0.585	1	Ventral	KDM6B
RPL21	0.926153224	0.139404754	0.939	0.856	1	Ventral	KDM6B
NEO1	0.926319063	0.089272539	0.589	0.478	1	Ventral	KDM6B
CC2D2A	0.926732069	0.053387693	0.467	0.42	1	Ventral	KDM6B
GRSF1	0.927101185	0.065807135	0.376	0.351	1	Ventral	KDM6B
ADAMTSL1	0.92752597	0.063495481	0.193	0.169	1	Ventral	KDM6B
KIFBP	0.927890139	0.056845466	0.437	0.392	1	Ventral	KDM6B
GPC4	0.927896589	-0.056915162	0.315	0.299	1	Ventral	KDM6B
CERS3-AS1	0.928128257	-0.082473197	0.122	0.132	1	Ventral	KDM6B
MMUT	0.928411551	-0.058096381	0.264	0.246	1	Ventral	KDM6B
TRIM9	0.928434872	0.063901728	0.381	0.374	1	Ventral	KDM6B
WDHD1	0.92853833	0.053086827	0.32	0.286	1	Ventral	KDM6B
SEL1L3	0.928996593	-0.064662571	0.416	0.351	1	Ventral	KDM6B
ATP8A1	0.929866262	-0.067658023	0.421	0.426	1	Ventral	KDM6B
SMIM4	0.930500355	0.050072675	0.381	0.334	1	Ventral	KDM6B
RTN1	0.93176553	-0.060087163	0.832	0.789	1	Ventral	KDM6B
DGKB	0.932010591	-0.052615583	0.198	0.219	1	Ventral	KDM6B
PPP1R9A	0.9326619	0.061937424	0.635	0.557	1	Ventral	KDM6B
TMOD2	0.932789062	-0.083603848	0.472	0.501	1	Ventral	KDM6B
HBS1L	0.932914954	-0.073455288	0.508	0.482	1	Ventral	KDM6B
VPS54	0.93311457	0.053925742	0.558	0.509	1	Ventral	KDM6B
KDM5A	0.933198532	-0.069250818	0.721	0.649	1	Ventral	KDM6B
PDIA4	0.933566697	-0.103792856	0.396	0.347	1	Ventral	KDM6B
AKAP12	0.933590224	0.055918885	0.447	0.399	1	Ventral	KDM6B
RPF1	0.933724055	0.054511032	0.401	0.359	1	Ventral	KDM6B
WDR44	0.933985017	-0.05686875	0.294	0.271	1	Ventral	KDM6B
USP10	0.934636364	0.087584468	0.584	0.507	1	Ventral	KDM6B
MADD	0.935005555	-0.055550541	0.152	0.159	1	Ventral	KDM6B
DNAH11	0.935139394	0.098915653	0.31	0.257	1	Ventral	KDM6B
HECW1	0.938795208	-0.168241742	0.35	0.313	1	Ventral	KDM6B
RHOBTB2	0.938994636	-0.065671574	0.056	0.067	1	Ventral	KDM6B
ZBTB33	0.939195247	-0.052894962	0.188	0.19	1	Ventral	KDM6B
SMCHD1	0.939212861	-0.053815434	0.726	0.708	1	Ventral	KDM6B
EDF1	0.93942499	-0.082559272	0.792	0.764	1	Ventral	KDM6B
RPL28	0.939967481	0.094133991	0.97	0.933	1	Ventral	KDM6B
DSEL	0.941084441	0.100830926	0.477	0.455	1	Ventral	KDM6B
PPM1A	0.941474718	-0.069996895	0.406	0.338	1	Ventral	KDM6B
LRATD1	0.941806053	0.066281479	0.162	0.129	1	Ventral	KDM6B
ATP5F1A	0.942425207	0.054949644	0.782	0.689	1	Ventral	KDM6B
LCORL	0.943180588	0.071960626	0.766	0.764	1	Ventral	KDM6B
PRPF40A	0.943772231	0.095198675	0.751	0.704	1	Ventral	KDM6B
KCNMB4	0.944300503	-0.061174863	0.264	0.278	1	Ventral	KDM6B
KDM5C	0.945196879	-0.075577003	0.279	0.282	1	Ventral	KDM6B
TLE3	0.945284032	-0.109736134	0.259	0.253	1	Ventral	KDM6B
CUEDC2	0.945877992	-0.09006893	0.629	0.58	1	Ventral	KDM6B
EHBP1	0.945925456	0.10833031	0.848	0.808	1	Ventral	KDM6B
NDUFS3	0.948625004	0.107459699	0.518	0.474	1	Ventral	KDM6B
DOT1L	0.949413276	-0.060244336	0.147	0.165	1	Ventral	KDM6B
WDR26	0.949723079	0.099682188	0.442	0.38	1	Ventral	KDM6B
POU3F2	0.949784141	0.065494627	0.624	0.576	1	Ventral	KDM6B
BAZ2B	0.950651412	0.066211152	0.883	0.854	1	Ventral	KDM6B
RBM17	0.951259914	0.067943862	0.548	0.505	1	Ventral	KDM6B
RPLP0	0.951463368	0.105569266	0.959	0.91	1	Ventral	KDM6B
ASCC3	0.952229611	-0.067557637	0.629	0.593	1	Ventral	KDM6B
TMEM123	0.953029954	-0.160892166	0.904	0.871	1	Ventral	KDM6B
MEX3B	0.953300586	-0.052190619	0.086	0.1	1	Ventral	KDM6B
MIR181A2HG	0.95340074	0.07568081	0.33	0.296	1	Ventral	KDM6B
TBC1D5	0.953633814	0.0708203	0.822	0.82	1	Ventral	KDM6B
PPP1R15A	0.954313499	-0.075103191	0.178	0.173	1	Ventral	KDM6B
FBXO30	0.955229803	-0.061344236	0.228	0.217	1	Ventral	KDM6B
STAT3	0.955421778	0.083207171	0.67	0.605	1	Ventral	KDM6B
MYT1L	0.955794744	-0.34180291	0.35	0.357	1	Ventral	KDM6B
AC012358.3	0.956664406	0.119550098	0.513	0.405	1	Ventral	KDM6B
EXOSC9	0.957941531	0.051819705	0.244	0.223	1	Ventral	KDM6B
PLEKHB2	0.958075854	0.074439265	0.579	0.541	1	Ventral	KDM6B
ZNF583	0.958469968	-0.0788298	0.305	0.242	1	Ventral	KDM6B
EPHA4	0.958591164	0.051793403	0.335	0.305	1	Ventral	KDM6B
USP49	0.958689678	-0.128328924	0.518	0.507	1	Ventral	KDM6B
KLHDC3	0.959064489	-0.052247156	0.31	0.307	1	Ventral	KDM6B
RPS15	0.959145733	0.083169142	0.995	0.979	1	Ventral	KDM6B
ST18	0.95943602	-0.167253131	0.497	0.493	1	Ventral	KDM6B
CCDC34	0.959606739	0.050871144	0.31	0.288	1	Ventral	KDM6B
C1orf21	0.960328543	0.072975236	0.629	0.585	1	Ventral	KDM6B
CCDC175	0.960846355	0.056710556	0.091	0.063	1	Ventral	KDM6B
TBC1D9B	0.961055757	-0.062755542	0.254	0.248	1	Ventral	KDM6B
LRFN2	0.961591187	-0.12144081	0.137	0.161	1	Ventral	KDM6B
NOTCH1	0.961657874	-0.069158621	0.421	0.424	1	Ventral	KDM6B
DAB1	0.962203431	0.180494248	0.289	0.259	1	Ventral	KDM6B
AC007038.1	0.962385745	0.050378634	0.244	0.194	1	Ventral	KDM6B
TUBB4B	0.962716677	0.078234268	0.533	0.493	1	Ventral	KDM6B
UNC80	0.963569596	0.054390839	0.269	0.24	1	Ventral	KDM6B
KMT2C	0.96364775	0.057657497	0.959	0.925	1	Ventral	KDM6B
NNT	0.964010978	-0.066592802	0.467	0.43	1	Ventral	KDM6B
HS6ST2	0.964336498	0.066629528	0.624	0.599	1	Ventral	KDM6B
ECI1	0.96519009	0.058212671	0.244	0.211	1	Ventral	KDM6B
ILF3	0.965235858	-0.058814462	0.665	0.635	1	Ventral	KDM6B
FRG1	0.966176381	0.115768722	0.548	0.495	1	Ventral	KDM6B
SHOC2	0.966798415	-0.059685258	0.599	0.528	1	Ventral	KDM6B
LEMD1	0.967489882	0.080437427	0.325	0.246	1	Ventral	KDM6B
HELZ	0.967651985	-0.056625176	0.685	0.626	1	Ventral	KDM6B
TLE2	0.967667282	-0.117143817	0.127	0.117	1	Ventral	KDM6B
AC109927.1	0.968276415	-0.075026083	0.228	0.188	1	Ventral	KDM6B
AP2M1	0.968730728	-0.065098995	0.706	0.656	1	Ventral	KDM6B
ZNF44	0.96906136	0.05364359	0.289	0.244	1	Ventral	KDM6B
RPL12	0.970579202	0.065375956	0.756	0.681	1	Ventral	KDM6B
GPD1	0.971134138	0.119078536	0.284	0.294	1	Ventral	KDM6B
GNAZ	0.971160805	-0.066079261	0.168	0.159	1	Ventral	KDM6B
ADGRB2	0.972209612	-0.068718036	0.122	0.136	1	Ventral	KDM6B
THNSL1	0.972867756	0.059320712	0.086	0.092	1	Ventral	KDM6B
MARCHF6	0.973061061	-0.084256582	0.766	0.72	1	Ventral	KDM6B
CLCN6	0.973164602	-0.080709834	0.162	0.184	1	Ventral	KDM6B
EPB41	0.973455005	-0.065164483	0.365	0.334	1	Ventral	KDM6B
NISCH	0.973703815	-0.080370441	0.259	0.269	1	Ventral	KDM6B
CASTOR3	0.974000875	-0.070466803	0.523	0.491	1	Ventral	KDM6B
ENKD1	0.974059144	0.059405991	0.107	0.098	1	Ventral	KDM6B
ATP6V1G1	0.974088966	0.069215905	0.868	0.852	1	Ventral	KDM6B
AC007388.1	0.974405669	0.089179711	0.376	0.301	1	Ventral	KDM6B
NSF	0.975990389	-0.06909801	0.462	0.447	1	Ventral	KDM6B
NDUFS7	0.976006407	0.098704119	0.36	0.336	1	Ventral	KDM6B
AC244021.1	0.976563693	-0.090768535	0.274	0.271	1	Ventral	KDM6B
RPL27	0.976928222	-0.065436098	0.954	0.908	1	Ventral	KDM6B
CEP128	0.978037317	-0.06590491	0.437	0.434	1	Ventral	KDM6B
MEF2C-AS2	0.978410745	0.071771053	0.335	0.322	1	Ventral	KDM6B
CCT8	0.97915484	0.055466214	0.604	0.566	1	Ventral	KDM6B
ROCK1	0.979962663	-0.074020844	0.736	0.704	1	Ventral	KDM6B
ATP5F1B	0.980818713	0.133547893	0.797	0.731	1	Ventral	KDM6B
FAM210B	0.980991496	0.079611057	0.497	0.48	1	Ventral	KDM6B
PBDC1	0.981401322	0.063749378	0.294	0.255	1	Ventral	KDM6B
PLCE1	0.98174403	0.165539531	0.574	0.566	1	Ventral	KDM6B
KIAA0319L	0.98182081	-0.053210031	0.487	0.453	1	Ventral	KDM6B
NQO2	0.982384768	-0.057309534	0.208	0.167	1	Ventral	KDM6B
SPRY1	0.982642234	0.147432048	0.274	0.263	1	Ventral	KDM6B
IDH3A	0.983136846	-0.051015042	0.188	0.159	1	Ventral	KDM6B
PARD3	0.983173297	0.066977493	0.838	0.789	1	Ventral	KDM6B
LNCTAM34A	0.983177121	0.064768402	0.102	0.086	1	Ventral	KDM6B
CTNNBL1	0.983332977	0.093960209	0.477	0.428	1	Ventral	KDM6B
OTX2-AS1	0.98376116	0.077107981	0.117	0.134	1	Ventral	KDM6B
SHROOM3	0.985776599	0.063568534	0.365	0.367	1	Ventral	KDM6B
TBC1D14	0.98762201	-0.053900181	0.299	0.322	1	Ventral	KDM6B
EDRF1	0.988163101	-0.065317881	0.33	0.342	1	Ventral	KDM6B
DYNC1H1	0.988980449	-0.114606518	0.832	0.837	1	Ventral	KDM6B
FAM124A	0.989535275	-0.076622868	0.193	0.175	1	Ventral	KDM6B
XKR6	0.990389332	-0.054655394	0.716	0.67	1	Ventral	KDM6B
CLASP1	0.990785263	-0.056549206	0.858	0.858	1	Ventral	KDM6B
RBM41	0.990846478	-0.081792397	0.645	0.587	1	Ventral	KDM6B
KAZN	0.991923208	0.059214022	0.518	0.503	1	Ventral	KDM6B
GLO1	0.992082157	0.058899932	0.68	0.622	1	Ventral	KDM6B
ILRUN	0.992571607	-0.06888304	0.305	0.309	1	Ventral	KDM6B
NKAP	0.993315715	0.082944818	0.259	0.23	1	Ventral	KDM6B
LDLRAD3	0.993339389	0.111782695	0.711	0.674	1	Ventral	KDM6B
MYO1B	0.993423635	-0.075782142	0.396	0.359	1	Ventral	KDM6B
ST8SIA5	0.993491659	-0.182484918	0.614	0.58	1	Ventral	KDM6B
BAG6	0.993791291	-0.10631503	0.325	0.322	1	Ventral	KDM6B
FER	0.994398343	0.07300773	0.807	0.793	1	Ventral	KDM6B
PAG1	0.995243707	0.052117194	0.442	0.401	1	Ventral	KDM6B
ADAMTS10	0.995356732	-0.090459783	0.269	0.263	1	Ventral	KDM6B
GKAP1	0.995515549	0.080434095	0.386	0.353	1	Ventral	KDM6B
AC245297.3	0.99557853	-0.078870471	0.228	0.234	1	Ventral	KDM6B
CRIM1	0.995777058	0.12553272	0.218	0.186	1	Ventral	KDM6B
SNRPA1	0.996152071	0.074452235	0.416	0.38	1	Ventral	KDM6B
CCDC57	0.99665062	-0.100216067	0.289	0.278	1	Ventral	KDM6B
C11orf49	0.996710188	0.074103776	0.736	0.685	1	Ventral	KDM6B
CCDC138	0.996799351	0.053308206	0.523	0.455	1	Ventral	KDM6B
PXYLP1	0.997420634	-0.051402833	0.452	0.461	1	Ventral	KDM6B
UNC5C	0.997525263	0.056076247	0.056	0.038	1	Ventral	KDM6B
AC090692.1	0.997985316	0.064664716	0.279	0.23	1	Ventral	KDM6B
TSTD2	0.997997185	-0.081887032	0.497	0.47	1	Ventral	KDM6B
TCAF1	0.998183117	-0.100748605	0.741	0.718	1	Ventral	KDM6B
EFTUD2	0.998332008	-0.057258777	0.34	0.319	1	Ventral	KDM6B
KCNH8	0.998704565	-0.194121151	0.457	0.418	1	Ventral	KDM6B
FLNA	0.99887797	-0.088515613	0.289	0.303	1	Ventral	KDM6B
SLC25A36	0.999017892	0.051922637	0.624	0.528	1	Ventral	KDM6B
GPBP1L1	4.62E-05	0.181520517	0.575	0.422	1	Ventral	KDM5B
TCEAL5	6.03E-05	-0.223749555	0.008	0.09	1	Ventral	KDM5B
PPIG	1.18E-04	-0.104055053	0.694	0.71	1	Ventral	KDM5B
Z93930.2	1.28E-04	-0.131379063	0.095	0.134	1	Ventral	KDM5B
TARS2	1.55E-04	-0.126991152	0.14	0.18	1	Ventral	KDM5B
ZFP36L1	1.77E-04	0.336595215	0.631	0.507	1	Ventral	KDM5B
AC018797.2	2.17E-04	0.14585679	0.166	0.079	1	Ventral	KDM5B
DDOST	2.22E-04	0.16257695	0.412	0.278	1	Ventral	KDM5B
PLEKHH2	2.96E-04	-0.129326798	0.277	0.288	1	Ventral	KDM5B
SYNRG	3.10E-04	-0.145709137	0.546	0.599	1	Ventral	KDM5B
LDHA	4.30E-04	-0.287954084	0.266	0.324	1	Ventral	KDM5B
MED9	4.65E-04	-0.141332064	0.169	0.225	1	Ventral	KDM5B
ERI3	5.19E-04	0.101700021	0.533	0.401	1	Ventral	KDM5B
CLTB	7.45E-04	-0.125299291	0.172	0.228	1	Ventral	KDM5B
AC100830.1	8.23E-04	0.1217791	0.156	0.061	1	Ventral	KDM5B
MGAT4C	9.07E-04	-0.338248195	0.235	0.288	1	Ventral	KDM5B
NDUFB6	0.001067753	0.186153503	0.538	0.418	1	Ventral	KDM5B
METTL5	0.001109322	0.137850782	0.24	0.171	1	Ventral	KDM5B
AC107081.2	0.001200289	-0.084311607	0.029	0.052	1	Ventral	KDM5B
DZIP3	0.001271417	0.181602207	0.433	0.367	1	Ventral	KDM5B
VLDLR-AS1	0.001346643	-0.183486278	0.069	0.109	1	Ventral	KDM5B
ZNF429	0.001408286	-0.172498881	0.322	0.378	1	Ventral	KDM5B
DCAF6	0.001427468	-0.173630313	0.48	0.489	1	Ventral	KDM5B
SYNPR	0.001522417	-0.191737069	0.113	0.146	1	Ventral	KDM5B
PPARG	0.001596584	-0.097220762	0.116	0.142	1	Ventral	KDM5B
LINC02197	0.001618972	0.082259409	0.055	0.008	1	Ventral	KDM5B
TENT5A	0.001725678	0.08743654	0.087	0.038	1	Ventral	KDM5B
SSR4	0.001787053	-0.116217323	0.478	0.495	1	Ventral	KDM5B
RCC1	0.00191839	0.195102252	0.354	0.23	1	Ventral	KDM5B
Z68871.1	0.001929045	0.074248495	0.087	0.035	1	Ventral	KDM5B
AP002748.3	0.00192993	-0.062970542	0.026	0.052	1	Ventral	KDM5B
LRRC23	0.002000162	-0.138533432	0.174	0.221	1	Ventral	KDM5B
HLCS	0.00212345	0.214618346	0.364	0.234	1	Ventral	KDM5B
RPGRIP1L	0.0021303	-0.177865529	0.251	0.276	1	Ventral	KDM5B
BTN2A1	0.002240337	0.155650654	0.314	0.198	1	Ventral	KDM5B
HDAC5	0.002310342	-0.064440471	0.121	0.132	1	Ventral	KDM5B
CHIC2	0.002480645	0.14392622	0.673	0.589	1	Ventral	KDM5B
AEBP2	0.002515468	-0.103519797	0.47	0.501	1	Ventral	KDM5B
UBAP1	0.002548186	0.082050763	0.536	0.411	1	Ventral	KDM5B
PRKRA	0.002729423	0.164593249	0.509	0.367	1	Ventral	KDM5B
VPS13D	0.002750238	0.151622432	0.628	0.484	1	Ventral	KDM5B
UBR2	0.002791122	0.186931762	0.562	0.478	1	Ventral	KDM5B
ABCA12	0.002811128	0.10028724	0.071	0.031	1	Ventral	KDM5B
KPNA1	0.002815071	0.215124382	0.559	0.501	1	Ventral	KDM5B
CELSR3	0.002820518	-0.074876573	0.047	0.079	1	Ventral	KDM5B
NEURL1	0.002893208	-0.114571706	0.095	0.119	1	Ventral	KDM5B
DDX56	0.002902596	-0.126079595	0.185	0.221	1	Ventral	KDM5B
PYGL	0.002996062	-0.056877467	0.04	0.063	1	Ventral	KDM5B
MID1IP1	0.003030682	0.09947474	0.182	0.102	1	Ventral	KDM5B
CCDC15	0.003072326	0.086537808	0.19	0.127	1	Ventral	KDM5B
GCN1	0.003074874	0.129391138	0.296	0.192	1	Ventral	KDM5B
MBNL3	0.00322994	0.094073722	0.142	0.09	1	Ventral	KDM5B
AC008575.1	0.003232946	-0.08340569	0.082	0.104	1	Ventral	KDM5B
TSC22D4	0.003349578	0.108294833	0.23	0.127	1	Ventral	KDM5B
GSE1	0.003376939	-0.230314935	0.641	0.649	1	Ventral	KDM5B
TCFL5	0.003436788	-0.083889136	0.121	0.14	1	Ventral	KDM5B
GCLM	0.003439114	0.08431081	0.169	0.096	1	Ventral	KDM5B
BRPF3	0.003510727	-0.086483782	0.135	0.142	1	Ventral	KDM5B
YIPF4	0.003516078	-0.191827135	0.515	0.539	1	Ventral	KDM5B
ALDH18A1	0.00357643	0.114407249	0.29	0.228	1	Ventral	KDM5B
UBN2	0.00358008	-0.130420423	0.391	0.418	1	Ventral	KDM5B
LRP4	0.003672638	0.145140623	0.282	0.188	1	Ventral	KDM5B
AGO4	0.003727927	0.260235956	0.517	0.42	1	Ventral	KDM5B
TMEM25	0.003744697	0.125834969	0.211	0.109	1	Ventral	KDM5B
CPEB4	0.003757056	0.10928338	0.641	0.522	1	Ventral	KDM5B
DTYMK	0.003763041	-0.101765164	0.401	0.413	1	Ventral	KDM5B
ACBD5	0.003881922	0.098918137	0.406	0.292	1	Ventral	KDM5B
NOP14	0.003899684	0.054648779	0.201	0.148	1	Ventral	KDM5B
SLC24A5	0.003967828	0.124182506	0.156	0.075	1	Ventral	KDM5B
ZMPSTE24	0.003995018	-0.101557669	0.251	0.282	1	Ventral	KDM5B
FBXL5	0.004020849	0.198180383	0.765	0.637	1	Ventral	KDM5B
ZCCHC3	0.004034758	0.113712561	0.169	0.117	1	Ventral	KDM5B
WDR33	0.004045426	-0.130218148	0.586	0.614	1	Ventral	KDM5B
ZNF785	0.004094023	-0.121084241	0.243	0.265	1	Ventral	KDM5B
MTCL1	0.004098164	-0.178220955	0.206	0.238	1	Ventral	KDM5B
C1R	0.00414054	0.06740242	0.09	0.048	1	Ventral	KDM5B
TMEM38A	0.0043141	-0.080474095	0.142	0.159	1	Ventral	KDM5B
ALDH1B1	0.004342651	-0.084379553	0.071	0.096	1	Ventral	KDM5B
EFR3A	0.004436506	0.149852571	0.364	0.276	1	Ventral	KDM5B
LNPK	0.004523877	-0.233106527	0.607	0.658	1	Ventral	KDM5B
ETV4	0.004699627	0.085034652	0.116	0.058	1	Ventral	KDM5B
MYH14	0.004830432	0.087942141	0.208	0.129	1	Ventral	KDM5B
TTL	0.004838803	-0.210999626	0.359	0.38	1	Ventral	KDM5B
GALNT1	0.004839765	-0.131978544	0.567	0.559	1	Ventral	KDM5B
NAPRT	0.004857817	0.057188158	0.103	0.061	1	Ventral	KDM5B
FTSJ3	0.004927167	0.063883358	0.145	0.069	1	Ventral	KDM5B
SAP30	0.005165234	0.096702154	0.142	0.104	1	Ventral	KDM5B
RPS6KA2	0.005168512	-0.187805195	0.427	0.436	1	Ventral	KDM5B
ZC3HC1	0.005189058	-0.131909283	0.237	0.267	1	Ventral	KDM5B
RIOK3	0.005194846	0.182816866	0.451	0.34	1	Ventral	KDM5B
HMGB1	0.005364056	0.057915867	0.958	0.937	1	Ventral	KDM5B
ZNF426	0.005381979	0.061731406	0.332	0.276	1	Ventral	KDM5B
TAF8	0.005412497	0.067970921	0.198	0.146	1	Ventral	KDM5B
NOL8	0.005501754	0.134475228	0.338	0.221	1	Ventral	KDM5B
CD46	0.005625814	-0.14869162	0.47	0.503	1	Ventral	KDM5B
CASK	0.005810348	0.256305077	0.955	0.887	1	Ventral	KDM5B
DNAJC3-DT	0.005855085	0.07985411	0.1	0.044	1	Ventral	KDM5B
RASGEF1B	0.005885223	0.143789411	0.261	0.148	1	Ventral	KDM5B
AFDN	0.005954686	-0.293103863	0.668	0.727	1	Ventral	KDM5B
BEX4	0.006147134	0.061667246	0.673	0.593	1	Ventral	KDM5B
LOXL1	0.006155436	-0.081926438	0.1	0.125	1	Ventral	KDM5B
MVB12B	0.006202005	0.177181642	0.462	0.33	1	Ventral	KDM5B
IRAK1BP1	0.006214172	0.172302267	0.509	0.386	1	Ventral	KDM5B
NELFE	0.006491597	-0.126407742	0.425	0.443	1	Ventral	KDM5B
SFXN4	0.006501001	-0.085077029	0.187	0.207	1	Ventral	KDM5B
SLC25A33	0.006525129	-0.077475418	0.19	0.205	1	Ventral	KDM5B
PXDNL	0.006537314	0.245261797	0.551	0.411	1	Ventral	KDM5B
LETM1	0.006560122	-0.143061176	0.158	0.234	1	Ventral	KDM5B
NADK2	0.006624257	0.162534379	0.298	0.207	1	Ventral	KDM5B
FGF11	0.006670824	0.101562035	0.232	0.167	1	Ventral	KDM5B
SRD5A1	0.006838381	-0.125449831	0.193	0.198	1	Ventral	KDM5B
NSG2	0.006859309	-0.254955357	0.129	0.18	1	Ventral	KDM5B
CFAP36	0.006898652	0.129420766	0.456	0.342	1	Ventral	KDM5B
CD200	0.007008452	0.093864924	0.158	0.106	1	Ventral	KDM5B
FAM149B1	0.007010807	0.180206584	0.369	0.288	1	Ventral	KDM5B
RARS2	0.007251109	-0.052388308	0.42	0.436	1	Ventral	KDM5B
AL121944.1	0.007290124	0.070452878	0.082	0.042	1	Ventral	KDM5B
ZRANB2	0.007298897	0.129716691	0.683	0.597	1	Ventral	KDM5B
BTG3	0.007354267	0.197836034	0.734	0.608	1	Ventral	KDM5B
iCrop-Chong.Guides.and.BC.masked.FIX	0.007502158	0.135579535	0.749	0.626	1	Ventral	KDM5B
ENC1	0.007546203	0.119323745	0.602	0.522	1	Ventral	KDM5B
AFG3L2	0.007649755	0.120108428	0.311	0.188	1	Ventral	KDM5B
PSMB3	0.007827272	-0.147363809	0.417	0.441	1	Ventral	KDM5B
ARHGEF9	0.007829748	0.213949127	0.617	0.472	1	Ventral	KDM5B
KLHL2	0.008115308	-0.188082894	0.224	0.244	1	Ventral	KDM5B
ISCA2	0.008181569	0.098257051	0.306	0.244	1	Ventral	KDM5B
FIZ1	0.008292525	-0.076266085	0.116	0.138	1	Ventral	KDM5B
EIF3A	0.008398311	-0.092115997	0.752	0.764	1	Ventral	KDM5B
EGFL7	0.00840505	-0.091268416	0.047	0.096	1	Ventral	KDM5B
BCL9	0.008469674	0.065431596	0.414	0.342	1	Ventral	KDM5B
MARCHF5	0.008531807	0.135241609	0.551	0.468	1	Ventral	KDM5B
SHROOM2	0.008552771	-0.076808936	0.095	0.117	1	Ventral	KDM5B
ATMIN	0.008576113	-0.106528211	0.193	0.223	1	Ventral	KDM5B
SOX1	0.008645971	-0.094060677	0.053	0.098	1	Ventral	KDM5B
ZNF225	0.008736066	-0.05555062	0.034	0.065	1	Ventral	KDM5B
DAAM1	0.00874891	-0.085676125	0.818	0.775	1	Ventral	KDM5B
NUP50	0.00876837	0.079644296	0.383	0.296	1	Ventral	KDM5B
COL22A1	0.008785951	0.057414493	0.066	0.013	1	Ventral	KDM5B
VEGFA	0.008802963	-0.062292851	0.111	0.106	1	Ventral	KDM5B
LINC01376	0.008893785	-0.074851259	0.111	0.127	1	Ventral	KDM5B
FZD6	0.008996245	0.092615873	0.119	0.079	1	Ventral	KDM5B
NCS1	0.009027612	-0.115289176	0.177	0.219	1	Ventral	KDM5B
RTRAF	0.009049222	0.096034848	0.778	0.635	1	Ventral	KDM5B
MYO3B	0.009110386	-0.073697749	0.061	0.077	1	Ventral	KDM5B
PCCA	0.009343387	0.052187091	0.588	0.57	1	Ventral	KDM5B
PDE4D	0.009466864	0.245503855	0.963	0.935	1	Ventral	KDM5B
KLHL15	0.009480637	-0.06318545	0.185	0.203	1	Ventral	KDM5B
CKS2	0.009482966	0.215587421	0.409	0.34	1	Ventral	KDM5B
ARL9	0.009596335	-0.108465528	0.045	0.079	1	Ventral	KDM5B
STRBP	0.009810535	-0.118423967	0.554	0.585	1	Ventral	KDM5B
ATP11C	0.009952277	-0.142338981	0.48	0.532	1	Ventral	KDM5B
FGD6	0.010078654	-0.080387073	0.288	0.303	1	Ventral	KDM5B
UTP20	0.010149156	-0.152652053	0.206	0.257	1	Ventral	KDM5B
NUTM2B-AS1	0.010401692	-0.11552742	0.62	0.633	1	Ventral	KDM5B
ZBTB20-AS1	0.010419765	0.083960615	0.103	0.048	1	Ventral	KDM5B
SSBP3	0.010543367	-0.120288041	0.507	0.497	1	Ventral	KDM5B
DDIAS	0.010587943	-0.065852213	0.106	0.113	1	Ventral	KDM5B
STOX1	0.010733922	0.070945289	0.166	0.09	1	Ventral	KDM5B
TMEM115	0.01078253	0.103855961	0.174	0.106	1	Ventral	KDM5B
VWCE	0.010866252	0.079921805	0.129	0.071	1	Ventral	KDM5B
PRKAA2	0.011070563	-0.071242519	0.298	0.284	1	Ventral	KDM5B
UBE2V2	0.011075251	0.071847696	0.678	0.557	1	Ventral	KDM5B
RECK	0.011127654	-0.156240902	0.367	0.378	1	Ventral	KDM5B
MRPL44	0.011136702	0.072118533	0.301	0.253	1	Ventral	KDM5B
ZBED8	0.011188155	-0.099637503	0.095	0.136	1	Ventral	KDM5B
RAB3GAP1	0.011243494	0.171570381	0.609	0.47	1	Ventral	KDM5B
RNF144A	0.011284763	-0.088391077	0.317	0.347	1	Ventral	KDM5B
HNRNPR	0.011301195	0.05442456	0.884	0.829	1	Ventral	KDM5B
PHF21B	0.011392877	-0.167932505	0.583	0.633	1	Ventral	KDM5B
CAMK2B	0.011471677	0.060215248	0.066	0.033	1	Ventral	KDM5B
CCDC117	0.011551859	0.057364246	0.182	0.119	1	Ventral	KDM5B
TJP1	0.011558253	0.168418302	0.723	0.595	1	Ventral	KDM5B
TMUB2	0.011576547	0.099494136	0.208	0.15	1	Ventral	KDM5B
AC007679.1	0.011580453	0.087199382	0.1	0.04	1	Ventral	KDM5B
THRA	0.011654416	-0.180393454	0.266	0.305	1	Ventral	KDM5B
CPNE8	0.011881007	-0.201860348	0.549	0.528	1	Ventral	KDM5B
STX8	0.01193024	-0.077345979	0.67	0.647	1	Ventral	KDM5B
RNF130	0.011984258	-0.1497188	0.937	0.937	1	Ventral	KDM5B
MRPL1	0.011986319	0.097662448	0.464	0.349	1	Ventral	KDM5B
TTC39C	0.012250663	-0.112655116	0.172	0.192	1	Ventral	KDM5B
BCAR3	0.01225317	0.125225805	0.224	0.138	1	Ventral	KDM5B
THBS3	0.012331488	-0.052076009	0.055	0.084	1	Ventral	KDM5B
DET1	0.012335703	-0.130665232	0.113	0.142	1	Ventral	KDM5B
ZNF444	0.012518363	-0.092711115	0.172	0.18	1	Ventral	KDM5B
MFSD14C	0.012532402	-0.145463032	0.546	0.557	1	Ventral	KDM5B
C11orf68	0.01254111	-0.07562141	0.087	0.115	1	Ventral	KDM5B
ATN1	0.012848978	-0.126268221	0.132	0.159	1	Ventral	KDM5B
BAZ2A	0.012906	0.073214249	0.327	0.238	1	Ventral	KDM5B
IQSEC1	0.012909527	-0.067407488	0.148	0.171	1	Ventral	KDM5B
TOP3B	0.013132819	-0.092555917	0.082	0.117	1	Ventral	KDM5B
NIT2	0.013133541	0.109865577	0.232	0.121	1	Ventral	KDM5B
LRIG1	0.013157382	0.262801468	0.66	0.568	1	Ventral	KDM5B
MYL6	0.01319793	-0.186980733	0.921	0.919	1	Ventral	KDM5B
ADPGK	0.013360887	-0.138525226	0.187	0.23	1	Ventral	KDM5B
LRRC27	0.013362914	0.103295427	0.256	0.163	1	Ventral	KDM5B
ALDH3A2	0.013417543	0.152955079	0.459	0.347	1	Ventral	KDM5B
PAAF1	0.01346692	0.114808508	0.412	0.313	1	Ventral	KDM5B
MTERF3	0.013590008	-0.064125872	0.119	0.123	1	Ventral	KDM5B
ADGRG1	0.013709575	0.170556787	0.512	0.441	1	Ventral	KDM5B
NAPEPLD	0.013742773	-0.135212381	0.296	0.322	1	Ventral	KDM5B
C20orf194	0.013800058	-0.145284529	0.739	0.724	1	Ventral	KDM5B
DDX39A	0.013815455	-0.135731108	0.256	0.301	1	Ventral	KDM5B
MSH2	0.013925095	-0.175846361	0.53	0.537	1	Ventral	KDM5B
AC025682.1	0.013989527	-0.120639181	0.298	0.328	1	Ventral	KDM5B
CAMTA2	0.014054955	0.055367272	0.127	0.077	1	Ventral	KDM5B
RAB8A	0.014151697	0.127824282	0.296	0.209	1	Ventral	KDM5B
ADK	0.01429337	-0.061696079	0.773	0.791	1	Ventral	KDM5B
PRIM1	0.014351387	-0.116316413	0.174	0.225	1	Ventral	KDM5B
CMTR1	0.014566756	0.105989115	0.232	0.154	1	Ventral	KDM5B
ATP11A	0.014585954	0.170881743	0.409	0.286	1	Ventral	KDM5B
ETV1	0.014647976	0.357127295	0.612	0.532	1	Ventral	KDM5B
EXT1	0.014901466	0.193584278	0.704	0.566	1	Ventral	KDM5B
NAGA	0.015121034	0.112336797	0.082	0.05	1	Ventral	KDM5B
PPP4R2	0.015121216	-0.119347649	0.509	0.499	1	Ventral	KDM5B
ST8SIA4	0.015593066	-0.372587284	0.219	0.267	1	Ventral	KDM5B
SCML1	0.015717776	-0.161987761	0.201	0.261	1	Ventral	KDM5B
LLPH	0.015898484	-0.060669216	0.245	0.278	1	Ventral	KDM5B
RAB31	0.016156891	0.175892465	0.533	0.466	1	Ventral	KDM5B
DGKH	0.016258829	-0.082703106	0.274	0.282	1	Ventral	KDM5B
GIGYF2	0.016334909	0.115492621	0.736	0.618	1	Ventral	KDM5B
TAF6	0.016483798	-0.07296311	0.214	0.24	1	Ventral	KDM5B
COX11	0.016507212	-0.095443195	0.259	0.28	1	Ventral	KDM5B
AC019205.1	0.016535149	-0.167854565	0.361	0.374	1	Ventral	KDM5B
UCK2	0.01671203	-0.122574648	0.195	0.223	1	Ventral	KDM5B
ABTB2	0.016792896	-0.176314718	0.137	0.186	1	Ventral	KDM5B
TSPOAP1-AS1	0.016949405	0.050898696	0.071	0.038	1	Ventral	KDM5B
ZNF614	0.017002656	-0.117603428	0.124	0.123	1	Ventral	KDM5B
FBXL14	0.017102141	-0.059127378	0.15	0.163	1	Ventral	KDM5B
LINC00685	0.017283977	-0.137127336	0.259	0.286	1	Ventral	KDM5B
IQCE	0.017382395	-0.082643389	0.145	0.167	1	Ventral	KDM5B
TAF11	0.017550018	0.111928208	0.573	0.472	1	Ventral	KDM5B
SNAP25	0.017603293	-0.136811601	0.272	0.299	1	Ventral	KDM5B
SLC13A3	0.017761512	-0.094323498	0.214	0.232	1	Ventral	KDM5B
TUBB	0.017853661	-0.227945345	0.976	0.99	1	Ventral	KDM5B
ZNF641	0.017878636	-0.071377721	0.077	0.104	1	Ventral	KDM5B
GAS2L1	0.017952001	0.065393791	0.113	0.065	1	Ventral	KDM5B
FBL	0.017970284	-0.10747218	0.467	0.48	1	Ventral	KDM5B
ASB8	0.018040167	0.120627543	0.335	0.246	1	Ventral	KDM5B
AL080250.1	0.01812579	0.069114314	0.092	0.046	1	Ventral	KDM5B
ZNF117	0.018168545	0.082841027	0.351	0.271	1	Ventral	KDM5B
ATXN2	0.018217728	-0.097485918	0.675	0.666	1	Ventral	KDM5B
EDA2R	0.018237352	0.110579855	0.187	0.123	1	Ventral	KDM5B
ECD	0.018239668	0.156745151	0.427	0.328	1	Ventral	KDM5B
CEP164	0.018312364	-0.107929751	0.325	0.319	1	Ventral	KDM5B
YPEL5	0.018360957	0.142793074	0.443	0.292	1	Ventral	KDM5B
PLCG1	0.018367159	0.06945349	0.301	0.205	1	Ventral	KDM5B
H1-0	0.018445328	0.13790987	0.493	0.428	1	Ventral	KDM5B
SFI1	0.018589052	-0.099939345	0.195	0.211	1	Ventral	KDM5B
SNIP1	0.018759495	0.072004827	0.232	0.198	1	Ventral	KDM5B
CAAP1	0.018785076	0.155581012	0.446	0.317	1	Ventral	KDM5B
AL138686.1	0.018889145	0.077431156	0.277	0.232	1	Ventral	KDM5B
HDHD3	0.018903024	-0.096288801	0.069	0.104	1	Ventral	KDM5B
ARPC3	0.019010268	0.137154388	0.799	0.699	1	Ventral	KDM5B
RBM38	0.019051229	-0.085713661	0.103	0.098	1	Ventral	KDM5B
MRPS7	0.019060797	0.085348211	0.464	0.374	1	Ventral	KDM5B
HS3ST1	0.019064378	0.061897085	0.055	0.019	1	Ventral	KDM5B
ERMP1	0.019093744	-0.059212455	0.124	0.125	1	Ventral	KDM5B
HDDC2	0.019323017	-0.101685018	0.293	0.319	1	Ventral	KDM5B
H6PD	0.019394216	0.108719971	0.182	0.094	1	Ventral	KDM5B
AL133410.1	0.019420399	0.059957345	0.063	0.029	1	Ventral	KDM5B
MAD2L1	0.019421947	0.11177872	0.325	0.255	1	Ventral	KDM5B
AC009060.1	0.019544371	0.052659786	0.09	0.042	1	Ventral	KDM5B
TEX2	0.019808844	-0.062764013	0.119	0.138	1	Ventral	KDM5B
SEC24D	0.019852804	0.118420842	0.156	0.106	1	Ventral	KDM5B
FGD3	0.019872659	-0.148713018	0.164	0.2	1	Ventral	KDM5B
RTTN	0.019898896	-0.067315854	0.367	0.363	1	Ventral	KDM5B
DENR	0.019903868	0.090361568	0.596	0.503	1	Ventral	KDM5B
TASP1	0.019963375	-0.15510342	0.417	0.451	1	Ventral	KDM5B
MED23	0.020011459	-0.140431194	0.348	0.357	1	Ventral	KDM5B
AMOT	0.020054419	-0.064659637	0.211	0.198	1	Ventral	KDM5B
NLGN1	0.020110734	-0.111107493	0.747	0.718	1	Ventral	KDM5B
DTX1	0.020179171	-0.088127999	0.224	0.209	1	Ventral	KDM5B
BOP1	0.020288348	0.052719027	0.127	0.067	1	Ventral	KDM5B
ALKBH5	0.020749613	-0.093439901	0.232	0.251	1	Ventral	KDM5B
SELENOK	0.020943924	0.050150305	0.712	0.653	1	Ventral	KDM5B
HDHD5	0.021012436	-0.063585827	0.206	0.217	1	Ventral	KDM5B
BMI1	0.021089992	-0.089763742	0.148	0.171	1	Ventral	KDM5B
KIAA1109	0.021127533	0.068659928	0.739	0.651	1	Ventral	KDM5B
C1GALT1C1	0.021145516	-0.093801062	0.087	0.152	1	Ventral	KDM5B
DENND10	0.021203726	-0.085936447	0.338	0.367	1	Ventral	KDM5B
MBTPS2	0.021213506	-0.109117214	0.198	0.215	1	Ventral	KDM5B
AP002360.1	0.021292694	0.062411634	0.111	0.063	1	Ventral	KDM5B
DBNL	0.021339631	-0.070601593	0.227	0.255	1	Ventral	KDM5B
AC004540.1	0.021445652	0.085376375	0.09	0.052	1	Ventral	KDM5B
PLEKHG2	0.021479739	0.11599577	0.179	0.111	1	Ventral	KDM5B
GPATCH11	0.021569883	0.105995589	0.343	0.248	1	Ventral	KDM5B
ZC3H3	0.021593772	-0.060413647	0.087	0.094	1	Ventral	KDM5B
SGMS1	0.021716969	0.179579447	0.454	0.311	1	Ventral	KDM5B
TCHP	0.021760258	-0.127722611	0.206	0.269	1	Ventral	KDM5B
CEBPD	0.02184983	0.073632335	0.1	0.061	1	Ventral	KDM5B
GLRX	0.02185535	0.143846218	0.364	0.269	1	Ventral	KDM5B
SMARCD3	0.021912502	0.086099094	0.256	0.157	1	Ventral	KDM5B
YBX1	0.022151664	-0.216519417	0.852	0.86	1	Ventral	KDM5B
SREBF2	0.02219533	0.110650108	0.612	0.528	1	Ventral	KDM5B
NSFL1C	0.022210738	-0.175336263	0.462	0.466	1	Ventral	KDM5B
HECTD1	0.022217122	-0.100091428	0.649	0.616	1	Ventral	KDM5B
PPM1D	0.022221745	0.105013616	0.501	0.395	1	Ventral	KDM5B
APEX2	0.022252507	0.053346567	0.082	0.056	1	Ventral	KDM5B
NOP53	0.02226598	0.061469772	0.303	0.253	1	Ventral	KDM5B
TMED2	0.022289541	-0.1416482	0.464	0.495	1	Ventral	KDM5B
OLIG1	0.022312293	0.153558947	0.158	0.106	1	Ventral	KDM5B
AC011997.1	0.02244305	0.054909345	0.069	0.031	1	Ventral	KDM5B
MALRD1	0.022489826	0.109103593	0.153	0.069	1	Ventral	KDM5B
YIPF5	0.022583409	0.064894896	0.425	0.338	1	Ventral	KDM5B
AP001172.1	0.022586423	0.058710057	0.124	0.094	1	Ventral	KDM5B
PALLD	0.022599867	-0.154613328	0.715	0.737	1	Ventral	KDM5B
RIOX2	0.022614673	-0.057166729	0.095	0.134	1	Ventral	KDM5B
RSBN1	0.022759786	0.137971506	0.536	0.409	1	Ventral	KDM5B
AC004148.2	0.022792643	0.058950537	0.071	0.027	1	Ventral	KDM5B
S100PBP	0.022907421	0.068209359	0.417	0.326	1	Ventral	KDM5B
ANKRD33B	0.022989161	-0.061617143	0.05	0.073	1	Ventral	KDM5B
GLRX2	0.023230958	0.061750557	0.222	0.159	1	Ventral	KDM5B
MED13	0.02325966	0.052233119	0.728	0.643	1	Ventral	KDM5B
GFM2	0.023314672	0.057590422	0.259	0.211	1	Ventral	KDM5B
ABI3BP	0.02332148	0.067186838	0.071	0.023	1	Ventral	KDM5B
IPO8	0.02334394	-0.076477789	0.256	0.267	1	Ventral	KDM5B
PIBF1	0.023362301	0.13264246	0.778	0.676	1	Ventral	KDM5B
HEATR5A	0.023393153	0.071418233	0.214	0.165	1	Ventral	KDM5B
TMED5	0.023455964	0.102374826	0.361	0.296	1	Ventral	KDM5B
SBNO1	0.023498518	-0.136092435	0.522	0.539	1	Ventral	KDM5B
ZRANB3	0.023576448	0.101638544	0.493	0.407	1	Ventral	KDM5B
ANKHD1-EIF4EBP3	0.023609279	0.106589382	0.156	0.096	1	Ventral	KDM5B
STC1	0.023614877	-0.079107237	0.092	0.117	1	Ventral	KDM5B
NIT1	0.023648212	-0.05489454	0.145	0.184	1	Ventral	KDM5B
UBE2Q2	0.0238227	0.160000198	0.454	0.359	1	Ventral	KDM5B
RAD54B	0.023855069	0.082546103	0.164	0.106	1	Ventral	KDM5B
CLNS1A	0.023879125	-0.096675386	0.641	0.645	1	Ventral	KDM5B
FAM222B	0.023931065	-0.107441375	0.565	0.578	1	Ventral	KDM5B
DDR1	0.023946174	-0.239042293	0.38	0.447	1	Ventral	KDM5B
SERTAD2	0.023997076	0.133280868	0.332	0.251	1	Ventral	KDM5B
PRPF38A	0.024110764	0.131599464	0.485	0.376	1	Ventral	KDM5B
LETMD1	0.024290585	0.081116615	0.256	0.175	1	Ventral	KDM5B
SLC26A11	0.024500718	0.057046795	0.129	0.069	1	Ventral	KDM5B
MALSU1	0.024507051	0.086198124	0.388	0.303	1	Ventral	KDM5B
ASAP1	0.024655332	0.209245584	0.937	0.879	1	Ventral	KDM5B
HUS1	0.024692525	-0.085976109	0.142	0.159	1	Ventral	KDM5B
FANCL	0.024720906	-0.110154246	0.332	0.367	1	Ventral	KDM5B
MIR762HG	0.024854673	0.084778955	0.23	0.152	1	Ventral	KDM5B
LINC01896	0.02495406	-0.095434255	0.322	0.309	1	Ventral	KDM5B
LINC02487	0.025047051	-0.246246966	0.098	0.134	1	Ventral	KDM5B
ZNF77	0.025294105	-0.052659277	0.058	0.098	1	Ventral	KDM5B
MTDH	0.025302027	-0.137276391	0.741	0.76	1	Ventral	KDM5B
LGI4	0.025483676	0.053239667	0.055	0.019	1	Ventral	KDM5B
CCNE2	0.025632726	-0.122400158	0.137	0.173	1	Ventral	KDM5B
MEF2C	0.025762868	0.249242866	0.356	0.223	1	Ventral	KDM5B
PYROXD1	0.025780271	0.111482633	0.198	0.134	1	Ventral	KDM5B
CDK16	0.025788148	-0.08871999	0.211	0.234	1	Ventral	KDM5B
OTX2	0.025876674	0.070713334	0.206	0.15	1	Ventral	KDM5B
IDH2	0.025976201	-0.096519947	0.441	0.441	1	Ventral	KDM5B
MED24	0.02598703	-0.068083919	0.29	0.284	1	Ventral	KDM5B
GNA14	0.026061652	-0.080079462	0.053	0.071	1	Ventral	KDM5B
NAIP	0.026126717	-0.090360765	0.541	0.526	1	Ventral	KDM5B
EDDM13	0.026165507	0.050456403	0.061	0.023	1	Ventral	KDM5B
FAF2	0.026180625	-0.075591522	0.501	0.499	1	Ventral	KDM5B
FBLIM1	0.026201555	-0.082916715	0.04	0.058	1	Ventral	KDM5B
MPHOSPH6	0.026285198	0.125303594	0.438	0.34	1	Ventral	KDM5B
PIGC	0.026349048	0.107097412	0.34	0.225	1	Ventral	KDM5B
LRRC8C-DT	0.026631703	-0.054014477	0.084	0.09	1	Ventral	KDM5B
SPATA1	0.02669632	0.053857327	0.119	0.063	1	Ventral	KDM5B
POM121C	0.026748025	-0.073011655	0.38	0.374	1	Ventral	KDM5B
PTBP2	0.02677835	-0.110888274	0.863	0.885	1	Ventral	KDM5B
B3GAT1	0.02686708	0.102441805	0.237	0.171	1	Ventral	KDM5B
SNTB1	0.027006211	0.082720822	0.1	0.069	1	Ventral	KDM5B
REV3L	0.02704192	0.179391911	0.836	0.766	1	Ventral	KDM5B
DPF2	0.027146109	0.079288077	0.398	0.28	1	Ventral	KDM5B
UBE3D	0.027154776	0.183725658	0.38	0.288	1	Ventral	KDM5B
C5orf34	0.027225034	0.080023947	0.174	0.123	1	Ventral	KDM5B
IRF2	0.027227595	0.136181271	0.277	0.196	1	Ventral	KDM5B
NDUFV2-AS1	0.027354381	-0.124998115	0.111	0.146	1	Ventral	KDM5B
XKR7	0.027588379	0.063298745	0.058	0.042	1	Ventral	KDM5B
EFCAB10	0.027820599	-0.118628396	0.227	0.242	1	Ventral	KDM5B
SDHAF1	0.027839171	0.052530324	0.116	0.086	1	Ventral	KDM5B
NRG1	0.027901288	-0.121473047	0.135	0.138	1	Ventral	KDM5B
JAK2	0.027936235	-0.108657051	0.325	0.355	1	Ventral	KDM5B
DOCK9	0.028001017	0.151975719	0.195	0.111	1	Ventral	KDM5B
TTTY14	0.028090256	-0.271668115	0.446	0.47	1	Ventral	KDM5B
DLG3	0.028117974	-0.103164865	0.193	0.203	1	Ventral	KDM5B
CERS2	0.028436441	-0.073081132	0.108	0.132	1	Ventral	KDM5B
DLGAP1	0.028699048	-0.367999891	0.784	0.804	1	Ventral	KDM5B
DLGAP4	0.028722277	-0.128681795	0.57	0.528	1	Ventral	KDM5B
FBLN1	0.02891727	-0.114151864	0.406	0.407	1	Ventral	KDM5B
C7orf26	0.029001236	0.068342053	0.103	0.063	1	Ventral	KDM5B
YTHDF3	0.029262554	-0.081340174	0.522	0.522	1	Ventral	KDM5B
RPL12	0.029476099	0.173098144	0.77	0.681	1	Ventral	KDM5B
PHF23	0.029591803	0.084083382	0.251	0.186	1	Ventral	KDM5B
ARRB1	0.02972442	0.062897955	0.069	0.023	1	Ventral	KDM5B
ROR1	0.029779964	-0.102474558	0.243	0.251	1	Ventral	KDM5B
PCAT7	0.02981391	0.120510301	0.422	0.292	1	Ventral	KDM5B
AC007262.2	0.029860758	0.099093457	0.108	0.061	1	Ventral	KDM5B
RAP2C-AS1	0.030107538	0.195921859	0.504	0.407	1	Ventral	KDM5B
BLM	0.030133843	-0.098066136	0.256	0.273	1	Ventral	KDM5B
B4GALNT4	0.030136928	-0.11261195	0.169	0.18	1	Ventral	KDM5B
ANKZF1	0.030141377	-0.0731976	0.127	0.159	1	Ventral	KDM5B
PCDH9	0.030197832	-0.421710275	0.639	0.71	1	Ventral	KDM5B
CDKN1A	0.03060016	0.124067893	0.301	0.203	1	Ventral	KDM5B
FARS2	0.030711834	0.211333123	0.62	0.509	1	Ventral	KDM5B
ZDBF2	0.031011662	0.132171035	0.409	0.319	1	Ventral	KDM5B
PRKAB1	0.03116041	-0.058659819	0.079	0.098	1	Ventral	KDM5B
DHX35	0.031162002	0.07461419	0.314	0.236	1	Ventral	KDM5B
AL020995.1	0.031187285	0.069027107	0.092	0.065	1	Ventral	KDM5B
SLF1	0.031346125	0.130027621	0.375	0.299	1	Ventral	KDM5B
CFDP1	0.031532666	0.127993463	0.797	0.691	1	Ventral	KDM5B
CERK	0.031561977	-0.131985803	0.288	0.299	1	Ventral	KDM5B
LINC02249	0.031713689	0.111407731	0.243	0.169	1	Ventral	KDM5B
PRRC1	0.031715324	0.183997952	0.385	0.273	1	Ventral	KDM5B
LRIG3	0.031802547	0.12727988	0.245	0.154	1	Ventral	KDM5B
GRIA4	0.032018856	0.428714513	0.272	0.159	1	Ventral	KDM5B
YWHAH	0.032037215	-0.126684746	0.325	0.353	1	Ventral	KDM5B
OPCML	0.032151987	-0.139643228	0.364	0.34	1	Ventral	KDM5B
TASOR	0.032315734	-0.053389682	0.404	0.407	1	Ventral	KDM5B
CENPV	0.032365801	-0.156462669	0.459	0.478	1	Ventral	KDM5B
GTSE1	0.032382268	0.18917054	0.303	0.24	1	Ventral	KDM5B
PLPBP	0.032455871	0.082285573	0.261	0.198	1	Ventral	KDM5B
AAK1	0.032529581	0.155964228	0.699	0.593	1	Ventral	KDM5B
MT-ND6	0.03263525	-0.104814248	0.557	0.52	1	Ventral	KDM5B
PCDH18	0.032644485	0.078895802	0.298	0.234	1	Ventral	KDM5B
BMPR2	0.032800104	-0.120688863	0.892	0.877	1	Ventral	KDM5B
OMG	0.032933963	0.100605432	0.15	0.092	1	Ventral	KDM5B
TMED4	0.032974421	0.130156984	0.48	0.38	1	Ventral	KDM5B
FAM207A	0.033068226	-0.062078143	0.121	0.161	1	Ventral	KDM5B
XRCC1	0.033173941	-0.075228527	0.169	0.173	1	Ventral	KDM5B
TEP1	0.033276146	0.100270956	0.158	0.077	1	Ventral	KDM5B
SZRD1	0.033466013	0.059420392	0.314	0.23	1	Ventral	KDM5B
MTCH1	0.033502839	0.095949016	0.602	0.509	1	Ventral	KDM5B
TMEM192	0.033530646	0.090535577	0.277	0.177	1	Ventral	KDM5B
GADD45A	0.033559231	0.0546355	0.185	0.134	1	Ventral	KDM5B
MAOB	0.03386121	-0.065966764	0.053	0.067	1	Ventral	KDM5B
ARSF	0.034001974	-0.092256112	0.026	0.056	1	Ventral	KDM5B
INTS13	0.034214767	-0.079458729	0.135	0.144	1	Ventral	KDM5B
AC090709.1	0.034561167	0.125271578	0.208	0.119	1	Ventral	KDM5B
AC244131.2	0.034562945	-0.104239214	0.132	0.161	1	Ventral	KDM5B
WDFY1	0.034594497	-0.0852344	0.277	0.296	1	Ventral	KDM5B
PIK3CB	0.034634879	-0.054756337	0.52	0.505	1	Ventral	KDM5B
DEDD	0.03476502	0.063512495	0.177	0.138	1	Ventral	KDM5B
HSPE1	0.034808886	-0.073632856	0.161	0.203	1	Ventral	KDM5B
ADGRV1	0.035027045	0.336741511	0.868	0.793	1	Ventral	KDM5B
NUP37	0.035051474	0.101318521	0.28	0.194	1	Ventral	KDM5B
MZT1	0.035079136	0.130925496	0.33	0.265	1	Ventral	KDM5B
MYO3A	0.035096978	-0.177953146	0.625	0.693	1	Ventral	KDM5B
CWF19L2	0.035111919	0.134019645	0.557	0.457	1	Ventral	KDM5B
AC022639.1	0.035303486	-0.162283616	0.074	0.098	1	Ventral	KDM5B
DRAP1	0.035368535	-0.114835852	0.459	0.432	1	Ventral	KDM5B
ZNF680	0.03553404	-0.068414585	0.398	0.407	1	Ventral	KDM5B
ATRNL1	0.035594671	-0.36388185	0.607	0.645	1	Ventral	KDM5B
AF107885.2	0.036151646	0.055062825	0.082	0.048	1	Ventral	KDM5B
AC105402.3	0.036213484	0.073941741	0.617	0.526	1	Ventral	KDM5B
FAM234B	0.036534044	-0.078289726	0.084	0.102	1	Ventral	KDM5B
UBXN2A	0.036613967	0.101002888	0.734	0.645	1	Ventral	KDM5B
CDHR3	0.03680783	-0.147720055	0.29	0.284	1	Ventral	KDM5B
RFC5	0.036950545	-0.095066357	0.201	0.219	1	Ventral	KDM5B
C1orf56	0.037083492	-0.088656975	0.119	0.154	1	Ventral	KDM5B
AL157400.3	0.03709239	0.052805895	0.053	0.019	1	Ventral	KDM5B
HNRNPDL	0.037109499	-0.132764205	0.902	0.91	1	Ventral	KDM5B
STON2	0.037473819	0.200838839	0.454	0.355	1	Ventral	KDM5B
PUM2	0.03749358	-0.081654901	0.836	0.827	1	Ventral	KDM5B
VPS36	0.037609842	-0.073126166	0.348	0.363	1	Ventral	KDM5B
ADGRL1	0.037840802	0.066853166	0.269	0.209	1	Ventral	KDM5B
IP6K2	0.038024863	-0.114059682	0.623	0.635	1	Ventral	KDM5B
CAPZB	0.038124962	-0.074381925	0.591	0.576	1	Ventral	KDM5B
TMEM165	0.03815843	0.143260322	0.578	0.459	1	Ventral	KDM5B
PNRC2	0.03817605	0.051694844	0.628	0.537	1	Ventral	KDM5B
IDH3B	0.038192854	-0.153010124	0.296	0.307	1	Ventral	KDM5B
ZNF236	0.038221064	0.061643959	0.425	0.361	1	Ventral	KDM5B
SLCO1C1	0.038266249	0.304804938	0.52	0.434	1	Ventral	KDM5B
LATS1	0.038294237	0.083217866	0.525	0.447	1	Ventral	KDM5B
UTP15	0.038444682	-0.072492352	0.058	0.088	1	Ventral	KDM5B
YWHAQ	0.038545661	-0.121062578	0.855	0.904	1	Ventral	KDM5B
TNKS1BP1	0.038558303	-0.054065959	0.111	0.123	1	Ventral	KDM5B
OSER1-DT	0.038579518	-0.061129067	0.15	0.152	1	Ventral	KDM5B
USP1	0.038651888	-0.11611418	0.488	0.516	1	Ventral	KDM5B
ZDHHC13	0.038704523	-0.12561645	0.261	0.261	1	Ventral	KDM5B
RPRD1A	0.038717716	-0.076785319	0.544	0.572	1	Ventral	KDM5B
AC008731.1	0.03872508	0.060227914	0.164	0.102	1	Ventral	KDM5B
LSM14B	0.038885208	-0.055962461	0.084	0.104	1	Ventral	KDM5B
SCPEP1	0.039005715	0.052135675	0.116	0.079	1	Ventral	KDM5B
PHB2	0.039066852	0.111858413	0.641	0.52	1	Ventral	KDM5B
DPF1	0.039082398	-0.067141629	0.032	0.075	1	Ventral	KDM5B
SYT1	0.039259429	0.054003028	0.931	0.887	1	Ventral	KDM5B
ELAVL3	0.039286887	-0.190221483	0.662	0.649	1	Ventral	KDM5B
LGR4	0.039346832	-0.084548064	0.142	0.173	1	Ventral	KDM5B
AC016065.1	0.039377187	0.053347153	0.074	0.033	1	Ventral	KDM5B
BRI3BP	0.039451897	0.055855394	0.124	0.088	1	Ventral	KDM5B
FAM136A	0.039478626	0.075522165	0.414	0.349	1	Ventral	KDM5B
PPIA	0.039897445	-0.218545315	0.913	0.935	1	Ventral	KDM5B
FSCN1	0.040162547	-0.165143232	0.406	0.424	1	Ventral	KDM5B
IFI44	0.040236979	-0.161459721	0.211	0.228	1	Ventral	KDM5B
SCAF8	0.040372297	0.111402998	0.691	0.591	1	Ventral	KDM5B
SS18L1	0.040410082	-0.123114465	0.227	0.259	1	Ventral	KDM5B
WDR34	0.040485941	-0.109868162	0.322	0.322	1	Ventral	KDM5B
SLC16A2	0.040687568	-0.154591258	0.456	0.486	1	Ventral	KDM5B
WNT5B	0.040722372	-0.093138497	0.113	0.154	1	Ventral	KDM5B
DDX52	0.040830407	0.051875127	0.631	0.518	1	Ventral	KDM5B
TAFA5	0.041195992	0.068637884	0.208	0.152	1	Ventral	KDM5B
PTPN11	0.041349275	-0.096136835	0.515	0.511	1	Ventral	KDM5B
AC007216.4	0.041362125	-0.126264713	0.364	0.344	1	Ventral	KDM5B
DLGAP5	0.04141447	0.096497363	0.251	0.219	1	Ventral	KDM5B
LINC02482	0.041473175	-0.055893682	0.1	0.102	1	Ventral	KDM5B
ID1	0.041500937	-0.333286568	0.113	0.154	1	Ventral	KDM5B
NAMPT	0.041663122	-0.083521001	0.274	0.273	1	Ventral	KDM5B
ARHGAP28	0.041685672	0.136301932	0.296	0.236	1	Ventral	KDM5B
UIMC1	0.041718573	-0.082952213	0.467	0.449	1	Ventral	KDM5B
AC008056.1	0.04185301	0.245366956	0.303	0.225	1	Ventral	KDM5B
RBL2	0.041911569	0.087332124	0.459	0.347	1	Ventral	KDM5B
TIMP3	0.041974505	-0.058376425	0.142	0.125	1	Ventral	KDM5B
LRRC4	0.042101886	0.08328286	0.09	0.073	1	Ventral	KDM5B
ABLIM2	0.042428855	-0.081329319	0.045	0.088	1	Ventral	KDM5B
LAMB2	0.042486062	0.08337397	0.137	0.096	1	Ventral	KDM5B
PC	0.042544143	0.06158651	0.195	0.142	1	Ventral	KDM5B
CCDC106	0.04289231	0.055033932	0.106	0.058	1	Ventral	KDM5B
SMARCA2	0.04296811	-0.133169787	0.668	0.666	1	Ventral	KDM5B
GOT2	0.0429758	0.06685766	0.309	0.213	1	Ventral	KDM5B
MCPH1	0.04298614	0.118748298	0.533	0.455	1	Ventral	KDM5B
SAR1B	0.042997406	0.056177339	0.438	0.351	1	Ventral	KDM5B
KCNE4	0.043005578	0.113394995	0.156	0.117	1	Ventral	KDM5B
ECHDC1	0.043064579	0.08340052	0.488	0.428	1	Ventral	KDM5B
UBR3	0.043282838	-0.158701484	0.66	0.656	1	Ventral	KDM5B
GPRIN1	0.043441748	-0.10225774	0.095	0.115	1	Ventral	KDM5B
DHRSX	0.043587673	0.167081655	0.604	0.476	1	Ventral	KDM5B
NPM1	0.043649792	0.10964266	0.789	0.683	1	Ventral	KDM5B
SFXN1	0.043740884	-0.09721925	0.591	0.58	1	Ventral	KDM5B
ZNF570	0.043921661	-0.080980423	0.161	0.175	1	Ventral	KDM5B
AHCY	0.04401487	0.064231701	0.29	0.203	1	Ventral	KDM5B
MINDY2	0.044016371	0.134314012	0.493	0.432	1	Ventral	KDM5B
HPRT1	0.044040789	-0.113637618	0.187	0.207	1	Ventral	KDM5B
POU3F4	0.044105146	0.098371651	0.348	0.319	1	Ventral	KDM5B
PLAAT1	0.044223202	-0.082262986	0.169	0.173	1	Ventral	KDM5B
HSPA4	0.044554739	-0.137265364	0.525	0.539	1	Ventral	KDM5B
AC015813.2	0.044564956	-0.051773663	0.113	0.113	1	Ventral	KDM5B
B3GALT6	0.044575226	-0.095662254	0.079	0.115	1	Ventral	KDM5B
SMARCB1	0.044644469	0.134144988	0.348	0.259	1	Ventral	KDM5B
PNPLA7	0.04465815	-0.110527745	0.05	0.088	1	Ventral	KDM5B
MRPL46	0.044690525	-0.096419909	0.174	0.198	1	Ventral	KDM5B
RAP1GDS1	0.044767237	-0.119735793	0.565	0.58	1	Ventral	KDM5B
TLE4	0.044780745	0.076796002	0.124	0.069	1	Ventral	KDM5B
SFRP1	0.044822477	-0.237421994	0.515	0.547	1	Ventral	KDM5B
SLC9A3R1	0.044958841	0.07658736	0.24	0.167	1	Ventral	KDM5B
CXXC1	0.045087416	-0.116029232	0.135	0.163	1	Ventral	KDM5B
LINC02391	0.045239046	-0.117272246	0.071	0.098	1	Ventral	KDM5B
TSHZ2	0.045284926	0.139806649	0.106	0.069	1	Ventral	KDM5B
SLC16A7	0.045287148	-0.129154532	0.113	0.148	1	Ventral	KDM5B
ITFG2-AS1	0.045429437	-0.061856166	0.09	0.092	1	Ventral	KDM5B
KCTD21-AS1	0.045486943	0.067090319	0.087	0.05	1	Ventral	KDM5B
NDST1	0.045530407	-0.068734869	0.185	0.209	1	Ventral	KDM5B
AC092647.5	0.045592376	0.081392933	0.111	0.063	1	Ventral	KDM5B
DYNC1I2	0.04563516	0.050463428	0.984	0.939	1	Ventral	KDM5B
ASMTL	0.045676361	-0.073480434	0.288	0.242	1	Ventral	KDM5B
ATP5F1C	0.04569443	-0.061839714	0.546	0.511	1	Ventral	KDM5B
PRRC2B	0.045763969	-0.170112131	0.805	0.802	1	Ventral	KDM5B
CHCHD7	0.045765778	-0.061603331	0.092	0.109	1	Ventral	KDM5B
ANKRD27	0.04588567	0.088688722	0.222	0.163	1	Ventral	KDM5B
AL139807.1	0.045969217	0.09710463	0.15	0.077	1	Ventral	KDM5B
WDR82	0.046031187	-0.073427098	0.451	0.463	1	Ventral	KDM5B
NINJ1	0.046218048	0.10265515	0.303	0.236	1	Ventral	KDM5B
ZNF91	0.046229463	-0.196732276	0.776	0.777	1	Ventral	KDM5B
CRTC3-AS1	0.046235195	-0.053318609	0.142	0.142	1	Ventral	KDM5B
NECAP2	0.046360568	-0.096778713	0.243	0.259	1	Ventral	KDM5B
NRDE2	0.046555714	0.098164705	0.406	0.301	1	Ventral	KDM5B
SETD6	0.046716499	-0.052128847	0.074	0.096	1	Ventral	KDM5B
TSPAN7	0.046768189	-0.09938169	0.179	0.196	1	Ventral	KDM5B
CCNI	0.046890178	-0.120101937	0.958	0.946	1	Ventral	KDM5B
ACAA2	0.047060202	0.108173848	0.412	0.334	1	Ventral	KDM5B
BOLA1	0.047099076	0.092607531	0.19	0.123	1	Ventral	KDM5B
DYNC1LI1	0.047181376	-0.133371961	0.536	0.566	1	Ventral	KDM5B
VAMP5	0.047252501	0.088694205	0.166	0.096	1	Ventral	KDM5B
DIO2	0.047287059	0.0754104	0.409	0.328	1	Ventral	KDM5B
ZNF181	0.047370283	0.062736648	0.169	0.109	1	Ventral	KDM5B
TNPO1	0.047522762	0.051261583	0.686	0.57	1	Ventral	KDM5B
CHD8	0.047619583	-0.138929634	0.588	0.572	1	Ventral	KDM5B
GTF2H3	0.047980839	-0.118213118	0.269	0.273	1	Ventral	KDM5B
ANP32B	0.048040536	-0.193245563	0.512	0.539	1	Ventral	KDM5B
AC048382.5	0.048141119	0.051696609	0.079	0.048	1	Ventral	KDM5B
KITLG	0.048264021	0.087136785	0.375	0.349	1	Ventral	KDM5B
SLC30A1	0.048277494	-0.064633606	0.066	0.086	1	Ventral	KDM5B
FOXO3	0.048477399	-0.094763443	0.583	0.587	1	Ventral	KDM5B
WDR11-AS1	0.048576714	0.081219347	0.169	0.111	1	Ventral	KDM5B
SULF2	0.048675552	0.100077181	0.113	0.063	1	Ventral	KDM5B
KHDRBS2	0.048683186	-0.284592064	0.546	0.578	1	Ventral	KDM5B
DYRK2	0.0487939	0.062902375	0.201	0.138	1	Ventral	KDM5B
RHEB	0.048967947	0.152452343	0.636	0.562	1	Ventral	KDM5B
ZMYM4	0.049065524	0.050388331	0.929	0.881	1	Ventral	KDM5B
COBL	0.049299408	-0.08657677	0.113	0.136	1	Ventral	KDM5B
CACYBP	0.049302243	0.075836673	0.62	0.516	1	Ventral	KDM5B
ZNF462	0.049362929	0.156229132	0.823	0.758	1	Ventral	KDM5B
UFC1	0.049577175	0.134595773	0.533	0.441	1	Ventral	KDM5B
XPA	0.049640671	0.111593248	0.404	0.359	1	Ventral	KDM5B
CANT1	0.049681218	-0.070277459	0.103	0.123	1	Ventral	KDM5B
BRAP	0.049717894	0.063368366	0.306	0.234	1	Ventral	KDM5B
HABP4	0.050001411	-0.053316159	0.214	0.23	1	Ventral	KDM5B
CDH2	0.050067504	-0.123611766	0.953	0.965	1	Ventral	KDM5B
RPP40	0.050113299	0.051103118	0.084	0.04	1	Ventral	KDM5B
NSMAF	0.050335982	-0.056597098	0.319	0.328	1	Ventral	KDM5B
BLOC1S5-TXNDC5	0.050467749	0.068173462	0.14	0.084	1	Ventral	KDM5B
TXNDC16	0.050563482	-0.096448423	0.391	0.409	1	Ventral	KDM5B
PDE5A	0.050746627	-0.073720537	0.232	0.228	1	Ventral	KDM5B
CENPF	0.051076124	0.339923895	0.491	0.445	1	Ventral	KDM5B
FAM131A	0.051143679	0.0987536	0.119	0.077	1	Ventral	KDM5B
SLC9B1	0.051189263	0.092875231	0.132	0.084	1	Ventral	KDM5B
TOX3	0.05124694	-0.232497801	0.76	0.77	1	Ventral	KDM5B
CBWD2	0.051249594	-0.089578885	0.158	0.184	1	Ventral	KDM5B
DHX9	0.05131515	-0.12602696	0.784	0.8	1	Ventral	KDM5B
MYT1L	0.05131546	-0.423169587	0.293	0.357	1	Ventral	KDM5B
ANKRD52	0.051354292	-0.06864734	0.19	0.169	1	Ventral	KDM5B
LRRN3	0.051366982	0.136502668	0.58	0.491	1	Ventral	KDM5B
NBPF3	0.051461223	-0.144186229	0.142	0.186	1	Ventral	KDM5B
ME1	0.05154407	0.051802988	0.079	0.029	1	Ventral	KDM5B
GRSF1	0.051692143	-0.055934076	0.364	0.351	1	Ventral	KDM5B
LGALS1	0.051905413	0.200810397	0.858	0.768	1	Ventral	KDM5B
AP002026.1	0.052322862	0.078196408	0.351	0.288	1	Ventral	KDM5B
KLHL5	0.052349841	0.085258264	0.533	0.461	1	Ventral	KDM5B
TPTE2	0.052522822	0.0527214	0.187	0.125	1	Ventral	KDM5B
MDM2	0.052642891	0.122896558	0.528	0.463	1	Ventral	KDM5B
STK25	0.053132084	0.069162397	0.343	0.286	1	Ventral	KDM5B
U91319.1	0.053404607	0.067244451	0.071	0.048	1	Ventral	KDM5B
C12orf75	0.053438128	-0.081304797	0.185	0.19	1	Ventral	KDM5B
TSC22D1	0.053522853	-0.151070329	0.802	0.818	1	Ventral	KDM5B
ZNF282	0.053558455	0.091881797	0.166	0.086	1	Ventral	KDM5B
ZNF827	0.053563134	0.159265922	0.422	0.319	1	Ventral	KDM5B
APC	0.053596746	0.105941283	0.897	0.833	1	Ventral	KDM5B
DENND6A	0.053674151	0.077399344	0.467	0.397	1	Ventral	KDM5B
LGALS3BP	0.053924153	-0.088255117	0.203	0.215	1	Ventral	KDM5B
SYT17	0.053926207	-0.17511507	0.214	0.238	1	Ventral	KDM5B
LRP8	0.054002735	-0.111796151	0.203	0.263	1	Ventral	KDM5B
HECTD2	0.054359661	-0.117706363	0.414	0.459	1	Ventral	KDM5B
BLVRB	0.054387833	0.06216954	0.259	0.182	1	Ventral	KDM5B
CASKIN1	0.05443035	-0.06766978	0.077	0.1	1	Ventral	KDM5B
SNX27	0.054486471	0.099834259	0.454	0.332	1	Ventral	KDM5B
ZSCAN5A	0.054490239	0.096098463	0.264	0.207	1	Ventral	KDM5B
DUS3L	0.054604809	-0.067894759	0.026	0.052	1	Ventral	KDM5B
ZNF329	0.054754196	0.08254824	0.182	0.132	1	Ventral	KDM5B
CDK5RAP2	0.054801938	-0.094555007	0.62	0.599	1	Ventral	KDM5B
AC104986.2	0.05488227	0.05379677	0.243	0.205	1	Ventral	KDM5B
ST3GAL1	0.054923438	0.057643439	0.1	0.061	1	Ventral	KDM5B
FBXW11	0.055233994	0.0500486	0.72	0.67	1	Ventral	KDM5B
PHAX	0.055272764	-0.114686082	0.504	0.518	1	Ventral	KDM5B
HSPB11	0.055323897	-0.085229173	0.393	0.388	1	Ventral	KDM5B
AKAP1	0.055391968	0.053593064	0.166	0.111	1	Ventral	KDM5B
DDX27	0.055458168	-0.091273465	0.332	0.332	1	Ventral	KDM5B
DMD	0.055535556	-0.131841927	0.541	0.528	1	Ventral	KDM5B
MT-CO3	0.055890397	0.187945613	0.995	0.994	1	Ventral	KDM5B
GAS7	0.056164997	0.07020246	0.108	0.063	1	Ventral	KDM5B
CHMP4B	0.056245508	0.107070069	0.29	0.188	1	Ventral	KDM5B
RUBCN	0.056274106	0.107737234	0.296	0.207	1	Ventral	KDM5B
CNIH4	0.056444125	-0.05222688	0.367	0.376	1	Ventral	KDM5B
DLEU7-AS1	0.056471638	0.064600829	0.079	0.038	1	Ventral	KDM5B
AL590705.1	0.056509649	0.059011636	0.058	0.042	1	Ventral	KDM5B
SPIRE2	0.056641626	-0.082137065	0.09	0.115	1	Ventral	KDM5B
ZNF333	0.056936857	-0.075953237	0.243	0.261	1	Ventral	KDM5B
DCAF16	0.056946529	-0.095649815	0.343	0.359	1	Ventral	KDM5B
PHKA1	0.057158516	0.050609963	0.077	0.038	1	Ventral	KDM5B
OXNAD1	0.057187799	-0.059670432	0.269	0.269	1	Ventral	KDM5B
MCCC2	0.057363636	0.053482686	0.351	0.265	1	Ventral	KDM5B
TTYH3	0.057461623	-0.074114583	0.261	0.276	1	Ventral	KDM5B
STK19	0.057507008	0.073458587	0.298	0.215	1	Ventral	KDM5B
MRPL35	0.057646879	0.088369293	0.269	0.209	1	Ventral	KDM5B
AGFG2	0.057674073	-0.061475197	0.084	0.094	1	Ventral	KDM5B
MAML3	0.057848748	-0.059547162	0.612	0.566	1	Ventral	KDM5B
PSMD4	0.057860847	0.120021924	0.602	0.491	1	Ventral	KDM5B
BRMS1L	0.057971383	-0.122909393	0.327	0.344	1	Ventral	KDM5B
PLEKHA3	0.057997918	-0.078246211	0.224	0.228	1	Ventral	KDM5B
AC012447.1	0.05805351	0.063814883	0.14	0.088	1	Ventral	KDM5B
PRKAR1A	0.058096084	0.080980955	0.512	0.418	1	Ventral	KDM5B
TMEM98	0.058407594	0.074914956	0.52	0.455	1	Ventral	KDM5B
HIPK3	0.058556904	-0.142260954	0.393	0.405	1	Ventral	KDM5B
ZNF106	0.058565769	0.076556935	0.62	0.53	1	Ventral	KDM5B
TUBA1A	0.058717869	-0.283099819	0.997	1	1	Ventral	KDM5B
PARP9	0.058760437	0.120975206	0.235	0.148	1	Ventral	KDM5B
KDM4B	0.058790129	-0.054845558	0.396	0.399	1	Ventral	KDM5B
UPF3A	0.059103365	0.125384373	0.757	0.658	1	Ventral	KDM5B
FAM216A	0.059405071	0.070397223	0.174	0.115	1	Ventral	KDM5B
ARL1	0.059563244	0.102557464	0.309	0.234	1	Ventral	KDM5B
ENKUR	0.059785108	0.094191686	0.222	0.192	1	Ventral	KDM5B
AP001347.1	0.059790429	-0.162438364	0.599	0.658	1	Ventral	KDM5B
DGKB	0.060059468	-0.203662061	0.201	0.219	1	Ventral	KDM5B
CXCL14	0.060092773	0.083403093	0.174	0.142	1	Ventral	KDM5B
ARL4D	0.060110723	-0.13161332	0.069	0.125	1	Ventral	KDM5B
MNT	0.060142155	-0.055267041	0.042	0.071	1	Ventral	KDM5B
ACTR10	0.060539575	0.06077806	0.573	0.48	1	Ventral	KDM5B
HS2ST1	0.060734625	0.070392187	0.404	0.328	1	Ventral	KDM5B
KDM3B	0.060757259	-0.088500402	0.528	0.547	1	Ventral	KDM5B
CMAS	0.06076359	-0.051209929	0.248	0.267	1	Ventral	KDM5B
HSPA12A	0.060776316	-0.052634242	0.087	0.111	1	Ventral	KDM5B
TASOR2	0.06084785	0.090439507	0.554	0.461	1	Ventral	KDM5B
IMMT	0.061055066	0.058815287	0.533	0.436	1	Ventral	KDM5B
NAA40	0.061114625	0.099937755	0.24	0.157	1	Ventral	KDM5B
HDGFL3	0.061170693	-0.135235187	0.734	0.71	1	Ventral	KDM5B
TH2LCRR	0.061294465	0.056610967	0.127	0.073	1	Ventral	KDM5B
RNF11	0.061504485	0.133733881	0.398	0.286	1	Ventral	KDM5B
FCHSD2	0.061555785	0.071389912	0.805	0.727	1	Ventral	KDM5B
MAP3K2	0.061561096	0.117873704	0.538	0.436	1	Ventral	KDM5B
BOD1L1	0.061660217	0.118726636	0.633	0.589	1	Ventral	KDM5B
OPTN	0.061715112	0.073402995	0.251	0.19	1	Ventral	KDM5B
FBXL13	0.061783422	0.157484251	0.227	0.125	1	Ventral	KDM5B
CAB39	0.061833615	-0.069612483	0.496	0.461	1	Ventral	KDM5B
SHISA9	0.062063753	0.076537405	0.142	0.109	1	Ventral	KDM5B
ELF2	0.062235658	-0.237405175	0.852	0.852	1	Ventral	KDM5B
AC007938.3	0.062292199	-0.121802186	0.066	0.104	1	Ventral	KDM5B
BSDC1	0.062500415	0.05253925	0.451	0.374	1	Ventral	KDM5B
LHFPL2	0.062554035	-0.066645997	0.161	0.182	1	Ventral	KDM5B
LMTK2	0.062566341	0.203943336	0.451	0.319	1	Ventral	KDM5B
CFAP44	0.062580598	0.168751437	0.401	0.301	1	Ventral	KDM5B
COG7	0.062767141	0.10838614	0.412	0.28	1	Ventral	KDM5B
ZNF501	0.062931714	-0.050062438	0.053	0.075	1	Ventral	KDM5B
CNKSR3	0.062965524	-0.075388121	0.15	0.157	1	Ventral	KDM5B
LRRC40	0.062994113	0.113521086	0.488	0.374	1	Ventral	KDM5B
CNN2	0.06302438	-0.15216471	0.359	0.355	1	Ventral	KDM5B
KCNIP4	0.063298234	0.108258228	0.248	0.284	1	Ventral	KDM5B
MRPL20	0.063423591	0.092201242	0.57	0.497	1	Ventral	KDM5B
ZNF440	0.063517258	-0.055101636	0.124	0.142	1	Ventral	KDM5B
KLHDC3	0.063590157	-0.103819501	0.311	0.307	1	Ventral	KDM5B
APOE	0.063629225	0.354124716	0.095	0.054	1	Ventral	KDM5B
RNF34	0.063632568	-0.194289932	0.377	0.424	1	Ventral	KDM5B
GAPDH	0.063726318	-0.067399485	0.939	0.935	1	Ventral	KDM5B
LINC01611	0.063734227	0.061245551	0.113	0.069	1	Ventral	KDM5B
SH2B2	0.063874121	-0.073858477	0.04	0.067	1	Ventral	KDM5B
FAAP100	0.063940911	-0.071448673	0.042	0.069	1	Ventral	KDM5B
SCG3	0.064051736	0.121250153	0.28	0.219	1	Ventral	KDM5B
YEATS2	0.064115658	-0.126460729	0.633	0.649	1	Ventral	KDM5B
RBM3	0.064136183	-0.079413527	0.546	0.559	1	Ventral	KDM5B
SOCS7	0.064211992	-0.093084934	0.348	0.311	1	Ventral	KDM5B
THOC6	0.064393453	-0.053096825	0.053	0.084	1	Ventral	KDM5B
AC009403.1	0.064475561	0.16783507	0.301	0.211	1	Ventral	KDM5B
MARCHF1	0.064494056	-0.346509811	0.52	0.539	1	Ventral	KDM5B
TEAD2	0.064598184	-0.086367162	0.248	0.259	1	Ventral	KDM5B
ATG2B	0.064603424	-0.111473877	0.264	0.271	1	Ventral	KDM5B
MYOM1	0.064812507	0.050606133	0.055	0.033	1	Ventral	KDM5B
UBAP1L	0.064890166	-0.079230791	0.079	0.092	1	Ventral	KDM5B
NAP1L4	0.064941311	0.087793127	0.757	0.683	1	Ventral	KDM5B
GNG4	0.06495626	-0.139448894	0.594	0.574	1	Ventral	KDM5B
AC073569.2	0.065122625	-0.066864886	0.053	0.073	1	Ventral	KDM5B
POU6F2	0.065232899	0.294894918	0.343	0.225	1	Ventral	KDM5B
CYC1	0.065247669	-0.128646441	0.346	0.367	1	Ventral	KDM5B
DYNLL2	0.065324694	0.06516665	0.298	0.248	1	Ventral	KDM5B
NDUFA5	0.065465409	0.071940186	0.665	0.576	1	Ventral	KDM5B
MAGI2	0.065537195	-0.0890694	0.868	0.883	1	Ventral	KDM5B
ENOX1	0.065667502	-0.288807669	0.718	0.722	1	Ventral	KDM5B
MCC	0.065693179	0.112552839	0.309	0.238	1	Ventral	KDM5B
SIDT2	0.06571495	-0.050498454	0.055	0.075	1	Ventral	KDM5B
TBCB	0.065721967	-0.212335351	0.736	0.735	1	Ventral	KDM5B
KIAA1755	0.065751341	-0.057905678	0.032	0.052	1	Ventral	KDM5B
CUL2	0.065866795	0.141616714	0.348	0.276	1	Ventral	KDM5B
PTPA	0.065872502	-0.085826847	0.177	0.184	1	Ventral	KDM5B
AKAP7	0.065890559	0.086133656	0.256	0.2	1	Ventral	KDM5B
AZIN1-AS1	0.065983667	0.1192115	0.309	0.236	1	Ventral	KDM5B
DHPS	0.066118403	-0.102780653	0.422	0.461	1	Ventral	KDM5B
PRKX	0.066190554	-0.103322008	0.549	0.582	1	Ventral	KDM5B
TFPI	0.06636866	0.057135791	0.158	0.129	1	Ventral	KDM5B
GINS2	0.066817156	0.119721609	0.298	0.225	1	Ventral	KDM5B
LIAS	0.0668861	0.080205129	0.256	0.169	1	Ventral	KDM5B
ZNF75A	0.06692412	0.068670475	0.493	0.424	1	Ventral	KDM5B
STX18-AS1	0.066964725	-0.067652066	0.272	0.253	1	Ventral	KDM5B
INPP5B	0.066967619	0.12348604	0.274	0.173	1	Ventral	KDM5B
CCDC30	0.067176502	0.145440561	0.224	0.129	1	Ventral	KDM5B
GRIK3	0.067281072	0.184690861	0.264	0.207	1	Ventral	KDM5B
HCFC1	0.067417795	-0.11494288	0.211	0.236	1	Ventral	KDM5B
UBR1	0.067454844	0.075383969	0.723	0.635	1	Ventral	KDM5B
MROH8	0.067831217	-0.136204336	0.095	0.106	1	Ventral	KDM5B
AC025164.1	0.067971499	0.064724906	0.108	0.073	1	Ventral	KDM5B
KATNAL1	0.068285879	0.089379698	0.522	0.432	1	Ventral	KDM5B
ARMCX1	0.068414356	-0.065473118	0.243	0.24	1	Ventral	KDM5B
CCDC22	0.068416473	-0.062762235	0.069	0.086	1	Ventral	KDM5B
AC137770.1	0.068455801	0.064001084	0.063	0.027	1	Ventral	KDM5B
RAI1	0.068484282	-0.092120616	0.266	0.267	1	Ventral	KDM5B
FAM135B	0.068551484	0.100572057	0.084	0.033	1	Ventral	KDM5B
LGALS3	0.06868648	-0.132765862	0.251	0.238	1	Ventral	KDM5B
APRT	0.068789146	0.069128633	0.388	0.313	1	Ventral	KDM5B
AC110597.3	0.068804722	-0.078509731	0.14	0.186	1	Ventral	KDM5B
GLI2	0.068885523	-0.101973382	0.396	0.401	1	Ventral	KDM5B
PHLDB2	0.068933519	-0.071454137	0.098	0.134	1	Ventral	KDM5B
MED13L	0.068990155	0.094437262	0.821	0.76	1	Ventral	KDM5B
DOCK7	0.069055364	0.09862257	0.792	0.729	1	Ventral	KDM5B
GEMIN5	0.069396203	-0.1002722	0.206	0.24	1	Ventral	KDM5B
ZBTB48	0.069470374	-0.091509326	0.069	0.098	1	Ventral	KDM5B
YES1	0.06958816	0.122217614	0.673	0.555	1	Ventral	KDM5B
SVEP1	0.069696573	-0.092089346	0.05	0.09	1	Ventral	KDM5B
NRSN2	0.069821001	-0.070664732	0.058	0.081	1	Ventral	KDM5B
AC104041.1	0.070157067	-0.166593079	0.562	0.543	1	Ventral	KDM5B
AC008050.1	0.070158799	-0.075091683	0.084	0.09	1	Ventral	KDM5B
SYNGR1	0.070281749	-0.104165581	0.182	0.215	1	Ventral	KDM5B
KYAT3	0.070386693	-0.074757551	0.364	0.349	1	Ventral	KDM5B
PCLO	0.070463373	0.190886691	0.172	0.111	1	Ventral	KDM5B
OSTC	0.070664613	-0.104290404	0.446	0.451	1	Ventral	KDM5B
AC011287.1	0.07077265	0.102163326	0.09	0.044	1	Ventral	KDM5B
CNR1	0.070772827	-0.257753285	0.161	0.217	1	Ventral	KDM5B
TCIM	0.070823164	0.057200887	0.174	0.117	1	Ventral	KDM5B
CUEDC1	0.070887665	0.108029923	0.346	0.255	1	Ventral	KDM5B
CBL	0.070952388	-0.152706537	0.551	0.566	1	Ventral	KDM5B
WDR1	0.071125175	-0.053332236	0.393	0.382	1	Ventral	KDM5B
ZNF486	0.071254857	0.054210777	0.208	0.14	1	Ventral	KDM5B
MND1	0.07131142	-0.085200059	0.28	0.28	1	Ventral	KDM5B
BRAF	0.071324422	0.103791075	0.855	0.783	1	Ventral	KDM5B
LTO1	0.071569272	-0.062040213	0.121	0.117	1	Ventral	KDM5B
SF3B2	0.071630359	-0.061479693	0.551	0.574	1	Ventral	KDM5B
SLC25A40	0.072020651	-0.118002167	0.216	0.242	1	Ventral	KDM5B
HEATR9	0.072045028	0.057107329	0.135	0.094	1	Ventral	KDM5B
SNAP25-AS1	0.072203792	-0.082364051	0.121	0.129	1	Ventral	KDM5B
PWWP2A	0.072375763	-0.055882536	0.42	0.415	1	Ventral	KDM5B
SHROOM4	0.072424719	0.10256122	0.135	0.075	1	Ventral	KDM5B
VPS25	0.072534864	0.079053644	0.335	0.276	1	Ventral	KDM5B
RFC1	0.072724952	0.095711373	0.665	0.553	1	Ventral	KDM5B
SMARCA4	0.072747959	-0.149134188	0.739	0.747	1	Ventral	KDM5B
MKI67	0.072853215	0.104271903	0.354	0.303	1	Ventral	KDM5B
CCDC146	0.07293592	0.148078746	0.393	0.307	1	Ventral	KDM5B
NIN	0.072940819	-0.100115691	0.417	0.445	1	Ventral	KDM5B
NDUFS1	0.073122927	-0.053559905	0.617	0.616	1	Ventral	KDM5B
TPRKB	0.073367308	0.09184493	0.438	0.38	1	Ventral	KDM5B
DISP3	0.073782937	-0.058416538	0.106	0.148	1	Ventral	KDM5B
PTPRZ1	0.073832904	0.15148725	0.858	0.804	1	Ventral	KDM5B
RAP2A	0.073994363	0.057672563	0.417	0.359	1	Ventral	KDM5B
AFTPH	0.074015069	-0.120748063	0.422	0.415	1	Ventral	KDM5B
CLSTN2	0.07427781	0.408298314	0.256	0.173	1	Ventral	KDM5B
APPL1	0.074417864	-0.0886935	0.438	0.432	1	Ventral	KDM5B
GBE1	0.074558379	-0.068497087	0.158	0.18	1	Ventral	KDM5B
HDGFL2	0.0746855	-0.117725593	0.361	0.378	1	Ventral	KDM5B
EIF2A	0.07472752	-0.077777063	0.391	0.409	1	Ventral	KDM5B
DNAJC13	0.074799258	0.080682017	0.485	0.388	1	Ventral	KDM5B
FBXL17	0.074902686	0.189578362	0.704	0.61	1	Ventral	KDM5B
STIM1	0.074965844	-0.064157558	0.319	0.334	1	Ventral	KDM5B
DUSP3	0.075023221	-0.070544214	0.095	0.129	1	Ventral	KDM5B
HIF3A	0.075243221	-0.073701617	0.274	0.253	1	Ventral	KDM5B
SF3A2	0.075244625	0.106372109	0.288	0.228	1	Ventral	KDM5B
PDE8A	0.075371472	-0.095130943	0.409	0.407	1	Ventral	KDM5B
GALM	0.075769184	0.098994191	0.216	0.159	1	Ventral	KDM5B
PPP2R3B	0.07600807	-0.0760604	0.1	0.109	1	Ventral	KDM5B
MIB1	0.076150788	0.054792787	0.807	0.779	1	Ventral	KDM5B
ACTR3	0.07639804	-0.182565056	0.594	0.653	1	Ventral	KDM5B
PSPH	0.076521875	0.078986112	0.232	0.159	1	Ventral	KDM5B
NUP210	0.076527388	-0.056027222	0.14	0.14	1	Ventral	KDM5B
SNAP91	0.076836494	-0.144590047	0.433	0.401	1	Ventral	KDM5B
LEMD1	0.07688852	0.133232049	0.343	0.246	1	Ventral	KDM5B
RUNX1T1	0.076980378	0.105018654	0.261	0.253	1	Ventral	KDM5B
SREK1IP1	0.077115392	-0.109653412	0.549	0.528	1	Ventral	KDM5B
MT-CYB	0.077119747	0.108563723	0.997	0.985	1	Ventral	KDM5B
DOHH	0.077171038	-0.058192667	0.058	0.073	1	Ventral	KDM5B
SLC43A2	0.077401109	-0.107939268	0.098	0.113	1	Ventral	KDM5B
AC245297.3	0.077407236	0.100634105	0.322	0.234	1	Ventral	KDM5B
TNFRSF19	0.077555862	-0.127726967	0.193	0.211	1	Ventral	KDM5B
TOMM34	0.077619637	0.056237543	0.119	0.063	1	Ventral	KDM5B
SRSF3	0.077680027	-0.154457792	0.868	0.871	1	Ventral	KDM5B
AURKA	0.077697615	0.160360369	0.227	0.167	1	Ventral	KDM5B
PLEKHO1	0.077757418	-0.122489923	0.327	0.336	1	Ventral	KDM5B
CHRM5	0.077903605	0.1213381	0.074	0.027	1	Ventral	KDM5B
RPS6KC1	0.078026819	0.189125	0.707	0.612	1	Ventral	KDM5B
PGAP2	0.07803288	0.104711153	0.243	0.159	1	Ventral	KDM5B
ZNF195	0.078087903	0.084583854	0.456	0.382	1	Ventral	KDM5B
STIP1	0.078348887	0.075770249	0.488	0.401	1	Ventral	KDM5B
AL603839.3	0.078577449	0.075545331	0.222	0.165	1	Ventral	KDM5B
PHF7	0.078589785	-0.05122559	0.055	0.075	1	Ventral	KDM5B
CBX4	0.078728629	-0.06287686	0.164	0.163	1	Ventral	KDM5B
NEK2	0.078735025	0.105785636	0.161	0.098	1	Ventral	KDM5B
NDUFA12	0.079128369	-0.128649022	0.668	0.687	1	Ventral	KDM5B
STARD3	0.079162383	-0.063606045	0.074	0.092	1	Ventral	KDM5B
LINC01090	0.079333003	0.061107149	0.061	0.046	1	Ventral	KDM5B
PPM1K	0.079410783	0.061171278	0.406	0.334	1	Ventral	KDM5B
CCDC107	0.079417069	-0.061365866	0.237	0.257	1	Ventral	KDM5B
LRRC20	0.079431878	-0.092321528	0.201	0.23	1	Ventral	KDM5B
AC131934.1	0.079442451	0.053196816	0.066	0.044	1	Ventral	KDM5B
IRF4 /// PWWP3A	0.079493428	0.075607366	0.478	0.409	1	Ventral	KDM5B
AL365275.1	0.079560814	-0.061225728	0.153	0.175	1	Ventral	KDM5B
CCNF	0.079732568	0.073103876	0.201	0.125	1	Ventral	KDM5B
MTPAP	0.079799028	0.070758343	0.222	0.14	1	Ventral	KDM5B
EPB41L2	0.079900571	0.153159804	0.42	0.317	1	Ventral	KDM5B
KLHL22	0.079987127	-0.061798008	0.335	0.317	1	Ventral	KDM5B
FAM219B	0.080076115	-0.101878322	0.158	0.173	1	Ventral	KDM5B
WDR49	0.080239027	0.078137388	0.121	0.065	1	Ventral	KDM5B
ATP2B4	0.080326866	-0.105570556	0.662	0.662	1	Ventral	KDM5B
LINC00662	0.080385772	0.080204668	0.491	0.397	1	Ventral	KDM5B
TAF9B	0.080425259	0.050147487	0.161	0.098	1	Ventral	KDM5B
TNRC6C	0.080475194	-0.107166372	0.628	0.62	1	Ventral	KDM5B
PEX5	0.080492557	0.105259767	0.148	0.09	1	Ventral	KDM5B
ZNF704	0.080537208	-0.078002237	0.813	0.848	1	Ventral	KDM5B
ZNF845	0.080565636	-0.050306844	0.106	0.109	1	Ventral	KDM5B
GNB1	0.081051507	-0.065883644	0.813	0.839	1	Ventral	KDM5B
FAM131B	0.081123532	-0.059895863	0.063	0.1	1	Ventral	KDM5B
CMTM3	0.081132143	-0.054064531	0.166	0.175	1	Ventral	KDM5B
WDR25	0.081344321	0.14226502	0.269	0.203	1	Ventral	KDM5B
LINC01876	0.081356624	0.062089193	0.248	0.209	1	Ventral	KDM5B
TMTC1	0.081410773	-0.073486114	0.156	0.142	1	Ventral	KDM5B
NOP58	0.08141429	-0.083583066	0.525	0.507	1	Ventral	KDM5B
ADI1	0.081628311	0.06449366	0.272	0.2	1	Ventral	KDM5B
TMEM33	0.081872751	0.05881427	0.417	0.342	1	Ventral	KDM5B
BLZF1	0.081887995	-0.114575821	0.301	0.334	1	Ventral	KDM5B
AC125613.1	0.08195853	0.33267158	0.681	0.553	1	Ventral	KDM5B
NREP	0.08200257	-0.068444472	0.789	0.793	1	Ventral	KDM5B
LINC01456	0.082060026	0.107679055	0.372	0.311	1	Ventral	KDM5B
CNTLN	0.082088536	-0.06232133	0.573	0.524	1	Ventral	KDM5B
EXOG	0.08209268	-0.120843237	0.317	0.315	1	Ventral	KDM5B
EIF2B4	0.082292442	0.054965446	0.232	0.2	1	Ventral	KDM5B
ADGRL2	0.08232094	0.130994901	0.604	0.551	1	Ventral	KDM5B
SKIDA1	0.08241571	0.051884189	0.132	0.096	1	Ventral	KDM5B
RUNDC3A	0.082585744	-0.091303606	0.037	0.075	1	Ventral	KDM5B
LRRC3B	0.082616299	0.220461851	0.422	0.344	1	Ventral	KDM5B
HNRNPD	0.082856554	-0.106256809	0.836	0.808	1	Ventral	KDM5B
LDB2	0.082879953	-0.056556797	0.232	0.232	1	Ventral	KDM5B
POMP	0.082933713	0.053675545	0.77	0.676	1	Ventral	KDM5B
RPL22L1	0.082965955	-0.051734985	0.33	0.311	1	Ventral	KDM5B
NUDT3	0.082989253	-0.061169616	0.522	0.482	1	Ventral	KDM5B
PPIL3	0.083013648	-0.056464771	0.248	0.257	1	Ventral	KDM5B
AC069228.1	0.083030063	-0.059865476	0.045	0.065	1	Ventral	KDM5B
EFEMP2	0.083400088	0.066023676	0.237	0.159	1	Ventral	KDM5B
CFAP97	0.083631886	-0.096254352	0.596	0.57	1	Ventral	KDM5B
TRIM46	0.083698368	0.063671483	0.092	0.044	1	Ventral	KDM5B
RIMKLB	0.083715863	-0.129181076	0.528	0.528	1	Ventral	KDM5B
KBTBD7	0.083717083	0.082504435	0.23	0.157	1	Ventral	KDM5B
NBPF20	0.083862446	-0.077896821	0.045	0.063	1	Ventral	KDM5B
HAUS2	0.083882626	0.092580065	0.354	0.28	1	Ventral	KDM5B
HSPA1B	0.084339099	-0.051064774	0.071	0.086	1	Ventral	KDM5B
TMEM131L	0.084342002	-0.104715422	0.741	0.758	1	Ventral	KDM5B
KLF6	0.084574125	-0.090854057	0.269	0.276	1	Ventral	KDM5B
MICAL1	0.084584704	-0.058324417	0.145	0.148	1	Ventral	KDM5B
LRRFIP2	0.084644337	-0.113968215	0.478	0.499	1	Ventral	KDM5B
GGCX	0.084988716	-0.056232025	0.24	0.23	1	Ventral	KDM5B
BMPER	0.085056673	0.145513398	0.084	0.05	1	Ventral	KDM5B
LIX1L	0.085109455	0.087696466	0.253	0.167	1	Ventral	KDM5B
CENPE	0.085121126	0.277242059	0.303	0.23	1	Ventral	KDM5B
PIAS2	0.085454705	0.093062581	0.639	0.539	1	Ventral	KDM5B
XRN1	0.086028062	-0.112147472	0.694	0.691	1	Ventral	KDM5B
SLC6A1-AS1	0.086224879	-0.156077693	0.269	0.301	1	Ventral	KDM5B
AC025034.1	0.086321973	0.051944092	0.053	0.019	1	Ventral	KDM5B
PANK3	0.086559955	-0.093285191	0.501	0.478	1	Ventral	KDM5B
MIEF1	0.086913748	0.074902341	0.269	0.184	1	Ventral	KDM5B
MARS1	0.087429483	-0.053457443	0.169	0.194	1	Ventral	KDM5B
PKD1	0.087623864	-0.126671356	0.251	0.255	1	Ventral	KDM5B
ZDHHC24	0.087663639	0.050585348	0.142	0.106	1	Ventral	KDM5B
H2AC12	0.087862401	-0.069920089	0.177	0.188	1	Ventral	KDM5B
SFPQ	0.087990483	0.082222037	0.839	0.749	1	Ventral	KDM5B
PDE4DIP	0.088299365	-0.29837419	0.565	0.612	1	Ventral	KDM5B
UMAD1	0.088302102	0.091908504	0.604	0.507	1	Ventral	KDM5B
SLC39A13	0.088410782	-0.055083602	0.05	0.081	1	Ventral	KDM5B
OSER1	0.088430075	-0.055680506	0.296	0.311	1	Ventral	KDM5B
DACH1	0.088460241	0.293519137	0.245	0.154	1	Ventral	KDM5B
KIAA2013	0.08846398	-0.082492648	0.127	0.136	1	Ventral	KDM5B
ACAP2	0.088882299	-0.077130868	0.62	0.589	1	Ventral	KDM5B
CLDN10	0.088936926	0.059642764	0.269	0.211	1	Ventral	KDM5B
SUGP2	0.089091347	-0.093042395	0.464	0.468	1	Ventral	KDM5B
TUBB2A	0.089238293	-0.262550006	0.797	0.848	1	Ventral	KDM5B
ARPP21	0.089246104	0.150882767	0.19	0.134	1	Ventral	KDM5B
JUN	0.089315667	0.098737857	0.515	0.418	1	Ventral	KDM5B
TSTA3	0.089342099	-0.084266739	0.198	0.205	1	Ventral	KDM5B
GPD1	0.089653264	0.100721939	0.327	0.294	1	Ventral	KDM5B
CHPF2	0.089673911	-0.055406484	0.032	0.052	1	Ventral	KDM5B
DNM1L	0.089733154	-0.164903337	0.694	0.71	1	Ventral	KDM5B
RTN4	0.089857559	-0.114198483	0.968	0.981	1	Ventral	KDM5B
SLC25A23	0.09015675	-0.090845015	0.145	0.167	1	Ventral	KDM5B
GNA11	0.09032433	-0.097629342	0.23	0.23	1	Ventral	KDM5B
CD38	0.09042375	0.058625131	0.061	0.042	1	Ventral	KDM5B
L3HYPDH	0.090875575	-0.065880919	0.095	0.119	1	Ventral	KDM5B
PLEKHG4B	0.090947734	-0.082093338	0.208	0.194	1	Ventral	KDM5B
LSS	0.090985768	-0.059402658	0.224	0.207	1	Ventral	KDM5B
TNFAIP8L1	0.091107427	0.067389792	0.108	0.058	1	Ventral	KDM5B
ZFP1	0.091122798	-0.139639656	0.19	0.223	1	Ventral	KDM5B
AC079594.2	0.091174401	0.067585233	0.182	0.127	1	Ventral	KDM5B
F3	0.091239418	0.084512533	0.256	0.223	1	Ventral	KDM5B
BACE1	0.091499719	0.125691337	0.356	0.273	1	Ventral	KDM5B
REXO2	0.091659572	-0.066254196	0.422	0.395	1	Ventral	KDM5B
KIZ-AS1	0.091675567	0.094789317	0.351	0.288	1	Ventral	KDM5B
TENT2	0.091933795	0.116513318	0.707	0.589	1	Ventral	KDM5B
OPA1	0.092124544	-0.063282935	0.496	0.507	1	Ventral	KDM5B
UCP2	0.092168568	0.052013209	0.177	0.119	1	Ventral	KDM5B
THEM4	0.092235723	0.091779037	0.243	0.136	1	Ventral	KDM5B
RFX4	0.092240798	0.211619185	0.668	0.593	1	Ventral	KDM5B
EIF4G1	0.092242941	-0.053109284	0.364	0.359	1	Ventral	KDM5B
COPA	0.092244369	0.095516328	0.646	0.587	1	Ventral	KDM5B
NELFA	0.092316544	-0.108663851	0.398	0.388	1	Ventral	KDM5B
ZSWIM9	0.092418575	-0.057706679	0.124	0.129	1	Ventral	KDM5B
VPS8	0.092797842	-0.093106737	0.551	0.518	1	Ventral	KDM5B
GNS	0.09304064	-0.093848642	0.285	0.294	1	Ventral	KDM5B
RAD52	0.093271061	-0.101740372	0.222	0.24	1	Ventral	KDM5B
RALGDS	0.093345517	-0.093573459	0.148	0.18	1	Ventral	KDM5B
LRRIQ1	0.093541497	0.063592655	0.079	0.035	1	Ventral	KDM5B
ADAMTS17	0.093617886	-0.14820376	0.095	0.129	1	Ventral	KDM5B
SPRTN	0.093785533	-0.078800565	0.185	0.194	1	Ventral	KDM5B
RIDA	0.094077911	0.08468946	0.298	0.213	1	Ventral	KDM5B
NPTN	0.094194559	-0.096286796	0.351	0.355	1	Ventral	KDM5B
HMGB2	0.094262986	0.107743886	0.507	0.455	1	Ventral	KDM5B
JUNB	0.094474663	0.061788572	0.113	0.058	1	Ventral	KDM5B
LINC01170	0.094528093	-0.17951827	0.069	0.098	1	Ventral	KDM5B
MED20	0.094860734	0.060346358	0.106	0.069	1	Ventral	KDM5B
SLC38A2	0.094965989	-0.201910713	0.425	0.474	1	Ventral	KDM5B
AC233296.1	0.094998558	0.106735959	0.802	0.768	1	Ventral	KDM5B
SHLD2	0.095006733	0.101183754	0.33	0.263	1	Ventral	KDM5B
BAHD1	0.095022164	-0.082693261	0.103	0.121	1	Ventral	KDM5B
RRP8	0.095382079	-0.073559239	0.111	0.132	1	Ventral	KDM5B
CCDC28A	0.095521775	0.09646163	0.158	0.125	1	Ventral	KDM5B
APLP2	0.095547621	-0.063106966	0.662	0.664	1	Ventral	KDM5B
UBE2D4	0.096035314	0.054331435	0.222	0.134	1	Ventral	KDM5B
ATCAY	0.096233617	-0.225743441	0.47	0.476	1	Ventral	KDM5B
TIPRL	0.096256499	0.109612284	0.562	0.499	1	Ventral	KDM5B
ACACB	0.096337478	0.094256898	0.237	0.152	1	Ventral	KDM5B
TIGD7	0.096508428	-0.05574623	0.127	0.14	1	Ventral	KDM5B
STXBP1	0.096791689	-0.099379933	0.338	0.34	1	Ventral	KDM5B
IVNS1ABP	0.09686494	0.053997515	0.43	0.33	1	Ventral	KDM5B
CHAMP1	0.096956835	0.065927317	0.259	0.223	1	Ventral	KDM5B
NEK6	0.097048936	0.068190989	0.174	0.106	1	Ventral	KDM5B
ZNF675	0.097080319	0.080320424	0.364	0.303	1	Ventral	KDM5B
ZC3H7A	0.097267776	-0.060667113	0.367	0.359	1	Ventral	KDM5B
SNRPA1	0.09734536	0.075551143	0.427	0.38	1	Ventral	KDM5B
FBXO42	0.09736332	-0.05081126	0.546	0.509	1	Ventral	KDM5B
PREPL	0.097364407	-0.081407658	0.427	0.43	1	Ventral	KDM5B
PAPOLG	0.097398793	-0.061773677	0.317	0.307	1	Ventral	KDM5B
CCNYL1	0.097415568	-0.091318308	0.193	0.194	1	Ventral	KDM5B
PSMB6	0.097522248	0.107656374	0.757	0.67	1	Ventral	KDM5B
LRPPRC	0.097537966	-0.099993609	0.517	0.534	1	Ventral	KDM5B
SMIM20	0.097548661	0.084813738	0.364	0.309	1	Ventral	KDM5B
SDCBP	0.097619631	0.064505741	0.628	0.537	1	Ventral	KDM5B
MEIS1	0.097809188	-0.062463988	0.441	0.434	1	Ventral	KDM5B
CRY2	0.097884054	0.056235575	0.19	0.121	1	Ventral	KDM5B
MSANTD4	0.09803155	0.077163017	0.34	0.301	1	Ventral	KDM5B
IRF2BPL	0.098091844	-0.092491297	0.172	0.198	1	Ventral	KDM5B
CPXM1	0.09814995	-0.0849782	0.1	0.136	1	Ventral	KDM5B
ZNF217	0.0982272	-0.133797029	0.269	0.284	1	Ventral	KDM5B
FRMD5	0.098339725	0.210300957	0.715	0.647	1	Ventral	KDM5B
DNAJC4	0.098342844	-0.067996145	0.1	0.127	1	Ventral	KDM5B
ZMYM5	0.09839216	-0.068452884	0.42	0.403	1	Ventral	KDM5B
AL353626.1	0.098406499	0.084798055	0.116	0.069	1	Ventral	KDM5B
MOXD1	0.098434095	0.217172191	0.805	0.737	1	Ventral	KDM5B
PARP14	0.098595847	0.071331396	0.211	0.159	1	Ventral	KDM5B
KAT7	0.098771687	0.116064298	0.412	0.322	1	Ventral	KDM5B
TTLL9	0.098883793	0.066982075	0.166	0.104	1	Ventral	KDM5B
CTC1	0.098968826	0.070368486	0.15	0.098	1	Ventral	KDM5B
ARMC1	0.098969231	-0.073302594	0.501	0.48	1	Ventral	KDM5B
HEXIM1	0.099028278	-0.080284576	0.164	0.175	1	Ventral	KDM5B
TPI1	0.099468449	-0.081977955	0.763	0.758	1	Ventral	KDM5B
SETD9	0.099573553	-0.052491308	0.079	0.104	1	Ventral	KDM5B
HK1	0.099577514	-0.083758122	0.372	0.365	1	Ventral	KDM5B
TUBA1B	0.099851401	-0.150832676	0.921	0.925	1	Ventral	KDM5B
HACD2	0.100421966	-0.058149519	0.161	0.198	1	Ventral	KDM5B
NSF	0.10044126	0.103871469	0.528	0.447	1	Ventral	KDM5B
MXD1	0.100880891	0.108021917	0.24	0.159	1	Ventral	KDM5B
MINCR	0.101031516	-0.071442572	0.087	0.104	1	Ventral	KDM5B
FMNL3	0.101137132	-0.0632945	0.148	0.18	1	Ventral	KDM5B
ST7L	0.101155335	0.052945954	0.422	0.363	1	Ventral	KDM5B
DDX6	0.101348428	-0.06089142	0.749	0.731	1	Ventral	KDM5B
CALM3	0.101373812	-0.173460399	0.557	0.58	1	Ventral	KDM5B
ARHGEF40	0.101430056	-0.127224189	0.222	0.251	1	Ventral	KDM5B
PAFAH1B2	0.101435397	0.060088381	0.612	0.541	1	Ventral	KDM5B
CCDC126	0.10163032	0.096194865	0.272	0.205	1	Ventral	KDM5B
SAMD14	0.101672353	-0.06960874	0.111	0.127	1	Ventral	KDM5B
UBE2N	0.101802253	-0.139587267	0.662	0.645	1	Ventral	KDM5B
ZMAT1	0.101922169	0.173708594	0.356	0.261	1	Ventral	KDM5B
ARHGEF11	0.102296721	0.118405101	0.425	0.294	1	Ventral	KDM5B
CKAP2	0.102319556	0.173215554	0.596	0.534	1	Ventral	KDM5B
NUBP1	0.102339662	0.109635382	0.214	0.15	1	Ventral	KDM5B
STX3	0.102506199	0.057998729	0.061	0.029	1	Ventral	KDM5B
FGGY	0.102544232	0.171694245	0.274	0.2	1	Ventral	KDM5B
PGAP3	0.10258634	-0.062840959	0.04	0.054	1	Ventral	KDM5B
ZNF608	0.102679887	0.068171926	0.533	0.489	1	Ventral	KDM5B
HNRNPH1	0.102777171	-0.177991591	0.807	0.791	1	Ventral	KDM5B
OSBPL11	0.103052957	-0.153644462	0.251	0.301	1	Ventral	KDM5B
AP4B1	0.103386627	0.050399529	0.092	0.069	1	Ventral	KDM5B
GPATCH8	0.103663123	0.06867279	0.836	0.772	1	Ventral	KDM5B
PMAIP1	0.103690424	-0.056966024	0.095	0.117	1	Ventral	KDM5B
SPDL1	0.103758611	0.070940031	0.356	0.294	1	Ventral	KDM5B
GNB2	0.103976833	-0.119855707	0.15	0.217	1	Ventral	KDM5B
ABCE1	0.104554955	-0.10251075	0.335	0.338	1	Ventral	KDM5B
SELENOI	0.104607768	-0.072670717	0.277	0.265	1	Ventral	KDM5B
MSL2	0.1047473	-0.070610887	0.285	0.28	1	Ventral	KDM5B
ITFG1	0.104961139	0.110217421	0.818	0.766	1	Ventral	KDM5B
MRPL34	0.105329879	-0.093204442	0.269	0.303	1	Ventral	KDM5B
STAT1	0.105367554	0.094563395	0.377	0.276	1	Ventral	KDM5B
PRDM16	0.105508798	-0.067603058	0.132	0.173	1	Ventral	KDM5B
OAZ2	0.105654057	-0.079749134	0.459	0.415	1	Ventral	KDM5B
LHFPL4	0.105759064	0.062403943	0.153	0.117	1	Ventral	KDM5B
MEX3B	0.105826569	-0.122633927	0.061	0.1	1	Ventral	KDM5B
UBE2J2	0.106354778	-0.116069704	0.145	0.161	1	Ventral	KDM5B
PSMB7	0.106609513	-0.075354472	0.699	0.693	1	Ventral	KDM5B
PIP5K1A	0.106755956	0.134407818	0.515	0.418	1	Ventral	KDM5B
EXTL3	0.106885221	0.171840764	0.578	0.459	1	Ventral	KDM5B
HSPB1	0.107408239	-0.081451624	0.565	0.539	1	Ventral	KDM5B
NARS1	0.107577385	0.099340073	0.633	0.562	1	Ventral	KDM5B
RAB11A	0.107648466	0.145326029	0.76	0.62	1	Ventral	KDM5B
HMBOX1	0.107688168	-0.119707283	0.57	0.522	1	Ventral	KDM5B
PRR14	0.107871492	-0.062283265	0.1	0.121	1	Ventral	KDM5B
WDR55	0.108027589	-0.084531717	0.074	0.088	1	Ventral	KDM5B
FBXL4	0.108073708	0.15594406	0.385	0.271	1	Ventral	KDM5B
APMAP	0.10826404	-0.10200166	0.243	0.278	1	Ventral	KDM5B
TESK1	0.10839373	-0.063021482	0.069	0.092	1	Ventral	KDM5B
RAPGEF1	0.10841061	-0.06886914	0.335	0.334	1	Ventral	KDM5B
UBE2K	0.108414153	0.097011638	0.768	0.695	1	Ventral	KDM5B
AC103876.1	0.108483299	-0.122610731	0.285	0.294	1	Ventral	KDM5B
HOPX	0.108615584	0.080550751	0.501	0.426	1	Ventral	KDM5B
C21orf62-AS1	0.10873964	0.111476137	0.219	0.142	1	Ventral	KDM5B
ABCB9	0.108740311	-0.051189997	0.082	0.109	1	Ventral	KDM5B
YIPF6	0.108789936	0.111757889	0.438	0.347	1	Ventral	KDM5B
SCYL2	0.108899761	-0.076966047	0.493	0.449	1	Ventral	KDM5B
AC126283.2	0.109002519	0.054721697	0.074	0.042	1	Ventral	KDM5B
PLCL2	0.10911965	-0.081104667	0.536	0.532	1	Ventral	KDM5B
ZNF561	0.109482108	-0.093293336	0.135	0.188	1	Ventral	KDM5B
PDE6D	0.109611397	-0.087633296	0.361	0.37	1	Ventral	KDM5B
After-flox.Flag.NLS.Cas9.dTom.WPRE.HAL.SV40	0.109911607	0.125261649	0.443	0.397	1	Ventral	KDM5B
SENP6	0.110014604	-0.079162245	0.792	0.76	1	Ventral	KDM5B
ZNF44	0.110509575	0.085566387	0.317	0.244	1	Ventral	KDM5B
TTF2	0.110516417	-0.059580883	0.23	0.219	1	Ventral	KDM5B
SOS1	0.110921218	0.089808076	0.81	0.752	1	Ventral	KDM5B
ZNF431	0.111071845	0.069574196	0.623	0.534	1	Ventral	KDM5B
ESYT2	0.111314977	-0.131280663	0.361	0.367	1	Ventral	KDM5B
GTPBP6	0.111574619	-0.059212417	0.116	0.134	1	Ventral	KDM5B
TMEM160	0.111610315	0.05809203	0.456	0.38	1	Ventral	KDM5B
DYRK1A	0.111642858	-0.098867167	0.712	0.695	1	Ventral	KDM5B
RNF20	0.111846857	0.072142763	0.449	0.363	1	Ventral	KDM5B
TIMM23	0.111990055	0.066816932	0.385	0.292	1	Ventral	KDM5B
DSTN	0.111994386	0.093835274	0.894	0.843	1	Ventral	KDM5B
MHENCR	0.112046144	0.050493945	0.053	0.021	1	Ventral	KDM5B
USP49	0.112311581	-0.179399059	0.478	0.507	1	Ventral	KDM5B
MAPKAPK5-AS1	0.112449116	0.074677475	0.251	0.19	1	Ventral	KDM5B
CLTCL1	0.112523656	-0.053341679	0.153	0.177	1	Ventral	KDM5B
PCF11	0.112559247	0.118534681	0.443	0.349	1	Ventral	KDM5B
FOXP1	0.112563461	0.089328817	0.525	0.495	1	Ventral	KDM5B
PSMC1	0.11260566	0.077264195	0.573	0.48	1	Ventral	KDM5B
TARBP1	0.112646441	0.082209271	0.274	0.198	1	Ventral	KDM5B
UFD1	0.112705444	0.054003288	0.325	0.251	1	Ventral	KDM5B
HS1BP3	0.112868872	0.092685688	0.121	0.069	1	Ventral	KDM5B
MPHOSPH9	0.112917459	0.092156214	0.546	0.451	1	Ventral	KDM5B
TSPAN9	0.112940536	-0.051756201	0.172	0.175	1	Ventral	KDM5B
ATP11B	0.113006367	-0.055921866	0.48	0.459	1	Ventral	KDM5B
YAE1	0.113043638	0.094908477	0.398	0.296	1	Ventral	KDM5B
AC078785.1	0.113080751	0.124405491	0.187	0.136	1	Ventral	KDM5B
MTRNR2L12	0.113168696	-0.217480656	0.876	0.835	1	Ventral	KDM5B
XKR6	0.113237752	0.124745591	0.765	0.67	1	Ventral	KDM5B
TCF20	0.113380765	-0.068524913	0.567	0.582	1	Ventral	KDM5B
ATL1	0.113432149	0.079037392	0.449	0.392	1	Ventral	KDM5B
ELOF1	0.113459279	0.086152681	0.266	0.215	1	Ventral	KDM5B
LPAR2	0.113636845	-0.073690774	0.079	0.1	1	Ventral	KDM5B
EGF	0.113741332	0.075746377	0.092	0.044	1	Ventral	KDM5B
FOXRED1	0.113785865	-0.111736053	0.282	0.288	1	Ventral	KDM5B
DOT1L	0.113895065	-0.09245399	0.129	0.165	1	Ventral	KDM5B
EPG5	0.113980655	0.122441566	0.393	0.299	1	Ventral	KDM5B
GABRB3	0.114024379	0.072460883	0.559	0.491	1	Ventral	KDM5B
DBNDD1	0.114223334	0.05609724	0.063	0.027	1	Ventral	KDM5B
ARHGAP23	0.114394977	-0.097810154	0.135	0.154	1	Ventral	KDM5B
BEND4	0.114399908	-0.078430158	0.074	0.104	1	Ventral	KDM5B
CD320	0.114455842	-0.121307663	0.222	0.267	1	Ventral	KDM5B
GSS	0.114540043	0.066725707	0.201	0.171	1	Ventral	KDM5B
XPO6	0.11456239	-0.098524581	0.441	0.43	1	Ventral	KDM5B
TRIP12	0.115247539	-0.077230623	0.702	0.67	1	Ventral	KDM5B
DLG1	0.115284129	-0.091630225	0.636	0.635	1	Ventral	KDM5B
SF1	0.115341118	0.085243916	0.599	0.532	1	Ventral	KDM5B
DROSHA	0.115639445	0.120388188	0.47	0.357	1	Ventral	KDM5B
MYL12B	0.115661416	0.083987457	0.794	0.747	1	Ventral	KDM5B
TMEM218	0.116115084	0.058692744	0.245	0.18	1	Ventral	KDM5B
COLGALT2	0.116381149	0.058757501	0.327	0.255	1	Ventral	KDM5B
TEX14	0.116487642	-0.054240773	0.132	0.134	1	Ventral	KDM5B
COX7A2L	0.116501124	-0.121693683	0.567	0.574	1	Ventral	KDM5B
AC022893.1	0.116754967	0.093736265	0.161	0.09	1	Ventral	KDM5B
ZNF423	0.11711339	0.055923854	0.232	0.163	1	Ventral	KDM5B
ZNF613	0.117429281	0.061350336	0.106	0.063	1	Ventral	KDM5B
CENPH	0.117722385	-0.075718219	0.301	0.299	1	Ventral	KDM5B
NRG2	0.117819596	0.109281681	0.098	0.046	1	Ventral	KDM5B
CACNA1D	0.117822427	-0.076380206	0.069	0.09	1	Ventral	KDM5B
SNX10	0.118120801	0.076099362	0.121	0.065	1	Ventral	KDM5B
QTRT1	0.118230239	-0.054867011	0.1	0.115	1	Ventral	KDM5B
RNASEH2C	0.11823227	0.053490778	0.29	0.248	1	Ventral	KDM5B
PBX3	0.118583486	-0.098440272	0.525	0.537	1	Ventral	KDM5B
GABPB1-AS1	0.118670187	0.075709212	0.557	0.486	1	Ventral	KDM5B
DENND6A-AS1	0.118726655	0.097403601	0.222	0.154	1	Ventral	KDM5B
MYEF2	0.118969698	0.128682843	0.784	0.701	1	Ventral	KDM5B
ALAS1	0.118985256	0.055392249	0.235	0.18	1	Ventral	KDM5B
ZNF674	0.119034524	0.085924458	0.129	0.067	1	Ventral	KDM5B
PEX7	0.119232477	0.108287283	0.148	0.094	1	Ventral	KDM5B
GMDS	0.11945906	-0.151399042	0.343	0.374	1	Ventral	KDM5B
TSC1	0.119475436	0.080071753	0.388	0.282	1	Ventral	KDM5B
AC104596.1	0.119517449	0.173935308	0.282	0.217	1	Ventral	KDM5B
MAP4K3	0.119653934	0.086977961	0.699	0.628	1	Ventral	KDM5B
LINC01818	0.119859173	-0.096726803	0.071	0.106	1	Ventral	KDM5B
ZNF341	0.11996123	0.052094922	0.084	0.04	1	Ventral	KDM5B
AC074032.1	0.119982513	0.089562076	0.528	0.493	1	Ventral	KDM5B
DNAJC3	0.120201676	0.066652109	0.348	0.282	1	Ventral	KDM5B
ARMCX5	0.120201761	0.08339206	0.132	0.088	1	Ventral	KDM5B
MICU1	0.12021487	0.149340757	0.799	0.754	1	Ventral	KDM5B
C5orf51	0.120245074	0.063983289	0.319	0.225	1	Ventral	KDM5B
AC012358.3	0.120258248	0.101751584	0.491	0.405	1	Ventral	KDM5B
DCK	0.120597324	0.111786356	0.211	0.177	1	Ventral	KDM5B
WDR43	0.120697111	-0.052550892	0.433	0.413	1	Ventral	KDM5B
EPB41L4A	0.120764929	0.182776103	0.285	0.196	1	Ventral	KDM5B
CDO1	0.120810312	-0.156106414	0.311	0.347	1	Ventral	KDM5B
ERAP1	0.121459061	0.053751993	0.108	0.061	1	Ventral	KDM5B
COL6A1	0.121713422	-0.072533037	0.145	0.19	1	Ventral	KDM5B
PBDC1	0.121720526	0.083943005	0.33	0.255	1	Ventral	KDM5B
DGCR2	0.122001528	-0.110588263	0.322	0.347	1	Ventral	KDM5B
MDK	0.12204405	0.055538991	0.607	0.539	1	Ventral	KDM5B
UBE2M	0.122067164	-0.055452053	0.082	0.109	1	Ventral	KDM5B
GMCL1	0.12206912	-0.103543284	0.417	0.428	1	Ventral	KDM5B
LXN	0.122181374	-0.089780565	0.071	0.084	1	Ventral	KDM5B
YARS2	0.122384183	-0.099032912	0.303	0.307	1	Ventral	KDM5B
CASC4	0.122874484	0.113672774	0.784	0.695	1	Ventral	KDM5B
TSPYL1	0.122977436	0.094489437	0.393	0.294	1	Ventral	KDM5B
THSD7A	0.123009852	0.10162093	0.235	0.163	1	Ventral	KDM5B
ARL6IP4	0.123248661	-0.135669314	0.517	0.511	1	Ventral	KDM5B
UBXN7	0.123602234	-0.050984142	0.604	0.562	1	Ventral	KDM5B
ID3	0.123633551	-0.173591204	0.084	0.113	1	Ventral	KDM5B
VTI1A	0.124119514	-0.10727916	0.736	0.687	1	Ventral	KDM5B
AC097376.2	0.124216137	0.06467317	0.475	0.34	1	Ventral	KDM5B
TXN	0.124246262	-0.12434312	0.739	0.739	1	Ventral	KDM5B
FOXRED2	0.124363759	0.093007045	0.314	0.24	1	Ventral	KDM5B
GPT2	0.124387816	0.094811773	0.314	0.259	1	Ventral	KDM5B
ZNF19	0.124463262	0.065017042	0.113	0.063	1	Ventral	KDM5B
TARS3	0.124467284	0.09043216	0.375	0.259	1	Ventral	KDM5B
NIPAL3	0.124474836	0.136200484	0.179	0.102	1	Ventral	KDM5B
DHFR	0.124481085	0.097419415	0.966	0.942	1	Ventral	KDM5B
HM13	0.124502975	-0.065708849	0.472	0.468	1	Ventral	KDM5B
DLL3	0.124693706	-0.16204328	0.256	0.296	1	Ventral	KDM5B
ZNF283	0.124719798	0.064703367	0.166	0.109	1	Ventral	KDM5B
IFITM2	0.124914452	0.079100231	0.1	0.069	1	Ventral	KDM5B
SMYD3	0.125040635	0.191304571	0.868	0.81	1	Ventral	KDM5B
AAR2	0.125139559	0.058959348	0.208	0.142	1	Ventral	KDM5B
CEP97	0.125379335	0.064133186	0.517	0.441	1	Ventral	KDM5B
C17orf80	0.125606822	-0.081699838	0.211	0.225	1	Ventral	KDM5B
ANGPT2	0.125729838	0.058573421	0.156	0.098	1	Ventral	KDM5B
KLF7	0.12585328	-0.163626551	0.789	0.76	1	Ventral	KDM5B
MIS12	0.126085178	0.063350755	0.311	0.261	1	Ventral	KDM5B
KANSL1L	0.126104297	0.069784433	0.673	0.599	1	Ventral	KDM5B
KLRG1	0.126173424	-0.057587084	0.203	0.215	1	Ventral	KDM5B
CLPTM1	0.126216127	0.100503287	0.256	0.152	1	Ventral	KDM5B
LRRFIP1	0.126534437	0.141293704	0.551	0.441	1	Ventral	KDM5B
COMMD9	0.126747236	0.05343877	0.309	0.255	1	Ventral	KDM5B
MT-ND4L	0.126795887	-0.181822855	0.763	0.731	1	Ventral	KDM5B
PTPRG	0.127016696	0.278600241	0.683	0.605	1	Ventral	KDM5B
PLK1	0.127220455	0.140875197	0.164	0.129	1	Ventral	KDM5B
SPCS2	0.127365591	0.064006217	0.741	0.662	1	Ventral	KDM5B
DNAJB1	0.127399964	-0.061198931	0.251	0.215	1	Ventral	KDM5B
GCNA	0.127420685	0.074253891	0.098	0.046	1	Ventral	KDM5B
RYBP	0.127447017	0.055808316	0.52	0.438	1	Ventral	KDM5B
AL357055.3	0.127524412	-0.051332993	0.127	0.109	1	Ventral	KDM5B
NTPCR	0.127625058	0.083440481	0.332	0.255	1	Ventral	KDM5B
NAP1L1	0.127662374	-0.072000642	0.873	0.866	1	Ventral	KDM5B
PPP2R2B	0.127800491	0.399111246	0.319	0.228	1	Ventral	KDM5B
CDC27	0.127872174	0.053968166	0.67	0.589	1	Ventral	KDM5B
MANBA	0.127883425	0.105806514	0.309	0.24	1	Ventral	KDM5B
TMPRSS9	0.128017074	0.057358043	0.084	0.038	1	Ventral	KDM5B
MAX	0.128260132	-0.055367628	0.401	0.357	1	Ventral	KDM5B
TRMT44	0.128405884	0.056830527	0.193	0.134	1	Ventral	KDM5B
EML2	0.128549027	-0.06374866	0.153	0.152	1	Ventral	KDM5B
CBWD6	0.128610703	0.064590119	0.111	0.061	1	Ventral	KDM5B
POLDIP2	0.128836909	0.060955114	0.309	0.242	1	Ventral	KDM5B
GTPBP8	0.128861036	0.068248712	0.222	0.198	1	Ventral	KDM5B
ESCO2	0.129060679	-0.102453515	0.232	0.253	1	Ventral	KDM5B
HADHA	0.129222846	0.100518675	0.668	0.564	1	Ventral	KDM5B
SEPTIN7-AS1	0.129386345	0.064318646	0.1	0.069	1	Ventral	KDM5B
SYPL1	0.129433238	-0.063232732	0.232	0.244	1	Ventral	KDM5B
ZFAND2A	0.129784887	-0.099042993	0.092	0.111	1	Ventral	KDM5B
AL136454.1	0.130007933	-0.12095449	0.554	0.57	1	Ventral	KDM5B
HMGA1	0.130253442	0.05471456	0.23	0.163	1	Ventral	KDM5B
UBE2B	0.130267438	-0.089416822	0.641	0.639	1	Ventral	KDM5B
AC087286.2	0.130345283	0.053319716	0.095	0.056	1	Ventral	KDM5B
OCLN	0.130369713	0.070933538	0.129	0.079	1	Ventral	KDM5B
PIP4K2A	0.130567068	0.143263535	0.47	0.378	1	Ventral	KDM5B
FAM214B	0.130791086	-0.126043567	0.095	0.129	1	Ventral	KDM5B
EIF3G	0.130913459	0.070921809	0.507	0.411	1	Ventral	KDM5B
AC060809.1	0.130939941	-0.056397515	0.095	0.1	1	Ventral	KDM5B
ARMCX4	0.131227618	-0.069594248	0.346	0.296	1	Ventral	KDM5B
FRMD4B	0.131262462	0.262568033	0.443	0.353	1	Ventral	KDM5B
TRIAP1	0.13134251	-0.115257548	0.256	0.273	1	Ventral	KDM5B
GUF1	0.131344922	-0.063382913	0.28	0.278	1	Ventral	KDM5B
G2E3	0.131374636	0.11622063	0.52	0.453	1	Ventral	KDM5B
APC2	0.131742495	-0.187522144	0.24	0.257	1	Ventral	KDM5B
RHOC	0.131859922	0.099417432	0.567	0.47	1	Ventral	KDM5B
B3GAT3	0.132034245	-0.127545153	0.145	0.19	1	Ventral	KDM5B
ST6GALNAC5	0.132062548	-0.062106641	0.272	0.29	1	Ventral	KDM5B
C19orf53	0.132123865	-0.097657897	0.639	0.62	1	Ventral	KDM5B
ANKRD49	0.132126577	0.094177025	0.256	0.188	1	Ventral	KDM5B
IPP	0.132243437	-0.058032181	0.261	0.259	1	Ventral	KDM5B
GPAT4	0.13233799	-0.090737975	0.201	0.219	1	Ventral	KDM5B
BRIX1	0.132502028	-0.170440869	0.314	0.351	1	Ventral	KDM5B
RBM4B	0.132730537	0.084682635	0.433	0.374	1	Ventral	KDM5B
TRPS1	0.132869802	0.209672664	0.678	0.618	1	Ventral	KDM5B
TBC1D25	0.132970276	-0.057112831	0.071	0.088	1	Ventral	KDM5B
ERVMER61-1	0.132993735	-0.066583149	0.082	0.088	1	Ventral	KDM5B
VPS37B	0.133023562	0.100925778	0.472	0.372	1	Ventral	KDM5B
TBC1D32	0.133096286	0.217382986	0.665	0.578	1	Ventral	KDM5B
AL157911.1	0.1332641	0.064851962	0.061	0.033	1	Ventral	KDM5B
SLC39A6	0.133372291	0.05822321	0.525	0.463	1	Ventral	KDM5B
KIF3C	0.133386208	-0.124839752	0.409	0.388	1	Ventral	KDM5B
ASPM	0.133403197	0.35001029	0.377	0.332	1	Ventral	KDM5B
CNST	0.133443173	0.132205293	0.314	0.244	1	Ventral	KDM5B
UBXN2B	0.133660147	-0.089212333	0.346	0.319	1	Ventral	KDM5B
ZHX2	0.133807277	0.072092073	0.528	0.501	1	Ventral	KDM5B
ABR	0.134069057	0.096468639	0.369	0.286	1	Ventral	KDM5B
MFSD6	0.134133476	-0.097527531	0.214	0.215	1	Ventral	KDM5B
ADARB2	0.134147544	-0.648680028	0.203	0.219	1	Ventral	KDM5B
SEC24B	0.134571903	-0.080744776	0.515	0.478	1	Ventral	KDM5B
C11orf1	0.134625543	0.054463706	0.121	0.071	1	Ventral	KDM5B
SPDYE3	0.134810155	0.106007737	0.28	0.192	1	Ventral	KDM5B
ZDHHC2	0.134871218	0.070373245	0.327	0.213	1	Ventral	KDM5B
GJA1	0.134892774	0.145541736	0.533	0.432	1	Ventral	KDM5B
SDK2	0.13521821	-0.205871284	0.332	0.374	1	Ventral	KDM5B
VSIG10	0.13543832	-0.068176763	0.24	0.225	1	Ventral	KDM5B
PGBD1	0.135438535	0.050147132	0.354	0.261	1	Ventral	KDM5B
SCRG1	0.135553191	0.098910897	0.575	0.472	1	Ventral	KDM5B
LIFR	0.135596794	0.17253176	0.596	0.503	1	Ventral	KDM5B
SSB	0.135916729	0.109288037	0.723	0.622	1	Ventral	KDM5B
FCGRT	0.136020829	0.050970737	0.1	0.056	1	Ventral	KDM5B
GPHN	0.136249631	-0.11868597	0.894	0.875	1	Ventral	KDM5B
SNRNP27	0.136259221	0.063254932	0.42	0.332	1	Ventral	KDM5B
NMB	0.136571895	-0.053024131	0.092	0.104	1	Ventral	KDM5B
SNX32	0.136729859	0.102160377	0.298	0.217	1	Ventral	KDM5B
TOLLIP	0.13685615	0.085194639	0.19	0.157	1	Ventral	KDM5B
RBM33	0.136895535	-0.078824501	0.596	0.585	1	Ventral	KDM5B
ZNF540	0.137115329	-0.068549909	0.066	0.088	1	Ventral	KDM5B
SCN3A	0.137209644	0.090011386	0.588	0.499	1	Ventral	KDM5B
KTN1	0.137259097	0.145142037	0.752	0.653	1	Ventral	KDM5B
PHLDB1	0.137358855	0.073975182	0.34	0.273	1	Ventral	KDM5B
CHEK2	0.137477275	0.095414519	0.179	0.119	1	Ventral	KDM5B
RND3	0.13756372	-0.171625485	0.871	0.841	1	Ventral	KDM5B
CTSL	0.13783717	0.083623568	0.198	0.159	1	Ventral	KDM5B
NDUFS4	0.137915302	0.149676948	0.681	0.559	1	Ventral	KDM5B
PLCH1	0.138089727	-0.058140962	0.314	0.296	1	Ventral	KDM5B
NUDT5	0.138176981	-0.107344511	0.528	0.503	1	Ventral	KDM5B
IL1RAPL2	0.138292441	-0.602300521	0.156	0.207	1	Ventral	KDM5B
CUL3	0.138915573	0.137474697	0.72	0.616	1	Ventral	KDM5B
ZDHHC11B	0.138994562	-0.066732545	0.063	0.075	1	Ventral	KDM5B
SLC25A1	0.139500415	0.069818567	0.282	0.234	1	Ventral	KDM5B
WDR92	0.139752408	0.064000322	0.129	0.109	1	Ventral	KDM5B
NRSN2-AS1	0.139979292	0.098703259	0.145	0.121	1	Ventral	KDM5B
FBXL7	0.140018916	0.108462288	0.889	0.808	1	Ventral	KDM5B
COMMD1	0.140316751	-0.077994847	0.694	0.641	1	Ventral	KDM5B
MRPL55	0.140337298	-0.130263743	0.325	0.336	1	Ventral	KDM5B
FRY	0.140373824	-0.13168692	0.57	0.574	1	Ventral	KDM5B
TRIM69	0.140424045	0.078002974	0.317	0.238	1	Ventral	KDM5B
CDC5L	0.140544366	0.106946329	0.657	0.582	1	Ventral	KDM5B
SPAG1	0.140655745	-0.066875588	0.111	0.092	1	Ventral	KDM5B
PROSER1	0.140798935	0.069825181	0.222	0.163	1	Ventral	KDM5B
GTF3A	0.140943824	-0.060272987	0.478	0.436	1	Ventral	KDM5B
SCRN3	0.14124479	-0.052256322	0.438	0.386	1	Ventral	KDM5B
AZIN2	0.14171268	0.055958284	0.092	0.038	1	Ventral	KDM5B
ZIC1	0.141727478	0.18763778	0.401	0.299	1	Ventral	KDM5B
TRMT10A	0.141786607	0.089285283	0.166	0.102	1	Ventral	KDM5B
AC245060.5	0.141947066	-0.145423592	0.232	0.236	1	Ventral	KDM5B
APCDD1	0.141954622	0.056818596	0.084	0.046	1	Ventral	KDM5B
FAM76A	0.142123413	-0.06736599	0.193	0.211	1	Ventral	KDM5B
ETFDH	0.14230322	-0.100990328	0.314	0.326	1	Ventral	KDM5B
TRIOBP	0.142414943	0.055842203	0.332	0.294	1	Ventral	KDM5B
EDEM3	0.142556675	-0.093711705	0.282	0.261	1	Ventral	KDM5B
HNRNPLL	0.142715223	0.102614265	0.493	0.432	1	Ventral	KDM5B
COPS4	0.142901372	0.132823603	0.464	0.386	1	Ventral	KDM5B
ASRGL1	0.143034682	-0.101032489	0.522	0.524	1	Ventral	KDM5B
FAM193A	0.143244478	-0.063863008	0.66	0.63	1	Ventral	KDM5B
AC114763.1	0.143250793	-0.088867044	0.158	0.154	1	Ventral	KDM5B
TMEM9	0.143308659	0.102679465	0.306	0.242	1	Ventral	KDM5B
PHACTR3	0.143477602	-0.120655598	0.208	0.253	1	Ventral	KDM5B
DIDO1	0.143519985	-0.051059741	0.417	0.386	1	Ventral	KDM5B
GPR75-ASB3	0.143623069	-0.056462314	0.237	0.215	1	Ventral	KDM5B
MAP1B	0.143712519	-0.204214017	0.992	1	1	Ventral	KDM5B
PRR14L	0.143729588	0.060556612	0.536	0.445	1	Ventral	KDM5B
NDUFA8	0.143830168	-0.064960016	0.454	0.451	1	Ventral	KDM5B
PTPRD	0.14412191	-0.197996987	0.683	0.649	1	Ventral	KDM5B
L3MBTL4	0.144222041	-0.138443741	0.559	0.572	1	Ventral	KDM5B
ARX	0.144388825	-0.160353363	0.662	0.66	1	Ventral	KDM5B
MRPS11	0.144406433	-0.076560449	0.364	0.347	1	Ventral	KDM5B
DCXR	0.144525013	-0.091642946	0.359	0.359	1	Ventral	KDM5B
CHRNB1	0.144642321	0.058133806	0.203	0.165	1	Ventral	KDM5B
RFWD3	0.144960575	0.085018724	0.346	0.265	1	Ventral	KDM5B
AC007163.1	0.145053782	0.066962034	0.069	0.027	1	Ventral	KDM5B
RSAD1	0.145252076	0.061011855	0.135	0.094	1	Ventral	KDM5B
ANGPTL1	0.145845249	0.083073026	0.414	0.344	1	Ventral	KDM5B
CD164	0.146056573	-0.08396026	0.303	0.299	1	Ventral	KDM5B
RPAP3	0.146083973	0.094666742	0.441	0.367	1	Ventral	KDM5B
CMTM4	0.146289937	0.063328091	0.19	0.146	1	Ventral	KDM5B
CLPP	0.146435436	-0.091762626	0.354	0.382	1	Ventral	KDM5B
HMGA2	0.146489827	0.068943624	0.069	0.058	1	Ventral	KDM5B
AC002310.4	0.147109653	0.075456502	0.106	0.05	1	Ventral	KDM5B
POLB	0.147149565	-0.058505408	0.301	0.299	1	Ventral	KDM5B
ZFP14	0.147171792	0.071380331	0.467	0.365	1	Ventral	KDM5B
FAM189A1	0.147333989	-0.056689049	0.127	0.132	1	Ventral	KDM5B
SIRT6	0.1474519	0.068799027	0.106	0.081	1	Ventral	KDM5B
RRAGA	0.147592941	-0.079703291	0.348	0.324	1	Ventral	KDM5B
MAN2A1	0.147659928	-0.180577152	0.441	0.449	1	Ventral	KDM5B
AC092691.1	0.14769908	-0.098707069	0.562	0.559	1	Ventral	KDM5B
PHF20	0.147925316	-0.069301831	0.723	0.71	1	Ventral	KDM5B
NLRP1	0.147944037	-0.125990904	0.311	0.332	1	Ventral	KDM5B
SYT14	0.147948698	-0.300132605	0.565	0.603	1	Ventral	KDM5B
FAM49B	0.14804821	-0.09425848	0.52	0.522	1	Ventral	KDM5B
SLC25A13	0.148065296	0.179584796	0.509	0.39	1	Ventral	KDM5B
LINC02328	0.148149666	-0.094331068	0.24	0.219	1	Ventral	KDM5B
FAM3A	0.148182769	0.054926703	0.121	0.113	1	Ventral	KDM5B
CEP41	0.14831896	-0.058995356	0.243	0.238	1	Ventral	KDM5B
ZNF69	0.148508838	-0.107208845	0.338	0.359	1	Ventral	KDM5B
USP5	0.148750627	-0.099949021	0.174	0.205	1	Ventral	KDM5B
CRYL1	0.148933496	0.060089602	0.346	0.292	1	Ventral	KDM5B
TMEM47	0.14897155	0.110448657	0.446	0.34	1	Ventral	KDM5B
SACS	0.149012646	-0.099582741	0.58	0.585	1	Ventral	KDM5B
NAV3	0.149120193	-0.302335893	0.894	0.896	1	Ventral	KDM5B
WDR19	0.149280526	0.087389083	0.309	0.246	1	Ventral	KDM5B
ADARB1	0.149300642	-0.076534942	0.095	0.094	1	Ventral	KDM5B
TMEM41A	0.149408513	0.078697251	0.259	0.19	1	Ventral	KDM5B
SAC3D1	0.149489082	-0.07977794	0.09	0.119	1	Ventral	KDM5B
CCDC150	0.149544514	-0.05488129	0.224	0.232	1	Ventral	KDM5B
CPD	0.14961513	-0.05127571	0.319	0.29	1	Ventral	KDM5B
UQCR10	0.149778586	-0.163848488	0.852	0.837	1	Ventral	KDM5B
DCTN5	0.149893008	-0.080181293	0.435	0.407	1	Ventral	KDM5B
HAVCR2	0.149900863	0.056991877	0.142	0.106	1	Ventral	KDM5B
GALNT16	0.150100097	0.06896673	0.098	0.048	1	Ventral	KDM5B
MXD3	0.150190748	0.122678169	0.211	0.171	1	Ventral	KDM5B
BANP	0.150405603	-0.074509283	0.285	0.265	1	Ventral	KDM5B
RSL24D1	0.150461952	0.062550388	0.591	0.547	1	Ventral	KDM5B
PORCN	0.150658598	-0.053124002	0.026	0.054	1	Ventral	KDM5B
CDK1	0.150698569	0.212041841	0.359	0.322	1	Ventral	KDM5B
NALCN	0.150763291	0.052763842	0.079	0.04	1	Ventral	KDM5B
PLEKHA4	0.150817859	-0.060474989	0.166	0.186	1	Ventral	KDM5B
TGFB1	0.151206107	-0.087402343	0.306	0.326	1	Ventral	KDM5B
SIPA1L3	0.151236111	0.171473877	0.596	0.489	1	Ventral	KDM5B
NIPA2	0.151431511	0.056414877	0.343	0.276	1	Ventral	KDM5B
UBTD2	0.151495051	-0.093735061	0.485	0.489	1	Ventral	KDM5B
TOMM22	0.151708675	-0.095169585	0.441	0.436	1	Ventral	KDM5B
PIK3R1	0.151821862	-0.200148982	0.567	0.562	1	Ventral	KDM5B
TOR1B	0.151853736	0.063755255	0.193	0.144	1	Ventral	KDM5B
ZBTB34	0.151959461	-0.056954232	0.05	0.075	1	Ventral	KDM5B
MFAP2	0.151990725	0.137512801	0.14	0.065	1	Ventral	KDM5B
NEK7	0.152596635	-0.056122223	0.29	0.313	1	Ventral	KDM5B
CCDC171	0.152650318	-0.115630751	0.451	0.392	1	Ventral	KDM5B
GABBR1	0.152758468	0.075427356	0.464	0.365	1	Ventral	KDM5B
FAXC	0.15294797	-0.053073917	0.206	0.186	1	Ventral	KDM5B
ERCC8	0.152967205	-0.11948232	0.493	0.484	1	Ventral	KDM5B
FBN3	0.153257528	-0.053146814	0.053	0.063	1	Ventral	KDM5B
YY1	0.153358166	-0.060140099	0.628	0.612	1	Ventral	KDM5B
H2AC11	0.153370831	-0.065483132	0.264	0.248	1	Ventral	KDM5B
ORC5	0.153694007	-0.060655492	0.356	0.317	1	Ventral	KDM5B
AC008124.1	0.153733223	0.057411205	0.177	0.121	1	Ventral	KDM5B
DNAJC2	0.153821115	-0.106878037	0.338	0.347	1	Ventral	KDM5B
AFAP1	0.153876179	-0.21391257	0.522	0.514	1	Ventral	KDM5B
SMAP2	0.153972984	0.082752227	0.298	0.24	1	Ventral	KDM5B
TXNDC15	0.154080744	-0.078819407	0.288	0.292	1	Ventral	KDM5B
MRPL27	0.154102079	-0.097334556	0.425	0.432	1	Ventral	KDM5B
MTO1	0.154139354	0.063949675	0.185	0.117	1	Ventral	KDM5B
SDCCAG8	0.154516494	0.108805864	0.681	0.582	1	Ventral	KDM5B
SEC22B	0.154592899	0.053764891	0.377	0.317	1	Ventral	KDM5B
ACTR5	0.15475959	0.094308677	0.103	0.046	1	Ventral	KDM5B
ADAMTS3	0.154778121	0.197149257	0.367	0.324	1	Ventral	KDM5B
CADM4	0.154869347	0.150815129	0.145	0.117	1	Ventral	KDM5B
PACSIN2	0.15486947	-0.05967888	0.303	0.284	1	Ventral	KDM5B
PDZD4	0.154949286	-0.060653614	0.082	0.1	1	Ventral	KDM5B
NENF	0.154974822	-0.055389976	0.325	0.299	1	Ventral	KDM5B
ANKRD46	0.155147645	-0.10144634	0.282	0.294	1	Ventral	KDM5B
ANGEL1	0.155278678	-0.062827017	0.158	0.132	1	Ventral	KDM5B
MIER2	0.155292989	-0.081503683	0.098	0.132	1	Ventral	KDM5B
MIR4300HG	0.155364252	-0.081164826	0.087	0.098	1	Ventral	KDM5B
PCIF1	0.155430611	-0.06028324	0.09	0.102	1	Ventral	KDM5B
P4HB	0.155683847	-0.068052113	0.372	0.37	1	Ventral	KDM5B
DCUN1D2	0.15596107	0.08710126	0.264	0.219	1	Ventral	KDM5B
NOC2L	0.15620139	-0.063498893	0.248	0.232	1	Ventral	KDM5B
TGDS	0.156396801	0.053657344	0.113	0.05	1	Ventral	KDM5B
ADCK1	0.156447022	0.058057295	0.116	0.071	1	Ventral	KDM5B
RRN3	0.156509916	-0.1163226	0.301	0.299	1	Ventral	KDM5B
GRID2	0.156517032	-0.195384451	0.612	0.676	1	Ventral	KDM5B
TMTC3	0.156604614	-0.066083487	0.296	0.309	1	Ventral	KDM5B
GPSM2	0.156712526	0.135230876	0.575	0.468	1	Ventral	KDM5B
ZDHHC9	0.1567493	-0.076909214	0.266	0.276	1	Ventral	KDM5B
PPP1R15A	0.156899599	0.050665675	0.19	0.173	1	Ventral	KDM5B
REPS1	0.157076045	0.067026103	0.549	0.445	1	Ventral	KDM5B
NOP14-AS1	0.157155913	-0.0593436	0.127	0.111	1	Ventral	KDM5B
NIPSNAP2	0.15721665	0.107432681	0.681	0.601	1	Ventral	KDM5B
ABL2	0.15730644	0.076283244	0.496	0.401	1	Ventral	KDM5B
SWAP70	0.157316605	0.070600923	0.272	0.194	1	Ventral	KDM5B
TRO	0.157323496	-0.055630921	0.172	0.169	1	Ventral	KDM5B
CTDSP1	0.15740419	-0.050694049	0.066	0.067	1	Ventral	KDM5B
C12orf65	0.15759565	-0.08888879	0.391	0.401	1	Ventral	KDM5B
TAC3	0.15762604	-0.056733356	0.227	0.213	1	Ventral	KDM5B
AC090825.1	0.157658785	0.134727707	0.346	0.263	1	Ventral	KDM5B
PDE3A	0.157912373	0.341644633	0.802	0.745	1	Ventral	KDM5B
ALG6	0.157951926	0.062951445	0.174	0.113	1	Ventral	KDM5B
CDC25C	0.158055042	0.132747909	0.243	0.186	1	Ventral	KDM5B
DKC1	0.158063277	-0.109120185	0.301	0.292	1	Ventral	KDM5B
NIPA1	0.158197224	0.082063444	0.303	0.215	1	Ventral	KDM5B
FBN2	0.158233111	-0.062306349	0.164	0.177	1	Ventral	KDM5B
RNMT	0.158348255	0.099239972	0.633	0.528	1	Ventral	KDM5B
PHGDH	0.158477031	-0.068691147	0.375	0.365	1	Ventral	KDM5B
NAXE	0.158622994	-0.114403302	0.327	0.355	1	Ventral	KDM5B
ANKRD13D	0.158684918	-0.081449615	0.161	0.165	1	Ventral	KDM5B
HPF1	0.158701408	0.072076236	0.588	0.524	1	Ventral	KDM5B
B4GAT1	0.158860419	-0.084467234	0.23	0.232	1	Ventral	KDM5B
AC139887.2	0.158976437	0.088504826	0.34	0.273	1	Ventral	KDM5B
NRCAM	0.159034596	0.244516409	0.805	0.752	1	Ventral	KDM5B
AC004448.2	0.159060846	0.080612197	0.285	0.263	1	Ventral	KDM5B
KIF2A	0.16005715	-0.143447003	0.823	0.825	1	Ventral	KDM5B
NR6A1	0.160176883	0.10997091	0.699	0.595	1	Ventral	KDM5B
LSM12	0.160198511	-0.116188836	0.375	0.392	1	Ventral	KDM5B
WDR45	0.160265572	0.073573495	0.235	0.169	1	Ventral	KDM5B
BMX	0.160285476	-0.119088955	0.135	0.159	1	Ventral	KDM5B
MIGA1	0.160549414	-0.056918921	0.456	0.443	1	Ventral	KDM5B
ADAM10	0.160765294	-0.133770579	0.617	0.589	1	Ventral	KDM5B
TBC1D16	0.160831234	0.109600073	0.401	0.334	1	Ventral	KDM5B
TRIQK	0.160888544	0.056052259	0.224	0.175	1	Ventral	KDM5B
EMC8	0.160937844	0.058361247	0.24	0.186	1	Ventral	KDM5B
SLC12A2	0.161011134	-0.122489606	0.243	0.257	1	Ventral	KDM5B
PPIB	0.161085801	-0.196785346	0.675	0.683	1	Ventral	KDM5B
SLC6A1	0.161406605	-0.173245566	0.391	0.409	1	Ventral	KDM5B
YTHDF1	0.16140893	-0.053830396	0.1	0.125	1	Ventral	KDM5B
TEX9	0.161809915	0.151685435	0.435	0.349	1	Ventral	KDM5B
ZFPL1	0.161873139	-0.052817331	0.174	0.194	1	Ventral	KDM5B
MRPL54	0.162164458	-0.086860107	0.28	0.29	1	Ventral	KDM5B
EMC1	0.16219192	0.056801986	0.232	0.165	1	Ventral	KDM5B
ZMYND11	0.162438585	0.082415035	0.683	0.599	1	Ventral	KDM5B
RHOBTB1	0.162620996	0.062383623	0.156	0.09	1	Ventral	KDM5B
CORO2B	0.163104272	0.051150218	0.813	0.752	1	Ventral	KDM5B
CDC123	0.1631331	0.054785269	0.499	0.43	1	Ventral	KDM5B
RCAN1	0.163142968	0.053694356	0.161	0.129	1	Ventral	KDM5B
LINC02253	0.163361142	0.177967856	0.121	0.048	1	Ventral	KDM5B
NFATC2IP	0.163558668	-0.097524778	0.38	0.388	1	Ventral	KDM5B
SYNE3	0.163820892	0.071208045	0.111	0.05	1	Ventral	KDM5B
STMN4	0.163894278	0.06858062	0.507	0.459	1	Ventral	KDM5B
DIS3L2	0.163929511	0.07907389	0.562	0.438	1	Ventral	KDM5B
TOM1	0.164125328	0.067337761	0.132	0.075	1	Ventral	KDM5B
C6orf136	0.1641958	-0.050605491	0.047	0.063	1	Ventral	KDM5B
FEZ1	0.164560375	-0.168722933	0.799	0.816	1	Ventral	KDM5B
SLC66A2	0.164670303	0.067946252	0.237	0.157	1	Ventral	KDM5B
AREL1	0.164738978	0.092276017	0.348	0.278	1	Ventral	KDM5B
EEF1AKMT1	0.165001976	-0.075332194	0.237	0.242	1	Ventral	KDM5B
KCNT2	0.165208948	0.083128216	0.678	0.591	1	Ventral	KDM5B
MTCH2	0.165267237	-0.107745393	0.438	0.453	1	Ventral	KDM5B
DDX55	0.165379044	-0.069074632	0.224	0.213	1	Ventral	KDM5B
AL359232.1	0.165456688	-0.060522685	0.158	0.196	1	Ventral	KDM5B
CPLX2	0.165663029	-0.144871859	0.214	0.221	1	Ventral	KDM5B
HSPA13	0.165923097	-0.071112833	0.38	0.382	1	Ventral	KDM5B
CRK	0.166052439	0.105299767	0.536	0.453	1	Ventral	KDM5B
RAD51B	0.166116847	0.19894164	0.699	0.61	1	Ventral	KDM5B
PRKAG2	0.166723672	-0.070477484	0.195	0.198	1	Ventral	KDM5B
PIKFYVE	0.166886738	0.064490547	0.425	0.311	1	Ventral	KDM5B
TCF7L2	0.167017338	0.14127507	0.48	0.367	1	Ventral	KDM5B
ZNF420	0.167292427	-0.120371905	0.277	0.296	1	Ventral	KDM5B
TMEM259	0.167485822	0.07512628	0.219	0.18	1	Ventral	KDM5B
MORF4L1	0.167515579	0.063886545	0.844	0.783	1	Ventral	KDM5B
MCM3	0.167533385	-0.063649404	0.256	0.263	1	Ventral	KDM5B
ASNS	0.167855375	0.061964121	0.164	0.123	1	Ventral	KDM5B
BCAN	0.167863886	0.096760878	0.433	0.376	1	Ventral	KDM5B
TUT7	0.16828159	-0.107257086	0.47	0.478	1	Ventral	KDM5B
CHIC1	0.168337945	0.050178189	0.285	0.236	1	Ventral	KDM5B
TMA16	0.168426919	0.052976899	0.38	0.322	1	Ventral	KDM5B
TBC1D30	0.168457956	0.065581824	0.069	0.029	1	Ventral	KDM5B
SUPT20H	0.168496821	-0.057363833	0.454	0.47	1	Ventral	KDM5B
MOSMO	0.168699637	0.115722195	0.462	0.361	1	Ventral	KDM5B
CALCOCO1	0.168766072	0.100342547	0.261	0.19	1	Ventral	KDM5B
NRM	0.168803442	0.066248725	0.216	0.169	1	Ventral	KDM5B
PDZRN4	0.168908473	0.107477734	0.301	0.232	1	Ventral	KDM5B
MIEN1	0.168930163	-0.1297875	0.512	0.539	1	Ventral	KDM5B
PRDM15	0.169093166	-0.063958748	0.1	0.104	1	Ventral	KDM5B
VASH1	0.16909598	-0.097523819	0.269	0.263	1	Ventral	KDM5B
TAF1	0.169117897	-0.066568179	0.422	0.407	1	Ventral	KDM5B
DARS1	0.169533286	0.131534	0.657	0.557	1	Ventral	KDM5B
PPP1CA	0.169614833	-0.089611285	0.446	0.42	1	Ventral	KDM5B
C1orf112	0.169832775	-0.058863104	0.206	0.194	1	Ventral	KDM5B
BAP1	0.169896372	0.06931235	0.185	0.113	1	Ventral	KDM5B
MARCKSL1	0.170219176	-0.24312739	0.939	0.931	1	Ventral	KDM5B
KIF3B	0.170393087	0.066294511	0.52	0.426	1	Ventral	KDM5B
ZNF808	0.170478776	-0.08014289	0.103	0.106	1	Ventral	KDM5B
DIS3	0.170552769	0.131867209	0.464	0.355	1	Ventral	KDM5B
ATP5PB	0.170580729	0.145946173	0.654	0.53	1	Ventral	KDM5B
IKZF4	0.17093229	-0.101472787	0.132	0.144	1	Ventral	KDM5B
USP16	0.171056576	-0.095384639	0.456	0.491	1	Ventral	KDM5B
ST3GAL4	0.171079191	-0.085486108	0.14	0.15	1	Ventral	KDM5B
TRAPPC9	0.171237299	-0.159889028	0.673	0.626	1	Ventral	KDM5B
ZNF518B	0.171404477	-0.052116809	0.277	0.286	1	Ventral	KDM5B
SIK3	0.171419035	0.222830386	0.963	0.977	1	Ventral	KDM5B
MTMR6	0.1717366	-0.13578829	0.251	0.28	1	Ventral	KDM5B
DOCK5	0.171865833	0.268020937	0.121	0.081	1	Ventral	KDM5B
GYG1	0.17216979	0.061860555	0.193	0.142	1	Ventral	KDM5B
KNL1	0.172307661	0.144227729	0.346	0.284	1	Ventral	KDM5B
PRTFDC1	0.172362755	-0.094268889	0.449	0.426	1	Ventral	KDM5B
NLRC5	0.172437075	0.069818534	0.103	0.067	1	Ventral	KDM5B
RGS17	0.172527004	-0.092512152	0.317	0.311	1	Ventral	KDM5B
COG3	0.172770697	-0.054590011	0.232	0.244	1	Ventral	KDM5B
TGFBR1	0.172816923	-0.065210839	0.383	0.372	1	Ventral	KDM5B
TRAPPC6A	0.173002659	0.081199316	0.248	0.192	1	Ventral	KDM5B
ZKSCAN1	0.173136465	-0.063584024	0.728	0.687	1	Ventral	KDM5B
RAB5B	0.173570038	-0.051001143	0.303	0.299	1	Ventral	KDM5B
FAM92A	0.173883329	0.06620457	0.42	0.372	1	Ventral	KDM5B
SALL1	0.173930889	0.101011345	0.338	0.257	1	Ventral	KDM5B
MTERF4	0.173963806	-0.095776593	0.285	0.273	1	Ventral	KDM5B
SLFNL1-AS1	0.173975732	0.050343854	0.111	0.056	1	Ventral	KDM5B
PIK3R4	0.174057062	-0.053172475	0.195	0.217	1	Ventral	KDM5B
BCHE	0.174163561	0.188164948	0.401	0.29	1	Ventral	KDM5B
APBA1	0.174231602	0.057051179	0.512	0.476	1	Ventral	KDM5B
WIPF3	0.174236143	0.05555463	0.061	0.04	1	Ventral	KDM5B
SHARPIN	0.174294514	0.056268185	0.259	0.221	1	Ventral	KDM5B
PSMD1	0.174297882	-0.060062205	0.673	0.662	1	Ventral	KDM5B
EPB41L1	0.17437571	-0.084071089	0.172	0.205	1	Ventral	KDM5B
ATG16L1	0.174663294	0.055495674	0.14	0.104	1	Ventral	KDM5B
ZNF20	0.17537908	-0.058377513	0.071	0.073	1	Ventral	KDM5B
TUBG1	0.175652634	-0.086193511	0.237	0.251	1	Ventral	KDM5B
IPO9-AS1	0.175823095	0.135195606	0.351	0.236	1	Ventral	KDM5B
NDUFAF7	0.175899322	-0.075620516	0.243	0.244	1	Ventral	KDM5B
AC007402.1	0.17606471	0.234173982	0.625	0.57	1	Ventral	KDM5B
HERC6	0.176101455	0.053102063	0.071	0.04	1	Ventral	KDM5B
STAM	0.176169466	0.095537678	0.417	0.338	1	Ventral	KDM5B
LSM7	0.17672693	-0.07037784	0.786	0.804	1	Ventral	KDM5B
AC105052.1	0.176792913	-0.060498965	0.037	0.067	1	Ventral	KDM5B
SMOC1	0.176961008	0.137241846	0.77	0.766	1	Ventral	KDM5B
MAMDC2-AS1	0.176993337	0.117525964	0.28	0.213	1	Ventral	KDM5B
RARS1	0.17704571	-0.077614392	0.414	0.397	1	Ventral	KDM5B
NKAP	0.177095467	-0.05551885	0.216	0.23	1	Ventral	KDM5B
ZNF250	0.177150477	0.091101268	0.264	0.198	1	Ventral	KDM5B
COPS6	0.177271618	-0.108384251	0.58	0.549	1	Ventral	KDM5B
GUCD1	0.177298239	0.060194252	0.158	0.1	1	Ventral	KDM5B
SCP2	0.177334999	-0.072549565	0.546	0.541	1	Ventral	KDM5B
PGM1	0.177924775	0.052775496	0.23	0.198	1	Ventral	KDM5B
H4C8	0.178155807	-0.103750975	0.113	0.132	1	Ventral	KDM5B
RPL5	0.178233123	0.124791128	0.982	0.944	1	Ventral	KDM5B
YBEY	0.178247826	-0.056071866	0.169	0.159	1	Ventral	KDM5B
MALT1	0.178299443	0.052859495	0.293	0.211	1	Ventral	KDM5B
AC009163.4	0.1783101	-0.06728626	0.185	0.207	1	Ventral	KDM5B
ZNF32	0.178324705	-0.075379426	0.372	0.395	1	Ventral	KDM5B
CTSB	0.17864822	-0.083645601	0.385	0.38	1	Ventral	KDM5B
SRI	0.178853663	0.085461367	0.797	0.681	1	Ventral	KDM5B
TLK1	0.178866037	0.065902605	0.652	0.582	1	Ventral	KDM5B
TXNL1	0.178984629	-0.103796642	0.578	0.578	1	Ventral	KDM5B
GRK3	0.179041601	-0.13035482	0.293	0.273	1	Ventral	KDM5B
MAP9	0.179136896	0.102401886	0.317	0.251	1	Ventral	KDM5B
EEF1D	0.179224868	0.083695884	0.799	0.749	1	Ventral	KDM5B
MYT1	0.179333927	-0.126472777	0.179	0.223	1	Ventral	KDM5B
TTBK2	0.179508462	-0.068494265	0.554	0.532	1	Ventral	KDM5B
RABGGTB	0.179600825	0.081365847	0.222	0.167	1	Ventral	KDM5B
UTP6	0.179858262	-0.05398436	0.301	0.288	1	Ventral	KDM5B
AC022031.2	0.179933585	0.193243795	0.135	0.058	1	Ventral	KDM5B
MTMR12	0.179936238	0.102797688	0.298	0.209	1	Ventral	KDM5B
RNF25	0.180212373	-0.050102103	0.09	0.09	1	Ventral	KDM5B
MT-ATP6	0.180387665	0.167928516	0.992	0.99	1	Ventral	KDM5B
TFRC	0.180428399	-0.103587034	0.264	0.253	1	Ventral	KDM5B
PBK	0.18092261	0.16173024	0.356	0.311	1	Ventral	KDM5B
BUD31	0.180982521	0.076738353	0.512	0.443	1	Ventral	KDM5B
ZIC4	0.181262876	0.059837458	0.061	0.044	1	Ventral	KDM5B
SYNE2	0.181475715	-0.091162785	0.892	0.912	1	Ventral	KDM5B
ACAA1	0.18151627	-0.135740503	0.232	0.225	1	Ventral	KDM5B
TEX15	0.181859618	-0.051285428	0.05	0.058	1	Ventral	KDM5B
PLPP3	0.182055187	0.066157561	0.259	0.192	1	Ventral	KDM5B
RELCH	0.182480744	-0.079004842	0.507	0.463	1	Ventral	KDM5B
GPR34	0.18248435	0.069035627	0.142	0.086	1	Ventral	KDM5B
APOOL	0.182842396	0.156416667	0.388	0.263	1	Ventral	KDM5B
KIF11	0.182920649	0.119203335	0.34	0.307	1	Ventral	KDM5B
LINC01980	0.182942236	0.120602753	0.174	0.094	1	Ventral	KDM5B
SH3PXD2A	0.183463676	-0.082526033	0.406	0.403	1	Ventral	KDM5B
NAA38	0.18372254	-0.08614804	0.567	0.559	1	Ventral	KDM5B
UBE3C	0.183771147	-0.066390909	0.644	0.593	1	Ventral	KDM5B
GUCY1A2	0.183786449	0.101724522	0.211	0.177	1	Ventral	KDM5B
GANAB	0.183892702	-0.055196295	0.224	0.203	1	Ventral	KDM5B
LRBA	0.184089172	-0.100716692	0.62	0.603	1	Ventral	KDM5B
FOS	0.184093528	0.360524057	0.668	0.58	1	Ventral	KDM5B
FXR1	0.184222964	0.153715907	0.889	0.793	1	Ventral	KDM5B
TPM4	0.18440831	-0.05384384	0.652	0.639	1	Ventral	KDM5B
RRAS2	0.184549737	-0.062935936	0.106	0.109	1	Ventral	KDM5B
KBTBD11	0.184639689	0.072895624	0.119	0.065	1	Ventral	KDM5B
CKAP2L	0.184667098	0.136764121	0.285	0.238	1	Ventral	KDM5B
MAP3K1	0.184781186	0.141037338	0.404	0.382	1	Ventral	KDM5B
RPS11	0.184961023	0.122070684	0.966	0.971	1	Ventral	KDM5B
CCNL1	0.18500421	-0.065791281	0.475	0.451	1	Ventral	KDM5B
LDLRAD4	0.185239075	0.145867199	0.161	0.096	1	Ventral	KDM5B
ZNF138	0.185430467	0.077269626	0.441	0.38	1	Ventral	KDM5B
WDR66	0.185590342	0.055459961	0.124	0.075	1	Ventral	KDM5B
SPTBN2	0.185705347	-0.062856289	0.058	0.079	1	Ventral	KDM5B
ANKRD23	0.185836322	0.089228871	0.277	0.228	1	Ventral	KDM5B
SGK3	0.186073354	0.093963873	0.28	0.209	1	Ventral	KDM5B
STARD3NL	0.186132931	0.057002641	0.491	0.438	1	Ventral	KDM5B
ILRUN	0.186150199	-0.073863045	0.282	0.309	1	Ventral	KDM5B
CATSPERB	0.186426797	0.126714696	0.158	0.104	1	Ventral	KDM5B
ARL5A	0.186427629	0.119105392	0.377	0.271	1	Ventral	KDM5B
AC110023.1	0.186766473	0.094853462	0.119	0.075	1	Ventral	KDM5B
DYNLL1	0.186903739	-0.117924791	0.884	0.891	1	Ventral	KDM5B
MIR181A2HG	0.186923419	0.139111122	0.372	0.296	1	Ventral	KDM5B
ABCD4	0.187015088	-0.072807253	0.322	0.292	1	Ventral	KDM5B
RSBN1L	0.187137034	-0.12662423	0.612	0.595	1	Ventral	KDM5B
DFFA	0.187555249	0.076217698	0.388	0.315	1	Ventral	KDM5B
WNK3	0.18756618	0.055793492	0.509	0.407	1	Ventral	KDM5B
LMCD1-AS1	0.18758325	0.146663984	0.406	0.328	1	Ventral	KDM5B
CEMIP	0.187704717	0.103992296	0.079	0.052	1	Ventral	KDM5B
SNTG1	0.187837016	0.142092805	0.992	0.99	1	Ventral	KDM5B
RPS17	0.188096532	0.13304694	0.573	0.457	1	Ventral	KDM5B
ALKBH3	0.188113952	-0.081421022	0.198	0.2	1	Ventral	KDM5B
MRPS10	0.188128399	-0.052290886	0.29	0.29	1	Ventral	KDM5B
TMEM245	0.188159204	0.080646629	0.536	0.466	1	Ventral	KDM5B
ABCB7	0.188192614	0.131347302	0.459	0.386	1	Ventral	KDM5B
PHTF1	0.188365323	0.065915187	0.393	0.313	1	Ventral	KDM5B
RPS27L	0.188695478	0.122810856	0.852	0.777	1	Ventral	KDM5B
SP8	0.188864681	-0.12334632	0.253	0.284	1	Ventral	KDM5B
LONRF2	0.18919433	0.094601689	0.282	0.253	1	Ventral	KDM5B
LPIN1	0.189355519	-0.076993502	0.264	0.276	1	Ventral	KDM5B
EED	0.189551096	-0.053399904	0.208	0.211	1	Ventral	KDM5B
PLTP	0.189619701	0.053494089	0.29	0.223	1	Ventral	KDM5B
SOX11	0.189696428	-0.264159916	0.95	0.946	1	Ventral	KDM5B
ACP6	0.189930617	-0.052497884	0.127	0.123	1	Ventral	KDM5B
NIFK-AS1	0.190279421	0.16094046	0.377	0.278	1	Ventral	KDM5B
ZNF627	0.190464725	0.06294533	0.288	0.225	1	Ventral	KDM5B
NUPR1	0.190603805	0.055286614	0.077	0.058	1	Ventral	KDM5B
NGDN	0.190770454	0.072456564	0.272	0.207	1	Ventral	KDM5B
SELENOP	0.190898028	0.176071852	0.546	0.424	1	Ventral	KDM5B
IRS2	0.190948076	0.053842174	0.327	0.253	1	Ventral	KDM5B
HGSNAT	0.190985067	0.079223213	0.372	0.294	1	Ventral	KDM5B
PHF3	0.191046638	-0.081301891	0.681	0.649	1	Ventral	KDM5B
NSUN6	0.191224267	0.114259464	0.522	0.422	1	Ventral	KDM5B
AL645465.1	0.191225828	-0.062865056	0.074	0.079	1	Ventral	KDM5B
HDAC2-AS2	0.191440341	0.0623863	0.296	0.213	1	Ventral	KDM5B
ZNF589	0.191549369	0.086897624	0.377	0.328	1	Ventral	KDM5B
SPPL3	0.191682982	0.058166065	0.662	0.599	1	Ventral	KDM5B
SLC30A9	0.191903591	0.080435849	0.633	0.549	1	Ventral	KDM5B
MTIF2	0.192191088	0.064291692	0.23	0.169	1	Ventral	KDM5B
AC099850.2	0.192559913	0.137206692	0.235	0.182	1	Ventral	KDM5B
AP3D1	0.192939949	0.077923367	0.367	0.292	1	Ventral	KDM5B
NBL1	0.193191006	-0.096975933	0.113	0.119	1	Ventral	KDM5B
RIOK2	0.193330723	-0.073214649	0.174	0.198	1	Ventral	KDM5B
ANKS1B	0.193408425	-0.133201145	0.683	0.685	1	Ventral	KDM5B
SASH1	0.193580547	0.220918901	0.43	0.344	1	Ventral	KDM5B
RPP38	0.193745702	-0.080251768	0.298	0.271	1	Ventral	KDM5B
STRAP	0.193788454	-0.141116631	0.438	0.466	1	Ventral	KDM5B
PDCD6	0.193905296	-0.059168887	0.193	0.196	1	Ventral	KDM5B
UGDH	0.193956099	-0.072268786	0.203	0.215	1	Ventral	KDM5B
NR2F2	0.193969443	-0.227266496	0.43	0.484	1	Ventral	KDM5B
LSM1	0.194201274	0.10403608	0.417	0.357	1	Ventral	KDM5B
BRWD3	0.194548299	-0.095096997	0.438	0.418	1	Ventral	KDM5B
HS6ST1	0.19461124	-0.070180466	0.198	0.198	1	Ventral	KDM5B
SIPA1L2	0.194684172	-0.153309623	0.475	0.522	1	Ventral	KDM5B
ATP2B1	0.194696485	-0.125505848	0.501	0.503	1	Ventral	KDM5B
IQCH-AS1	0.194760465	0.064796479	0.106	0.069	1	Ventral	KDM5B
TMEM161B-AS1	0.194843336	0.095040792	0.945	0.921	1	Ventral	KDM5B
ABCB10	0.195186965	-0.062197743	0.15	0.177	1	Ventral	KDM5B
PPP1R12A	0.195388433	0.062948342	0.797	0.749	1	Ventral	KDM5B
TRIP11	0.195425523	0.07257681	0.609	0.495	1	Ventral	KDM5B
AC008758.1	0.195629231	0.075062647	0.148	0.1	1	Ventral	KDM5B
MIR124-2HG	0.195652419	-0.213411413	0.23	0.288	1	Ventral	KDM5B
CXorf56	0.19598151	0.075408615	0.161	0.109	1	Ventral	KDM5B
ARL4C	0.195992232	-0.135646661	0.594	0.585	1	Ventral	KDM5B
SUGCT	0.196016501	0.111466166	0.309	0.236	1	Ventral	KDM5B
CNOT8	0.196282222	0.071244362	0.364	0.257	1	Ventral	KDM5B
EGR1	0.196356399	0.184259506	0.731	0.704	1	Ventral	KDM5B
GFAP	0.196656621	0.101095848	0.237	0.196	1	Ventral	KDM5B
EZH2	0.197346249	-0.164068734	0.609	0.641	1	Ventral	KDM5B
QSER1	0.197421687	-0.093901765	0.609	0.578	1	Ventral	KDM5B
WDR88	0.197432109	0.054580422	0.058	0.025	1	Ventral	KDM5B
PAK2	0.197794625	-0.077257685	0.704	0.664	1	Ventral	KDM5B
GDPD1	0.198065658	-0.065394653	0.272	0.271	1	Ventral	KDM5B
RBM48	0.198068876	0.064794774	0.256	0.196	1	Ventral	KDM5B
AHCTF1	0.19815221	-0.069827268	0.47	0.478	1	Ventral	KDM5B
AC012615.1	0.198268929	-0.055921351	0.042	0.056	1	Ventral	KDM5B
ZRANB1	0.198484982	-0.078138458	0.361	0.349	1	Ventral	KDM5B
ZNRD1	0.198521302	-0.065339827	0.119	0.146	1	Ventral	KDM5B
GNAS	0.198670392	-0.109384454	0.921	0.91	1	Ventral	KDM5B
CSMD3	0.198704608	0.055709424	0.243	0.213	1	Ventral	KDM5B
RPA2	0.199067172	0.054079551	0.433	0.355	1	Ventral	KDM5B
ZNF546	0.199537258	0.059748291	0.177	0.119	1	Ventral	KDM5B
CEP78	0.199694237	0.072011605	0.475	0.418	1	Ventral	KDM5B
PRR11	0.199888179	0.065715602	0.256	0.19	1	Ventral	KDM5B
NHS	0.199946865	-0.051734783	0.406	0.388	1	Ventral	KDM5B
PALM	0.199965772	-0.191680422	0.414	0.422	1	Ventral	KDM5B
KATNA1	0.199995702	-0.094284048	0.296	0.307	1	Ventral	KDM5B
HSPA9	0.200076265	-0.12250106	0.493	0.497	1	Ventral	KDM5B
AL031428.1	0.200432293	0.086982403	0.216	0.154	1	Ventral	KDM5B
ALYREF	0.20052548	-0.053238124	0.127	0.146	1	Ventral	KDM5B
TAF1D	0.200658762	0.096809007	0.604	0.514	1	Ventral	KDM5B
PIK3CA	0.200703515	-0.068771707	0.501	0.461	1	Ventral	KDM5B
DNAJC17	0.200861673	-0.097339824	0.185	0.213	1	Ventral	KDM5B
MAP4K5	0.200884482	-0.053294711	0.77	0.729	1	Ventral	KDM5B
UQCC2	0.201044541	-0.062716744	0.528	0.455	1	Ventral	KDM5B
ZNHIT6	0.201353724	0.067065488	0.441	0.37	1	Ventral	KDM5B
DESI1	0.20145263	-0.070200637	0.145	0.157	1	Ventral	KDM5B
GMNN	0.201836454	-0.084325016	0.401	0.392	1	Ventral	KDM5B
GK5	0.202052323	0.067281559	0.266	0.209	1	Ventral	KDM5B
CHN1	0.202110048	0.171059856	0.507	0.403	1	Ventral	KDM5B
G2E3-AS1	0.202130122	0.071960747	0.142	0.088	1	Ventral	KDM5B
CKB	0.203222836	-0.324919206	0.868	0.885	1	Ventral	KDM5B
LRRC28	0.203234777	0.082895735	0.388	0.305	1	Ventral	KDM5B
AP003108.2	0.203257476	-0.074439912	0.261	0.255	1	Ventral	KDM5B
ASB4	0.203278409	0.113162387	0.14	0.106	1	Ventral	KDM5B
UNC5B	0.20336217	-0.072444641	0.092	0.104	1	Ventral	KDM5B
AQR	0.203622432	0.065403765	0.562	0.495	1	Ventral	KDM5B
BCKDK	0.203745763	-0.053844892	0.113	0.123	1	Ventral	KDM5B
HAUS8	0.203840233	0.052135866	0.201	0.203	1	Ventral	KDM5B
CBX5	0.203950284	-0.109724342	0.76	0.779	1	Ventral	KDM5B
NDUFS8	0.204244708	-0.097296767	0.551	0.539	1	Ventral	KDM5B
OSBPL2	0.204264512	-0.10532487	0.195	0.194	1	Ventral	KDM5B
ZNF22	0.204357079	0.066033705	0.644	0.559	1	Ventral	KDM5B
COL25A1	0.204591917	-0.056197174	0.058	0.048	1	Ventral	KDM5B
GPR82	0.20466207	0.107179523	0.145	0.077	1	Ventral	KDM5B
Z99774.1	0.204705505	-0.073918316	0.074	0.094	1	Ventral	KDM5B
TTN-AS1	0.205078021	0.153034738	0.562	0.466	1	Ventral	KDM5B
DNTTIP1	0.205332778	-0.080423572	0.272	0.28	1	Ventral	KDM5B
MT-ATP8	0.20556996	-0.086579228	0.544	0.482	1	Ventral	KDM5B
SEC11A	0.205906794	-0.078157335	0.702	0.676	1	Ventral	KDM5B
MINDY3	0.206128753	-0.067612561	0.388	0.37	1	Ventral	KDM5B
DDR2	0.206208596	-0.086443012	0.156	0.167	1	Ventral	KDM5B
DLX1	0.206476825	0.087530756	0.683	0.639	1	Ventral	KDM5B
REPS2	0.206565975	0.074628933	0.135	0.077	1	Ventral	KDM5B
MYO1D	0.206609372	-0.116862944	0.182	0.198	1	Ventral	KDM5B
AP1AR	0.206944057	-0.05978981	0.259	0.28	1	Ventral	KDM5B
NBPF26	0.206967143	-0.062879088	0.211	0.217	1	Ventral	KDM5B
SPEN	0.207265251	0.065563395	0.697	0.635	1	Ventral	KDM5B
UCKL1	0.207291445	-0.052692712	0.074	0.09	1	Ventral	KDM5B
CCDC51	0.207337337	0.058962656	0.121	0.09	1	Ventral	KDM5B
IKZF5	0.207573619	-0.060365236	0.19	0.167	1	Ventral	KDM5B
SLIT1	0.20820906	0.098515342	0.172	0.144	1	Ventral	KDM5B
CCNB1	0.208328435	0.21215329	0.248	0.213	1	Ventral	KDM5B
TUBB2B	0.208557607	-0.172293576	0.974	0.987	1	Ventral	KDM5B
FAM49A	0.208571879	0.109028132	0.198	0.127	1	Ventral	KDM5B
ACTB	0.208917658	-0.206760281	1	0.994	1	Ventral	KDM5B
HDGF	0.209009179	-0.078095859	0.412	0.415	1	Ventral	KDM5B
AC105760.2	0.209126137	0.081187336	0.1	0.069	1	Ventral	KDM5B
CA11	0.209287957	0.057310559	0.087	0.073	1	Ventral	KDM5B
BNIP3L	0.209501641	-0.089857038	0.781	0.764	1	Ventral	KDM5B
SNX17	0.209759811	0.077849466	0.356	0.296	1	Ventral	KDM5B
KLHL9	0.210212489	0.055592782	0.422	0.367	1	Ventral	KDM5B
PER2	0.210300526	0.054258833	0.119	0.086	1	Ventral	KDM5B
N4BP1	0.210470211	-0.115769514	0.456	0.428	1	Ventral	KDM5B
AK2	0.210478106	-0.065489572	0.288	0.282	1	Ventral	KDM5B
SLC38A1	0.21061174	0.100532407	0.755	0.664	1	Ventral	KDM5B
BBS7	0.210665468	-0.082026421	0.303	0.299	1	Ventral	KDM5B
RNF40	0.210684114	0.081796412	0.29	0.205	1	Ventral	KDM5B
NLGN4X	0.210917027	0.157706911	0.865	0.835	1	Ventral	KDM5B
RPS28	0.211010465	0.087871472	0.865	0.772	1	Ventral	KDM5B
DOP1A	0.211117296	-0.111282376	0.559	0.524	1	Ventral	KDM5B
BEST3	0.21117902	0.210885052	0.541	0.43	1	Ventral	KDM5B
AC109927.1	0.211357475	-0.071534797	0.211	0.188	1	Ventral	KDM5B
ERCC2	0.211504495	0.072088218	0.137	0.102	1	Ventral	KDM5B
PARVA	0.211772936	0.050552268	0.219	0.152	1	Ventral	KDM5B
MARK2	0.2117797	0.077964473	0.306	0.232	1	Ventral	KDM5B
ZFHX3	0.211871376	0.058120715	0.681	0.61	1	Ventral	KDM5B
SPATC1L	0.211884231	0.079387633	0.214	0.18	1	Ventral	KDM5B
CLSTN3	0.212174677	0.054917211	0.108	0.067	1	Ventral	KDM5B
DOCK10	0.212423561	0.091230356	0.414	0.322	1	Ventral	KDM5B
FAM120C	0.212477753	-0.054614213	0.251	0.236	1	Ventral	KDM5B
LMAN2	0.212642789	0.07804446	0.478	0.413	1	Ventral	KDM5B
STARD4-AS1	0.212742542	0.057103574	0.414	0.317	1	Ventral	KDM5B
EPB41	0.212908791	-0.053420624	0.319	0.334	1	Ventral	KDM5B
TMLHE-AS1	0.21331761	0.057935556	0.166	0.104	1	Ventral	KDM5B
RTF2	0.213550678	0.112918199	0.346	0.263	1	Ventral	KDM5B
ZNF736	0.213794004	0.130557411	0.396	0.307	1	Ventral	KDM5B
MRPS34	0.213855718	-0.118526092	0.454	0.455	1	Ventral	KDM5B
RBM28	0.21411795	0.053242932	0.454	0.37	1	Ventral	KDM5B
MEX3D	0.214339931	-0.064724983	0.106	0.1	1	Ventral	KDM5B
PABPC1L	0.214394063	0.059476785	0.106	0.084	1	Ventral	KDM5B
VPS51	0.214985064	0.086243051	0.459	0.357	1	Ventral	KDM5B
MBNL2	0.215218614	0.17401207	0.346	0.242	1	Ventral	KDM5B
SUV39H2	0.215289081	0.050124412	0.245	0.192	1	Ventral	KDM5B
PDXDC1	0.215306467	0.089856999	0.668	0.616	1	Ventral	KDM5B
AC009975.1	0.215428477	-0.06481476	0.055	0.054	1	Ventral	KDM5B
FYN	0.215469591	0.108886142	0.905	0.871	1	Ventral	KDM5B
CETN3	0.215752737	0.139106388	0.361	0.278	1	Ventral	KDM5B
STAM2	0.215866984	0.074603468	0.446	0.351	1	Ventral	KDM5B
GALNT13	0.216022458	-0.083317003	0.203	0.196	1	Ventral	KDM5B
AC009948.1	0.216179088	0.061309059	0.206	0.152	1	Ventral	KDM5B
DCP2	0.216368276	0.085535835	0.501	0.415	1	Ventral	KDM5B
SORCS1	0.216579971	0.127588697	0.259	0.198	1	Ventral	KDM5B
MIR99AHG	0.216709299	0.237679399	0.942	0.925	1	Ventral	KDM5B
EIF2B5	0.216787173	-0.093904732	0.14	0.152	1	Ventral	KDM5B
OTUD6B	0.216794075	0.121382447	0.343	0.242	1	Ventral	KDM5B
EPB41L5	0.216903435	-0.064993664	0.699	0.66	1	Ventral	KDM5B
GIT2	0.217461016	0.05782545	0.367	0.284	1	Ventral	KDM5B
SPINK5	0.217461578	-0.089451245	0.203	0.186	1	Ventral	KDM5B
GTDC1	0.217469235	-0.116093844	0.636	0.614	1	Ventral	KDM5B
TBP	0.218193984	0.072287957	0.261	0.194	1	Ventral	KDM5B
BUB3	0.218247656	0.086144664	0.515	0.418	1	Ventral	KDM5B
LUC7L	0.218301774	0.105419909	0.657	0.597	1	Ventral	KDM5B
ZNF263	0.218552362	-0.056926337	0.121	0.119	1	Ventral	KDM5B
ALDH9A1	0.218682138	-0.101264079	0.485	0.491	1	Ventral	KDM5B
LRRTM4	0.218741438	0.159285636	0.76	0.674	1	Ventral	KDM5B
NPY	0.218777759	0.083388658	0.562	0.484	1	Ventral	KDM5B
TIGD6	0.219166887	-0.057235183	0.058	0.069	1	Ventral	KDM5B
SLC20A1	0.21916769	-0.055987859	0.187	0.205	1	Ventral	KDM5B
TIAM1	0.219175341	0.20936202	0.662	0.595	1	Ventral	KDM5B
GAB2	0.219242542	-0.093017272	0.57	0.568	1	Ventral	KDM5B
PABPC5	0.219251993	-0.060178671	0.201	0.175	1	Ventral	KDM5B
ABRACL	0.219360337	-0.120478878	0.364	0.38	1	Ventral	KDM5B
ERG28	0.219475608	-0.08193307	0.282	0.284	1	Ventral	KDM5B
BTBD8	0.219820781	0.109319415	0.351	0.28	1	Ventral	KDM5B
RAD1	0.219953051	-0.053104649	0.235	0.246	1	Ventral	KDM5B
AC009264.1	0.220045511	0.134415213	0.05	0.027	1	Ventral	KDM5B
SLC39A10	0.221329757	-0.14604197	0.464	0.47	1	Ventral	KDM5B
USP30	0.221650198	-0.084738522	0.174	0.184	1	Ventral	KDM5B
UTP25	0.221738162	-0.060380885	0.108	0.127	1	Ventral	KDM5B
CELF4	0.222110961	-0.218939241	0.187	0.219	1	Ventral	KDM5B
AC073050.1	0.222281382	0.174570782	0.422	0.34	1	Ventral	KDM5B
RNF121	0.222887544	0.072238474	0.274	0.234	1	Ventral	KDM5B
SH3BGRL	0.222974083	0.087079666	0.858	0.814	1	Ventral	KDM5B
GABRG3	0.223238657	0.314376764	0.631	0.553	1	Ventral	KDM5B
TFB2M	0.223491093	-0.065675077	0.098	0.119	1	Ventral	KDM5B
IKZF2	0.22389674	0.132825614	0.317	0.244	1	Ventral	KDM5B
ACTR8	0.224009188	-0.055032125	0.142	0.15	1	Ventral	KDM5B
POLA1	0.22423185	-0.056969748	0.644	0.559	1	Ventral	KDM5B
ABRAXAS1	0.224264508	0.075579828	0.193	0.154	1	Ventral	KDM5B
KIAA0556	0.224436499	-0.070672549	0.317	0.294	1	Ventral	KDM5B
HDAC8	0.224447908	0.070935027	0.71	0.647	1	Ventral	KDM5B
LRRC42	0.22467455	-0.093230375	0.214	0.232	1	Ventral	KDM5B
RRP1B	0.224729143	-0.050649301	0.398	0.374	1	Ventral	KDM5B
CBX6	0.224793041	0.077009883	0.293	0.276	1	Ventral	KDM5B
NDST4	0.224858561	-0.18956049	0.063	0.075	1	Ventral	KDM5B
POMT1	0.225013739	0.051280511	0.203	0.154	1	Ventral	KDM5B
SPARCL1	0.225276145	0.780850712	0.451	0.424	1	Ventral	KDM5B
AC098617.1	0.225711818	0.053937525	0.061	0.029	1	Ventral	KDM5B
UNC50	0.225795895	0.072146695	0.251	0.23	1	Ventral	KDM5B
IFIT5	0.225859047	0.05963524	0.201	0.175	1	Ventral	KDM5B
KRAS	0.226127728	-0.057664665	0.52	0.509	1	Ventral	KDM5B
TMPO	0.226342605	0.062438612	0.681	0.647	1	Ventral	KDM5B
IFT20	0.226437669	0.057058943	0.211	0.173	1	Ventral	KDM5B
CLINT1	0.227026673	-0.110859515	0.488	0.501	1	Ventral	KDM5B
PIN1	0.227026835	-0.117891388	0.551	0.514	1	Ventral	KDM5B
RAP2C	0.22736086	-0.06347019	0.158	0.167	1	Ventral	KDM5B
RECQL	0.227609644	0.070501427	0.414	0.344	1	Ventral	KDM5B
EIF5	0.227631373	-0.194646452	0.617	0.641	1	Ventral	KDM5B
LMAN2L	0.228097022	0.062855851	0.208	0.157	1	Ventral	KDM5B
FAM217B	0.228160844	0.066708635	0.237	0.211	1	Ventral	KDM5B
DNAJC27-AS1	0.228227891	0.077073266	0.156	0.1	1	Ventral	KDM5B
TRIM9	0.228240388	-0.0995551	0.369	0.374	1	Ventral	KDM5B
AC069437.1	0.228396158	0.091106549	0.098	0.075	1	Ventral	KDM5B
BRCC3	0.228531158	-0.073148351	0.274	0.263	1	Ventral	KDM5B
KIF26B	0.228613145	0.289629866	0.744	0.685	1	Ventral	KDM5B
KLHL13	0.228716662	0.106349445	0.38	0.313	1	Ventral	KDM5B
PUM3	0.228853402	-0.053206705	0.467	0.449	1	Ventral	KDM5B
LINC00882	0.228888617	0.117166388	0.185	0.119	1	Ventral	KDM5B
GNPAT	0.228905333	-0.062684217	0.427	0.395	1	Ventral	KDM5B
RPL6	0.228917238	0.082610546	0.976	0.958	1	Ventral	KDM5B
GTF2I	0.228978741	-0.09792689	0.942	0.958	1	Ventral	KDM5B
FOXJ2	0.228990125	0.058452765	0.137	0.086	1	Ventral	KDM5B
FDXR	0.229322656	0.067015696	0.108	0.071	1	Ventral	KDM5B
PCDH19	0.229404076	0.055412689	0.272	0.248	1	Ventral	KDM5B
H2AC15	0.229473345	0.071279229	0.15	0.136	1	Ventral	KDM5B
KNSTRN	0.229570447	0.097684865	0.24	0.196	1	Ventral	KDM5B
RPN2	0.229717544	-0.11355014	0.646	0.593	1	Ventral	KDM5B
IPMK	0.229771456	0.121007813	0.38	0.347	1	Ventral	KDM5B
STT3B	0.229830153	-0.065125762	0.369	0.384	1	Ventral	KDM5B
CFL1	0.230115998	-0.151645667	0.974	0.969	1	Ventral	KDM5B
HDAC9	0.230142184	-0.203244412	0.427	0.468	1	Ventral	KDM5B
AC079447.1	0.23037664	-0.131067179	0.319	0.313	1	Ventral	KDM5B
BCLAF3	0.230724302	-0.054058714	0.348	0.313	1	Ventral	KDM5B
SEL1L	0.230881629	0.057751873	0.388	0.332	1	Ventral	KDM5B
GID8	0.230995593	-0.086565415	0.235	0.251	1	Ventral	KDM5B
STAU2	0.231101518	0.099882638	0.702	0.635	1	Ventral	KDM5B
ASTN1	0.231213387	-0.114902942	0.565	0.541	1	Ventral	KDM5B
GRIK5	0.231306184	0.063922036	0.372	0.292	1	Ventral	KDM5B
PPP3CA	0.231320932	-0.083088039	0.802	0.739	1	Ventral	KDM5B
UBR7	0.231413428	-0.060486592	0.137	0.163	1	Ventral	KDM5B
ZNF207	0.231427003	0.096421694	0.752	0.658	1	Ventral	KDM5B
ZFP82	0.231695447	0.062677026	0.412	0.33	1	Ventral	KDM5B
TLCD3B	0.231864253	-0.070807554	0.087	0.094	1	Ventral	KDM5B
HGF	0.232087991	0.057341058	0.195	0.173	1	Ventral	KDM5B
TRAPPC13	0.232093632	0.051315774	0.309	0.257	1	Ventral	KDM5B
CASTOR3	0.23212373	0.085404137	0.58	0.491	1	Ventral	KDM5B
ACBD6	0.232337258	-0.082043738	0.72	0.727	1	Ventral	KDM5B
VSTM4	0.232457124	0.053021456	0.203	0.136	1	Ventral	KDM5B
MGME1	0.232626852	0.058540505	0.332	0.305	1	Ventral	KDM5B
POLR3A	0.23265972	0.066826928	0.359	0.284	1	Ventral	KDM5B
TCERG1	0.232711881	-0.061205883	0.66	0.63	1	Ventral	KDM5B
WDR83	0.232782923	-0.080095813	0.1	0.144	1	Ventral	KDM5B
HAT1	0.232900624	0.093692273	0.778	0.693	1	Ventral	KDM5B
CLU	0.233198151	0.210056151	0.631	0.616	1	Ventral	KDM5B
BUB1	0.233274192	0.135696884	0.224	0.19	1	Ventral	KDM5B
H2BC18	0.233468737	-0.080382413	0.135	0.138	1	Ventral	KDM5B
TIMM21	0.233493051	-0.062473852	0.185	0.205	1	Ventral	KDM5B
CBFA2T2	0.233683213	-0.105986603	0.678	0.653	1	Ventral	KDM5B
MAPRE1	0.234143736	-0.055592034	0.586	0.578	1	Ventral	KDM5B
AC008056.2	0.234189257	0.086838692	0.127	0.094	1	Ventral	KDM5B
PKP4	0.23427287	-0.09391017	0.356	0.319	1	Ventral	KDM5B
AC073529.1	0.234345128	0.170176065	0.293	0.238	1	Ventral	KDM5B
CIZ1	0.234478079	-0.058060285	0.169	0.152	1	Ventral	KDM5B
ATG10	0.234839843	0.096543616	0.544	0.459	1	Ventral	KDM5B
POLR3E	0.235998393	0.063426243	0.137	0.092	1	Ventral	KDM5B
APBB1	0.236011438	0.052502019	0.417	0.317	1	Ventral	KDM5B
AL021453.1	0.23611333	-0.058371833	0.053	0.086	1	Ventral	KDM5B
RNF157	0.236113764	-0.077241437	0.354	0.328	1	Ventral	KDM5B
BBOX1-AS1	0.236224065	0.138237371	0.201	0.081	1	Ventral	KDM5B
ATP6V1F	0.236335664	-0.12950458	0.704	0.683	1	Ventral	KDM5B
AC113414.1	0.236352314	0.142047719	0.174	0.119	1	Ventral	KDM5B
TRIM37	0.236604343	-0.145423826	0.433	0.428	1	Ventral	KDM5B
CDCA8	0.236749804	0.127639544	0.211	0.152	1	Ventral	KDM5B
U2AF2	0.237014798	-0.076211848	0.137	0.144	1	Ventral	KDM5B
ERLIN1	0.237086954	0.099680452	0.166	0.129	1	Ventral	KDM5B
CSGALNACT1	0.237124533	-0.072054897	0.1	0.102	1	Ventral	KDM5B
LYRM4	0.237358806	0.14357425	0.475	0.38	1	Ventral	KDM5B
PRPF6	0.23747072	-0.113737505	0.509	0.516	1	Ventral	KDM5B
SEMA6A	0.238259705	-0.107365587	0.361	0.367	1	Ventral	KDM5B
NUP153	0.238365171	0.069874009	0.491	0.399	1	Ventral	KDM5B
PNMA2	0.238474033	-0.088858846	0.34	0.344	1	Ventral	KDM5B
CRCP	0.23861875	-0.094070902	0.282	0.286	1	Ventral	KDM5B
UBOX5-AS1	0.238919076	0.053597932	0.092	0.065	1	Ventral	KDM5B
UBE2E3	0.23924129	0.074285702	0.652	0.58	1	Ventral	KDM5B
RUSC1	0.239486173	-0.134244932	0.206	0.196	1	Ventral	KDM5B
MARF1	0.240369667	-0.133624997	0.369	0.342	1	Ventral	KDM5B
MTSS2	0.240450967	0.081495603	0.206	0.136	1	Ventral	KDM5B
PTCHD1-AS	0.240637339	0.050297027	0.127	0.123	1	Ventral	KDM5B
CGGBP1	0.240672671	-0.112536823	0.62	0.616	1	Ventral	KDM5B
PSMC3IP	0.240773471	-0.050228604	0.116	0.144	1	Ventral	KDM5B
AK6	0.240781465	0.079156645	0.364	0.265	1	Ventral	KDM5B
DLX5	0.240882632	-0.219190746	0.599	0.628	1	Ventral	KDM5B
THAP7	0.240951913	-0.102923038	0.137	0.169	1	Ventral	KDM5B
ABHD15-AS1	0.240960213	0.064698693	0.269	0.18	1	Ventral	KDM5B
ABCC1	0.241002397	-0.103998429	0.33	0.334	1	Ventral	KDM5B
ST6GALNAC3	0.241045449	0.072246305	0.348	0.313	1	Ventral	KDM5B
TMEM230	0.241084131	-0.058547883	0.491	0.457	1	Ventral	KDM5B
SECISBP2	0.241149548	0.050296627	0.586	0.53	1	Ventral	KDM5B
SEC23IP	0.241210658	-0.052088423	0.298	0.29	1	Ventral	KDM5B
MTMR7	0.241536582	-0.125366004	0.29	0.301	1	Ventral	KDM5B
CRELD1	0.241587944	-0.057922518	0.108	0.115	1	Ventral	KDM5B
TMEM184C	0.241609319	-0.052964817	0.38	0.374	1	Ventral	KDM5B
TMSB15B	0.241791376	0.053397202	0.251	0.225	1	Ventral	KDM5B
MAP3K20-AS1	0.242048252	0.163101064	0.296	0.232	1	Ventral	KDM5B
METTL4	0.242212123	0.052695453	0.293	0.209	1	Ventral	KDM5B
LINC00159	0.242313473	0.103423637	0.14	0.092	1	Ventral	KDM5B
MAST2	0.242480465	-0.079997126	0.565	0.564	1	Ventral	KDM5B
SEC14L1	0.242492255	-0.107819806	0.385	0.384	1	Ventral	KDM5B
B4GALT7	0.242590802	-0.055100269	0.092	0.113	1	Ventral	KDM5B
ELMO1	0.242776959	-0.192993745	0.272	0.255	1	Ventral	KDM5B
PFKL	0.242976639	-0.05181029	0.179	0.19	1	Ventral	KDM5B
WASHC5	0.243032995	0.057487773	0.388	0.307	1	Ventral	KDM5B
CCDC149	0.2430492	0.067180607	0.15	0.113	1	Ventral	KDM5B
MAF1	0.243402106	-0.050537252	0.293	0.263	1	Ventral	KDM5B
CDK11A	0.243846648	-0.059840005	0.174	0.186	1	Ventral	KDM5B
JAKMIP2-AS1	0.244493824	0.077478467	0.274	0.213	1	Ventral	KDM5B
MMAB	0.244603907	-0.088250559	0.129	0.125	1	Ventral	KDM5B
AC124254.1	0.24489358	0.112941219	0.435	0.357	1	Ventral	KDM5B
C2CD3	0.244901623	-0.080734751	0.322	0.322	1	Ventral	KDM5B
SCN3B	0.245089601	-0.085204911	0.111	0.111	1	Ventral	KDM5B
USP7	0.245227117	-0.087028731	0.377	0.37	1	Ventral	KDM5B
RAD17	0.245731872	0.072315359	0.346	0.263	1	Ventral	KDM5B
LARGE1	0.246041988	0.169352308	0.567	0.457	1	Ventral	KDM5B
RASSF8	0.246122006	0.074476852	0.251	0.238	1	Ventral	KDM5B
WDHD1	0.246210672	-0.05821729	0.288	0.286	1	Ventral	KDM5B
GSPT1	0.246592376	0.116983577	0.588	0.509	1	Ventral	KDM5B
NCKAP5L	0.246762158	0.060726328	0.206	0.138	1	Ventral	KDM5B
SATL1	0.247047829	0.064542927	0.222	0.173	1	Ventral	KDM5B
AL450306.1	0.247208957	-0.058804744	0.063	0.092	1	Ventral	KDM5B
NDUFA4	0.247513832	-0.118581908	0.9	0.871	1	Ventral	KDM5B
SOD2.1	0.247683182	-0.066745127	0.248	0.251	1	Ventral	KDM5B
FBXO34	0.247860683	0.107379992	0.456	0.357	1	Ventral	KDM5B
CDR2	0.248075342	0.080564425	0.282	0.217	1	Ventral	KDM5B
NDUFAF5	0.24810132	-0.067996759	0.201	0.205	1	Ventral	KDM5B
EXOSC8	0.248206779	-0.109185849	0.367	0.397	1	Ventral	KDM5B
LINC00648	0.248362988	0.060455096	0.142	0.09	1	Ventral	KDM5B
ARRDC4	0.248921469	-0.143668306	0.179	0.184	1	Ventral	KDM5B
TTN	0.249181604	0.059824327	0.174	0.121	1	Ventral	KDM5B
ACTR6	0.249195546	-0.091837315	0.375	0.395	1	Ventral	KDM5B
DENND4C	0.249460448	-0.056620455	0.691	0.633	1	Ventral	KDM5B
VPS54	0.249611797	-0.106161296	0.546	0.509	1	Ventral	KDM5B
ZNF430	0.249750147	-0.11049765	0.43	0.453	1	Ventral	KDM5B
UBE2F-SCLY	0.24977928	-0.066664863	0.066	0.086	1	Ventral	KDM5B
WNT2B	0.249792625	0.113745817	0.195	0.159	1	Ventral	KDM5B
DDB1	0.250025613	0.076578337	0.567	0.468	1	Ventral	KDM5B
SAAL1	0.25014623	-0.087780102	0.185	0.194	1	Ventral	KDM5B
ASXL1	0.250370212	0.16591213	0.702	0.63	1	Ventral	KDM5B
AL354696.2	0.250405549	0.06437891	0.187	0.132	1	Ventral	KDM5B
ATPAF2	0.250661084	-0.068601252	0.23	0.19	1	Ventral	KDM5B
MZT2B	0.250901607	-0.095565207	0.815	0.756	1	Ventral	KDM5B
SFMBT1	0.250931284	-0.071177706	0.227	0.263	1	Ventral	KDM5B
AC022098.1	0.251014604	-0.061741814	0.079	0.09	1	Ventral	KDM5B
UBE2R2	0.251498951	0.088195981	0.744	0.666	1	Ventral	KDM5B
CNTN4	0.251565581	0.197784923	0.195	0.109	1	Ventral	KDM5B
USP37	0.251768848	-0.107344172	0.438	0.445	1	Ventral	KDM5B
DYNLT1	0.251778378	-0.115942223	0.773	0.779	1	Ventral	KDM5B
CPS1	0.25179866	0.084268641	0.164	0.098	1	Ventral	KDM5B
AKAP8L	0.251929331	0.085288487	0.554	0.511	1	Ventral	KDM5B
SHISA3	0.251969505	-0.124004191	0.066	0.09	1	Ventral	KDM5B
FAM110B	0.252028307	0.115755769	0.704	0.633	1	Ventral	KDM5B
IL17RD	0.252102034	-0.058868091	0.322	0.301	1	Ventral	KDM5B
TTK	0.252700701	0.064911426	0.243	0.177	1	Ventral	KDM5B
ZDHHC4	0.252737478	-0.050566254	0.264	0.244	1	Ventral	KDM5B
WBP2	0.25275485	-0.054474953	0.251	0.238	1	Ventral	KDM5B
CNKSR2	0.252793961	-0.083830169	0.356	0.359	1	Ventral	KDM5B
POT1-AS1	0.253028791	0.19086128	0.272	0.188	1	Ventral	KDM5B
RAI14	0.253113383	-0.079441361	0.298	0.313	1	Ventral	KDM5B
TENM3	0.253204329	0.080258254	0.198	0.159	1	Ventral	KDM5B
SKI	0.253280197	-0.117116624	0.322	0.309	1	Ventral	KDM5B
HOMER2	0.25391341	-0.075421306	0.158	0.171	1	Ventral	KDM5B
ESRRG	0.253953585	0.248546885	0.398	0.296	1	Ventral	KDM5B
SNX13	0.254068655	0.113647815	0.544	0.438	1	Ventral	KDM5B
PCDH7	0.254214274	0.127037785	0.113	0.077	1	Ventral	KDM5B
TMEFF2	0.254380382	0.286978536	0.272	0.217	1	Ventral	KDM5B
SGIP1	0.254464199	-0.151645753	0.53	0.518	1	Ventral	KDM5B
TRPM3	0.254545151	0.063904096	0.063	0.042	1	Ventral	KDM5B
MRC2	0.255013097	0.108293378	0.43	0.349	1	Ventral	KDM5B
NDUFS2	0.255274134	-0.104037103	0.546	0.532	1	Ventral	KDM5B
SUCLG1	0.255390323	-0.059372888	0.478	0.466	1	Ventral	KDM5B
TDRP	0.255661912	0.051762783	0.158	0.134	1	Ventral	KDM5B
AFG1L	0.255917426	0.063337501	0.285	0.198	1	Ventral	KDM5B
MSRB2	0.255996583	0.073039621	0.369	0.313	1	Ventral	KDM5B
ZFAND6	0.256136174	0.0838775	0.792	0.718	1	Ventral	KDM5B
POLN	0.256315749	0.088665738	0.187	0.125	1	Ventral	KDM5B
B3GALNT2	0.256421633	0.11355585	0.385	0.276	1	Ventral	KDM5B
GINM1	0.256492673	0.103307477	0.435	0.353	1	Ventral	KDM5B
SRRM1	0.256508634	-0.066047257	0.765	0.729	1	Ventral	KDM5B
UXS1	0.256525871	-0.112218771	0.251	0.263	1	Ventral	KDM5B
SAT1	0.256647897	0.149763584	0.52	0.443	1	Ventral	KDM5B
TTC26	0.256750203	0.087540609	0.24	0.203	1	Ventral	KDM5B
POLE	0.25707777	-0.139326617	0.208	0.244	1	Ventral	KDM5B
EMX2	0.257450037	-0.078884741	0.04	0.061	1	Ventral	KDM5B
SLAIN1	0.257581558	-0.248888589	0.675	0.693	1	Ventral	KDM5B
CSAD	0.257626737	-0.157036588	0.393	0.407	1	Ventral	KDM5B
SLC29A4	0.25764467	-0.127201816	0.185	0.192	1	Ventral	KDM5B
BZW1	0.25780547	0.056463047	0.496	0.459	1	Ventral	KDM5B
H3C10	0.25785385	-0.050891522	0.069	0.09	1	Ventral	KDM5B
NFATC3	0.258284806	0.088013371	0.617	0.509	1	Ventral	KDM5B
PRC1	0.258822085	0.103207082	0.193	0.119	1	Ventral	KDM5B
ZNF184	0.258987958	-0.065086262	0.15	0.146	1	Ventral	KDM5B
DCTN1	0.25907477	-0.086170242	0.169	0.186	1	Ventral	KDM5B
SCOC	0.259111203	0.063110664	0.509	0.424	1	Ventral	KDM5B
NDUFV2	0.259204226	0.075980529	0.533	0.466	1	Ventral	KDM5B
LRRCC1	0.259218113	0.084002931	0.306	0.269	1	Ventral	KDM5B
EML6	0.259373489	0.085596154	0.129	0.096	1	Ventral	KDM5B
MVP	0.259707184	0.058930148	0.066	0.046	1	Ventral	KDM5B
MBNL1	0.259901203	0.106793929	0.631	0.58	1	Ventral	KDM5B
INO80E	0.260347031	-0.058764981	0.079	0.088	1	Ventral	KDM5B
VAV2	0.260587586	-0.091401671	0.338	0.353	1	Ventral	KDM5B
MEIS2	0.260747069	-0.127805157	0.852	0.837	1	Ventral	KDM5B
SAMD4A	0.260833791	0.24355023	0.446	0.338	1	Ventral	KDM5B
AC005225.3	0.260842022	0.056001315	0.069	0.029	1	Ventral	KDM5B
TRIM65	0.261273187	-0.063015262	0.058	0.073	1	Ventral	KDM5B
VPS50	0.261458806	-0.058815125	0.441	0.395	1	Ventral	KDM5B
ZNF354A	0.261477659	-0.061711619	0.23	0.234	1	Ventral	KDM5B
RFTN2	0.261715384	0.083190538	0.736	0.643	1	Ventral	KDM5B
DIAPH1	0.261721048	-0.072399391	0.467	0.43	1	Ventral	KDM5B
COMMD2	0.261829334	-0.196016014	0.493	0.497	1	Ventral	KDM5B
PACS1	0.261926971	-0.115906378	0.58	0.585	1	Ventral	KDM5B
XPO7	0.262159333	-0.099899412	0.467	0.468	1	Ventral	KDM5B
GADD45G	0.262261461	0.105966359	0.43	0.357	1	Ventral	KDM5B
NDUFAF2	0.262359023	-0.097676499	0.459	0.449	1	Ventral	KDM5B
SLC10A4	0.262659479	0.050556256	0.071	0.052	1	Ventral	KDM5B
TC2N	0.262766641	0.054557062	0.132	0.088	1	Ventral	KDM5B
NRIP3	0.26290132	-0.207581617	0.145	0.182	1	Ventral	KDM5B
USP39	0.263146243	0.081749097	0.612	0.511	1	Ventral	KDM5B
VPS26C	0.263150422	0.102144762	0.309	0.242	1	Ventral	KDM5B
STARD13	0.263171019	0.059718699	0.451	0.411	1	Ventral	KDM5B
GOLGA2	0.263216616	0.066673923	0.377	0.296	1	Ventral	KDM5B
AGBL1	0.263243056	-0.136137346	0.137	0.138	1	Ventral	KDM5B
UBIAD1	0.264647098	0.053873353	0.187	0.125	1	Ventral	KDM5B
SNRPG	0.264769451	-0.113170579	0.749	0.72	1	Ventral	KDM5B
AC073610.3	0.264933266	0.054252938	0.182	0.117	1	Ventral	KDM5B
MAMLD1	0.265093353	-0.09001663	0.272	0.267	1	Ventral	KDM5B
FAM161A	0.265118553	0.060497358	0.364	0.288	1	Ventral	KDM5B
ZNF347	0.265264931	-0.072626141	0.129	0.161	1	Ventral	KDM5B
HERC1	0.265288664	-0.153742735	0.778	0.756	1	Ventral	KDM5B
SLC25A3	0.265359901	0.083207787	0.799	0.714	1	Ventral	KDM5B
ADAM23	0.265371206	-0.051998491	0.401	0.388	1	Ventral	KDM5B
DNER	0.265388761	-0.051637225	0.53	0.559	1	Ventral	KDM5B
H2AC14	0.265416135	0.062092762	0.103	0.086	1	Ventral	KDM5B
CENPK	0.26545485	-0.077089531	0.359	0.357	1	Ventral	KDM5B
LNPEP	0.265561575	0.058694924	0.433	0.338	1	Ventral	KDM5B
HIBADH	0.265621414	0.13400751	0.296	0.253	1	Ventral	KDM5B
CEP120	0.265993942	-0.09706605	0.248	0.257	1	Ventral	KDM5B
ANKRD40	0.266135452	-0.050718217	0.092	0.119	1	Ventral	KDM5B
KIAA1324L	0.26617092	-0.107959414	0.472	0.443	1	Ventral	KDM5B
WASF1	0.266722372	-0.112326169	0.409	0.397	1	Ventral	KDM5B
ETV5	0.266912523	0.130827209	0.406	0.351	1	Ventral	KDM5B
JMY	0.266919723	-0.080209358	0.28	0.255	1	Ventral	KDM5B
CHAC2	0.267005205	-0.051588076	0.082	0.096	1	Ventral	KDM5B
FKTN	0.267539255	0.084125672	0.493	0.407	1	Ventral	KDM5B
FER	0.267726731	0.112517964	0.85	0.793	1	Ventral	KDM5B
ARL17A	0.267858522	0.085643184	0.153	0.092	1	Ventral	KDM5B
SEC61G	0.267914521	-0.070961022	0.633	0.62	1	Ventral	KDM5B
ZNFX1	0.267920845	-0.089601701	0.224	0.228	1	Ventral	KDM5B
KIF21B	0.268010367	-0.095165285	0.195	0.198	1	Ventral	KDM5B
CFAP43	0.268080575	0.07112685	0.084	0.027	1	Ventral	KDM5B
FRMPD4	0.268191665	0.235470908	0.069	0.042	1	Ventral	KDM5B
LINC00513	0.26848932	-0.083582796	0.425	0.374	1	Ventral	KDM5B
ZMAT2	0.268537147	0.061233067	0.438	0.38	1	Ventral	KDM5B
RPAP1	0.26866601	-0.056869909	0.169	0.144	1	Ventral	KDM5B
OLMALINC	0.268721773	0.059527626	0.201	0.154	1	Ventral	KDM5B
SYP	0.268771268	-0.076972846	0.235	0.225	1	Ventral	KDM5B
ECI2	0.268869755	0.117135733	0.488	0.415	1	Ventral	KDM5B
TMEM69	0.269016039	0.066009228	0.182	0.129	1	Ventral	KDM5B
SLC2A3	0.269028187	0.065232811	0.169	0.1	1	Ventral	KDM5B
VEPH1	0.269358126	-0.061489437	0.132	0.125	1	Ventral	KDM5B
FAAP20	0.269925353	-0.067474067	0.298	0.301	1	Ventral	KDM5B
ACTL6A	0.269963794	-0.063322951	0.367	0.344	1	Ventral	KDM5B
ALG13	0.270031122	0.077599893	0.446	0.382	1	Ventral	KDM5B
KIDINS220	0.270096177	-0.152336653	0.823	0.802	1	Ventral	KDM5B
FSD1	0.270108811	-0.067369519	0.158	0.171	1	Ventral	KDM5B
MEF2A	0.270522458	-0.098811295	0.702	0.685	1	Ventral	KDM5B
AC107068.2	0.270608554	0.050618527	0.1	0.063	1	Ventral	KDM5B
CCNT2-AS1	0.270663489	-0.135691432	0.203	0.238	1	Ventral	KDM5B
ARID3B	0.270772304	0.058163927	0.185	0.163	1	Ventral	KDM5B
CBFB	0.270796099	0.089258293	0.433	0.374	1	Ventral	KDM5B
KRCC1	0.270846134	0.093175659	0.332	0.267	1	Ventral	KDM5B
DPY19L2	0.270938783	-0.085149032	0.256	0.248	1	Ventral	KDM5B
BCAS3	0.27109543	0.160009711	0.9	0.835	1	Ventral	KDM5B
CC2D1A	0.271109215	-0.086896589	0.15	0.159	1	Ventral	KDM5B
ATOH8	0.271211987	0.054060132	0.164	0.121	1	Ventral	KDM5B
PLEKHB1	0.2715367	0.051480931	0.137	0.102	1	Ventral	KDM5B
SMIM8	0.271689029	0.134493451	0.48	0.411	1	Ventral	KDM5B
AC011933.4	0.271922371	-0.051648465	0.082	0.079	1	Ventral	KDM5B
AL035401.1	0.272248033	-0.176662604	0.087	0.077	1	Ventral	KDM5B
ATIC	0.272383925	-0.053862954	0.195	0.203	1	Ventral	KDM5B
ZNF710	0.272427811	-0.059482316	0.23	0.232	1	Ventral	KDM5B
ZNF33B	0.272510781	-0.157731367	0.298	0.357	1	Ventral	KDM5B
CMSS1	0.272554305	0.145482319	0.649	0.566	1	Ventral	KDM5B
FADS1	0.272610569	-0.059580377	0.512	0.47	1	Ventral	KDM5B
TTF1	0.272704187	0.0591792	0.483	0.378	1	Ventral	KDM5B
NME5	0.272792946	0.052378309	0.121	0.088	1	Ventral	KDM5B
MASTL	0.272894447	0.062878777	0.29	0.225	1	Ventral	KDM5B
UBE2G1	0.27317344	-0.053693702	0.528	0.509	1	Ventral	KDM5B
ATP6V0E2	0.27346807	0.051903882	0.451	0.422	1	Ventral	KDM5B
PNPT1	0.273480142	-0.090631886	0.325	0.332	1	Ventral	KDM5B
MELK	0.273811208	0.11191566	0.319	0.257	1	Ventral	KDM5B
TMEM107	0.273935829	-0.057192353	0.259	0.263	1	Ventral	KDM5B
ILK	0.274102218	0.052738022	0.441	0.409	1	Ventral	KDM5B
PSMB2	0.274463431	-0.088187132	0.602	0.574	1	Ventral	KDM5B
SMU1	0.274533046	-0.095728047	0.438	0.445	1	Ventral	KDM5B
ADGRB2	0.274650393	-0.08021265	0.111	0.136	1	Ventral	KDM5B
DNA2	0.274788883	0.112295155	0.306	0.248	1	Ventral	KDM5B
AC018511.2	0.274828018	0.051480321	0.092	0.056	1	Ventral	KDM5B
GMEB1	0.274915516	-0.06819138	0.256	0.261	1	Ventral	KDM5B
RPS14	0.275088527	0.097719968	0.982	0.952	1	Ventral	KDM5B
PTPN4	0.275308224	-0.060026042	0.66	0.612	1	Ventral	KDM5B
METAP2	0.275384451	0.081091243	0.823	0.72	1	Ventral	KDM5B
BEX2	0.275478925	-0.173893339	0.559	0.557	1	Ventral	KDM5B
DNAH14	0.27556212	0.122891294	0.34	0.263	1	Ventral	KDM5B
BHLHB9	0.276175097	-0.064617024	0.259	0.263	1	Ventral	KDM5B
ERLEC1	0.276348093	0.114927321	0.43	0.344	1	Ventral	KDM5B
ACYP1	0.276694713	-0.084109128	0.317	0.326	1	Ventral	KDM5B
CACNG5	0.276701137	0.065394089	0.1	0.056	1	Ventral	KDM5B
RUVBL2	0.277162605	0.054772445	0.277	0.207	1	Ventral	KDM5B
C9orf16	0.277364792	-0.130762383	0.401	0.415	1	Ventral	KDM5B
AC105052.3	0.277735324	-0.059076528	0.113	0.129	1	Ventral	KDM5B
BICD1	0.277802001	0.118071272	0.913	0.86	1	Ventral	KDM5B
TROAP	0.278042533	0.063941536	0.15	0.102	1	Ventral	KDM5B
CFAP61	0.278325829	0.051284717	0.053	0.058	1	Ventral	KDM5B
HSP90B1	0.278623306	0.111560599	0.734	0.693	1	Ventral	KDM5B
PCDHB2	0.27863999	-0.120641344	0.372	0.413	1	Ventral	KDM5B
RETREG1	0.278815613	0.138118283	0.483	0.388	1	Ventral	KDM5B
GABARAP	0.278867032	0.067360712	0.203	0.134	1	Ventral	KDM5B
LINC02340	0.279088227	0.068892271	0.317	0.259	1	Ventral	KDM5B
MON1B	0.279201939	-0.06031801	0.111	0.098	1	Ventral	KDM5B
TMEM168	0.279394703	0.073142943	0.261	0.203	1	Ventral	KDM5B
VARS1	0.279427322	-0.060689298	0.113	0.119	1	Ventral	KDM5B
HIP1	0.279448527	0.08613324	0.834	0.781	1	Ventral	KDM5B
FSTL4	0.279512457	0.099408535	0.071	0.029	1	Ventral	KDM5B
KCTD16	0.279588557	0.08609523	0.206	0.136	1	Ventral	KDM5B
GNG11	0.27959068	0.138238879	0.615	0.532	1	Ventral	KDM5B
DNAJB14	0.279592917	0.070002094	0.501	0.422	1	Ventral	KDM5B
DGKD	0.27973086	-0.052329321	0.245	0.253	1	Ventral	KDM5B
TMEM170B	0.279856624	-0.081398981	0.253	0.273	1	Ventral	KDM5B
GYG2	0.280278809	0.05393106	0.269	0.192	1	Ventral	KDM5B
ST13	0.280283022	0.121285592	0.873	0.833	1	Ventral	KDM5B
GATB	0.280396367	0.092728103	0.198	0.132	1	Ventral	KDM5B
AC091078.1	0.281249692	0.125117154	0.166	0.106	1	Ventral	KDM5B
GORASP2	0.281592597	-0.125151327	0.266	0.253	1	Ventral	KDM5B
SLIT2	0.281696216	-0.103063624	0.079	0.088	1	Ventral	KDM5B
FOXK2	0.281768389	-0.080791884	0.472	0.463	1	Ventral	KDM5B
HLTF	0.281832593	-0.149089363	0.485	0.472	1	Ventral	KDM5B
SMURF1	0.281886864	-0.066507093	0.425	0.38	1	Ventral	KDM5B
RPS16	0.283123416	0.194654434	0.974	0.921	1	Ventral	KDM5B
ADD3	0.283657803	0.057382159	0.546	0.476	1	Ventral	KDM5B
NAB1	0.283867002	-0.059295792	0.23	0.242	1	Ventral	KDM5B
BLOC1S4	0.284028438	-0.051387433	0.074	0.073	1	Ventral	KDM5B
SF3A1	0.284032807	0.060878289	0.296	0.236	1	Ventral	KDM5B
COL5A2	0.28422543	0.110356145	0.243	0.146	1	Ventral	KDM5B
SMCR8	0.284366636	-0.051445937	0.061	0.073	1	Ventral	KDM5B
PELI1	0.28446386	0.094731553	0.678	0.585	1	Ventral	KDM5B
GPM6B	0.284782958	0.127515453	0.992	0.977	1	Ventral	KDM5B
RFC4	0.284989428	-0.100429628	0.248	0.24	1	Ventral	KDM5B
GKAP1	0.285245701	0.157972723	0.449	0.353	1	Ventral	KDM5B
ACACA	0.285687658	-0.051795804	0.596	0.545	1	Ventral	KDM5B
MT-ND3	0.286317766	0.097880823	0.989	0.985	1	Ventral	KDM5B
GAK	0.286338785	-0.087401089	0.237	0.265	1	Ventral	KDM5B
MRPL22	0.286467089	0.056768174	0.367	0.278	1	Ventral	KDM5B
STAT3	0.286564372	0.200624339	0.71	0.605	1	Ventral	KDM5B
TMEM161A	0.286976392	-0.051160982	0.14	0.157	1	Ventral	KDM5B
ACOT7	0.28723546	-0.074754832	0.261	0.265	1	Ventral	KDM5B
NSG1	0.287445457	-0.123361205	0.15	0.198	1	Ventral	KDM5B
CDIPT	0.287494864	0.057378825	0.203	0.182	1	Ventral	KDM5B
STAG3	0.287530028	0.074690081	0.282	0.184	1	Ventral	KDM5B
ZNF814	0.287946134	0.069137131	0.435	0.367	1	Ventral	KDM5B
PLAAT3	0.288056858	0.096385391	0.179	0.117	1	Ventral	KDM5B
CNOT7	0.288149093	0.055349825	0.549	0.472	1	Ventral	KDM5B
ARHGAP21	0.288572558	-0.103086204	0.887	0.866	1	Ventral	KDM5B
CDK6	0.288728857	0.162466366	0.699	0.608	1	Ventral	KDM5B
FRA10AC1	0.28938051	0.062247602	0.377	0.292	1	Ventral	KDM5B
AL136366.1	0.2895063	-0.104973107	0.391	0.376	1	Ventral	KDM5B
H2AC8	0.289623154	-0.074354457	0.145	0.14	1	Ventral	KDM5B
ZNF582	0.289642825	0.056159277	0.095	0.065	1	Ventral	KDM5B
PEAK1	0.289714972	0.12520028	0.562	0.491	1	Ventral	KDM5B
ENPEP	0.289716263	0.093380488	0.14	0.092	1	Ventral	KDM5B
ADO	0.28973402	0.051896562	0.111	0.075	1	Ventral	KDM5B
NOSIP	0.28973611	-0.052792465	0.325	0.315	1	Ventral	KDM5B
DHX30	0.289839865	-0.11751581	0.491	0.482	1	Ventral	KDM5B
LINC02306	0.289925449	0.203656775	0.164	0.119	1	Ventral	KDM5B
PDE1A	0.289987252	-0.068756036	0.29	0.234	1	Ventral	KDM5B
ANKRD54	0.290067946	0.054684363	0.187	0.134	1	Ventral	KDM5B
BCL11A	0.290116934	-0.100196501	0.736	0.731	1	Ventral	KDM5B
UST	0.290244789	0.218500463	0.472	0.39	1	Ventral	KDM5B
DMXL1	0.29031626	0.073287643	0.633	0.564	1	Ventral	KDM5B
TMSB4X	0.291118894	-0.147950963	0.997	1	1	Ventral	KDM5B
ATP10B	0.291175003	0.063266125	0.261	0.205	1	Ventral	KDM5B
RMND5A	0.291533475	0.097375753	0.224	0.192	1	Ventral	KDM5B
CYYR1	0.291764153	0.10412415	0.156	0.102	1	Ventral	KDM5B
AKAP12	0.291856852	0.12300645	0.412	0.399	1	Ventral	KDM5B
F2R	0.292176042	0.09064017	0.443	0.332	1	Ventral	KDM5B
SIGMAR1	0.292380735	-0.053600008	0.145	0.163	1	Ventral	KDM5B
SGO2	0.292393919	0.162645806	0.367	0.324	1	Ventral	KDM5B
PPM1E	0.292445127	0.070784726	0.734	0.664	1	Ventral	KDM5B
SLC25A11	0.292539847	0.058868257	0.393	0.338	1	Ventral	KDM5B
TPP1	0.29266412	-0.063518912	0.203	0.203	1	Ventral	KDM5B
ZNF397	0.292814574	0.058853239	0.536	0.447	1	Ventral	KDM5B
ZBTB8OS	0.293102763	-0.064975709	0.427	0.424	1	Ventral	KDM5B
NBAT1	0.293407906	-0.057919105	0.34	0.326	1	Ventral	KDM5B
TSFM	0.29352644	-0.077930572	0.198	0.23	1	Ventral	KDM5B
NAGK	0.293693503	-0.067607812	0.34	0.349	1	Ventral	KDM5B
EPRS1	0.294144515	0.088880948	0.52	0.445	1	Ventral	KDM5B
GRK5	0.294147556	-0.07809402	0.216	0.232	1	Ventral	KDM5B
INPP4B	0.294386244	-0.051839933	0.433	0.39	1	Ventral	KDM5B
GRM7	0.294524923	0.207619478	0.219	0.121	1	Ventral	KDM5B
NCAM1	0.294669358	-0.068212554	0.929	0.912	1	Ventral	KDM5B
TNKS	0.294680847	0.075491269	0.863	0.787	1	Ventral	KDM5B
PKM	0.294832007	-0.057076862	0.538	0.526	1	Ventral	KDM5B
LHFPL6	0.294946318	0.329213177	0.501	0.432	1	Ventral	KDM5B
RAP1A	0.29513747	0.108972528	0.528	0.441	1	Ventral	KDM5B
WASL	0.295154312	-0.051889095	0.522	0.503	1	Ventral	KDM5B
PDGFC	0.295164994	0.074113189	0.356	0.273	1	Ventral	KDM5B
RBAK-RBAKDN	0.295253359	0.087993868	0.459	0.382	1	Ventral	KDM5B
NXPH1	0.295351462	0.283797676	0.483	0.37	1	Ventral	KDM5B
RUVBL1	0.295444817	-0.065605358	0.385	0.384	1	Ventral	KDM5B
MFHAS1	0.295654162	-0.121869218	0.306	0.294	1	Ventral	KDM5B
PFKFB4	0.295727286	0.057422746	0.164	0.123	1	Ventral	KDM5B
WDSUB1	0.296095274	0.060110426	0.272	0.173	1	Ventral	KDM5B
BTG1	0.296228215	-0.156746879	0.828	0.804	1	Ventral	KDM5B
MOGS	0.296321523	-0.067044251	0.106	0.136	1	Ventral	KDM5B
PDGFD	0.296434373	0.055148292	0.367	0.309	1	Ventral	KDM5B
UTP14C	0.296531322	0.055893898	0.253	0.192	1	Ventral	KDM5B
PDGFRA	0.296649527	0.075309116	0.293	0.238	1	Ventral	KDM5B
DNAJB6	0.296850796	0.056384246	0.794	0.745	1	Ventral	KDM5B
STMN1	0.296898803	-0.195431524	0.992	0.979	1	Ventral	KDM5B
SLC25A12	0.29703715	0.179612927	0.818	0.772	1	Ventral	KDM5B
PPP1R12C	0.297357897	-0.076777056	0.272	0.236	1	Ventral	KDM5B
TMEM62	0.297385419	0.055601549	0.211	0.161	1	Ventral	KDM5B
DPYSL2	0.298382646	-0.09962914	0.95	0.952	1	Ventral	KDM5B
ARMCX3	0.298523298	-0.054710625	0.536	0.518	1	Ventral	KDM5B
PEG10	0.299086676	0.344242643	0.897	0.841	1	Ventral	KDM5B
PPP1R21	0.29913846	0.126414847	0.443	0.342	1	Ventral	KDM5B
ANKRD36C	0.299667317	-0.113737155	0.501	0.532	1	Ventral	KDM5B
TTC5	0.300305953	-0.059450798	0.216	0.23	1	Ventral	KDM5B
VAV3	0.30073331	0.058679985	0.179	0.148	1	Ventral	KDM5B
SCARA3	0.300736317	0.051310484	0.222	0.169	1	Ventral	KDM5B
VCAN	0.300823118	-0.096784589	0.826	0.829	1	Ventral	KDM5B
AC005921.2	0.300842124	-0.05009101	0.087	0.092	1	Ventral	KDM5B
CAMKMT	0.30089302	0.092736627	0.472	0.411	1	Ventral	KDM5B
MYDGF	0.301083	-0.08825527	0.359	0.374	1	Ventral	KDM5B
PNISR	0.301324825	-0.064078248	0.884	0.866	1	Ventral	KDM5B
CCND2	0.301333867	-0.091695871	0.916	0.912	1	Ventral	KDM5B
EFCAB7	0.30149379	-0.064693116	0.293	0.292	1	Ventral	KDM5B
LPIN2	0.301518186	-0.08898447	0.462	0.463	1	Ventral	KDM5B
TTC8	0.30205561	0.082615502	0.296	0.194	1	Ventral	KDM5B
MTHFD2L	0.302268487	-0.087608118	0.364	0.367	1	Ventral	KDM5B
DNM1	0.302941389	-0.059078282	0.23	0.225	1	Ventral	KDM5B
WWTR1	0.303353462	0.207469436	0.604	0.507	1	Ventral	KDM5B
CAMTA1	0.303357797	-0.074713442	0.894	0.864	1	Ventral	KDM5B
SSBP2	0.303359043	-0.092367572	0.939	0.946	1	Ventral	KDM5B
GREB1	0.303701726	0.098303938	0.119	0.102	1	Ventral	KDM5B
RAE1	0.303804511	0.069330166	0.314	0.261	1	Ventral	KDM5B
NCOR1	0.304222997	0.08021628	0.834	0.76	1	Ventral	KDM5B
RNF7	0.304311543	-0.124354639	0.496	0.516	1	Ventral	KDM5B
STK38L	0.304544917	-0.127068897	0.385	0.347	1	Ventral	KDM5B
AC027698.1	0.304588284	0.05433448	0.148	0.106	1	Ventral	KDM5B
MIR2052HG	0.304656865	-0.071994644	0.127	0.119	1	Ventral	KDM5B
CEP126	0.304836384	0.111815097	0.28	0.192	1	Ventral	KDM5B
GOLGA7	0.304934238	-0.131280561	0.499	0.53	1	Ventral	KDM5B
PABPN1	0.305201959	-0.16559577	0.261	0.294	1	Ventral	KDM5B
TOR1AIP1	0.305505748	0.069757482	0.317	0.265	1	Ventral	KDM5B
SLC1A2	0.305916208	0.097371542	0.752	0.683	1	Ventral	KDM5B
SECISBP2L	0.306101063	-0.110137278	0.565	0.572	1	Ventral	KDM5B
DTD1	0.306159527	0.069816133	0.433	0.361	1	Ventral	KDM5B
CADM3	0.306519483	0.079578856	0.137	0.086	1	Ventral	KDM5B
MFSD8	0.306530057	0.099641125	0.28	0.205	1	Ventral	KDM5B
DNAJB9	0.306795303	-0.053279778	0.137	0.148	1	Ventral	KDM5B
RMRP	0.306869477	0.055220502	0.066	0.035	1	Ventral	KDM5B
MCFD2	0.307136338	-0.050716638	0.33	0.326	1	Ventral	KDM5B
FDX1	0.307698344	-0.073254001	0.222	0.236	1	Ventral	KDM5B
BBX	0.307741229	0.115189628	0.741	0.645	1	Ventral	KDM5B
APLF	0.307941898	0.079909892	0.253	0.159	1	Ventral	KDM5B
GOLIM4	0.308021875	-0.112789094	0.609	0.547	1	Ventral	KDM5B
RPGR	0.308026299	0.092324302	0.169	0.136	1	Ventral	KDM5B
CXorf38	0.308127487	0.050122747	0.201	0.171	1	Ventral	KDM5B
RNF146	0.308166108	-0.05292121	0.28	0.282	1	Ventral	KDM5B
VPS29	0.308318843	0.062197288	0.565	0.518	1	Ventral	KDM5B
LMLN	0.309167232	-0.055642615	0.087	0.104	1	Ventral	KDM5B
ZNF624	0.309278422	0.055335106	0.158	0.094	1	Ventral	KDM5B
PLP1	0.309422265	0.184522429	0.211	0.157	1	Ventral	KDM5B
CIP2A	0.309430454	0.052479317	0.264	0.211	1	Ventral	KDM5B
RNF180	0.309488666	-0.13884905	0.731	0.762	1	Ventral	KDM5B
ZFAS1	0.309590522	0.148731103	0.892	0.802	1	Ventral	KDM5B
ING3	0.309677092	0.074259717	0.409	0.359	1	Ventral	KDM5B
SNRPF	0.309938983	-0.124357065	0.602	0.605	1	Ventral	KDM5B
RAB11FIP4	0.310034613	-0.057271106	0.106	0.125	1	Ventral	KDM5B
RASD2	0.310278576	0.066385127	0.09	0.056	1	Ventral	KDM5B
POLI	0.310538412	-0.084396865	0.187	0.203	1	Ventral	KDM5B
TNK2	0.310573877	0.054613697	0.161	0.1	1	Ventral	KDM5B
CREB1	0.310814255	0.059691071	0.77	0.689	1	Ventral	KDM5B
SLC22A23	0.310998804	-0.097918605	0.38	0.367	1	Ventral	KDM5B
SMG1	0.311090993	-0.179084792	0.623	0.585	1	Ventral	KDM5B
SLC8A1-AS1	0.311188015	0.082456151	0.266	0.177	1	Ventral	KDM5B
SLC7A6	0.311458469	0.054786306	0.172	0.154	1	Ventral	KDM5B
TUFM	0.311470458	-0.100984868	0.612	0.589	1	Ventral	KDM5B
SEZ6	0.311501935	-0.08044973	0.071	0.098	1	Ventral	KDM5B
ATP6V0A1	0.311788864	-0.069173149	0.443	0.445	1	Ventral	KDM5B
CREB5	0.311953332	0.255156506	0.739	0.637	1	Ventral	KDM5B
DPYSL5	0.311987248	-0.10659705	0.538	0.541	1	Ventral	KDM5B
AC087386.1	0.312073889	-0.059911385	0.14	0.157	1	Ventral	KDM5B
TENM1	0.312086286	-0.088272236	0.135	0.148	1	Ventral	KDM5B
DCAF12	0.312088436	0.071475817	0.219	0.146	1	Ventral	KDM5B
KCTD8	0.312144047	-0.087001609	0.124	0.142	1	Ventral	KDM5B
PCSK7	0.312366051	-0.088487513	0.243	0.271	1	Ventral	KDM5B
WDR44	0.312469697	-0.062568391	0.264	0.271	1	Ventral	KDM5B
PTH2R	0.312634259	-0.074007878	0.05	0.048	1	Ventral	KDM5B
IVD	0.313255092	0.082648857	0.322	0.242	1	Ventral	KDM5B
ZNF135	0.313466471	0.054026492	0.232	0.192	1	Ventral	KDM5B
PIGX	0.313479486	0.063371383	0.354	0.286	1	Ventral	KDM5B
RAB7A	0.313487438	0.080914685	0.739	0.687	1	Ventral	KDM5B
IMPG2	0.313575445	-0.055084496	0.053	0.058	1	Ventral	KDM5B
TMEM132D	0.314059742	0.140902796	0.108	0.096	1	Ventral	KDM5B
TTC39B	0.314235464	-0.095628567	0.174	0.167	1	Ventral	KDM5B
PA2G4	0.314350026	-0.058940996	0.343	0.322	1	Ventral	KDM5B
GINS4	0.314403334	0.073501765	0.185	0.138	1	Ventral	KDM5B
RNF2	0.314630202	-0.052154008	0.28	0.265	1	Ventral	KDM5B
ATG4B	0.314907789	0.054553453	0.346	0.261	1	Ventral	KDM5B
CDKN2AIP	0.315037605	-0.094994034	0.251	0.28	1	Ventral	KDM5B
R3HDM1	0.315135652	-0.113102001	0.673	0.689	1	Ventral	KDM5B
MIIP	0.315459008	-0.084141752	0.145	0.154	1	Ventral	KDM5B
MED27	0.315469301	0.105623215	0.467	0.349	1	Ventral	KDM5B
NAF1	0.315482389	0.050483604	0.253	0.18	1	Ventral	KDM5B
GNAI2	0.315526211	-0.192293343	0.565	0.603	1	Ventral	KDM5B
MSI2	0.315579628	0.188455607	0.96	0.942	1	Ventral	KDM5B
ZNF367	0.31568543	-0.062208064	0.203	0.219	1	Ventral	KDM5B
TMCC3	0.315826713	-0.099596176	0.069	0.088	1	Ventral	KDM5B
GPC1	0.315899171	-0.137578908	0.169	0.211	1	Ventral	KDM5B
EFR3B	0.316020265	-0.062627221	0.325	0.307	1	Ventral	KDM5B
NACA	0.316028658	-0.077194259	0.947	0.935	1	Ventral	KDM5B
ADD1	0.316384167	0.055758865	0.749	0.668	1	Ventral	KDM5B
GAP43	0.316603605	-0.157840605	0.174	0.203	1	Ventral	KDM5B
UQCRC1	0.31679519	0.071726324	0.433	0.384	1	Ventral	KDM5B
OLFM2	0.317041961	-0.079206817	0.285	0.255	1	Ventral	KDM5B
RNASEH2B-AS1	0.317179408	0.050376163	0.077	0.052	1	Ventral	KDM5B
SET	0.317214267	-0.134165983	0.855	0.833	1	Ventral	KDM5B
TAB1	0.317651106	-0.096669252	0.193	0.184	1	Ventral	KDM5B
KDM3A	0.318509069	0.098733771	0.459	0.365	1	Ventral	KDM5B
RABL3	0.318707625	-0.050763233	0.327	0.307	1	Ventral	KDM5B
VASP	0.318778913	-0.06584852	0.098	0.084	1	Ventral	KDM5B
CADM1	0.318996697	-0.148535722	0.905	0.896	1	Ventral	KDM5B
S100A16	0.319015101	0.061823001	0.166	0.159	1	Ventral	KDM5B
HMMR	0.319039554	0.064351074	0.182	0.144	1	Ventral	KDM5B
RIC3	0.319323799	-0.104084499	0.15	0.15	1	Ventral	KDM5B
TP53BP1	0.319423616	-0.071263063	0.612	0.578	1	Ventral	KDM5B
SRRT	0.319534917	-0.06028334	0.427	0.382	1	Ventral	KDM5B
FGD4	0.319883395	0.121406713	0.755	0.706	1	Ventral	KDM5B
SSNA1	0.320046557	-0.110587152	0.332	0.332	1	Ventral	KDM5B
MTARC2	0.320238741	0.058473053	0.113	0.069	1	Ventral	KDM5B
SRGAP2B	0.320303745	0.072309924	0.654	0.608	1	Ventral	KDM5B
PIGP	0.320444013	0.081276795	0.132	0.065	1	Ventral	KDM5B
TMEM39A	0.32051442	-0.055928236	0.161	0.136	1	Ventral	KDM5B
COPRS	0.320605157	-0.052860951	0.219	0.232	1	Ventral	KDM5B
C11orf96	0.320742983	-0.079305298	0.137	0.144	1	Ventral	KDM5B
TBC1D22A	0.320758896	0.071183813	0.559	0.472	1	Ventral	KDM5B
STX12	0.320962093	-0.057630821	0.538	0.514	1	Ventral	KDM5B
AIM2	0.321377462	-0.072321531	0.124	0.121	1	Ventral	KDM5B
ADCY8	0.321718581	-0.084702576	0.066	0.086	1	Ventral	KDM5B
VAT1L	0.32174672	0.147531954	0.319	0.284	1	Ventral	KDM5B
ZC3H13	0.321806505	-0.060506285	0.726	0.731	1	Ventral	KDM5B
INTS3	0.322119122	-0.07208319	0.272	0.248	1	Ventral	KDM5B
BAG6	0.322204706	-0.088347311	0.319	0.322	1	Ventral	KDM5B
MFAP3	0.322620864	0.070799035	0.28	0.228	1	Ventral	KDM5B
C5	0.322861965	0.08186891	0.116	0.046	1	Ventral	KDM5B
LDOC1	0.323126989	0.050483246	0.15	0.109	1	Ventral	KDM5B
RIMS2	0.323167493	0.124842616	0.472	0.376	1	Ventral	KDM5B
UBA2	0.323427483	-0.074196325	0.599	0.539	1	Ventral	KDM5B
MRPL36	0.323962419	-0.106552902	0.404	0.405	1	Ventral	KDM5B
KDM5A	0.324379016	-0.068129681	0.678	0.649	1	Ventral	KDM5B
CDCA2	0.324616797	0.110690058	0.224	0.167	1	Ventral	KDM5B
MYO1E	0.324770163	0.140163499	0.533	0.438	1	Ventral	KDM5B
UHRF1BP1L	0.325061786	-0.098512289	0.322	0.319	1	Ventral	KDM5B
ERRFI1	0.325382966	0.087936883	0.222	0.144	1	Ventral	KDM5B
PRELID1	0.325759699	-0.074521216	0.314	0.357	1	Ventral	KDM5B
SLC35B3	0.325860332	-0.067539094	0.198	0.196	1	Ventral	KDM5B
CAB39L	0.326305328	-0.066257527	0.391	0.37	1	Ventral	KDM5B
PSD3	0.326357805	0.151572403	0.818	0.729	1	Ventral	KDM5B
SHTN1	0.326405948	0.0580022	0.48	0.413	1	Ventral	KDM5B
CRELD2	0.326415278	-0.056210934	0.119	0.119	1	Ventral	KDM5B
SLC25A24	0.326535533	-0.110646534	0.404	0.397	1	Ventral	KDM5B
ADNP2	0.32666156	-0.054204785	0.29	0.273	1	Ventral	KDM5B
ANAPC15	0.326780964	0.070943363	0.272	0.242	1	Ventral	KDM5B
AAAS	0.327033762	0.106276258	0.261	0.171	1	Ventral	KDM5B
KIAA0586	0.327206009	0.070624657	0.491	0.411	1	Ventral	KDM5B
UBL3	0.327513421	-0.055935419	0.43	0.449	1	Ventral	KDM5B
YY1AP1	0.327592208	0.07755218	0.364	0.305	1	Ventral	KDM5B
GAB1	0.327762888	0.174696389	0.702	0.647	1	Ventral	KDM5B
RORA	0.327962651	0.27085888	0.602	0.484	1	Ventral	KDM5B
CAMLG	0.328263104	0.109416006	0.678	0.61	1	Ventral	KDM5B
NUCB2	0.328499821	-0.062381459	0.517	0.503	1	Ventral	KDM5B
ARIH1	0.328640477	0.05457757	0.81	0.785	1	Ventral	KDM5B
TPCN1	0.328769634	0.099299563	0.119	0.086	1	Ventral	KDM5B
VPS35L	0.329104649	0.143470287	0.404	0.336	1	Ventral	KDM5B
TRAFD1	0.329114786	0.051801245	0.264	0.207	1	Ventral	KDM5B
FCF1	0.329829754	0.055304102	0.298	0.257	1	Ventral	KDM5B
PPP4R1	0.329886578	-0.062423986	0.504	0.497	1	Ventral	KDM5B
TTC23	0.330094854	0.07655492	0.23	0.177	1	Ventral	KDM5B
CD99	0.330281058	0.106198751	0.546	0.511	1	Ventral	KDM5B
SEMA6A-AS1	0.330370346	0.07090863	0.185	0.157	1	Ventral	KDM5B
TSHZ1	0.330588497	-0.05172388	0.222	0.196	1	Ventral	KDM5B
CXXC5	0.33090588	0.083687211	0.409	0.299	1	Ventral	KDM5B
ABHD17A	0.331536006	-0.055935304	0.095	0.102	1	Ventral	KDM5B
OSBP2	0.331718065	-0.117225064	0.327	0.33	1	Ventral	KDM5B
COPG2	0.331860912	-0.136770236	0.38	0.374	1	Ventral	KDM5B
LARS1	0.331862888	-0.051887573	0.617	0.568	1	Ventral	KDM5B
LMO4	0.33209435	0.117368008	0.47	0.392	1	Ventral	KDM5B
ARF4	0.33243698	-0.06050217	0.538	0.543	1	Ventral	KDM5B
SCN1A	0.332491124	0.091427059	0.219	0.152	1	Ventral	KDM5B
SSRP1	0.332552478	-0.123635944	0.459	0.463	1	Ventral	KDM5B
RBMS2	0.332552622	-0.084119237	0.266	0.253	1	Ventral	KDM5B
MBD4	0.332618196	-0.103991556	0.259	0.292	1	Ventral	KDM5B
CYP20A1	0.332760421	0.086728853	0.515	0.436	1	Ventral	KDM5B
POC5	0.333064591	0.09039436	0.214	0.134	1	Ventral	KDM5B
PLEKHA5	0.333111352	0.109780847	0.707	0.61	1	Ventral	KDM5B
EFS	0.333166624	-0.074910672	0.214	0.225	1	Ventral	KDM5B
ADAMTS12	0.333342052	0.102692304	0.23	0.182	1	Ventral	KDM5B
IL1RAPL1	0.333406228	0.279284333	0.871	0.825	1	Ventral	KDM5B
RELL1	0.333483356	-0.055797629	0.346	0.338	1	Ventral	KDM5B
SLC25A37	0.333537429	-0.113433358	0.317	0.301	1	Ventral	KDM5B
ZNF804B	0.334033277	0.061210725	0.082	0.04	1	Ventral	KDM5B
TRAPPC2	0.334193883	-0.124102484	0.227	0.228	1	Ventral	KDM5B
SIL1	0.334313891	-0.095126047	0.546	0.53	1	Ventral	KDM5B
EDA	0.3343345	-0.092782623	0.124	0.127	1	Ventral	KDM5B
NSA2	0.334339712	0.065779529	0.807	0.747	1	Ventral	KDM5B
ZBTB20	0.334520505	0.280046873	0.95	0.944	1	Ventral	KDM5B
ATPAF1	0.334722429	0.09202574	0.34	0.261	1	Ventral	KDM5B
SRP19	0.334788142	-0.057713435	0.48	0.436	1	Ventral	KDM5B
TANGO2	0.335068952	-0.058414165	0.119	0.102	1	Ventral	KDM5B
OBI1	0.335079888	-0.086221771	0.332	0.349	1	Ventral	KDM5B
GJC1	0.335315533	0.055625867	0.354	0.292	1	Ventral	KDM5B
DLX6-AS1	0.335321832	-0.213228451	0.699	0.708	1	Ventral	KDM5B
MAGOHB	0.335349833	-0.086804409	0.298	0.307	1	Ventral	KDM5B
TIAL1	0.33544184	-0.058167528	0.38	0.357	1	Ventral	KDM5B
SUMF1	0.335736371	0.168427678	0.67	0.591	1	Ventral	KDM5B
EVI5L	0.335781761	-0.055889204	0.121	0.109	1	Ventral	KDM5B
RFXAP	0.336391539	-0.077674747	0.108	0.111	1	Ventral	KDM5B
ARG2	0.337518198	0.057745864	0.145	0.1	1	Ventral	KDM5B
NTMT1	0.337617829	-0.072107299	0.23	0.232	1	Ventral	KDM5B
MALAT1	0.337798344	-0.201864833	1	1	1	Ventral	KDM5B
SUB1	0.337839944	-0.054979973	0.953	0.933	1	Ventral	KDM5B
KCNMB4	0.337997113	-0.092417369	0.28	0.278	1	Ventral	KDM5B
ZNF268	0.338106047	0.057427615	0.187	0.125	1	Ventral	KDM5B
IMMP2L	0.338781827	0.159469408	0.657	0.61	1	Ventral	KDM5B
SPC25	0.338860639	0.088833673	0.319	0.288	1	Ventral	KDM5B
VPS72	0.33896815	0.052531675	0.348	0.276	1	Ventral	KDM5B
POC1A	0.33905466	0.05364973	0.169	0.121	1	Ventral	KDM5B
ATXN3	0.339467948	0.136191942	0.467	0.361	1	Ventral	KDM5B
ITGB1-DT	0.339567425	-0.056707476	0.053	0.061	1	Ventral	KDM5B
MYO9A	0.33958776	-0.084738552	0.704	0.693	1	Ventral	KDM5B
EXOC2	0.33963711	-0.069413032	0.478	0.457	1	Ventral	KDM5B
PRICKLE1	0.339880666	-0.062412475	0.082	0.086	1	Ventral	KDM5B
SUPT6H	0.339981099	-0.086563219	0.369	0.374	1	Ventral	KDM5B
NCBP2AS2	0.340115214	-0.071933118	0.198	0.211	1	Ventral	KDM5B
ARPC5L	0.34074312	-0.073732942	0.317	0.33	1	Ventral	KDM5B
NDUFB11	0.340806271	-0.121335613	0.855	0.825	1	Ventral	KDM5B
FMNL2	0.341027928	0.050983188	0.58	0.541	1	Ventral	KDM5B
WWC3	0.341526138	0.062866532	0.325	0.24	1	Ventral	KDM5B
SLC25A6	0.341569025	0.070388996	0.834	0.743	1	Ventral	KDM5B
ATF5	0.34162067	0.050677396	0.1	0.079	1	Ventral	KDM5B
AP000787.1	0.341813093	0.051472587	0.427	0.365	1	Ventral	KDM5B
AL445472.1	0.341891532	0.108452181	0.517	0.415	1	Ventral	KDM5B
RAB11FIP3	0.341987364	0.096879125	0.48	0.39	1	Ventral	KDM5B
ALG14	0.342054697	0.083649694	0.298	0.246	1	Ventral	KDM5B
ZNF213-AS1	0.342129905	-0.069135148	0.15	0.15	1	Ventral	KDM5B
ZNF300	0.342413873	0.055774448	0.142	0.098	1	Ventral	KDM5B
TLE1	0.34242783	0.189058007	0.652	0.568	1	Ventral	KDM5B
CCDC14	0.342525016	-0.114073592	0.691	0.693	1	Ventral	KDM5B
SHF	0.342880244	-0.072691329	0.224	0.209	1	Ventral	KDM5B
H1-5	0.343223205	-0.094162761	0.288	0.278	1	Ventral	KDM5B
HIPK2	0.34342546	-0.05157437	0.707	0.701	1	Ventral	KDM5B
YIPF3	0.343491093	-0.09837947	0.493	0.486	1	Ventral	KDM5B
TYW1	0.343848575	0.061425706	0.485	0.411	1	Ventral	KDM5B
ENTPD5	0.344303719	0.0542823	0.198	0.144	1	Ventral	KDM5B
OFD1	0.345080685	-0.075650961	0.42	0.397	1	Ventral	KDM5B
POLR2J	0.345168021	0.050742698	0.636	0.578	1	Ventral	KDM5B
NDUFB4	0.345555226	-0.092652335	0.628	0.62	1	Ventral	KDM5B
ACTG1	0.345862502	-0.069558964	0.995	0.996	1	Ventral	KDM5B
LINC01748	0.346275902	-0.103936173	0.562	0.543	1	Ventral	KDM5B
PRKG1	0.346286988	-0.078605176	0.573	0.545	1	Ventral	KDM5B
EYS	0.346392008	-0.109433489	0.127	0.102	1	Ventral	KDM5B
TSHR	0.346418028	0.056238918	0.142	0.084	1	Ventral	KDM5B
MTFMT	0.346506479	0.056815968	0.227	0.161	1	Ventral	KDM5B
NDUFB10	0.346550397	-0.080625788	0.599	0.597	1	Ventral	KDM5B
WDR61	0.34698611	0.088762078	0.459	0.363	1	Ventral	KDM5B
RICTOR	0.347406017	0.134651806	0.617	0.543	1	Ventral	KDM5B
SPON1	0.347524583	-0.071963488	0.185	0.192	1	Ventral	KDM5B
SLFN11	0.347946807	-0.052563872	0.079	0.098	1	Ventral	KDM5B
TMEM199	0.348451422	-0.071098049	0.166	0.186	1	Ventral	KDM5B
PHLDA1	0.348731578	-0.206112911	0.335	0.328	1	Ventral	KDM5B
VHL	0.349177895	-0.090608863	0.319	0.305	1	Ventral	KDM5B
CEP57	0.34920367	0.065772845	0.644	0.612	1	Ventral	KDM5B
ORC6	0.349223435	-0.061067426	0.269	0.269	1	Ventral	KDM5B
GGT7	0.349303044	-0.069232571	0.285	0.28	1	Ventral	KDM5B
RPL34	0.349330618	0.07364516	0.982	0.977	1	Ventral	KDM5B
ZEB1	0.349363572	0.126313658	0.873	0.827	1	Ventral	KDM5B
LINC00265	0.34946407	0.080472926	0.129	0.109	1	Ventral	KDM5B
JPH4	0.349644053	0.0563823	0.398	0.353	1	Ventral	KDM5B
IFI27L2	0.349733306	0.083664027	0.617	0.553	1	Ventral	KDM5B
SBDS	0.349816752	0.072334788	0.414	0.365	1	Ventral	KDM5B
LRP12	0.350220425	-0.084552999	0.361	0.359	1	Ventral	KDM5B
LINC00271	0.350491623	0.073594817	0.135	0.075	1	Ventral	KDM5B
ANO5	0.35061752	0.053190612	0.28	0.209	1	Ventral	KDM5B
SCN8A	0.350795529	-0.060372984	0.464	0.424	1	Ventral	KDM5B
EGLN1	0.351142697	-0.085141588	0.288	0.292	1	Ventral	KDM5B
TP53	0.351174343	0.080417689	0.248	0.223	1	Ventral	KDM5B
ANKRD12	0.351483986	-0.090822986	0.863	0.841	1	Ventral	KDM5B
FHL1	0.351488775	0.052717757	0.467	0.411	1	Ventral	KDM5B
ACAT2	0.351701025	-0.124807652	0.425	0.426	1	Ventral	KDM5B
EIF3E	0.352221663	0.125459323	0.736	0.658	1	Ventral	KDM5B
HSF1	0.352377366	0.067895308	0.23	0.167	1	Ventral	KDM5B
PLS3-AS1	0.352633898	0.109605934	0.069	0.042	1	Ventral	KDM5B
B3GAT2	0.352888829	-0.077992824	0.396	0.351	1	Ventral	KDM5B
MYO10	0.352950828	0.080941394	0.654	0.622	1	Ventral	KDM5B
TTC3	0.353255699	-0.055561753	0.942	0.935	1	Ventral	KDM5B
SLC2A1	0.353731417	0.064911762	0.116	0.065	1	Ventral	KDM5B
COX7C	0.353836598	-0.064803717	0.942	0.91	1	Ventral	KDM5B
PPP6C	0.354024351	0.076573862	0.446	0.363	1	Ventral	KDM5B
KIF7	0.35410471	-0.06573335	0.232	0.213	1	Ventral	KDM5B
AL513314.2	0.354136584	0.054828183	0.124	0.09	1	Ventral	KDM5B
NXT1	0.35463054	-0.090149369	0.224	0.234	1	Ventral	KDM5B
FAM13A	0.354786161	0.101550265	0.533	0.438	1	Ventral	KDM5B
SPATA5	0.355456849	0.09538802	0.623	0.514	1	Ventral	KDM5B
PRPF4B	0.355556823	-0.066311056	0.72	0.697	1	Ventral	KDM5B
ATF4	0.35558007	-0.071917735	0.464	0.434	1	Ventral	KDM5B
PEX2	0.355637102	0.059237145	0.309	0.251	1	Ventral	KDM5B
GNB4	0.355684857	0.082114959	0.596	0.48	1	Ventral	KDM5B
SLC35F1	0.355762752	0.289311098	0.844	0.779	1	Ventral	KDM5B
BUD23	0.355995126	-0.090108019	0.309	0.328	1	Ventral	KDM5B
ARHGAP17	0.356178853	0.10762148	0.361	0.259	1	Ventral	KDM5B
CALCRL	0.356344797	0.073665681	0.074	0.048	1	Ventral	KDM5B
MAGED1	0.356570452	-0.088311007	0.702	0.689	1	Ventral	KDM5B
AC001226.2	0.356580873	0.055349378	0.303	0.265	1	Ventral	KDM5B
ZDHHC22	0.356593129	-0.05806295	0.05	0.067	1	Ventral	KDM5B
WWP1	0.357117376	0.068497895	0.441	0.374	1	Ventral	KDM5B
PIMREG	0.357179741	0.05581315	0.227	0.2	1	Ventral	KDM5B
RALBP1	0.357686179	0.052953234	0.425	0.372	1	Ventral	KDM5B
ATP5MC1	0.357850783	-0.098186818	0.462	0.457	1	Ventral	KDM5B
MNS1	0.357934892	0.050852425	0.09	0.065	1	Ventral	KDM5B
BTRC	0.358112072	0.088965283	0.623	0.568	1	Ventral	KDM5B
HAUS5	0.358255185	-0.067521977	0.108	0.117	1	Ventral	KDM5B
RETREG2	0.358282627	-0.059525755	0.214	0.209	1	Ventral	KDM5B
AC011900.1	0.358696381	-0.054461771	0.177	0.207	1	Ventral	KDM5B
VPS13B	0.35908481	0.066136874	0.842	0.754	1	Ventral	KDM5B
SMCHD1	0.359899168	-0.080085331	0.734	0.708	1	Ventral	KDM5B
SORT1	0.359992745	-0.056998275	0.691	0.622	1	Ventral	KDM5B
JPH3	0.360207519	-0.062419657	0.124	0.121	1	Ventral	KDM5B
SH3KBP1	0.360235617	-0.051299936	0.269	0.259	1	Ventral	KDM5B
XPC	0.360269977	0.098866378	0.446	0.384	1	Ventral	KDM5B
LPGAT1	0.360274883	-0.113151026	0.398	0.395	1	Ventral	KDM5B
LMNB1	0.360774472	0.06188422	0.393	0.315	1	Ventral	KDM5B
SAP30BP	0.360857415	0.052365263	0.485	0.418	1	Ventral	KDM5B
ARHGAP33	0.360929252	-0.083472058	0.145	0.144	1	Ventral	KDM5B
ARHGAP1	0.361142561	0.106471458	0.274	0.188	1	Ventral	KDM5B
LARP1	0.361428105	-0.078663026	0.462	0.466	1	Ventral	KDM5B
ATP1B1	0.361600398	-0.176755199	0.467	0.493	1	Ventral	KDM5B
RANBP10	0.36176096	0.069319716	0.343	0.253	1	Ventral	KDM5B
ALDH6A1	0.361997846	0.064271156	0.343	0.273	1	Ventral	KDM5B
IFI16	0.362104565	0.144571445	0.393	0.284	1	Ventral	KDM5B
ZNF143	0.362539065	0.095688957	0.338	0.263	1	Ventral	KDM5B
ZNF480	0.362560239	0.068606042	0.351	0.282	1	Ventral	KDM5B
ATP6AP2	0.362898532	0.15565486	0.607	0.537	1	Ventral	KDM5B
AL138752.2	0.362970097	0.126560709	0.47	0.359	1	Ventral	KDM5B
R3HCC1L	0.36322371	0.079733481	0.364	0.29	1	Ventral	KDM5B
IARS2	0.363237996	0.092636857	0.462	0.367	1	Ventral	KDM5B
DNAJC24	0.363541673	0.05434823	0.388	0.342	1	Ventral	KDM5B
SMC5-AS1	0.363649384	0.112413226	0.311	0.255	1	Ventral	KDM5B
CACNB2	0.363883261	0.194162846	0.493	0.413	1	Ventral	KDM5B
INTS7	0.363942899	-0.113863254	0.361	0.334	1	Ventral	KDM5B
USP47	0.364044883	-0.094097286	0.821	0.839	1	Ventral	KDM5B
ACSL4	0.36422864	-0.055886411	0.451	0.413	1	Ventral	KDM5B
AGBL4	0.364864716	-0.05013345	0.071	0.077	1	Ventral	KDM5B
TOM1L1	0.365133892	0.073789426	0.29	0.244	1	Ventral	KDM5B
TM2D2	0.365208586	0.068863364	0.251	0.19	1	Ventral	KDM5B
MSL1	0.365241272	-0.116374835	0.325	0.326	1	Ventral	KDM5B
BAZ2B	0.365474121	0.10790716	0.887	0.854	1	Ventral	KDM5B
OTUD7B	0.365750938	-0.097036089	0.375	0.353	1	Ventral	KDM5B
LINC01006	0.366199383	0.063458518	0.15	0.102	1	Ventral	KDM5B
METTL15	0.36628324	0.107888526	0.536	0.486	1	Ventral	KDM5B
BET1	0.366408393	0.067952635	0.259	0.188	1	Ventral	KDM5B
CCT5	0.366579777	-0.084363218	0.639	0.628	1	Ventral	KDM5B
SIKE1	0.366655322	0.064220939	0.303	0.236	1	Ventral	KDM5B
TOMM40	0.36670323	0.050151763	0.166	0.125	1	Ventral	KDM5B
HNRNPAB	0.36720744	0.050249248	0.567	0.507	1	Ventral	KDM5B
FUCA2	0.3675109	-0.058870074	0.198	0.203	1	Ventral	KDM5B
FRRS1L	0.367710207	0.064796707	0.15	0.119	1	Ventral	KDM5B
AC130324.2	0.367853429	0.09452918	0.161	0.121	1	Ventral	KDM5B
MTPN	0.367874981	0.097041821	0.794	0.727	1	Ventral	KDM5B
PTTG1	0.368188992	0.108313176	0.412	0.38	1	Ventral	KDM5B
LDLRAD3	0.368282539	0.176791381	0.768	0.674	1	Ventral	KDM5B
SAMD9	0.368820932	0.06861653	0.098	0.058	1	Ventral	KDM5B
RPSA	0.369094668	0.066733554	0.939	0.9	1	Ventral	KDM5B
DPY19L3	0.369315514	-0.069386405	0.499	0.47	1	Ventral	KDM5B
ACTR1A	0.369449647	-0.057724013	0.441	0.443	1	Ventral	KDM5B
NR3C1	0.369669379	0.050712262	0.351	0.301	1	Ventral	KDM5B
NRXN2	0.37103968	-0.105064685	0.332	0.307	1	Ventral	KDM5B
STX7	0.371243417	-0.061068912	0.554	0.534	1	Ventral	KDM5B
NDUFA6	0.371764978	-0.061271459	0.588	0.557	1	Ventral	KDM5B
PUM1	0.371865578	0.106076213	0.86	0.81	1	Ventral	KDM5B
C12orf57	0.371954192	-0.081424366	0.879	0.856	1	Ventral	KDM5B
LMF1	0.372320763	-0.074890224	0.335	0.34	1	Ventral	KDM5B
ARL15	0.37232629	0.088374975	0.612	0.505	1	Ventral	KDM5B
UCHL1	0.372435212	-0.068956196	0.784	0.735	1	Ventral	KDM5B
NRAS	0.372706792	0.070303038	0.338	0.236	1	Ventral	KDM5B
ATAD1	0.372873341	-0.062427945	0.488	0.484	1	Ventral	KDM5B
SRM	0.373180896	-0.056900838	0.227	0.182	1	Ventral	KDM5B
COL4A2	0.373357653	0.139066292	0.372	0.305	1	Ventral	KDM5B
SMAD5	0.373376871	0.061871901	0.607	0.566	1	Ventral	KDM5B
ZNF639	0.37349555	-0.05702491	0.145	0.15	1	Ventral	KDM5B
AL512422.1	0.373955109	0.050077017	0.121	0.071	1	Ventral	KDM5B
ZC3H18	0.374053248	0.063308844	0.388	0.301	1	Ventral	KDM5B
CTIF	0.374380131	-0.052147708	0.393	0.388	1	Ventral	KDM5B
AC007566.1	0.37467039	0.062613674	0.206	0.144	1	Ventral	KDM5B
ZBTB25	0.374887134	-0.062075156	0.216	0.209	1	Ventral	KDM5B
MDGA1	0.375167098	-0.063587275	0.137	0.129	1	Ventral	KDM5B
PLXNA2	0.375825534	0.061622041	0.446	0.353	1	Ventral	KDM5B
PAFAH1B3	0.376247352	-0.187451116	0.768	0.752	1	Ventral	KDM5B
PSMD5	0.37645438	-0.082185889	0.185	0.209	1	Ventral	KDM5B
AGAP1	0.376676618	0.113274335	0.784	0.71	1	Ventral	KDM5B
AIFM1	0.376952319	0.083531402	0.34	0.282	1	Ventral	KDM5B
ZNF45	0.377705135	0.058775135	0.135	0.102	1	Ventral	KDM5B
CCDC57	0.378204922	-0.116757676	0.301	0.278	1	Ventral	KDM5B
PRPF40A	0.378307188	-0.062424259	0.718	0.704	1	Ventral	KDM5B
CSRP2	0.378577578	-0.117327507	0.451	0.445	1	Ventral	KDM5B
ST8SIA5	0.378824261	-0.099713468	0.588	0.58	1	Ventral	KDM5B
NCAPD2	0.378944745	0.08781018	0.343	0.307	1	Ventral	KDM5B
DSCAML1	0.379693905	0.107736811	0.528	0.507	1	Ventral	KDM5B
CAMK4	0.380046285	-0.134888215	0.206	0.211	1	Ventral	KDM5B
LINC00473	0.380075891	0.062803207	0.214	0.169	1	Ventral	KDM5B
CAPN10	0.380375972	-0.06243873	0.079	0.111	1	Ventral	KDM5B
ANKMY1	0.380447598	-0.070054927	0.282	0.286	1	Ventral	KDM5B
TRIM44	0.380661726	0.09442442	0.799	0.762	1	Ventral	KDM5B
ZNF354B	0.381208448	-0.065960592	0.129	0.142	1	Ventral	KDM5B
AP000487.1	0.381249504	0.066017238	0.166	0.109	1	Ventral	KDM5B
NPTXR	0.381392805	-0.233202669	0.237	0.299	1	Ventral	KDM5B
NAALADL2	0.381417804	0.181076366	0.615	0.526	1	Ventral	KDM5B
POP7	0.381541437	-0.073359138	0.335	0.324	1	Ventral	KDM5B
KMT5B	0.38158895	0.075441757	0.691	0.616	1	Ventral	KDM5B
UBE3B	0.381954264	-0.050457357	0.272	0.257	1	Ventral	KDM5B
PISD	0.382170968	0.086762252	0.285	0.209	1	Ventral	KDM5B
TRIM27	0.382389951	-0.079962765	0.298	0.317	1	Ventral	KDM5B
RUFY2	0.382780753	-0.131400073	0.609	0.593	1	Ventral	KDM5B
COPS8	0.382841827	0.073899163	0.472	0.38	1	Ventral	KDM5B
SNAP29	0.383104369	0.053943336	0.301	0.242	1	Ventral	KDM5B
NDUFB7	0.383217496	-0.065177727	0.712	0.666	1	Ventral	KDM5B
TOPORS	0.383720837	-0.072396711	0.433	0.411	1	Ventral	KDM5B
MRPS25	0.384075745	-0.097272809	0.251	0.257	1	Ventral	KDM5B
ESR2	0.384685782	0.093034332	0.332	0.28	1	Ventral	KDM5B
CDH12	0.384788924	-0.078030529	0.243	0.175	1	Ventral	KDM5B
YAF2	0.38488653	-0.068252958	0.615	0.593	1	Ventral	KDM5B
STK3	0.384906174	0.180368309	0.533	0.42	1	Ventral	KDM5B
TOX2	0.385163274	0.05122051	0.261	0.188	1	Ventral	KDM5B
AC068888.1	0.385165703	0.088456195	0.325	0.259	1	Ventral	KDM5B
AC010528.1	0.386078842	0.071268513	0.343	0.271	1	Ventral	KDM5B
GAD2	0.386119703	-0.106543609	0.794	0.795	1	Ventral	KDM5B
MAST1	0.386243673	-0.165997245	0.322	0.313	1	Ventral	KDM5B
ZNF81	0.386279551	0.065273781	0.224	0.184	1	Ventral	KDM5B
ARID1B	0.386318682	0.077171849	0.926	0.912	1	Ventral	KDM5B
HIF1A	0.386442482	-0.071318099	0.702	0.645	1	Ventral	KDM5B
NECTIN1	0.386487464	-0.060638902	0.047	0.061	1	Ventral	KDM5B
CELF5	0.386805436	-0.071725421	0.433	0.424	1	Ventral	KDM5B
PRR5L	0.386856951	0.10510261	0.224	0.115	1	Ventral	KDM5B
PPME1	0.387206263	-0.12349292	0.509	0.501	1	Ventral	KDM5B
SLC44A2	0.387379133	0.064224168	0.388	0.326	1	Ventral	KDM5B
DNAJA2	0.387383027	-0.072330959	0.388	0.363	1	Ventral	KDM5B
ATAD2	0.387559279	-0.127345901	0.491	0.474	1	Ventral	KDM5B
PITPNA	0.387563686	0.106925917	0.372	0.311	1	Ventral	KDM5B
PGBD5	0.38789371	-0.181770001	0.303	0.322	1	Ventral	KDM5B
DLG2	0.387998774	0.345112043	0.863	0.8	1	Ventral	KDM5B
TMCC1-AS1	0.38808424	0.060854764	0.148	0.115	1	Ventral	KDM5B
AC007388.1	0.388138544	-0.056495814	0.285	0.301	1	Ventral	KDM5B
CTBP1	0.388446691	-0.09372611	0.298	0.307	1	Ventral	KDM5B
PTCD3	0.389043128	-0.059118226	0.43	0.445	1	Ventral	KDM5B
MSRB3	0.389313619	0.062892585	0.063	0.044	1	Ventral	KDM5B
ANKLE2	0.389338012	-0.077568576	0.274	0.29	1	Ventral	KDM5B
AC003991.1	0.38939453	0.084635618	0.119	0.071	1	Ventral	KDM5B
ABCD2	0.389454436	-0.1034623	0.193	0.219	1	Ventral	KDM5B
NPHP1	0.389771911	0.056376669	0.158	0.123	1	Ventral	KDM5B
SGCD	0.390066109	0.101446269	0.161	0.111	1	Ventral	KDM5B
TRAPPC11	0.39012655	-0.080892623	0.417	0.434	1	Ventral	KDM5B
CACNA2D1	0.390222386	-0.072722708	0.483	0.478	1	Ventral	KDM5B
TSPAN3	0.390234474	0.087610951	0.728	0.658	1	Ventral	KDM5B
LTN1	0.391019955	0.078417007	0.412	0.34	1	Ventral	KDM5B
ZNF85	0.39115394	0.06218412	0.303	0.265	1	Ventral	KDM5B
AC093525.4	0.391347246	-0.062285819	0.111	0.102	1	Ventral	KDM5B
AC021504.1	0.391418464	0.177508623	0.565	0.511	1	Ventral	KDM5B
PPP1CB	0.391506567	0.100464238	0.496	0.405	1	Ventral	KDM5B
USP32	0.3916721	0.084577959	0.631	0.562	1	Ventral	KDM5B
NDUFB2	0.391783753	-0.144678801	0.731	0.691	1	Ventral	KDM5B
RGS3	0.391788601	0.055782237	0.248	0.192	1	Ventral	KDM5B
CNTNAP2	0.391790597	-0.251517372	0.338	0.34	1	Ventral	KDM5B
PARP8	0.392310898	0.055161732	0.119	0.098	1	Ventral	KDM5B
SORBS2	0.39243546	0.087824959	0.264	0.23	1	Ventral	KDM5B
ZC3H12B	0.392997085	-0.059396936	0.269	0.267	1	Ventral	KDM5B
KLHL23	0.393131094	-0.056943472	0.72	0.674	1	Ventral	KDM5B
IGSF11	0.393267562	0.060761332	0.583	0.499	1	Ventral	KDM5B
ZNF280C	0.393551268	0.055224423	0.398	0.349	1	Ventral	KDM5B
CRY1	0.393699873	-0.167129963	0.425	0.407	1	Ventral	KDM5B
PLOD2	0.393741678	0.075688532	0.272	0.238	1	Ventral	KDM5B
LRRC37A3	0.394148707	0.052044407	0.454	0.38	1	Ventral	KDM5B
METTL3	0.394904859	-0.058228524	0.172	0.192	1	Ventral	KDM5B
AADAT	0.39510121	-0.052645594	0.148	0.142	1	Ventral	KDM5B
ABHD3	0.395468147	-0.141650666	0.274	0.278	1	Ventral	KDM5B
CD81-AS1	0.395799456	-0.055889592	0.158	0.148	1	Ventral	KDM5B
SNRNP200	0.39659911	-0.058828116	0.591	0.576	1	Ventral	KDM5B
EPHA7	0.397515294	0.105834376	0.219	0.171	1	Ventral	KDM5B
WEE1	0.398245055	-0.064640228	0.261	0.257	1	Ventral	KDM5B
KMT2D	0.398290151	-0.056294772	0.158	0.152	1	Ventral	KDM5B
H2AJ	0.398571027	0.051457422	0.182	0.154	1	Ventral	KDM5B
CHD6	0.398635715	0.059623858	0.818	0.754	1	Ventral	KDM5B
PGRMC1	0.39871373	-0.062232395	0.546	0.541	1	Ventral	KDM5B
CCDC80	0.398957332	0.096729752	0.266	0.211	1	Ventral	KDM5B
FAM126B	0.399192234	-0.113391372	0.354	0.38	1	Ventral	KDM5B
CELSR2	0.399264273	-0.094732792	0.306	0.307	1	Ventral	KDM5B
ZNF800	0.39934218	0.0546496	0.303	0.24	1	Ventral	KDM5B
CNNM2	0.399368258	-0.060638975	0.311	0.296	1	Ventral	KDM5B
GNAZ	0.399601521	-0.06507544	0.177	0.159	1	Ventral	KDM5B
AC034114.2	0.399626484	-0.080368643	0.158	0.184	1	Ventral	KDM5B
SLC35D1	0.399726746	0.072423746	0.269	0.234	1	Ventral	KDM5B
TBCD	0.400102169	0.090248213	0.401	0.313	1	Ventral	KDM5B
AC005833.2	0.400370341	-0.104943769	0.214	0.221	1	Ventral	KDM5B
PSMC3	0.400990879	0.050606087	0.522	0.451	1	Ventral	KDM5B
CHFR	0.401043388	-0.052817296	0.288	0.248	1	Ventral	KDM5B
AP002954.1	0.401058342	-0.05189093	0.282	0.255	1	Ventral	KDM5B
CNOT10	0.401088735	-0.086427801	0.441	0.422	1	Ventral	KDM5B
TMEM87A	0.401109962	0.103777759	0.673	0.574	1	Ventral	KDM5B
RP9	0.401418606	-0.050100476	0.248	0.234	1	Ventral	KDM5B
THOC7	0.40158397	0.064077639	0.401	0.334	1	Ventral	KDM5B
MARK3	0.401585867	0.056453835	0.784	0.714	1	Ventral	KDM5B
POLE3	0.402460369	0.055256109	0.393	0.338	1	Ventral	KDM5B
GRM8	0.402784432	-0.06761012	0.14	0.154	1	Ventral	KDM5B
ZNF549	0.403427376	0.057962413	0.235	0.194	1	Ventral	KDM5B
VPS9D1	0.403872175	-0.101297071	0.148	0.171	1	Ventral	KDM5B
CSTF2T	0.403927341	0.061592552	0.208	0.205	1	Ventral	KDM5B
ATG101	0.403993923	-0.118037686	0.214	0.238	1	Ventral	KDM5B
GTPBP1	0.404107989	0.062817759	0.248	0.184	1	Ventral	KDM5B
ANKRD10	0.404512954	0.086501319	0.657	0.568	1	Ventral	KDM5B
IST1	0.404531983	0.156978897	0.617	0.499	1	Ventral	KDM5B
AASDH	0.404659953	-0.057035826	0.351	0.332	1	Ventral	KDM5B
REXO4	0.405119434	-0.08671143	0.296	0.305	1	Ventral	KDM5B
NCK2	0.405353905	0.097723987	0.406	0.324	1	Ventral	KDM5B
ZCCHC14	0.40558608	-0.120677577	0.359	0.34	1	Ventral	KDM5B
EHMT2	0.405677969	-0.08877523	0.42	0.424	1	Ventral	KDM5B
LRRTM2	0.405962102	0.076047968	0.235	0.163	1	Ventral	KDM5B
LONP2	0.406216542	0.051658545	0.623	0.551	1	Ventral	KDM5B
CDKL3	0.406640035	0.080438083	0.438	0.37	1	Ventral	KDM5B
LCOR	0.406863997	-0.082387687	0.718	0.701	1	Ventral	KDM5B
CIAO2B	0.406997009	-0.091001174	0.541	0.532	1	Ventral	KDM5B
DANT2	0.407282113	0.247552126	0.654	0.545	1	Ventral	KDM5B
RHOA	0.407284754	0.051712794	0.77	0.699	1	Ventral	KDM5B
HLA-A	0.407433483	0.059254349	0.623	0.524	1	Ventral	KDM5B
PHLDA3	0.407744789	-0.059157466	0.095	0.096	1	Ventral	KDM5B
PCID2	0.408790599	0.055438207	0.28	0.228	1	Ventral	KDM5B
WDR13	0.409035135	-0.088765989	0.269	0.265	1	Ventral	KDM5B
AL589740.1	0.409047274	-0.205029662	0.599	0.593	1	Ventral	KDM5B
KIF4A	0.409104884	0.156620341	0.303	0.267	1	Ventral	KDM5B
MT3	0.40911532	-0.235834608	0.515	0.528	1	Ventral	KDM5B
SS18	0.409327185	-0.057250145	0.401	0.372	1	Ventral	KDM5B
COG5	0.409449999	0.137249946	0.67	0.595	1	Ventral	KDM5B
HPS4	0.409471924	-0.085358003	0.253	0.238	1	Ventral	KDM5B
PAICS	0.409785801	-0.05065223	0.541	0.528	1	Ventral	KDM5B
AP4E1	0.409898066	0.056638716	0.251	0.234	1	Ventral	KDM5B
PMM1	0.409912965	-0.053483535	0.266	0.284	1	Ventral	KDM5B
ARHGAP32	0.410343215	0.089342667	0.768	0.733	1	Ventral	KDM5B
CCDC167	0.410761004	-0.098990222	0.62	0.562	1	Ventral	KDM5B
EYA4	0.410853	0.068506845	0.124	0.127	1	Ventral	KDM5B
RBM42	0.411344083	-0.060980953	0.266	0.267	1	Ventral	KDM5B
ABLIM1	0.411491921	0.066689623	0.193	0.152	1	Ventral	KDM5B
TSC22D2	0.411513025	-0.150220901	0.681	0.666	1	Ventral	KDM5B
VWA5B1	0.411546433	0.098495321	0.121	0.071	1	Ventral	KDM5B
CENPJ	0.411594848	0.071620549	0.372	0.301	1	Ventral	KDM5B
MDH1	0.41166707	0.061823121	0.57	0.472	1	Ventral	KDM5B
SLC35F5	0.411887954	-0.07098049	0.369	0.353	1	Ventral	KDM5B
MLLT11	0.411897179	-0.080291834	0.821	0.831	1	Ventral	KDM5B
NOM1	0.412570394	-0.054654079	0.201	0.188	1	Ventral	KDM5B
KIF20A	0.412867878	0.07771212	0.164	0.127	1	Ventral	KDM5B
KCTD1	0.413024013	-0.086197222	0.348	0.319	1	Ventral	KDM5B
AC007569.1	0.413287124	0.054537907	0.071	0.054	1	Ventral	KDM5B
MAPRE3	0.413525842	-0.086256011	0.106	0.115	1	Ventral	KDM5B
MPHOSPH8	0.413621203	0.105727348	0.675	0.601	1	Ventral	KDM5B
METTL21A	0.41363115	-0.059196092	0.259	0.242	1	Ventral	KDM5B
ME2	0.413726042	-0.077615405	0.517	0.497	1	Ventral	KDM5B
REST	0.413954136	0.146235322	0.427	0.367	1	Ventral	KDM5B
NEDD4L	0.414156067	0.089648551	0.955	0.95	1	Ventral	KDM5B
FOXN3	0.414178536	0.08622015	0.929	0.929	1	Ventral	KDM5B
NELFB	0.414359926	-0.074801689	0.158	0.165	1	Ventral	KDM5B
REX1BD	0.414600711	-0.069536064	0.42	0.403	1	Ventral	KDM5B
PVT1	0.414709902	0.099729957	0.586	0.514	1	Ventral	KDM5B
DIAPH3	0.414716865	0.244449464	0.385	0.332	1	Ventral	KDM5B
PRXL2A	0.41483846	-0.050584926	0.712	0.678	1	Ventral	KDM5B
ZNF583	0.415001489	-0.105797976	0.272	0.242	1	Ventral	KDM5B
TEX10	0.4150826	0.071831929	0.34	0.28	1	Ventral	KDM5B
ASTN2	0.415108176	0.061120344	0.259	0.2	1	Ventral	KDM5B
INSM1	0.415363336	-0.054472797	0.208	0.194	1	Ventral	KDM5B
ZNF326	0.415461593	-0.145321526	0.652	0.637	1	Ventral	KDM5B
BMS1P14	0.415652147	0.058563153	0.38	0.307	1	Ventral	KDM5B
PSMA7	0.416378126	-0.05648802	0.821	0.793	1	Ventral	KDM5B
RB1	0.416739687	0.055671948	0.71	0.67	1	Ventral	KDM5B
GNAO1	0.41681705	-0.051248598	0.522	0.484	1	Ventral	KDM5B
AC027117.2	0.416893015	0.056436423	0.095	0.058	1	Ventral	KDM5B
CRLS1	0.416951635	0.067997021	0.322	0.251	1	Ventral	KDM5B
CDK12	0.417108616	-0.08004904	0.425	0.403	1	Ventral	KDM5B
SAMD1	0.417482424	-0.129208299	0.23	0.234	1	Ventral	KDM5B
TBC1D9	0.417626304	0.058508424	0.354	0.265	1	Ventral	KDM5B
MCCC1	0.417957664	0.064351042	0.327	0.288	1	Ventral	KDM5B
DRAXIN	0.418136484	-0.22675438	0.449	0.438	1	Ventral	KDM5B
NTM	0.418219858	0.247420617	0.831	0.779	1	Ventral	KDM5B
JUP	0.418376363	-0.081477311	0.172	0.161	1	Ventral	KDM5B
RBM26	0.418826548	0.098053055	0.747	0.697	1	Ventral	KDM5B
LINC00599	0.418992528	-0.051357886	0.047	0.061	1	Ventral	KDM5B
WDR41	0.419483857	0.067462286	0.338	0.267	1	Ventral	KDM5B
IGBP1	0.419558884	0.066994379	0.575	0.501	1	Ventral	KDM5B
COL4A6	0.4203069	0.121366992	0.354	0.301	1	Ventral	KDM5B
ELK3	0.420629848	0.088560331	0.185	0.125	1	Ventral	KDM5B
GLIPR2	0.421088183	0.064009188	0.261	0.194	1	Ventral	KDM5B
LUC7L3	0.421171574	0.06005216	0.897	0.854	1	Ventral	KDM5B
EIF2AK2	0.421673363	-0.065618514	0.623	0.58	1	Ventral	KDM5B
C1orf21	0.421830384	0.073616144	0.673	0.585	1	Ventral	KDM5B
SLC24A2	0.422036761	0.094642655	0.077	0.052	1	Ventral	KDM5B
YWHAE	0.422418098	-0.142643702	0.966	0.965	1	Ventral	KDM5B
RAB5A	0.422899837	0.074834804	0.596	0.509	1	Ventral	KDM5B
AC005609.5	0.422922033	-0.134283596	0.201	0.23	1	Ventral	KDM5B
VMP1	0.423273817	0.124191269	0.636	0.541	1	Ventral	KDM5B
SERP2	0.423784618	-0.067069257	0.119	0.142	1	Ventral	KDM5B
ZBTB46	0.424369071	-0.054204294	0.227	0.192	1	Ventral	KDM5B
PCGF3	0.42465691	-0.09767471	0.34	0.326	1	Ventral	KDM5B
ACTN1	0.425071592	-0.067734328	0.28	0.259	1	Ventral	KDM5B
KPNA2	0.425325767	0.174140567	0.509	0.476	1	Ventral	KDM5B
KIF5B	0.425329872	-0.068193509	0.839	0.837	1	Ventral	KDM5B
LINC01994	0.425363544	0.055995135	0.161	0.1	1	Ventral	KDM5B
SZT2	0.426070297	0.076936244	0.301	0.225	1	Ventral	KDM5B
SCNM1	0.426304454	-0.066237809	0.261	0.267	1	Ventral	KDM5B
DYNC1I1	0.426857678	-0.063882806	0.317	0.34	1	Ventral	KDM5B
THOC5	0.427242677	0.065391894	0.237	0.186	1	Ventral	KDM5B
KIZ	0.427275216	0.084048088	0.314	0.228	1	Ventral	KDM5B
CRMP1	0.427301905	-0.194627153	0.807	0.8	1	Ventral	KDM5B
ANOS1	0.427315275	0.076234686	0.121	0.1	1	Ventral	KDM5B
IGF1R	0.428201718	0.14948671	0.834	0.745	1	Ventral	KDM5B
IREB2	0.428414874	-0.053133063	0.472	0.449	1	Ventral	KDM5B
AOPEP	0.428496531	0.12229246	0.67	0.57	1	Ventral	KDM5B
HACE1	0.428612603	0.083231344	0.47	0.399	1	Ventral	KDM5B
CCDC88C	0.428792049	0.061127741	0.449	0.342	1	Ventral	KDM5B
HNRNPF	0.429339834	-0.081206289	0.599	0.562	1	Ventral	KDM5B
SLC20A2	0.429522939	0.056923216	0.34	0.276	1	Ventral	KDM5B
LCMT1	0.429756723	0.098624932	0.42	0.334	1	Ventral	KDM5B
RBM12B	0.430015533	-0.099476169	0.346	0.372	1	Ventral	KDM5B
BROX	0.430103177	-0.080861281	0.311	0.313	1	Ventral	KDM5B
BCL7C	0.430313121	-0.068027365	0.412	0.384	1	Ventral	KDM5B
AC011476.3	0.430319606	0.077710431	0.166	0.077	1	Ventral	KDM5B
PKIG	0.431311415	0.098144743	0.462	0.392	1	Ventral	KDM5B
AC069277.1	0.431311963	-0.13117343	0.047	0.069	1	Ventral	KDM5B
PLAGL1	0.431726544	0.050240952	0.19	0.14	1	Ventral	KDM5B
SCAF11	0.431889885	0.085501174	0.734	0.639	1	Ventral	KDM5B
NTRK2	0.431897289	0.359254474	0.815	0.768	1	Ventral	KDM5B
BRCA1	0.43195805	0.067771677	0.359	0.301	1	Ventral	KDM5B
CEP290	0.432512927	-0.096804545	0.412	0.399	1	Ventral	KDM5B
LINC00623	0.43254245	0.055491428	0.182	0.134	1	Ventral	KDM5B
ATP6V1G1	0.433060859	-0.067726128	0.847	0.852	1	Ventral	KDM5B
RFX3-AS1	0.433758659	0.196839122	0.615	0.543	1	Ventral	KDM5B
TUBB6	0.433845616	0.073389091	0.306	0.259	1	Ventral	KDM5B
BCOR	0.433898151	-0.114823102	0.377	0.392	1	Ventral	KDM5B
TRA2B	0.434045743	-0.073253657	0.781	0.727	1	Ventral	KDM5B
PPP4R3B	0.434082546	-0.097376624	0.625	0.582	1	Ventral	KDM5B
RNF13	0.434818308	0.05306219	0.747	0.676	1	Ventral	KDM5B
SMIM15	0.43501117	0.057312158	0.285	0.242	1	Ventral	KDM5B
PRKCG	0.4354547	-0.057382715	0.047	0.069	1	Ventral	KDM5B
ZNF470	0.435513973	-0.059157658	0.135	0.125	1	Ventral	KDM5B
MAP2K5	0.43567802	0.12702384	0.609	0.545	1	Ventral	KDM5B
USP11	0.435797999	-0.072926955	0.755	0.699	1	Ventral	KDM5B
SORBS1	0.435869349	0.1038398	0.662	0.658	1	Ventral	KDM5B
EPS15	0.436720713	0.091748166	0.491	0.428	1	Ventral	KDM5B
BTBD2	0.437158593	0.056793581	0.19	0.127	1	Ventral	KDM5B
SUPT7L	0.437185383	0.058914903	0.248	0.182	1	Ventral	KDM5B
SUMO2	0.437266721	-0.08823538	0.615	0.624	1	Ventral	KDM5B
RPL7A	0.437531591	0.078759686	0.95	0.935	1	Ventral	KDM5B
SMARCC1	0.437559943	0.050810624	0.86	0.804	1	Ventral	KDM5B
SPATS2	0.438164687	-0.050458609	0.689	0.66	1	Ventral	KDM5B
CAPZA1	0.438877238	-0.054111161	0.541	0.507	1	Ventral	KDM5B
FBXO25	0.438885691	0.065777687	0.29	0.228	1	Ventral	KDM5B
CEP63	0.438899706	-0.062092903	0.438	0.407	1	Ventral	KDM5B
POFUT1	0.439086456	-0.084303946	0.24	0.228	1	Ventral	KDM5B
AC007563.2	0.439427748	-0.057885844	0.058	0.077	1	Ventral	KDM5B
PRKCA	0.439710214	-0.070358069	0.929	0.906	1	Ventral	KDM5B
MAP2	0.439836442	0.130345511	0.984	0.992	1	Ventral	KDM5B
NR2F2-AS1	0.439896125	-0.121773164	0.285	0.324	1	Ventral	KDM5B
UBE2H	0.439949244	0.09410293	0.704	0.664	1	Ventral	KDM5B
MGST3	0.440131551	0.067529026	0.765	0.706	1	Ventral	KDM5B
GRN	0.44030081	0.069650441	0.232	0.182	1	Ventral	KDM5B
GOLGA3	0.440962462	-0.102035136	0.227	0.248	1	Ventral	KDM5B
RAB9B	0.441211791	0.083186458	0.206	0.157	1	Ventral	KDM5B
SAP130	0.441532182	0.063383434	0.393	0.336	1	Ventral	KDM5B
SELENOF	0.441807113	0.129771828	0.562	0.461	1	Ventral	KDM5B
CDH18	0.441831841	0.115755637	0.095	0.058	1	Ventral	KDM5B
DAB1	0.442038596	0.205099683	0.406	0.259	1	Ventral	KDM5B
USP15	0.442368298	-0.099363836	0.675	0.651	1	Ventral	KDM5B
C5orf22	0.442427227	0.061801314	0.224	0.177	1	Ventral	KDM5B
AGAP4	0.442480325	0.060612554	0.248	0.186	1	Ventral	KDM5B
FBRSL1	0.442719888	-0.064263122	0.113	0.14	1	Ventral	KDM5B
RORB	0.442907158	-0.09114008	0.575	0.522	1	Ventral	KDM5B
SP2	0.443057844	-0.063357024	0.177	0.171	1	Ventral	KDM5B
PIGH	0.443248248	-0.052298941	0.219	0.203	1	Ventral	KDM5B
SENP2	0.443332312	-0.062693057	0.372	0.355	1	Ventral	KDM5B
CWC25	0.443501553	-0.053839128	0.298	0.273	1	Ventral	KDM5B
BCORL1	0.443797302	-0.072043747	0.222	0.228	1	Ventral	KDM5B
LRP6	0.443962023	0.053662896	0.702	0.633	1	Ventral	KDM5B
C11orf95	0.444595419	-0.105828742	0.211	0.188	1	Ventral	KDM5B
SOBP	0.44468572	0.15327646	0.702	0.651	1	Ventral	KDM5B
RAB9A	0.444932574	0.086315783	0.52	0.447	1	Ventral	KDM5B
SRRM2	0.445534068	-0.136313501	0.77	0.789	1	Ventral	KDM5B
EPHA3	0.445690249	-0.173602884	0.828	0.8	1	Ventral	KDM5B
BBS2	0.44579592	-0.092300657	0.28	0.284	1	Ventral	KDM5B
ITFG2	0.446611289	0.085668282	0.298	0.23	1	Ventral	KDM5B
RCL1	0.44673647	0.060577492	0.201	0.157	1	Ventral	KDM5B
PTCHD4	0.447361823	0.193827828	0.351	0.307	1	Ventral	KDM5B
CCT6A	0.447560018	-0.080990763	0.649	0.662	1	Ventral	KDM5B
ANTXR2	0.447638303	0.057272561	0.227	0.161	1	Ventral	KDM5B
MAP7D1	0.44790095	-0.057416805	0.237	0.28	1	Ventral	KDM5B
TTC17	0.447923177	0.080262465	0.836	0.8	1	Ventral	KDM5B
SIRT5	0.448875562	-0.06437518	0.148	0.148	1	Ventral	KDM5B
GOLGB1	0.448899349	0.07915155	0.681	0.635	1	Ventral	KDM5B
NEDD4	0.449022552	0.076944734	0.456	0.405	1	Ventral	KDM5B
MLEC	0.449031154	-0.057785167	0.454	0.422	1	Ventral	KDM5B
BPTF	0.449170278	0.094910433	0.905	0.873	1	Ventral	KDM5B
NSRP1	0.449339041	-0.059795252	0.646	0.622	1	Ventral	KDM5B
KCTD3	0.449449104	0.079345343	0.441	0.347	1	Ventral	KDM5B
ARHGAP25	0.449492063	0.075278577	0.09	0.073	1	Ventral	KDM5B
AC002454.1	0.44950873	0.068251506	0.069	0.048	1	Ventral	KDM5B
CASC2	0.449572409	0.063392282	0.1	0.088	1	Ventral	KDM5B
RASSF2	0.450440453	-0.061001057	0.377	0.382	1	Ventral	KDM5B
RPS9	0.450470957	-0.061021774	0.844	0.82	1	Ventral	KDM5B
ARL14EP	0.450605992	0.079532929	0.43	0.395	1	Ventral	KDM5B
RALGAPB	0.450652776	0.092346407	0.454	0.388	1	Ventral	KDM5B
PEX6	0.450682776	-0.053291636	0.216	0.205	1	Ventral	KDM5B
HEXB	0.450702012	0.073617329	0.127	0.09	1	Ventral	KDM5B
TBPL1	0.451428058	-0.050635572	0.293	0.276	1	Ventral	KDM5B
PSMA4	0.451877466	-0.082886494	0.62	0.591	1	Ventral	KDM5B
CCNA2	0.451917816	0.05580021	0.24	0.194	1	Ventral	KDM5B
MED14	0.452047215	-0.053956986	0.288	0.238	1	Ventral	KDM5B
TDRD3	0.452175687	-0.069493177	0.52	0.497	1	Ventral	KDM5B
HECW1	0.452469637	-0.134144859	0.322	0.313	1	Ventral	KDM5B
LY6E	0.452738086	0.05225299	0.164	0.121	1	Ventral	KDM5B
TSSC4	0.45307351	-0.071538328	0.269	0.278	1	Ventral	KDM5B
VEGFB	0.453762752	-0.055133506	0.256	0.236	1	Ventral	KDM5B
AC092835.1	0.453962538	-0.067748783	0.33	0.307	1	Ventral	KDM5B
ANKRD6	0.454319082	0.09406454	0.443	0.386	1	Ventral	KDM5B
AP5M1	0.454643262	-0.05961683	0.285	0.253	1	Ventral	KDM5B
KIF20B	0.454987103	0.146553238	0.404	0.328	1	Ventral	KDM5B
KPNA3	0.455126486	-0.102588534	0.712	0.712	1	Ventral	KDM5B
PPP1R10	0.455182597	-0.095747477	0.441	0.388	1	Ventral	KDM5B
CYB5R1	0.455229788	0.055506668	0.193	0.129	1	Ventral	KDM5B
STPG2	0.456061093	0.134516998	0.185	0.106	1	Ventral	KDM5B
NES	0.456077097	-0.063430525	0.42	0.411	1	Ventral	KDM5B
TDG	0.456096045	0.064418235	0.515	0.457	1	Ventral	KDM5B
NPNT	0.456425652	-0.107811368	0.227	0.238	1	Ventral	KDM5B
AC106869.1	0.456450825	0.068603847	0.372	0.276	1	Ventral	KDM5B
NSL1	0.456480701	-0.053568902	0.493	0.491	1	Ventral	KDM5B
RPL29	0.456852512	-0.142339012	0.858	0.846	1	Ventral	KDM5B
INTS6L	0.457246556	-0.059600223	0.116	0.121	1	Ventral	KDM5B
DUSP16	0.457870075	0.096816991	0.301	0.244	1	Ventral	KDM5B
TMEM44-AS1	0.458284216	-0.068809264	0.137	0.132	1	Ventral	KDM5B
SLC25A26	0.458572141	0.078603113	0.414	0.347	1	Ventral	KDM5B
SCFD2	0.458723812	-0.12681966	0.367	0.361	1	Ventral	KDM5B
EMSY	0.459068961	-0.123077751	0.559	0.572	1	Ventral	KDM5B
TMLHE	0.459791478	0.068410209	0.425	0.349	1	Ventral	KDM5B
TMEM39B	0.459901673	-0.063791743	0.187	0.184	1	Ventral	KDM5B
PCBP3	0.459948364	0.090825507	0.235	0.159	1	Ventral	KDM5B
TCAF1	0.460122864	-0.143145597	0.72	0.718	1	Ventral	KDM5B
MRPS6	0.460401176	-0.078476128	0.464	0.463	1	Ventral	KDM5B
LINC02256	0.460410545	0.167855499	0.773	0.72	1	Ventral	KDM5B
RPS6KA3	0.460610018	-0.094565771	0.401	0.397	1	Ventral	KDM5B
POLR2D	0.460762775	-0.076632762	0.309	0.294	1	Ventral	KDM5B
RABL2A	0.460773755	0.05227709	0.145	0.09	1	Ventral	KDM5B
ENSA	0.460793334	0.10332668	0.657	0.574	1	Ventral	KDM5B
CLVS2	0.461144849	-0.066609852	0.607	0.591	1	Ventral	KDM5B
ARMH3	0.461238505	0.096532158	0.525	0.441	1	Ventral	KDM5B
AC005037.1	0.461525036	0.056958769	0.158	0.136	1	Ventral	KDM5B
SPRYD7	0.461859942	0.075562693	0.216	0.14	1	Ventral	KDM5B
MRPS12	0.46189426	0.06896907	0.314	0.24	1	Ventral	KDM5B
HNRNPL	0.462398562	-0.052355019	0.237	0.257	1	Ventral	KDM5B
CHSY3	0.463202685	-0.050742082	0.061	0.073	1	Ventral	KDM5B
IGF2BP3	0.463360839	0.120190605	0.821	0.808	1	Ventral	KDM5B
LRFN5	0.46348746	-0.075946079	0.208	0.184	1	Ventral	KDM5B
ANKRD13C	0.463681771	-0.083241163	0.536	0.499	1	Ventral	KDM5B
FERMT1	0.46406733	0.056891721	0.066	0.042	1	Ventral	KDM5B
AP001825.1	0.464178379	0.084709217	0.161	0.102	1	Ventral	KDM5B
CREB3	0.464191626	-0.061945514	0.272	0.253	1	Ventral	KDM5B
GDI2	0.464268834	0.053122299	0.731	0.681	1	Ventral	KDM5B
LINC01003	0.465054796	-0.050057003	0.111	0.102	1	Ventral	KDM5B
CHD1L	0.465295208	-0.065480214	0.388	0.361	1	Ventral	KDM5B
C10orf90	0.465425318	0.055348519	0.129	0.092	1	Ventral	KDM5B
SPIDR	0.465640532	0.120653472	0.744	0.666	1	Ventral	KDM5B
SCD5	0.466256046	0.121174576	0.752	0.685	1	Ventral	KDM5B
TMEM241	0.466931915	-0.084501277	0.237	0.236	1	Ventral	KDM5B
LTBP1	0.467058813	0.143667472	0.792	0.752	1	Ventral	KDM5B
C1orf174	0.467301732	-0.066766539	0.132	0.157	1	Ventral	KDM5B
LSM4	0.467449909	-0.088318878	0.62	0.608	1	Ventral	KDM5B
KCNH8	0.467511263	-0.166206108	0.438	0.418	1	Ventral	KDM5B
DCUN1D5	0.467741073	-0.087814521	0.359	0.363	1	Ventral	KDM5B
FAXDC2	0.467948889	0.059869028	0.277	0.2	1	Ventral	KDM5B
SNU13	0.46822411	0.069816883	0.76	0.685	1	Ventral	KDM5B
CTNND1	0.468768333	0.061706575	0.522	0.438	1	Ventral	KDM5B
RALGPS1	0.46897148	0.051433966	0.496	0.401	1	Ventral	KDM5B
BACE2	0.469018407	0.064518311	0.169	0.113	1	Ventral	KDM5B
NT5C3A	0.469025811	0.060777146	0.536	0.438	1	Ventral	KDM5B
CIRBP	0.469284292	0.101891509	0.831	0.735	1	Ventral	KDM5B
SLC3A2	0.469421639	0.073295281	0.404	0.34	1	Ventral	KDM5B
KCNH7	0.469431766	-0.106117125	0.884	0.868	1	Ventral	KDM5B
SELENBP1	0.469936405	0.088277756	0.248	0.188	1	Ventral	KDM5B
SEZ6L2	0.47012853	-0.063444175	0.137	0.127	1	Ventral	KDM5B
ABITRAM	0.470315017	0.050858112	0.142	0.096	1	Ventral	KDM5B
CPLANE1	0.470416954	0.076984974	0.612	0.572	1	Ventral	KDM5B
TMUB1	0.47064305	0.068866504	0.111	0.073	1	Ventral	KDM5B
LSM5	0.470936396	-0.062105752	0.57	0.545	1	Ventral	KDM5B
GNG2	0.471234852	-0.119475806	0.697	0.628	1	Ventral	KDM5B
SLC25A17	0.471267718	0.078267937	0.335	0.278	1	Ventral	KDM5B
CREM	0.471303723	0.105498592	0.554	0.482	1	Ventral	KDM5B
TEAD1	0.47168276	0.199190376	0.834	0.764	1	Ventral	KDM5B
KIRREL3	0.471846955	0.182768669	0.768	0.727	1	Ventral	KDM5B
WNT7A	0.471919744	-0.053495617	0.058	0.079	1	Ventral	KDM5B
FO393400.1	0.472808017	0.056421929	0.161	0.111	1	Ventral	KDM5B
SATB2	0.473030181	0.186409549	0.335	0.271	1	Ventral	KDM5B
LYSMD3	0.473039542	-0.060595856	0.169	0.163	1	Ventral	KDM5B
ZFYVE26	0.473195865	-0.087469869	0.266	0.251	1	Ventral	KDM5B
HIF1A-AS2	0.47356939	0.1176984	0.208	0.146	1	Ventral	KDM5B
KIAA2026	0.473603117	-0.097462807	0.628	0.582	1	Ventral	KDM5B
FKBP1B	0.473609344	0.064170141	0.132	0.113	1	Ventral	KDM5B
SLC41A2	0.473706047	-0.07627236	0.145	0.146	1	Ventral	KDM5B
FAM124A	0.473807876	-0.065558468	0.179	0.175	1	Ventral	KDM5B
EIF1B	0.474369635	-0.080722129	0.773	0.731	1	Ventral	KDM5B
MN1	0.474758467	-0.081725931	0.137	0.173	1	Ventral	KDM5B
RNF187	0.476225454	-0.087642895	0.274	0.28	1	Ventral	KDM5B
BAIAP2-DT	0.476613164	-0.060848228	0.1	0.109	1	Ventral	KDM5B
JUND	0.476772351	-0.15689517	0.559	0.566	1	Ventral	KDM5B
AP1S2	0.476804967	-0.167936803	0.686	0.701	1	Ventral	KDM5B
CXADR	0.476823267	-0.057572802	0.332	0.334	1	Ventral	KDM5B
PLXDC2	0.476993491	0.116649625	0.23	0.19	1	Ventral	KDM5B
WEE2-AS1	0.477354883	0.05392072	0.172	0.125	1	Ventral	KDM5B
NBAS	0.477693514	0.081056115	0.675	0.628	1	Ventral	KDM5B
PDZRN3	0.478058135	-0.151961236	0.887	0.898	1	Ventral	KDM5B
SRPK2	0.47819099	0.112964561	0.889	0.825	1	Ventral	KDM5B
GLRX3	0.478224405	-0.055445347	0.409	0.37	1	Ventral	KDM5B
TRPC5	0.47828123	0.161399107	0.19	0.165	1	Ventral	KDM5B
MSH6	0.478605373	0.068321879	0.538	0.482	1	Ventral	KDM5B
TAFA2	0.479010341	0.139550969	0.359	0.309	1	Ventral	KDM5B
PSMD3	0.479196565	-0.096613942	0.282	0.292	1	Ventral	KDM5B
SMIM30	0.479316676	0.063681024	0.306	0.24	1	Ventral	KDM5B
PATL1	0.480162014	-0.10690336	0.222	0.207	1	Ventral	KDM5B
PEX13	0.480608272	-0.101055959	0.285	0.271	1	Ventral	KDM5B
USP54	0.481073676	0.133712878	0.401	0.294	1	Ventral	KDM5B
CLMP	0.481163253	0.050210066	0.092	0.065	1	Ventral	KDM5B
RPL39	0.483718486	0.261244241	0.562	0.436	1	Ventral	KDM5B
MIAT	0.48398827	-0.090578627	0.409	0.38	1	Ventral	KDM5B
RPL41	0.484744696	-0.111662613	0.987	0.983	1	Ventral	KDM5B
CHST9	0.485263449	0.422858221	0.296	0.203	1	Ventral	KDM5B
NUCB1	0.485311052	0.05196772	0.293	0.228	1	Ventral	KDM5B
DNAJC19	0.486008141	-0.066214079	0.269	0.29	1	Ventral	KDM5B
YWHAB	0.486078451	-0.052233352	0.85	0.81	1	Ventral	KDM5B
MTERF1	0.486115417	-0.083266838	0.33	0.319	1	Ventral	KDM5B
PTTG1IP	0.486334921	0.068042496	0.533	0.478	1	Ventral	KDM5B
SEPTIN11	0.486490133	-0.077236193	0.942	0.946	1	Ventral	KDM5B
FAM184A	0.487079973	0.059121227	0.459	0.386	1	Ventral	KDM5B
EPN2	0.48722794	0.086372223	0.781	0.708	1	Ventral	KDM5B
C1GALT1	0.487645119	0.08429381	0.29	0.236	1	Ventral	KDM5B
SNRPD3	0.487735034	-0.108537593	0.763	0.704	1	Ventral	KDM5B
TMEM70	0.487788887	-0.130224952	0.214	0.217	1	Ventral	KDM5B
LSM2	0.487959637	-0.065433537	0.557	0.534	1	Ventral	KDM5B
ANKH	0.488035855	-0.062213391	0.391	0.37	1	Ventral	KDM5B
AC087564.1	0.488234232	0.116216009	0.351	0.273	1	Ventral	KDM5B
RBP1	0.489126922	0.273196992	0.644	0.557	1	Ventral	KDM5B
NCKAP5	0.489428376	0.139845108	0.404	0.372	1	Ventral	KDM5B
ACER3	0.489499689	-0.052274204	0.554	0.522	1	Ventral	KDM5B
TBCK	0.490065252	0.066567399	0.681	0.601	1	Ventral	KDM5B
RNF170	0.490075972	-0.052483959	0.314	0.265	1	Ventral	KDM5B
TNIK	0.49016467	0.256311499	0.834	0.77	1	Ventral	KDM5B
CLCN5	0.490597957	-0.082872909	0.237	0.234	1	Ventral	KDM5B
SETBP1	0.490732889	0.053466092	0.868	0.797	1	Ventral	KDM5B
AC009271.1	0.490787381	-0.099140569	0.174	0.15	1	Ventral	KDM5B
KAZN	0.49090204	0.130815453	0.517	0.503	1	Ventral	KDM5B
CDC42SE1	0.491871165	-0.116390334	0.385	0.399	1	Ventral	KDM5B
NBPF11	0.492593575	-0.077864806	0.272	0.271	1	Ventral	KDM5B
PLPP1	0.492617213	0.102733112	0.319	0.255	1	Ventral	KDM5B
ZEB1-AS1	0.493708078	0.085045362	0.322	0.248	1	Ventral	KDM5B
C21orf58	0.493882622	0.050361944	0.338	0.288	1	Ventral	KDM5B
NDE1	0.494852001	0.091590576	0.346	0.305	1	Ventral	KDM5B
MED8	0.494945855	-0.053159884	0.219	0.209	1	Ventral	KDM5B
STEAP1B	0.495137828	0.186227366	0.947	0.891	1	Ventral	KDM5B
AC091057.6	0.496473578	0.085891099	0.335	0.296	1	Ventral	KDM5B
GPR162	0.49731312	-0.052119596	0.124	0.121	1	Ventral	KDM5B
ZNF84	0.497344818	-0.052864884	0.47	0.461	1	Ventral	KDM5B
UBE2E2	0.497364709	0.080558457	0.699	0.645	1	Ventral	KDM5B
TBC1D10B	0.49747188	-0.054582758	0.145	0.136	1	Ventral	KDM5B
PKIA	0.497474552	-0.061632126	0.683	0.639	1	Ventral	KDM5B
CPEB2	0.497541468	0.095552293	0.361	0.286	1	Ventral	KDM5B
PTPRN2	0.497880938	-0.214665871	0.356	0.334	1	Ventral	KDM5B
ISYNA1	0.497891746	0.064808307	0.169	0.14	1	Ventral	KDM5B
TIPARP	0.497918943	-0.073544179	0.259	0.261	1	Ventral	KDM5B
RAB27A	0.497984809	0.05154639	0.15	0.094	1	Ventral	KDM5B
CCDC112	0.498081241	-0.064656791	0.646	0.591	1	Ventral	KDM5B
FAM98B	0.498435603	-0.052442995	0.34	0.351	1	Ventral	KDM5B
SOD1	0.498578696	0.085144345	0.823	0.737	1	Ventral	KDM5B
HS6ST3	0.498637788	-0.059335261	0.074	0.058	1	Ventral	KDM5B
RPL8	0.498882781	0.079699074	0.976	0.973	1	Ventral	KDM5B
FIGNL1	0.49929974	-0.067609759	0.174	0.167	1	Ventral	KDM5B
SPANXA2-OT1	0.499491186	0.055670067	0.071	0.058	1	Ventral	KDM5B
GPR156	0.499701726	0.144921893	0.219	0.173	1	Ventral	KDM5B
AQP4-AS1	0.500151473	0.051714478	0.274	0.263	1	Ventral	KDM5B
CENPU	0.500422603	-0.084515216	0.338	0.34	1	Ventral	KDM5B
SCAMP5	0.500549818	-0.054582374	0.311	0.309	1	Ventral	KDM5B
NCOA5	0.501295182	0.066868973	0.475	0.397	1	Ventral	KDM5B
GREB1L	0.50140414	0.090217464	0.116	0.069	1	Ventral	KDM5B
RPL36	0.501493434	-0.052695271	0.953	0.944	1	Ventral	KDM5B
PLEKHM3	0.50242951	0.08219937	0.343	0.253	1	Ventral	KDM5B
COX4I1	0.503203271	-0.05702747	0.894	0.877	1	Ventral	KDM5B
DNAH11	0.503638761	0.148497816	0.348	0.257	1	Ventral	KDM5B
PHTF2	0.503857307	0.064105665	0.604	0.537	1	Ventral	KDM5B
USP25	0.503891932	0.101396345	0.491	0.428	1	Ventral	KDM5B
RAPH1	0.503980973	-0.103674005	0.554	0.493	1	Ventral	KDM5B
SH3RF1	0.504023133	-0.056819817	0.58	0.589	1	Ventral	KDM5B
MRS2	0.504365009	-0.065889607	0.15	0.167	1	Ventral	KDM5B
PAXBP1	0.504398883	-0.084761204	0.562	0.557	1	Ventral	KDM5B
SNX25	0.504494481	0.115973041	0.422	0.344	1	Ventral	KDM5B
KALRN	0.504832008	-0.187983939	0.813	0.806	1	Ventral	KDM5B
COQ3	0.505244274	-0.052001828	0.137	0.138	1	Ventral	KDM5B
ZNF131	0.50590377	-0.055919409	0.67	0.645	1	Ventral	KDM5B
TLE5	0.506214249	-0.12455592	0.57	0.578	1	Ventral	KDM5B
PSME3IP1	0.506331923	-0.062662325	0.52	0.489	1	Ventral	KDM5B
NDUFS7	0.506341749	0.09742156	0.393	0.336	1	Ventral	KDM5B
HYDIN	0.506624144	0.093506566	0.404	0.311	1	Ventral	KDM5B
MAPT	0.506872271	-0.081451222	0.475	0.397	1	Ventral	KDM5B
CELF1	0.506976829	-0.058566403	0.794	0.779	1	Ventral	KDM5B
BZW2	0.507089123	-0.105506277	0.298	0.29	1	Ventral	KDM5B
EFCAB11	0.508016425	0.051869988	0.237	0.184	1	Ventral	KDM5B
AC016723.1	0.508074019	0.052618253	0.111	0.079	1	Ventral	KDM5B
TUBGCP4	0.508089643	0.07060737	0.377	0.282	1	Ventral	KDM5B
MRPS16	0.508167084	-0.053873665	0.425	0.415	1	Ventral	KDM5B
COX18	0.508296012	-0.05388379	0.15	0.136	1	Ventral	KDM5B
ZNF621	0.509279116	0.053038208	0.277	0.194	1	Ventral	KDM5B
NAT14	0.509514711	-0.072131612	0.15	0.154	1	Ventral	KDM5B
GABPB1	0.509530265	-0.057529606	0.483	0.441	1	Ventral	KDM5B
ANKRD36B	0.509634752	0.070744431	0.301	0.223	1	Ventral	KDM5B
DEK	0.509852817	0.080845154	0.77	0.752	1	Ventral	KDM5B
BCR	0.510076279	-0.059460677	0.261	0.228	1	Ventral	KDM5B
ZNF235	0.510469151	0.129175806	0.369	0.307	1	Ventral	KDM5B
FAM76B	0.510593639	-0.073779879	0.356	0.336	1	Ventral	KDM5B
TRAPPC2L	0.510653787	0.098603701	0.388	0.33	1	Ventral	KDM5B
CCNB2	0.511102705	0.152617231	0.274	0.248	1	Ventral	KDM5B
RTL8C	0.511117805	0.066916413	0.551	0.509	1	Ventral	KDM5B
C16orf87	0.511556257	-0.117529475	0.496	0.482	1	Ventral	KDM5B
GPR157	0.511573503	0.057275198	0.055	0.025	1	Ventral	KDM5B
NDUFS3	0.511860128	-0.055873783	0.507	0.474	1	Ventral	KDM5B
SEC61A1	0.511910921	0.056203328	0.172	0.136	1	Ventral	KDM5B
OCRL	0.512025499	-0.083908367	0.28	0.267	1	Ventral	KDM5B
AC022558.2	0.512049396	-0.063217098	0.121	0.146	1	Ventral	KDM5B
ZNF821	0.512126578	-0.065875549	0.369	0.378	1	Ventral	KDM5B
TMPRSS5	0.512329993	-0.054032836	0.071	0.081	1	Ventral	KDM5B
DCAF10	0.51249595	0.071104686	0.67	0.622	1	Ventral	KDM5B
CHCHD2	0.512531275	-0.100500267	0.757	0.72	1	Ventral	KDM5B
TMEM108	0.512734639	0.162218267	0.718	0.595	1	Ventral	KDM5B
SCG2	0.512777162	0.241059577	0.15	0.138	1	Ventral	KDM5B
H4C3	0.512985889	-0.209674418	0.9	0.856	1	Ventral	KDM5B
MPC2	0.513721684	-0.053647653	0.485	0.426	1	Ventral	KDM5B
MRPS5	0.513953244	-0.05075995	0.538	0.505	1	Ventral	KDM5B
LONRF1	0.514877118	0.051267128	0.385	0.317	1	Ventral	KDM5B
TUBGCP2	0.514904312	0.054465241	0.43	0.363	1	Ventral	KDM5B
EIF4ENIF1	0.514906252	0.100161725	0.369	0.29	1	Ventral	KDM5B
IFIT1	0.514926375	0.057147096	0.082	0.067	1	Ventral	KDM5B
SURF6	0.514996827	0.095726144	0.375	0.276	1	Ventral	KDM5B
GNG12	0.515136341	0.073362125	0.327	0.278	1	Ventral	KDM5B
SDHC	0.515428342	0.070894751	0.346	0.29	1	Ventral	KDM5B
TMEM219	0.5154497	-0.104962309	0.412	0.422	1	Ventral	KDM5B
STK10	0.515502739	-0.055694542	0.127	0.121	1	Ventral	KDM5B
PPIL4	0.515709916	0.054267896	0.459	0.372	1	Ventral	KDM5B
ACIN1	0.516176155	-0.141199078	0.525	0.543	1	Ventral	KDM5B
SLC23A2	0.516626681	0.054024194	0.406	0.342	1	Ventral	KDM5B
IBA57	0.517458392	-0.056529632	0.079	0.077	1	Ventral	KDM5B
AC010260.1	0.517544304	0.100414798	0.591	0.511	1	Ventral	KDM5B
TPX2	0.517557484	0.128230857	0.364	0.34	1	Ventral	KDM5B
MDGA2	0.517642641	0.054472359	0.406	0.349	1	Ventral	KDM5B
RGS20	0.518634823	0.074203658	0.259	0.242	1	Ventral	KDM5B
DPP9	0.518712727	-0.063285687	0.145	0.14	1	Ventral	KDM5B
RFTN1	0.518814962	0.186244444	0.388	0.269	1	Ventral	KDM5B
LINGO2	0.518860878	0.060928087	0.201	0.14	1	Ventral	KDM5B
MT-ND2	0.518929962	-0.050298757	0.963	0.971	1	Ventral	KDM5B
SNAP23	0.519486293	-0.064547072	0.34	0.336	1	Ventral	KDM5B
GCFC2	0.519501677	0.091192458	0.48	0.399	1	Ventral	KDM5B
JTB	0.520286669	-0.098035768	0.578	0.516	1	Ventral	KDM5B
CCDC82	0.521094739	-0.070562364	0.625	0.603	1	Ventral	KDM5B
CHST11	0.521318225	0.175544674	0.71	0.639	1	Ventral	KDM5B
SHC2	0.521331418	-0.064144071	0.142	0.148	1	Ventral	KDM5B
PKN1	0.521600839	-0.066279192	0.179	0.18	1	Ventral	KDM5B
PEBP1	0.521923078	-0.053398965	0.945	0.931	1	Ventral	KDM5B
WARS1	0.522171636	-0.053224973	0.172	0.18	1	Ventral	KDM5B
PRKAR2B	0.522354825	-0.136864937	0.235	0.246	1	Ventral	KDM5B
HMGN1	0.522644263	-0.068596428	0.913	0.852	1	Ventral	KDM5B
LBR	0.522953374	-0.056858657	0.517	0.543	1	Ventral	KDM5B
NNMT	0.523537956	-0.082206001	0.077	0.075	1	Ventral	KDM5B
ERC2	0.523662301	-0.201933911	0.47	0.457	1	Ventral	KDM5B
JAM3	0.523862673	-0.068451142	0.639	0.643	1	Ventral	KDM5B
ANKRD11	0.523964762	0.059092494	0.805	0.743	1	Ventral	KDM5B
LINC01515	0.524496107	0.089520264	0.156	0.121	1	Ventral	KDM5B
USP3	0.524528801	-0.110733603	0.691	0.653	1	Ventral	KDM5B
FAM214A	0.525047461	-0.104839564	0.509	0.486	1	Ventral	KDM5B
IFRD1	0.525084222	0.072549386	0.351	0.305	1	Ventral	KDM5B
PIK3R3	0.526355956	-0.057723403	0.208	0.217	1	Ventral	KDM5B
SCAI	0.526830555	0.079094164	0.504	0.422	1	Ventral	KDM5B
USPL1	0.526852191	-0.09667178	0.293	0.296	1	Ventral	KDM5B
CECR2	0.527021167	0.089957243	0.807	0.758	1	Ventral	KDM5B
LINC02231	0.52704376	0.050113836	0.058	0.04	1	Ventral	KDM5B
FAT3	0.527050389	0.189900498	0.515	0.447	1	Ventral	KDM5B
ZNF678	0.52713097	0.113309638	0.427	0.357	1	Ventral	KDM5B
EIF3F	0.52757456	0.127842796	0.813	0.735	1	Ventral	KDM5B
AC011468.3	0.528026339	-0.075655428	0.515	0.514	1	Ventral	KDM5B
SLC27A4	0.528290758	0.099966223	0.43	0.353	1	Ventral	KDM5B
IFITM3	0.528306369	0.063894338	0.314	0.255	1	Ventral	KDM5B
AC016205.1	0.528492917	-0.133901032	0.504	0.497	1	Ventral	KDM5B
NFIA	0.528808614	0.168325674	0.989	0.983	1	Ventral	KDM5B
STXBP5	0.529008998	-0.060373988	0.459	0.407	1	Ventral	KDM5B
BLVRA	0.529872609	0.062628954	0.364	0.296	1	Ventral	KDM5B
AL078639.1	0.530583329	-0.117007454	0.549	0.491	1	Ventral	KDM5B
PHLPP1	0.53074344	0.093732	0.863	0.833	1	Ventral	KDM5B
WIF1	0.531190449	0.312878918	0.14	0.092	1	Ventral	KDM5B
MRPS35	0.531769236	-0.116849426	0.398	0.382	1	Ventral	KDM5B
DHRS13	0.532100721	0.051985427	0.113	0.081	1	Ventral	KDM5B
NAV1	0.532253868	0.067378158	0.662	0.637	1	Ventral	KDM5B
CEBPZ	0.532689827	-0.060797561	0.541	0.52	1	Ventral	KDM5B
MYO9B	0.532847898	-0.061316873	0.499	0.478	1	Ventral	KDM5B
IL3RA	0.533136993	-0.098436554	0.193	0.194	1	Ventral	KDM5B
NUP98	0.533363494	0.066727185	0.544	0.472	1	Ventral	KDM5B
KIAA1324	0.533492989	0.050375769	0.106	0.061	1	Ventral	KDM5B
PIGT	0.533730483	-0.050907322	0.156	0.157	1	Ventral	KDM5B
ZFYVE21	0.53386776	-0.076479401	0.15	0.161	1	Ventral	KDM5B
MRPS9	0.533978061	0.055381064	0.356	0.326	1	Ventral	KDM5B
PRELID2	0.534150614	0.125202914	0.224	0.159	1	Ventral	KDM5B
H2BC15	0.53527328	0.0717984	0.185	0.157	1	Ventral	KDM5B
TLN1	0.535493531	-0.05530111	0.398	0.395	1	Ventral	KDM5B
FBXO36	0.535839443	-0.052630247	0.166	0.175	1	Ventral	KDM5B
BASP1	0.536014244	-0.134467851	0.939	0.921	1	Ventral	KDM5B
STMP1	0.536055249	-0.069678809	0.609	0.585	1	Ventral	KDM5B
ATXN7L3B	0.536072888	-0.109610243	0.554	0.545	1	Ventral	KDM5B
AL022068.1	0.536408389	-0.102602576	0.177	0.188	1	Ventral	KDM5B
MIPEP	0.536634841	0.050744602	0.177	0.121	1	Ventral	KDM5B
RAB40B	0.537273627	-0.055036228	0.079	0.079	1	Ventral	KDM5B
RNASEH2B	0.53727578	0.100356119	0.609	0.547	1	Ventral	KDM5B
SLU7	0.537760345	-0.05428787	0.311	0.309	1	Ventral	KDM5B
C1orf159	0.537958047	-0.06265415	0.311	0.296	1	Ventral	KDM5B
SLITRK2	0.538282701	-0.085864535	0.127	0.161	1	Ventral	KDM5B
FABP7	0.538330501	-0.160575881	0.968	0.935	1	Ventral	KDM5B
AC106795.3	0.538580808	-0.059275838	0.174	0.18	1	Ventral	KDM5B
TOX	0.538981494	0.079253083	0.636	0.585	1	Ventral	KDM5B
TMEM150C	0.54065671	0.058383987	0.235	0.177	1	Ventral	KDM5B
ATP6V0B	0.540706136	-0.110472724	0.586	0.572	1	Ventral	KDM5B
PAG1	0.541942027	0.095372068	0.48	0.401	1	Ventral	KDM5B
PAK1IP1	0.542242857	-0.05763796	0.211	0.211	1	Ventral	KDM5B
EAPP	0.542458186	-0.070024946	0.52	0.48	1	Ventral	KDM5B
DDX31	0.542828873	-0.054825182	0.187	0.163	1	Ventral	KDM5B
METAP1	0.542850342	-0.079863921	0.24	0.219	1	Ventral	KDM5B
H4C5	0.54289883	0.075473798	0.303	0.253	1	Ventral	KDM5B
GLIS3	0.542990425	0.494243019	0.715	0.693	1	Ventral	KDM5B
WDR45B	0.543230465	-0.114940703	0.549	0.53	1	Ventral	KDM5B
BRINP3	0.543707354	-0.110082758	0.48	0.537	1	Ventral	KDM5B
MAPK14	0.54393895	-0.073538421	0.454	0.424	1	Ventral	KDM5B
ERH	0.544071782	-0.052456236	0.501	0.47	1	Ventral	KDM5B
ACSS3	0.544422807	0.151839265	0.459	0.395	1	Ventral	KDM5B
CADPS	0.544606335	-0.074967261	0.23	0.271	1	Ventral	KDM5B
ERBB4	0.544803877	-0.210694443	0.383	0.413	1	Ventral	KDM5B
VWA8	0.544847501	0.082168196	0.536	0.432	1	Ventral	KDM5B
CDC14B	0.544891413	0.109120513	0.335	0.28	1	Ventral	KDM5B
PCDH11X	0.544986034	0.144705433	0.24	0.203	1	Ventral	KDM5B
HLA-E	0.545313243	0.06297863	0.274	0.23	1	Ventral	KDM5B
ABCA1	0.545491444	0.087549477	0.43	0.363	1	Ventral	KDM5B
XRCC6	0.546006325	0.092843898	0.704	0.666	1	Ventral	KDM5B
PDE1C	0.546398706	0.147395517	0.596	0.509	1	Ventral	KDM5B
RACGAP1	0.546702582	0.061393349	0.343	0.278	1	Ventral	KDM5B
RIPOR1	0.546851428	-0.062517413	0.164	0.18	1	Ventral	KDM5B
SPDYA	0.547416382	0.079696502	0.203	0.146	1	Ventral	KDM5B
PDS5B	0.547607327	-0.059105604	0.813	0.77	1	Ventral	KDM5B
EML5	0.54798995	0.06018905	0.208	0.154	1	Ventral	KDM5B
NOVA1	0.548203062	-0.12087045	0.707	0.633	1	Ventral	KDM5B
FAM177A1	0.548419455	-0.053779194	0.52	0.482	1	Ventral	KDM5B
FAR1	0.548739758	-0.072895225	0.565	0.549	1	Ventral	KDM5B
NUSAP1	0.548934976	0.1107744	0.449	0.405	1	Ventral	KDM5B
SOGA1	0.549125068	-0.050276635	0.515	0.476	1	Ventral	KDM5B
ATP9B	0.549142853	0.136201436	0.689	0.62	1	Ventral	KDM5B
CRNKL1	0.549579893	-0.058867485	0.38	0.351	1	Ventral	KDM5B
EPHA5	0.549614253	-0.115213988	0.607	0.582	1	Ventral	KDM5B
AL662796.1	0.549914529	0.050356657	0.332	0.315	1	Ventral	KDM5B
ZMYND8	0.550025007	0.139694733	0.789	0.716	1	Ventral	KDM5B
RPL30	0.550046744	-0.07438362	0.984	0.971	1	Ventral	KDM5B
TIMELESS	0.550244176	-0.055795641	0.182	0.188	1	Ventral	KDM5B
PDIA4	0.550762162	-0.078827741	0.388	0.347	1	Ventral	KDM5B
CADM2	0.551227459	0.127848791	0.623	0.626	1	Ventral	KDM5B
AC116049.2	0.552253749	-0.152133177	0.113	0.125	1	Ventral	KDM5B
ST3GAL6	0.552542926	0.054415447	0.193	0.134	1	Ventral	KDM5B
AC011603.2	0.552915927	-0.058292013	0.179	0.18	1	Ventral	KDM5B
ADCY1	0.552950099	-0.057219842	0.127	0.125	1	Ventral	KDM5B
ZNF804A	0.553122345	0.063379065	0.158	0.142	1	Ventral	KDM5B
URM1	0.553341086	-0.062474543	0.361	0.296	1	Ventral	KDM5B
TBC1D12	0.554751014	0.07262903	0.185	0.157	1	Ventral	KDM5B
EIF3K	0.554751968	-0.11093407	0.612	0.591	1	Ventral	KDM5B
EIF2S1	0.555024974	-0.059748789	0.47	0.463	1	Ventral	KDM5B
FAM111A	0.555453912	0.06748566	0.266	0.234	1	Ventral	KDM5B
RNF5	0.555552066	0.076602275	0.443	0.355	1	Ventral	KDM5B
A1BG	0.555776459	-0.064194136	0.285	0.301	1	Ventral	KDM5B
RNF122	0.556086019	-0.053328656	0.185	0.188	1	Ventral	KDM5B
RNF181	0.556674468	0.060135278	0.285	0.221	1	Ventral	KDM5B
RPS13	0.556971797	-0.077558524	0.966	0.969	1	Ventral	KDM5B
CRIPT	0.557021197	0.093345141	0.377	0.319	1	Ventral	KDM5B
ATP13A3	0.557112666	-0.050807419	0.364	0.359	1	Ventral	KDM5B
SMARCD1	0.557475192	-0.053793379	0.694	0.622	1	Ventral	KDM5B
ATP6V0E1	0.557692247	-0.118016751	0.599	0.61	1	Ventral	KDM5B
PPP1R1C	0.557760313	0.071492869	0.121	0.111	1	Ventral	KDM5B
LINC01301	0.55846738	0.072122453	0.23	0.146	1	Ventral	KDM5B
SEL1L3	0.558725679	-0.139012059	0.377	0.351	1	Ventral	KDM5B
LHFPL3	0.558850644	-0.136720061	0.491	0.493	1	Ventral	KDM5B
NIF3L1	0.559430964	-0.062856151	0.193	0.186	1	Ventral	KDM5B
NCAM2	0.559559349	-0.106993158	0.728	0.697	1	Ventral	KDM5B
UBA6-AS1	0.559639079	-0.069984708	0.52	0.518	1	Ventral	KDM5B
RSU1	0.559953102	0.054439607	0.435	0.395	1	Ventral	KDM5B
SLC22A15	0.560087223	0.050367707	0.095	0.071	1	Ventral	KDM5B
PTPRK	0.560187344	0.21780276	0.586	0.549	1	Ventral	KDM5B
CAPN2	0.560830884	0.085873926	0.253	0.194	1	Ventral	KDM5B
UBL7	0.560995544	-0.098245659	0.182	0.188	1	Ventral	KDM5B
FAM210A	0.561521034	-0.080300368	0.201	0.203	1	Ventral	KDM5B
GPAM	0.561719772	-0.091627206	0.182	0.186	1	Ventral	KDM5B
AL117339.5	0.561905129	0.052337734	0.116	0.069	1	Ventral	KDM5B
ANAPC11	0.561930612	-0.111357101	0.778	0.76	1	Ventral	KDM5B
TMEM182	0.562107602	-0.06979429	0.14	0.144	1	Ventral	KDM5B
ZNHIT1	0.562142444	0.050438978	0.562	0.516	1	Ventral	KDM5B
CDC20	0.562306152	0.105756053	0.193	0.148	1	Ventral	KDM5B
H1-2	0.562782624	-0.235442275	0.546	0.537	1	Ventral	KDM5B
ACVR2B	0.563564175	-0.066325848	0.282	0.276	1	Ventral	KDM5B
SEMA3A	0.564085915	0.097599602	0.599	0.52	1	Ventral	KDM5B
SSR2	0.564315415	0.064186618	0.799	0.749	1	Ventral	KDM5B
COMMD10	0.564316029	0.111319541	0.591	0.545	1	Ventral	KDM5B
MBOAT7	0.564366206	-0.05093345	0.164	0.194	1	Ventral	KDM5B
CHEK1	0.564388621	0.062437578	0.348	0.303	1	Ventral	KDM5B
AKNA	0.56483465	-0.051161207	0.137	0.142	1	Ventral	KDM5B
FAM199X	0.565216016	-0.056163455	0.351	0.349	1	Ventral	KDM5B
POLR1E	0.565367622	-0.055082725	0.129	0.144	1	Ventral	KDM5B
SCD	0.565480575	-0.094155465	0.375	0.33	1	Ventral	KDM5B
LSM8	0.565558666	0.132090643	0.533	0.472	1	Ventral	KDM5B
CALB2	0.565571957	-0.144915188	0.288	0.303	1	Ventral	KDM5B
UGGT2	0.566453542	-0.076706133	0.694	0.674	1	Ventral	KDM5B
TNRC6A	0.566457549	0.055929692	0.818	0.81	1	Ventral	KDM5B
SHROOM3	0.566631822	0.116378009	0.446	0.367	1	Ventral	KDM5B
KIF15	0.567220154	0.095620557	0.322	0.294	1	Ventral	KDM5B
SLC1A3	0.567503135	0.155187201	0.623	0.578	1	Ventral	KDM5B
CCDC186	0.567522122	-0.063968404	0.259	0.246	1	Ventral	KDM5B
ARAP3	0.567581018	0.062973612	0.132	0.088	1	Ventral	KDM5B
GPC5	0.567692282	0.051171921	0.092	0.058	1	Ventral	KDM5B
DPM3	0.567849007	-0.066601973	0.327	0.301	1	Ventral	KDM5B
PDIA6	0.567952582	-0.074169663	0.602	0.559	1	Ventral	KDM5B
UCHL3	0.568157015	-0.051560506	0.282	0.292	1	Ventral	KDM5B
AC011447.3	0.568208632	0.068499243	0.406	0.338	1	Ventral	KDM5B
AIMP1	0.568560998	0.054863926	0.454	0.374	1	Ventral	KDM5B
AP005230.1	0.569614602	-0.085399908	0.071	0.102	1	Ventral	KDM5B
ARL13B	0.569762198	0.063797536	0.485	0.405	1	Ventral	KDM5B
TMEM106B	0.569773699	0.072857374	0.483	0.382	1	Ventral	KDM5B
ZNF350	0.569948938	0.059245789	0.145	0.1	1	Ventral	KDM5B
UQCRB	0.570389033	0.121076871	0.894	0.823	1	Ventral	KDM5B
LINC00504	0.570897237	0.139576406	0.142	0.125	1	Ventral	KDM5B
CCDC92	0.570916585	-0.070613379	0.354	0.351	1	Ventral	KDM5B
MMS22L	0.571856864	-0.050249818	0.459	0.43	1	Ventral	KDM5B
CCDC157	0.571919755	-0.050279312	0.058	0.054	1	Ventral	KDM5B
PRPF18	0.571965592	-0.082137239	0.306	0.288	1	Ventral	KDM5B
AL139353.1	0.572529062	0.052486837	0.148	0.121	1	Ventral	KDM5B
CERS6	0.572647464	0.073130905	0.96	0.95	1	Ventral	KDM5B
LMO3	0.573060545	-0.109066954	0.317	0.278	1	Ventral	KDM5B
GAN	0.57340098	0.089583529	0.361	0.313	1	Ventral	KDM5B
PPM1F	0.573419535	-0.088677513	0.15	0.138	1	Ventral	KDM5B
BAG3	0.574268224	0.073129145	0.174	0.106	1	Ventral	KDM5B
SSTR2	0.574773971	-0.064585238	0.084	0.096	1	Ventral	KDM5B
RGS9	0.574982907	0.063726594	0.1	0.058	1	Ventral	KDM5B
SETD2	0.575307009	0.053891717	0.802	0.741	1	Ventral	KDM5B
C4orf45	0.575820817	0.066099067	0.103	0.058	1	Ventral	KDM5B
NBEA	0.57587025	0.113709654	0.894	0.873	1	Ventral	KDM5B
IQCK	0.575932666	0.106301186	0.391	0.303	1	Ventral	KDM5B
PLCB1	0.576006264	0.123126862	0.752	0.676	1	Ventral	KDM5B
CNOT11	0.576673848	-0.064562882	0.158	0.165	1	Ventral	KDM5B
DUBR	0.576801786	-0.051453741	0.301	0.255	1	Ventral	KDM5B
HAS2	0.57693762	0.131646281	0.211	0.175	1	Ventral	KDM5B
GTF2H2C	0.576968933	0.07229555	0.43	0.349	1	Ventral	KDM5B
SNX4	0.577001476	0.067491216	0.628	0.516	1	Ventral	KDM5B
METTL2B	0.577173455	0.0848414	0.427	0.351	1	Ventral	KDM5B
AC244517.11	0.577173887	0.059022267	0.148	0.136	1	Ventral	KDM5B
WBP1L	0.577260798	-0.087504255	0.285	0.28	1	Ventral	KDM5B
SMG7	0.577719496	-0.099087137	0.441	0.434	1	Ventral	KDM5B
H2BC5	0.577883035	-0.086746931	0.169	0.144	1	Ventral	KDM5B
IGFBP5	0.578645417	0.091419073	0.248	0.246	1	Ventral	KDM5B
MEST	0.578803328	-0.150829641	0.388	0.384	1	Ventral	KDM5B
PRAG1	0.579284758	0.054258409	0.586	0.587	1	Ventral	KDM5B
PPFIBP1	0.579360845	-0.092205034	0.253	0.219	1	Ventral	KDM5B
CPEB3	0.579836196	0.122967588	0.346	0.273	1	Ventral	KDM5B
UQCRHL	0.580401445	-0.080408193	0.208	0.236	1	Ventral	KDM5B
DENND2A	0.580654185	0.212188905	0.554	0.48	1	Ventral	KDM5B
PRCC	0.581428961	-0.060261807	0.319	0.305	1	Ventral	KDM5B
PRDX1	0.582015082	-0.081611129	0.807	0.785	1	Ventral	KDM5B
PLS3	0.582323831	-0.209728823	0.805	0.768	1	Ventral	KDM5B
TGFB2	0.582457361	0.104448457	0.433	0.355	1	Ventral	KDM5B
C9orf72	0.583361915	-0.060340612	0.288	0.282	1	Ventral	KDM5B
RFNG	0.584216567	-0.055789484	0.047	0.054	1	Ventral	KDM5B
PDE7B	0.584456491	0.12365255	0.438	0.413	1	Ventral	KDM5B
SMC4	0.584827155	0.094476591	0.609	0.541	1	Ventral	KDM5B
MECP2	0.584980899	-0.055530518	0.507	0.486	1	Ventral	KDM5B
PRELID3B	0.585251701	0.052016867	0.293	0.253	1	Ventral	KDM5B
EPC2	0.585587713	0.067578684	0.591	0.549	1	Ventral	KDM5B
HSPA1A	0.585729412	0.050664918	0.206	0.15	1	Ventral	KDM5B
H2AZ1	0.586154663	-0.085965668	0.858	0.86	1	Ventral	KDM5B
SLC47A1	0.586273091	0.255757629	0.681	0.522	1	Ventral	KDM5B
ATP8A2	0.58665089	0.069017816	0.116	0.071	1	Ventral	KDM5B
DMTF1	0.58672806	-0.051289311	0.456	0.455	1	Ventral	KDM5B
CNN3	0.586904772	0.085509094	0.728	0.66	1	Ventral	KDM5B
H2AC20	0.587151402	0.050331857	0.422	0.411	1	Ventral	KDM5B
SRSF4	0.587283621	0.05603686	0.765	0.689	1	Ventral	KDM5B
RPS18	0.587486844	0.0716276	0.942	0.925	1	Ventral	KDM5B
ADAMTSL1	0.588223185	0.055896006	0.182	0.169	1	Ventral	KDM5B
PPP4C	0.588246865	0.06768404	0.195	0.152	1	Ventral	KDM5B
MRPS36	0.588315537	-0.053444083	0.364	0.332	1	Ventral	KDM5B
STARD9	0.588713317	-0.078293875	0.467	0.451	1	Ventral	KDM5B
RPLP0	0.589207016	0.179380051	0.95	0.91	1	Ventral	KDM5B
PRDX5	0.589229526	-0.074458279	0.718	0.658	1	Ventral	KDM5B
BLOC1S2	0.589404518	-0.100285838	0.367	0.317	1	Ventral	KDM5B
PHF21A	0.589462283	0.083771453	0.836	0.783	1	Ventral	KDM5B
EXOC5	0.58947735	-0.05561955	0.675	0.622	1	Ventral	KDM5B
NOA1	0.590188594	0.063340803	0.219	0.148	1	Ventral	KDM5B
PPP1R11	0.590459787	-0.062277206	0.256	0.24	1	Ventral	KDM5B
CCT3	0.591062606	-0.075910601	0.773	0.685	1	Ventral	KDM5B
LINC00461	0.59113476	-0.069884785	0.989	0.977	1	Ventral	KDM5B
HSPA8	0.592479259	-0.077688374	0.876	0.883	1	Ventral	KDM5B
RPL35	0.592862406	0.161067333	0.966	0.937	1	Ventral	KDM5B
ZNF286B	0.593311426	-0.05506219	0.232	0.24	1	Ventral	KDM5B
AC010894.3	0.593376549	-0.208043069	0.974	0.956	1	Ventral	KDM5B
SLC25A5	0.593433623	-0.099566066	0.683	0.624	1	Ventral	KDM5B
ARNT	0.593677982	-0.11393321	0.348	0.342	1	Ventral	KDM5B
TPST1	0.594351279	-0.060214593	0.641	0.595	1	Ventral	KDM5B
RCN2	0.595073138	-0.050878882	0.631	0.612	1	Ventral	KDM5B
GPR107	0.595254007	0.067522261	0.412	0.336	1	Ventral	KDM5B
PLPP5	0.595920373	-0.059080277	0.174	0.194	1	Ventral	KDM5B
TLE3	0.5967786	-0.09519885	0.274	0.253	1	Ventral	KDM5B
NAE1	0.596912511	-0.069731107	0.459	0.453	1	Ventral	KDM5B
COX7A2	0.597025382	0.059474204	0.879	0.827	1	Ventral	KDM5B
AL356599.1	0.597706852	0.08823687	0.266	0.169	1	Ventral	KDM5B
PTPRT	0.598435107	-0.099328083	0.237	0.217	1	Ventral	KDM5B
APEX1	0.598774143	-0.107295924	0.786	0.733	1	Ventral	KDM5B
STAT2	0.599204765	-0.063540271	0.222	0.186	1	Ventral	KDM5B
TTC28	0.599646619	0.059350222	0.968	0.929	1	Ventral	KDM5B
NCOA4	0.600542388	-0.086010468	0.335	0.322	1	Ventral	KDM5B
IGF2BP2	0.600596359	0.116973527	0.522	0.415	1	Ventral	KDM5B
KIF1A	0.601523875	-0.1964081	0.533	0.53	1	Ventral	KDM5B
ZEB2	0.601845441	-0.082431583	0.958	0.925	1	Ventral	KDM5B
TMEM123	0.602094126	-0.137022255	0.86	0.871	1	Ventral	KDM5B
WASHC1	0.602094211	-0.129990101	0.573	0.53	1	Ventral	KDM5B
RABEP1	0.602195487	0.097030535	0.636	0.582	1	Ventral	KDM5B
BCL2	0.602394998	-0.09821673	0.185	0.157	1	Ventral	KDM5B
CCDC77	0.602582077	0.067351861	0.319	0.286	1	Ventral	KDM5B
ASH2L	0.60269139	0.057020928	0.338	0.299	1	Ventral	KDM5B
CDH20	0.602743107	-0.130939308	0.385	0.313	1	Ventral	KDM5B
DHX34	0.602760567	-0.067816431	0.243	0.236	1	Ventral	KDM5B
SPTAN1	0.603291685	-0.072975743	0.765	0.756	1	Ventral	KDM5B
FYTTD1	0.603546673	-0.098953764	0.467	0.47	1	Ventral	KDM5B
H2BC6	0.603546701	0.053480698	0.092	0.075	1	Ventral	KDM5B
WIPF1	0.60409454	0.088194043	0.375	0.294	1	Ventral	KDM5B
UBE2D2	0.604165608	0.081659622	0.702	0.624	1	Ventral	KDM5B
ATP6V1C1	0.604954005	0.065165046	0.393	0.328	1	Ventral	KDM5B
C12orf76	0.604985593	0.069238746	0.309	0.259	1	Ventral	KDM5B
FAM13C	0.605137338	0.053933409	0.364	0.305	1	Ventral	KDM5B
FAM53C	0.605239658	0.058988369	0.327	0.263	1	Ventral	KDM5B
TBC1D5	0.605306054	0.132569104	0.873	0.82	1	Ventral	KDM5B
PLPPR1	0.605762608	0.201836398	0.201	0.159	1	Ventral	KDM5B
LAPTM4A	0.606561618	0.051083703	0.612	0.551	1	Ventral	KDM5B
FAM181B	0.606746617	-0.069897842	0.208	0.225	1	Ventral	KDM5B
ATG4C	0.606830648	0.056393337	0.301	0.259	1	Ventral	KDM5B
PTK2	0.607227786	0.062717194	0.892	0.864	1	Ventral	KDM5B
INTS4	0.607327514	0.061683642	0.475	0.363	1	Ventral	KDM5B
KIF23	0.60744908	0.100488242	0.219	0.186	1	Ventral	KDM5B
IDS	0.607650903	-0.074058507	0.327	0.309	1	Ventral	KDM5B
AL627171.2	0.607909414	-0.073953657	0.583	0.57	1	Ventral	KDM5B
PPP1R8	0.607914526	0.064866378	0.256	0.188	1	Ventral	KDM5B
CTTN	0.608051453	-0.077385208	0.417	0.42	1	Ventral	KDM5B
HERPUD2	0.608465233	0.060981354	0.356	0.29	1	Ventral	KDM5B
ZNF277	0.608503797	0.090790923	0.438	0.413	1	Ventral	KDM5B
FKBP3	0.608678361	-0.062918475	0.747	0.697	1	Ventral	KDM5B
HDAC1	0.608794249	0.070872686	0.296	0.236	1	Ventral	KDM5B
ZNF133	0.608885084	0.077893721	0.377	0.315	1	Ventral	KDM5B
TFPI2	0.609373922	0.086247647	0.216	0.192	1	Ventral	KDM5B
TCF7L1	0.609495092	0.108915742	0.385	0.303	1	Ventral	KDM5B
KLF12	0.609508723	0.107387996	0.926	0.862	1	Ventral	KDM5B
CIR1	0.610131627	0.061176636	0.551	0.486	1	Ventral	KDM5B
RBBP8	0.610523782	0.061999012	0.335	0.311	1	Ventral	KDM5B
TALDO1	0.6107597	-0.087587199	0.615	0.572	1	Ventral	KDM5B
LSAMP	0.61133874	0.121194303	0.968	0.956	1	Ventral	KDM5B
PPP2R2D	0.611424513	0.053746675	0.406	0.319	1	Ventral	KDM5B
S100A10	0.611513584	0.085607563	0.272	0.219	1	Ventral	KDM5B
ATP5ME	0.612949967	-0.099887002	0.842	0.833	1	Ventral	KDM5B
LMBR1	0.613952788	0.077054237	0.509	0.451	1	Ventral	KDM5B
RBM6	0.614337345	0.067801074	0.839	0.793	1	Ventral	KDM5B
USP3-AS1	0.614865376	-0.067595165	0.314	0.278	1	Ventral	KDM5B
TMEM164	0.614911281	0.064997089	0.335	0.296	1	Ventral	KDM5B
UNC80	0.615128432	0.069930275	0.264	0.24	1	Ventral	KDM5B
CBLB	0.616227704	0.064231814	0.628	0.534	1	Ventral	KDM5B
APTR	0.616549943	0.069415574	0.224	0.188	1	Ventral	KDM5B
KCND2	0.616860585	-0.11536071	0.185	0.18	1	Ventral	KDM5B
ATP8B1	0.616862341	0.077160327	0.177	0.127	1	Ventral	KDM5B
KPNA5	0.617099815	0.105230541	0.557	0.491	1	Ventral	KDM5B
NFIC	0.617116586	0.064486603	0.517	0.463	1	Ventral	KDM5B
FAM157C	0.617381177	-0.053843962	0.206	0.171	1	Ventral	KDM5B
EBF4	0.617937105	-0.064834478	0.251	0.232	1	Ventral	KDM5B
IMMP1L	0.618323066	0.092073943	0.591	0.511	1	Ventral	KDM5B
FUT9	0.61912162	0.109562602	0.689	0.647	1	Ventral	KDM5B
AC091826.2	0.619214436	0.10111396	0.602	0.587	1	Ventral	KDM5B
SH3BGRL3	0.619243975	-0.165480762	0.757	0.77	1	Ventral	KDM5B
MTUS2	0.619414315	-0.053844604	0.063	0.067	1	Ventral	KDM5B
AL035587.1	0.619647555	-0.053458907	0.135	0.113	1	Ventral	KDM5B
CREBRF	0.619912213	0.071383462	0.375	0.296	1	Ventral	KDM5B
ADAMTS6	0.620085087	0.082760724	0.681	0.628	1	Ventral	KDM5B
AEN	0.620515264	-0.057681007	0.166	0.171	1	Ventral	KDM5B
TMEM167B	0.620540946	0.053554365	0.232	0.194	1	Ventral	KDM5B
AC007344.1	0.620855991	0.225851419	0.338	0.255	1	Ventral	KDM5B
SPG7	0.621333001	-0.058002979	0.459	0.405	1	Ventral	KDM5B
RPL13A	0.621381211	0.149571832	0.95	0.9	1	Ventral	KDM5B
FANCM	0.622022735	0.06711367	0.237	0.194	1	Ventral	KDM5B
OOEP	0.622200773	-0.202818585	0.953	0.971	1	Ventral	KDM5B
ZNF671	0.622974674	-0.066271908	0.061	0.081	1	Ventral	KDM5B
DHRS7B	0.623030754	0.051939981	0.311	0.244	1	Ventral	KDM5B
PSMD14	0.623088923	-0.084412444	0.715	0.699	1	Ventral	KDM5B
DCAF13	0.623265335	0.066107626	0.359	0.284	1	Ventral	KDM5B
SRSF7	0.623274022	-0.140946586	0.691	0.718	1	Ventral	KDM5B
MLH1	0.624129198	-0.067878734	0.346	0.344	1	Ventral	KDM5B
MAGEF1	0.624337361	-0.102259121	0.42	0.434	1	Ventral	KDM5B
LPAR4	0.624394621	0.0594296	0.28	0.244	1	Ventral	KDM5B
KIF13A	0.624744124	0.086717228	0.449	0.363	1	Ventral	KDM5B
RPL23	0.624804531	0.113621656	0.96	0.9	1	Ventral	KDM5B
HSD17B11	0.625131509	0.093842462	0.335	0.253	1	Ventral	KDM5B
KBTBD2	0.625335923	0.111736364	0.456	0.372	1	Ventral	KDM5B
PCNP	0.626416067	-0.07726025	0.607	0.605	1	Ventral	KDM5B
STK24	0.626461864	0.080636739	0.433	0.349	1	Ventral	KDM5B
MTMR3	0.627223065	0.114328678	0.588	0.547	1	Ventral	KDM5B
TNPO2	0.627403556	-0.0848957	0.42	0.365	1	Ventral	KDM5B
SENP5	0.627462071	-0.064184252	0.652	0.599	1	Ventral	KDM5B
RLF	0.627569408	0.054065145	0.588	0.528	1	Ventral	KDM5B
MAGI3	0.627656456	-0.061454333	0.873	0.846	1	Ventral	KDM5B
MIR181A1HG	0.628044023	-0.09105508	0.731	0.683	1	Ventral	KDM5B
AC073343.2	0.628108842	-0.059182602	0.29	0.273	1	Ventral	KDM5B
KCNQ5	0.628412295	0.064437021	0.092	0.088	1	Ventral	KDM5B
MT-ND5	0.628485994	0.088813346	0.939	0.942	1	Ventral	KDM5B
LDAH	0.628931403	0.083062971	0.48	0.388	1	Ventral	KDM5B
ATP6AP1	0.6291667	-0.069248342	0.248	0.228	1	Ventral	KDM5B
EEF2	0.630144999	-0.115669133	0.789	0.768	1	Ventral	KDM5B
NAB2	0.630284806	-0.076032531	0.092	0.129	1	Ventral	KDM5B
AC106798.1	0.630375502	0.070761284	0.103	0.069	1	Ventral	KDM5B
B4GALT6	0.630669812	-0.06532997	0.148	0.148	1	Ventral	KDM5B
EFNB2	0.631130163	-0.120396983	0.528	0.497	1	Ventral	KDM5B
AFMID	0.63138331	0.052366871	0.195	0.177	1	Ventral	KDM5B
SREK1	0.631401191	-0.068941348	0.567	0.532	1	Ventral	KDM5B
PITPNC1	0.631450264	0.22191594	0.739	0.683	1	Ventral	KDM5B
LINC02488	0.631666903	-0.113220206	0.121	0.129	1	Ventral	KDM5B
RPS27A	0.631727929	0.100757692	0.974	0.967	1	Ventral	KDM5B
AL031777.3	0.631782414	0.195797958	0.272	0.2	1	Ventral	KDM5B
ZNF266	0.632022708	0.061548913	0.19	0.117	1	Ventral	KDM5B
ASCL1	0.632310908	-0.108512906	0.509	0.499	1	Ventral	KDM5B
SYT9	0.632443894	0.053971003	0.087	0.046	1	Ventral	KDM5B
MT-ND4	0.632677478	0.138165905	0.987	0.983	1	Ventral	KDM5B
WBP11	0.633359286	-0.053697984	0.47	0.455	1	Ventral	KDM5B
INTS8	0.633377526	-0.067193936	0.327	0.313	1	Ventral	KDM5B
EXD3	0.633472478	-0.050405229	0.248	0.228	1	Ventral	KDM5B
PSMB1	0.633820169	-0.05728311	0.784	0.699	1	Ventral	KDM5B
ATP5F1E	0.634139231	-0.061297643	0.966	0.95	1	Ventral	KDM5B
YEATS4	0.634451476	0.074280638	0.359	0.303	1	Ventral	KDM5B
NNT-AS1	0.634498341	0.059389246	0.483	0.411	1	Ventral	KDM5B
PCDH17	0.634502198	-0.060718737	0.219	0.23	1	Ventral	KDM5B
CENPX	0.634827219	-0.108401419	0.425	0.42	1	Ventral	KDM5B
IWS1	0.634859006	-0.054662375	0.599	0.534	1	Ventral	KDM5B
MKRN3	0.634980567	0.081583068	0.435	0.405	1	Ventral	KDM5B
NLN	0.6351065	-0.12010329	0.388	0.397	1	Ventral	KDM5B
RBM14-RBM4	0.635233497	0.062647727	0.161	0.113	1	Ventral	KDM5B
TSNARE1	0.635379955	0.059580175	0.198	0.136	1	Ventral	KDM5B
CHMP5	0.635885893	-0.089812788	0.53	0.503	1	Ventral	KDM5B
AUH	0.636262188	0.058853586	0.464	0.388	1	Ventral	KDM5B
RNF19A	0.636323118	-0.074232225	0.53	0.503	1	Ventral	KDM5B
ZNF254	0.636495833	0.084301711	0.744	0.637	1	Ventral	KDM5B
IPO5	0.636517957	-0.131944669	0.462	0.447	1	Ventral	KDM5B
MDN1	0.636529133	0.093825202	0.406	0.322	1	Ventral	KDM5B
AK4	0.637073391	0.055008418	0.237	0.188	1	Ventral	KDM5B
CEP170	0.637241826	-0.080298698	0.931	0.912	1	Ventral	KDM5B
PPP2R5C	0.637305545	0.156039847	0.639	0.537	1	Ventral	KDM5B
SYCP3	0.638018414	-0.055831185	0.053	0.063	1	Ventral	KDM5B
WDR59	0.638051798	0.106550522	0.414	0.326	1	Ventral	KDM5B
NUP160	0.638105868	0.105378355	0.628	0.57	1	Ventral	KDM5B
SNRPC	0.638461714	0.052616975	0.657	0.539	1	Ventral	KDM5B
EPRS1 /// QARS1	0.639071882	0.063975775	0.227	0.163	1	Ventral	KDM5B
SLX4IP	0.639123707	0.054979927	0.388	0.338	1	Ventral	KDM5B
PCGF2	0.639137153	0.051859495	0.156	0.102	1	Ventral	KDM5B
AC132807.2	0.639254259	0.069112054	0.095	0.042	1	Ventral	KDM5B
LCORL	0.639319487	0.077742411	0.747	0.764	1	Ventral	KDM5B
CDC42EP3	0.639900964	-0.061995264	0.127	0.154	1	Ventral	KDM5B
AC010099.4	0.640245578	0.052266691	0.121	0.09	1	Ventral	KDM5B
NRP2	0.6403195	-0.061426922	0.047	0.056	1	Ventral	KDM5B
PLSCR4	0.640319522	0.058935112	0.224	0.175	1	Ventral	KDM5B
RWDD1	0.640804453	0.055587161	0.633	0.585	1	Ventral	KDM5B
OXSR1	0.641206598	0.054745063	0.47	0.407	1	Ventral	KDM5B
ID2	0.64132545	0.06943416	0.594	0.568	1	Ventral	KDM5B
ANK3	0.641539867	-0.099638761	0.219	0.24	1	Ventral	KDM5B
SNX3	0.641642561	-0.067584725	0.633	0.595	1	Ventral	KDM5B
AC053527.1	0.641703927	0.057758176	0.29	0.246	1	Ventral	KDM5B
SGCB	0.641793369	-0.089047919	0.591	0.559	1	Ventral	KDM5B
FKBP2	0.641995296	-0.069946966	0.303	0.29	1	Ventral	KDM5B
BRINP2	0.642073998	-0.091402349	0.103	0.129	1	Ventral	KDM5B
TRAM1	0.642186837	0.067677126	0.327	0.273	1	Ventral	KDM5B
RORA-AS1	0.642472228	0.064883986	0.185	0.136	1	Ventral	KDM5B
DCN	0.642577259	-0.102399372	0.055	0.069	1	Ventral	KDM5B
VCP	0.643516735	-0.090683049	0.546	0.522	1	Ventral	KDM5B
HS3ST3B1	0.644409128	0.093561259	0.201	0.194	1	Ventral	KDM5B
FAM83D	0.644816909	0.084899098	0.166	0.106	1	Ventral	KDM5B
DBR1	0.645409901	-0.079051095	0.201	0.175	1	Ventral	KDM5B
FAM155A	0.645432801	0.089424501	0.361	0.334	1	Ventral	KDM5B
VEZF1	0.645442766	0.075313691	0.596	0.53	1	Ventral	KDM5B
PLD5	0.645490933	-0.114785814	0.158	0.167	1	Ventral	KDM5B
LINC00324	0.645991319	0.0604414	0.074	0.063	1	Ventral	KDM5B
SLC8A1	0.646173293	-0.120405255	0.765	0.724	1	Ventral	KDM5B
ROCK1	0.646308516	-0.060850452	0.741	0.704	1	Ventral	KDM5B
CNRIP1	0.646953233	0.088169198	0.33	0.257	1	Ventral	KDM5B
PPP1R9A	0.646984909	0.053869196	0.602	0.557	1	Ventral	KDM5B
PLRG1	0.647096253	0.098790402	0.319	0.294	1	Ventral	KDM5B
ATR	0.647676933	0.067005583	0.417	0.372	1	Ventral	KDM5B
DLL1	0.64768131	-0.06616227	0.288	0.267	1	Ventral	KDM5B
AC093879.1	0.647841072	0.070569759	0.311	0.255	1	Ventral	KDM5B
DDAH2	0.647915531	-0.075090571	0.699	0.712	1	Ventral	KDM5B
CCSER1	0.64854438	0.081369824	0.565	0.532	1	Ventral	KDM5B
PARK7	0.648879638	-0.10109145	0.847	0.846	1	Ventral	KDM5B
ELOVL6	0.649308203	-0.115354129	0.343	0.328	1	Ventral	KDM5B
BAG5	0.64935178	0.063287111	0.369	0.301	1	Ventral	KDM5B
GOLPH3	0.651632116	0.060247808	0.425	0.361	1	Ventral	KDM5B
ZFR	0.65208839	0.06939363	0.815	0.775	1	Ventral	KDM5B
IGSF1	0.652161782	0.124896682	0.456	0.386	1	Ventral	KDM5B
EIF1AD	0.652783966	-0.052955258	0.095	0.096	1	Ventral	KDM5B
COL4A5	0.652817206	0.203948024	0.633	0.555	1	Ventral	KDM5B
RTKN2	0.652898746	0.130681531	0.303	0.255	1	Ventral	KDM5B
NPHP4	0.653079983	-0.06404229	0.251	0.217	1	Ventral	KDM5B
CCDC7	0.653694215	0.077314235	0.356	0.322	1	Ventral	KDM5B
ATOX1	0.653735611	-0.090866976	0.639	0.591	1	Ventral	KDM5B
AMOTL1	0.653994457	-0.090558713	0.462	0.441	1	Ventral	KDM5B
PHLPP2	0.653999857	-0.082519458	0.306	0.273	1	Ventral	KDM5B
MINPP1	0.654045562	0.053689623	0.222	0.171	1	Ventral	KDM5B
FAM13B	0.654324442	0.053380606	0.628	0.608	1	Ventral	KDM5B
RPRD2	0.654373496	-0.058563271	0.617	0.593	1	Ventral	KDM5B
TRIO	0.654399224	0.101560796	0.918	0.862	1	Ventral	KDM5B
LAMB1	0.654419772	-0.05424183	0.14	0.134	1	Ventral	KDM5B
ALKBH4	0.654919062	-0.058944212	0.179	0.157	1	Ventral	KDM5B
CEP85L	0.655431468	0.055698199	0.549	0.474	1	Ventral	KDM5B
MYCN	0.656162758	0.064467525	0.108	0.075	1	Ventral	KDM5B
TCF12	0.656337398	0.055096737	0.987	0.977	1	Ventral	KDM5B
RPL19	0.657212652	0.060878355	0.984	0.967	1	Ventral	KDM5B
AL591686.2	0.65799622	0.059813872	0.142	0.132	1	Ventral	KDM5B
WDR7	0.658447818	-0.060405303	0.615	0.547	1	Ventral	KDM5B
COG6	0.658744949	-0.083010573	0.364	0.349	1	Ventral	KDM5B
MPP6	0.658909303	0.124960215	0.53	0.463	1	Ventral	KDM5B
MAGEH1	0.659214399	0.056639767	0.425	0.374	1	Ventral	KDM5B
CYP39A1	0.659487693	0.059707227	0.082	0.038	1	Ventral	KDM5B
RPL23A	0.659621982	-0.084315588	0.836	0.837	1	Ventral	KDM5B
BMP2K	0.659949745	0.064963801	0.372	0.301	1	Ventral	KDM5B
MTBP	0.660016673	0.063117624	0.306	0.24	1	Ventral	KDM5B
GLRA2	0.660186956	-0.122529741	0.121	0.125	1	Ventral	KDM5B
TOMM7	0.660198797	0.0728754	0.873	0.814	1	Ventral	KDM5B
BEX1	0.660562775	0.073390267	0.826	0.764	1	Ventral	KDM5B
CENPC	0.660710259	0.113787197	0.522	0.445	1	Ventral	KDM5B
MAP3K20	0.660720878	0.204160097	0.641	0.547	1	Ventral	KDM5B
LRRC17	0.661203438	-0.098363111	0.243	0.225	1	Ventral	KDM5B
HMG20A	0.66149539	0.063631919	0.404	0.355	1	Ventral	KDM5B
PGK1	0.661565331	-0.052108018	0.633	0.58	1	Ventral	KDM5B
PCNX1	0.661925685	0.123335746	0.76	0.718	1	Ventral	KDM5B
RPS15A	0.662149522	0.056215268	0.958	0.919	1	Ventral	KDM5B
SRGAP3	0.66247411	-0.078642291	0.665	0.658	1	Ventral	KDM5B
CASP8AP2	0.662526979	-0.086378343	0.493	0.474	1	Ventral	KDM5B
DTNA	0.66256001	0.138260335	0.517	0.434	1	Ventral	KDM5B
LIN9	0.662777769	0.053357031	0.311	0.269	1	Ventral	KDM5B
RTN3	0.662875855	-0.130643046	0.942	0.939	1	Ventral	KDM5B
GPM6A	0.662960081	0.098849092	0.976	0.958	1	Ventral	KDM5B
SENP7	0.663164161	-0.078763882	0.718	0.693	1	Ventral	KDM5B
SLC49A4	0.66404308	0.051950205	0.393	0.33	1	Ventral	KDM5B
HMGN2	0.664269926	-0.074728727	0.934	0.916	1	Ventral	KDM5B
PHF6	0.665268073	-0.129077938	0.554	0.537	1	Ventral	KDM5B
HEATR5B	0.665555095	-0.072257289	0.396	0.378	1	Ventral	KDM5B
GADD45GIP1	0.665875184	-0.080837681	0.604	0.559	1	Ventral	KDM5B
AP2S1	0.666622345	-0.093340984	0.343	0.353	1	Ventral	KDM5B
PAXX	0.6670455	-0.078999945	0.277	0.259	1	Ventral	KDM5B
MGA	0.668120931	-0.05509549	0.544	0.501	1	Ventral	KDM5B
RPAP2	0.668450816	0.072241036	0.67	0.605	1	Ventral	KDM5B
ZNF322	0.668815959	-0.050347941	0.375	0.342	1	Ventral	KDM5B
MACROH2A1	0.669468636	-0.076687848	0.77	0.749	1	Ventral	KDM5B
AF117829.1	0.670368538	0.109764395	0.443	0.338	1	Ventral	KDM5B
UBE2S	0.670615255	-0.06938019	0.451	0.451	1	Ventral	KDM5B
THADA	0.671277014	0.09198867	0.496	0.418	1	Ventral	KDM5B
TMEM208	0.671726484	-0.0927667	0.364	0.367	1	Ventral	KDM5B
SNRPN	0.672111645	0.089212661	0.43	0.372	1	Ventral	KDM5B
EPB41L3	0.672508082	0.11051734	0.575	0.516	1	Ventral	KDM5B
SORCS3	0.672605466	-0.124059089	0.237	0.213	1	Ventral	KDM5B
VARS2	0.673102617	-0.053919114	0.092	0.077	1	Ventral	KDM5B
HTT	0.673313992	0.055340574	0.528	0.463	1	Ventral	KDM5B
PACS2	0.674069348	-0.089244047	0.417	0.386	1	Ventral	KDM5B
AC009961.1	0.674103886	-0.060253893	0.14	0.142	1	Ventral	KDM5B
NKAIN2	0.674159138	-0.090192122	0.446	0.34	1	Ventral	KDM5B
CYBC1	0.674404734	-0.09394569	0.177	0.177	1	Ventral	KDM5B
NDUFB9	0.675104129	0.082318802	0.786	0.722	1	Ventral	KDM5B
DCPS	0.675124666	-0.060494152	0.216	0.213	1	Ventral	KDM5B
RASAL2	0.675395087	-0.070681348	0.799	0.764	1	Ventral	KDM5B
SNCA	0.675718221	0.152278351	0.161	0.1	1	Ventral	KDM5B
PSMD8	0.675722171	-0.072126676	0.728	0.666	1	Ventral	KDM5B
SLC4A7	0.675813091	-0.060562861	0.554	0.499	1	Ventral	KDM5B
LINC00609	0.675814374	-0.155933336	0.206	0.211	1	Ventral	KDM5B
FBXO17	0.676195363	0.064600878	0.15	0.1	1	Ventral	KDM5B
SOX4	0.676982378	-0.099080501	0.987	0.983	1	Ventral	KDM5B
PIH1D1	0.677197728	0.073454037	0.309	0.273	1	Ventral	KDM5B
ZNF730	0.677270213	0.069060156	0.398	0.33	1	Ventral	KDM5B
PAK5	0.677287196	-0.141431884	0.388	0.372	1	Ventral	KDM5B
SRP54	0.677474872	0.059785592	0.52	0.461	1	Ventral	KDM5B
MXI1	0.677772344	0.083978511	0.602	0.524	1	Ventral	KDM5B
MCUB	0.677968846	0.118332057	0.52	0.424	1	Ventral	KDM5B
NR2F1-AS1	0.678386991	-0.127654665	0.623	0.614	1	Ventral	KDM5B
RAD9A	0.678393418	0.096892386	0.269	0.213	1	Ventral	KDM5B
PRDM4	0.679022821	0.050492052	0.266	0.217	1	Ventral	KDM5B
CCDC102B	0.679295012	0.095249271	0.23	0.175	1	Ventral	KDM5B
MPDZ	0.679785997	-0.055577947	0.699	0.649	1	Ventral	KDM5B
DCTN3	0.680108118	-0.059194181	0.359	0.392	1	Ventral	KDM5B
SYN2	0.680577886	0.068888262	0.578	0.524	1	Ventral	KDM5B
CCNQ	0.680770306	-0.050577612	0.071	0.069	1	Ventral	KDM5B
ARMC10	0.681127153	0.055049357	0.256	0.194	1	Ventral	KDM5B
DPM1	0.681368854	0.070578432	0.401	0.328	1	Ventral	KDM5B
KLHL42	0.681432654	-0.072484812	0.319	0.305	1	Ventral	KDM5B
KIAA0895	0.681973169	0.063890601	0.132	0.1	1	Ventral	KDM5B
SEM1	0.682067963	-0.079071833	0.85	0.833	1	Ventral	KDM5B
AP2M1	0.682128512	-0.110684718	0.704	0.656	1	Ventral	KDM5B
SNHG7	0.682872969	0.062621473	0.274	0.223	1	Ventral	KDM5B
AP1M1	0.68310221	0.070482108	0.34	0.263	1	Ventral	KDM5B
DOCK1	0.68355386	0.128151039	0.525	0.418	1	Ventral	KDM5B
TVP23B	0.68356786	0.050181485	0.187	0.152	1	Ventral	KDM5B
AC112206.2	0.683573072	0.116034647	0.077	0.052	1	Ventral	KDM5B
AC097537.1	0.68464363	0.050060119	0.108	0.075	1	Ventral	KDM5B
ARID1A	0.684972583	0.055129899	0.72	0.697	1	Ventral	KDM5B
PCBP4	0.685627226	-0.05739112	0.211	0.211	1	Ventral	KDM5B
PACRG	0.685696557	0.07735712	0.124	0.096	1	Ventral	KDM5B
AC099792.1	0.685967709	0.07284769	0.726	0.678	1	Ventral	KDM5B
MRPS26	0.686064176	-0.053269269	0.493	0.451	1	Ventral	KDM5B
ATG7	0.687113191	0.158213455	0.628	0.58	1	Ventral	KDM5B
MIRLET7BHG	0.6874119	-0.072361491	0.409	0.376	1	Ventral	KDM5B
CCT2	0.68750908	-0.102115393	0.736	0.741	1	Ventral	KDM5B
ZNF141	0.687629756	0.078496984	0.33	0.303	1	Ventral	KDM5B
DDB2	0.687640282	0.122771086	0.377	0.317	1	Ventral	KDM5B
RIC1	0.687726648	0.091100816	0.496	0.411	1	Ventral	KDM5B
SRPK1	0.688324037	-0.096634847	0.536	0.509	1	Ventral	KDM5B
ZNF140	0.688678635	-0.060864422	0.28	0.288	1	Ventral	KDM5B
MOB3A	0.688856471	-0.082492213	0.327	0.282	1	Ventral	KDM5B
RPS3A	0.69074621	-0.129917992	0.871	0.848	1	Ventral	KDM5B
ZNF782	0.690758777	0.063227115	0.42	0.359	1	Ventral	KDM5B
LINC01473	0.690881208	0.054731621	0.156	0.102	1	Ventral	KDM5B
BTF3	0.690972686	0.070431069	0.942	0.916	1	Ventral	KDM5B
ZNF121	0.691792985	0.082956566	0.314	0.255	1	Ventral	KDM5B
TMEM161B	0.691794012	-0.060400544	0.43	0.451	1	Ventral	KDM5B
HECW2	0.691805661	0.065225943	0.195	0.14	1	Ventral	KDM5B
EEF2K	0.691868022	0.055034289	0.245	0.198	1	Ventral	KDM5B
KLHL36	0.692283922	-0.054308882	0.121	0.111	1	Ventral	KDM5B
DCLRE1C	0.692864781	0.058459798	0.338	0.319	1	Ventral	KDM5B
CACHD1	0.69305483	0.100108063	0.515	0.463	1	Ventral	KDM5B
RRBP1	0.693548026	0.05648644	0.264	0.234	1	Ventral	KDM5B
FNBP1L	0.693563114	-0.100377205	0.918	0.91	1	Ventral	KDM5B
SRSF8	0.69389577	0.064951825	0.261	0.207	1	Ventral	KDM5B
VIM	0.693990629	0.0732698	0.559	0.52	1	Ventral	KDM5B
LRRN1	0.694160926	0.073144444	0.544	0.48	1	Ventral	KDM5B
TGS1	0.694168344	0.069198043	0.356	0.326	1	Ventral	KDM5B
DDAH1	0.694280078	-0.067996352	0.227	0.211	1	Ventral	KDM5B
CLCN6	0.694538521	-0.069221683	0.201	0.184	1	Ventral	KDM5B
ODF2	0.694583875	-0.063815416	0.28	0.255	1	Ventral	KDM5B
PHF14	0.6948903	-0.063153705	0.834	0.791	1	Ventral	KDM5B
SH3YL1	0.695121116	0.05550639	0.332	0.261	1	Ventral	KDM5B
SPPL2B	0.695533506	-0.059724304	0.137	0.15	1	Ventral	KDM5B
RPL37	0.695607512	0.123248307	0.947	0.939	1	Ventral	KDM5B
H2AW	0.695797551	-0.096451687	0.309	0.315	1	Ventral	KDM5B
TMOD2	0.696720877	-0.052448098	0.509	0.501	1	Ventral	KDM5B
RIN2	0.696928129	0.071783935	0.272	0.205	1	Ventral	KDM5B
TBCA	0.697095632	0.053791159	0.931	0.898	1	Ventral	KDM5B
NFIA-AS2	0.697442639	0.075390466	0.245	0.196	1	Ventral	KDM5B
SHANK2	0.697449849	-0.104855589	0.272	0.234	1	Ventral	KDM5B
UQCRH	0.697528531	-0.091797465	0.863	0.818	1	Ventral	KDM5B
SDF2	0.698220614	-0.12146731	0.296	0.317	1	Ventral	KDM5B
BTG2	0.6983159	0.074986535	0.412	0.33	1	Ventral	KDM5B
C20orf27	0.698654205	-0.054274179	0.092	0.098	1	Ventral	KDM5B
NCOR2	0.698755375	0.050404375	0.43	0.357	1	Ventral	KDM5B
SLC22A17	0.698876147	-0.064225027	0.243	0.246	1	Ventral	KDM5B
AL445623.2	0.699128684	0.072400003	0.14	0.092	1	Ventral	KDM5B
ABHD2	0.699877926	-0.078145563	0.504	0.447	1	Ventral	KDM5B
FLAD1	0.699981483	-0.102716463	0.23	0.223	1	Ventral	KDM5B
VPS26B	0.700132779	-0.062354335	0.232	0.219	1	Ventral	KDM5B
ATAD2B	0.70015493	-0.058341431	0.573	0.566	1	Ventral	KDM5B
DCTN2	0.700570143	-0.059965053	0.723	0.712	1	Ventral	KDM5B
MYCBP2	0.701471486	-0.069495028	0.881	0.902	1	Ventral	KDM5B
RPL10A	0.701716331	0.07251092	0.942	0.877	1	Ventral	KDM5B
TECR	0.701789256	0.091204466	0.425	0.359	1	Ventral	KDM5B
PSMD13	0.701802774	-0.070628187	0.462	0.438	1	Ventral	KDM5B
PCGF5	0.701809564	0.075245487	0.375	0.34	1	Ventral	KDM5B
AC012085.2	0.702119603	0.052225311	0.087	0.054	1	Ventral	KDM5B
RPLP1	0.702741701	0.101812032	0.982	0.969	1	Ventral	KDM5B
MAN1C1	0.702892732	0.086494819	0.177	0.125	1	Ventral	KDM5B
MAP4K4	0.703047493	0.051546024	0.929	0.942	1	Ventral	KDM5B
SF3B3	0.703252122	0.072553587	0.512	0.432	1	Ventral	KDM5B
SNHG19	0.703577514	0.088991299	0.288	0.244	1	Ventral	KDM5B
DYNC1H1	0.704211561	-0.092940745	0.844	0.837	1	Ventral	KDM5B
CPNE4	0.70451206	0.142534282	0.361	0.303	1	Ventral	KDM5B
TOP2A	0.704608761	0.298657393	0.417	0.392	1	Ventral	KDM5B
SQLE	0.704720534	-0.095825001	0.343	0.328	1	Ventral	KDM5B
ANO10	0.704918642	-0.062439016	0.551	0.511	1	Ventral	KDM5B
SNRPE	0.705026407	-0.067355925	0.662	0.635	1	Ventral	KDM5B
AL157778.1	0.705414782	0.104140278	0.599	0.486	1	Ventral	KDM5B
TRAPPC12	0.706199234	-0.074193156	0.346	0.319	1	Ventral	KDM5B
MAPK10	0.706521615	0.080665017	0.879	0.831	1	Ventral	KDM5B
RPS6KL1	0.706659362	-0.062266005	0.066	0.094	1	Ventral	KDM5B
FBXL20	0.708021614	0.071008824	0.62	0.559	1	Ventral	KDM5B
LZTS1	0.708152802	-0.134139191	0.282	0.294	1	Ventral	KDM5B
TAFA1	0.708578432	0.180291958	0.201	0.136	1	Ventral	KDM5B
CRB1	0.710172136	0.107981849	0.773	0.724	1	Ventral	KDM5B
PIGN	0.710358859	0.091221245	0.406	0.34	1	Ventral	KDM5B
RNFT2	0.71051133	0.055367489	0.335	0.317	1	Ventral	KDM5B
LRFN2	0.711463372	-0.083387746	0.179	0.161	1	Ventral	KDM5B
TMED1	0.712127241	-0.069897253	0.111	0.134	1	Ventral	KDM5B
MAPK6	0.712276451	-0.064140493	0.652	0.608	1	Ventral	KDM5B
UQCC3	0.712400894	0.056081087	0.314	0.273	1	Ventral	KDM5B
SSH2	0.712491574	0.055502149	0.847	0.833	1	Ventral	KDM5B
PCMT1	0.712722639	-0.056341684	0.607	0.585	1	Ventral	KDM5B
AC104662.2	0.713178786	0.061229094	0.148	0.086	1	Ventral	KDM5B
ITGA6	0.713184625	0.067373941	0.269	0.246	1	Ventral	KDM5B
ARHGEF2	0.713280943	-0.052365311	0.38	0.38	1	Ventral	KDM5B
MTRF1L	0.713323685	-0.065212892	0.298	0.278	1	Ventral	KDM5B
UTRN	0.713596433	0.171353865	0.441	0.349	1	Ventral	KDM5B
ZNF345	0.71413879	-0.084500161	0.446	0.418	1	Ventral	KDM5B
PLEKHB2	0.714502754	0.113739046	0.607	0.541	1	Ventral	KDM5B
ACAD9	0.714921129	0.054644328	0.211	0.167	1	Ventral	KDM5B
PNRC1	0.715898687	-0.087012502	0.567	0.509	1	Ventral	KDM5B
TAZ	0.716433238	-0.056480196	0.156	0.15	1	Ventral	KDM5B
MRTFB	0.716721927	-0.074462147	0.633	0.61	1	Ventral	KDM5B
DSEL	0.717115404	-0.063559093	0.464	0.455	1	Ventral	KDM5B
DGCR8	0.717576529	-0.061306356	0.237	0.248	1	Ventral	KDM5B
FREM2	0.718738492	0.061829928	0.398	0.353	1	Ventral	KDM5B
FZD3	0.718937321	0.050235467	0.623	0.539	1	Ventral	KDM5B
TTC37	0.719545123	-0.074995473	0.649	0.622	1	Ventral	KDM5B
LITAF	0.719743745	0.103826539	0.496	0.397	1	Ventral	KDM5B
CUL4B	0.721197951	-0.052008718	0.235	0.219	1	Ventral	KDM5B
CLASP2	0.721282222	0.053258621	0.958	0.935	1	Ventral	KDM5B
TMTC4	0.721462896	-0.078255813	0.441	0.428	1	Ventral	KDM5B
ZFAND3	0.721548291	0.072913275	0.91	0.896	1	Ventral	KDM5B
NCKAP1	0.722444257	0.071809209	0.691	0.635	1	Ventral	KDM5B
TMEM45A	0.723393822	0.06246593	0.182	0.1	1	Ventral	KDM5B
MYORG	0.723635833	0.076578384	0.108	0.069	1	Ventral	KDM5B
SURF2	0.723703248	-0.055399991	0.208	0.175	1	Ventral	KDM5B
ECT2	0.723904842	0.079897465	0.309	0.284	1	Ventral	KDM5B
UBC	0.724394855	-0.066915947	0.945	0.91	1	Ventral	KDM5B
SH3D19	0.724629797	0.056020344	0.602	0.514	1	Ventral	KDM5B
PTMA	0.724903638	-0.170156161	0.974	0.969	1	Ventral	KDM5B
RIMKLA	0.724904776	-0.113597572	0.293	0.265	1	Ventral	KDM5B
CACNA1B	0.725161	-0.114699934	0.158	0.157	1	Ventral	KDM5B
DDI2	0.725222309	0.058390786	0.203	0.177	1	Ventral	KDM5B
KCNIP1	0.72529599	0.083279157	0.237	0.207	1	Ventral	KDM5B
CA14	0.727285267	0.053947583	0.314	0.244	1	Ventral	KDM5B
G3BP2	0.72807883	-0.07300109	0.562	0.58	1	Ventral	KDM5B
HDAC2	0.728410834	-0.078962158	0.81	0.791	1	Ventral	KDM5B
UGGT1	0.728678046	0.052522452	0.433	0.374	1	Ventral	KDM5B
RPS2	0.728729897	0.165224776	0.953	0.933	1	Ventral	KDM5B
N4BP2	0.728902869	-0.066444929	0.525	0.491	1	Ventral	KDM5B
EHD1	0.72918244	-0.060780163	0.135	0.132	1	Ventral	KDM5B
STOML2	0.729432278	0.053551866	0.485	0.405	1	Ventral	KDM5B
PDE3B	0.730021004	0.07076853	0.538	0.476	1	Ventral	KDM5B
CALR	0.7300518	-0.116909355	0.546	0.526	1	Ventral	KDM5B
SPSB4	0.730105382	0.051789357	0.203	0.161	1	Ventral	KDM5B
C1orf122	0.730284692	-0.081874226	0.694	0.637	1	Ventral	KDM5B
MAML2	0.730754179	0.156114282	0.879	0.871	1	Ventral	KDM5B
CHD3	0.730810491	-0.104214603	0.351	0.336	1	Ventral	KDM5B
RCOR3	0.731052271	0.077500234	0.533	0.478	1	Ventral	KDM5B
CCNJ	0.732106902	-0.050570312	0.111	0.113	1	Ventral	KDM5B
APLP1	0.73255535	-0.126607923	0.303	0.29	1	Ventral	KDM5B
CHRDL1	0.733042749	0.210709268	0.675	0.603	1	Ventral	KDM5B
MCRS1	0.733115494	-0.075264431	0.164	0.211	1	Ventral	KDM5B
SLCO5A1	0.733286289	-0.069434544	0.195	0.157	1	Ventral	KDM5B
APAF1	0.733798449	0.050818438	0.34	0.29	1	Ventral	KDM5B
ARHGEF3	0.734523578	0.183453169	0.602	0.545	1	Ventral	KDM5B
PKD2	0.734618544	0.102332764	0.678	0.595	1	Ventral	KDM5B
KLHDC10	0.734652747	-0.116239331	0.562	0.507	1	Ventral	KDM5B
RNLS	0.734917604	0.082126089	0.098	0.071	1	Ventral	KDM5B
MOB3B	0.73518013	0.10082583	0.631	0.57	1	Ventral	KDM5B
STX5	0.73528366	0.058414145	0.356	0.29	1	Ventral	KDM5B
ASXL3	0.735705339	0.064927103	0.704	0.662	1	Ventral	KDM5B
CSNK1G3	0.735852457	-0.077620597	0.515	0.474	1	Ventral	KDM5B
PSMB5	0.736216225	-0.101056888	0.691	0.678	1	Ventral	KDM5B
GTF2H1	0.736431663	-0.05527742	0.454	0.405	1	Ventral	KDM5B
TRMT112	0.737102134	-0.050009032	0.501	0.486	1	Ventral	KDM5B
KNOP1	0.737352657	0.090447203	0.583	0.497	1	Ventral	KDM5B
KLHL35	0.737485601	-0.076086754	0.069	0.092	1	Ventral	KDM5B
DDHD2	0.737636161	-0.057568318	0.285	0.253	1	Ventral	KDM5B
MDC1	0.737915252	-0.065166805	0.245	0.234	1	Ventral	KDM5B
CDK5R1	0.738033211	-0.185011093	0.327	0.332	1	Ventral	KDM5B
NDUFV3	0.738177377	-0.051558922	0.565	0.509	1	Ventral	KDM5B
FSTL5	0.739256111	-0.131399672	0.214	0.221	1	Ventral	KDM5B
SLC24A3	0.73936715	0.10001084	0.443	0.372	1	Ventral	KDM5B
AGPAT3	0.739718059	0.064408827	0.406	0.317	1	Ventral	KDM5B
TPP2	0.739940753	-0.059421904	0.454	0.415	1	Ventral	KDM5B
PPCDC	0.741004762	0.129454686	0.391	0.332	1	Ventral	KDM5B
HSD17B4	0.741339179	0.051568782	0.491	0.432	1	Ventral	KDM5B
SEC11C	0.741921234	-0.107368125	0.565	0.572	1	Ventral	KDM5B
LYAR	0.742396297	0.061564819	0.227	0.205	1	Ventral	KDM5B
ADCY5	0.742616934	-0.064053049	0.124	0.102	1	Ventral	KDM5B
MTMR9	0.743217982	-0.056623035	0.483	0.443	1	Ventral	KDM5B
NRF1	0.743304376	0.070485598	0.573	0.507	1	Ventral	KDM5B
CDC7	0.743722501	-0.057833614	0.253	0.276	1	Ventral	KDM5B
CAPRIN1	0.744545797	-0.090163987	0.644	0.651	1	Ventral	KDM5B
AC131571.1	0.744706136	0.060808223	0.256	0.192	1	Ventral	KDM5B
ZNRF1	0.745170777	-0.059660459	0.406	0.363	1	Ventral	KDM5B
CTNNA2	0.745254827	-0.11039129	0.923	0.916	1	Ventral	KDM5B
SPHKAP	0.74536135	0.085849365	0.092	0.063	1	Ventral	KDM5B
DDX24	0.745479697	-0.091098112	0.757	0.779	1	Ventral	KDM5B
SPOCK3	0.745624248	-0.110589405	0.037	0.05	1	Ventral	KDM5B
CEP95	0.745874934	-0.077434629	0.551	0.501	1	Ventral	KDM5B
FRS2	0.745945036	0.05734014	0.636	0.551	1	Ventral	KDM5B
WDPCP	0.746472786	0.110500393	0.625	0.559	1	Ventral	KDM5B
ARGLU1	0.746551462	-0.112681256	0.813	0.808	1	Ventral	KDM5B
TRIM24	0.746610338	-0.100741557	0.778	0.739	1	Ventral	KDM5B
TMEM178B	0.747531166	-0.073666555	0.85	0.86	1	Ventral	KDM5B
POGLUT1	0.748426496	-0.057911634	0.19	0.167	1	Ventral	KDM5B
MAPKAP1	0.748695246	-0.067050128	0.573	0.568	1	Ventral	KDM5B
CHRM3	0.749435871	0.089473975	0.071	0.048	1	Ventral	KDM5B
NUMB	0.74977755	0.087414942	0.639	0.582	1	Ventral	KDM5B
VEZT	0.749823325	0.051089324	0.802	0.741	1	Ventral	KDM5B
NUP214	0.750107314	0.066444373	0.515	0.461	1	Ventral	KDM5B
RPS20	0.750273615	0.260900067	0.96	0.883	1	Ventral	KDM5B
CEP89	0.750351911	-0.082128755	0.451	0.424	1	Ventral	KDM5B
AURKAIP1	0.750560021	-0.077966322	0.19	0.175	1	Ventral	KDM5B
SPRY4-AS1	0.750794961	0.070518651	0.301	0.257	1	Ventral	KDM5B
ZNF197	0.751456715	-0.076210564	0.507	0.468	1	Ventral	KDM5B
CD2BP2	0.752053453	-0.076681001	0.208	0.228	1	Ventral	KDM5B
DPY19L1	0.752077647	0.059839833	0.309	0.223	1	Ventral	KDM5B
POLH	0.752641652	0.061325268	0.277	0.232	1	Ventral	KDM5B
LRRTM3	0.752936827	0.09380388	0.206	0.19	1	Ventral	KDM5B
RPL27	0.753093235	-0.070851175	0.937	0.908	1	Ventral	KDM5B
ZC3H11B	0.753272135	-0.052617502	0.108	0.104	1	Ventral	KDM5B
FAM161B	0.753660239	-0.055815622	0.071	0.071	1	Ventral	KDM5B
STXBP4	0.754123804	-0.061851828	0.501	0.466	1	Ventral	KDM5B
ARMT1	0.754175331	-0.054067398	0.169	0.19	1	Ventral	KDM5B
PCCB	0.754296181	0.060495362	0.412	0.324	1	Ventral	KDM5B
ARL16	0.754326449	-0.061464362	0.303	0.28	1	Ventral	KDM5B
PTN	0.754540177	0.168748442	0.636	0.597	1	Ventral	KDM5B
QKI	0.754626509	0.070398281	0.976	0.979	1	Ventral	KDM5B
TMSB10	0.754669454	-0.15346347	0.995	0.996	1	Ventral	KDM5B
ST18	0.754816393	-0.138738621	0.472	0.493	1	Ventral	KDM5B
POGZ	0.754858402	-0.055841251	0.77	0.743	1	Ventral	KDM5B
TPPP3	0.755073004	0.070749805	0.14	0.09	1	Ventral	KDM5B
MPC1	0.756391862	-0.085589021	0.551	0.528	1	Ventral	KDM5B
NFYB	0.757500804	-0.081614172	0.306	0.271	1	Ventral	KDM5B
H1-3	0.757737526	-0.101017988	0.385	0.363	1	Ventral	KDM5B
PDE10A	0.757791672	0.14271451	0.945	0.916	1	Ventral	KDM5B
EDRF1	0.758024703	-0.097518332	0.34	0.342	1	Ventral	KDM5B
OTUB1	0.758068622	-0.062412746	0.319	0.29	1	Ventral	KDM5B
EIF2S2	0.758596791	0.081977289	0.712	0.653	1	Ventral	KDM5B
TANC1	0.758916814	0.063901485	0.602	0.534	1	Ventral	KDM5B
RRM2B	0.759074811	0.057536553	0.266	0.198	1	Ventral	KDM5B
AL391807.1	0.759162931	-0.073887649	0.206	0.213	1	Ventral	KDM5B
FMN2	0.759315319	0.114792682	0.567	0.495	1	Ventral	KDM5B
MRPS30	0.759449061	-0.077196572	0.272	0.253	1	Ventral	KDM5B
LIMD1	0.759825612	0.055555853	0.459	0.392	1	Ventral	KDM5B
ROBO1	0.760156985	0.071937485	0.852	0.841	1	Ventral	KDM5B
NTN4	0.761142934	0.063965719	0.264	0.207	1	Ventral	KDM5B
CNOT6	0.761314409	0.052774987	0.546	0.493	1	Ventral	KDM5B
CTPS2	0.761812167	0.068503356	0.541	0.476	1	Ventral	KDM5B
SESN1	0.762166218	-0.063212851	0.351	0.359	1	Ventral	KDM5B
SLC25A29	0.762713439	-0.103789275	0.34	0.347	1	Ventral	KDM5B
CDCA7L	0.762723969	0.100851831	0.636	0.585	1	Ventral	KDM5B
SP3	0.763107853	-0.064010966	0.609	0.572	1	Ventral	KDM5B
CMPK1	0.763698881	-0.05288789	0.417	0.382	1	Ventral	KDM5B
AGPAT5	0.763861456	0.054564064	0.47	0.438	1	Ventral	KDM5B
SH3GL2	0.764061013	0.149880871	0.462	0.37	1	Ventral	KDM5B
AC092958.1	0.764321684	0.051083214	0.385	0.328	1	Ventral	KDM5B
TKT	0.76461877	-0.056543694	0.364	0.342	1	Ventral	KDM5B
TIMM10	0.764812094	-0.056216191	0.454	0.426	1	Ventral	KDM5B
AKAP13	0.765190349	0.179816965	0.668	0.591	1	Ventral	KDM5B
APOLD1	0.765344683	0.236416614	0.478	0.39	1	Ventral	KDM5B
CCDC88A	0.76544105	-0.130338886	0.974	0.969	1	Ventral	KDM5B
HNRNPK	0.765500793	-0.059773944	0.884	0.843	1	Ventral	KDM5B
GLCE	0.766894908	-0.072854156	0.351	0.342	1	Ventral	KDM5B
CDC42	0.767148696	-0.093419055	0.734	0.708	1	Ventral	KDM5B
ZNF134	0.767162274	-0.053155959	0.206	0.192	1	Ventral	KDM5B
KIF18A	0.767963227	0.146067204	0.245	0.196	1	Ventral	KDM5B
ZNF14	0.768533081	-0.057211987	0.174	0.177	1	Ventral	KDM5B
EIF3J-DT	0.768824017	-0.067195136	0.264	0.246	1	Ventral	KDM5B
DTNB	0.769455531	0.054049567	0.57	0.52	1	Ventral	KDM5B
NUP133	0.769478467	0.096599375	0.404	0.357	1	Ventral	KDM5B
SNRNP40	0.769697318	-0.051813213	0.398	0.376	1	Ventral	KDM5B
DCX	0.770703243	-0.066796958	0.955	0.935	1	Ventral	KDM5B
NEAT1	0.771152332	0.190514304	0.763	0.714	1	Ventral	KDM5B
NHLRC2	0.771768688	-0.074993267	0.446	0.415	1	Ventral	KDM5B
CARHSP1	0.771822772	-0.06779663	0.604	0.591	1	Ventral	KDM5B
TMEM222	0.771899881	-0.073766799	0.259	0.253	1	Ventral	KDM5B
KIAA0825	0.772551129	0.069351111	0.42	0.378	1	Ventral	KDM5B
S100B	0.772596461	0.116935991	0.375	0.33	1	Ventral	KDM5B
ZNF16	0.772687364	-0.06049515	0.153	0.159	1	Ventral	KDM5B
SPESP1	0.772720518	-0.051945609	0.203	0.154	1	Ventral	KDM5B
C11orf49	0.773735863	0.061277587	0.744	0.685	1	Ventral	KDM5B
CDH6	0.773926891	-0.064722159	0.203	0.207	1	Ventral	KDM5B
POLR2L	0.774052077	-0.077075505	0.559	0.555	1	Ventral	KDM5B
AUTS2	0.774119908	0.088880054	0.989	0.983	1	Ventral	KDM5B
ETV6	0.774292969	0.182837099	0.544	0.463	1	Ventral	KDM5B
SOX9	0.774316161	0.115745143	0.778	0.743	1	Ventral	KDM5B
NKAIN3	0.774339467	0.172186535	0.702	0.683	1	Ventral	KDM5B
DPP7	0.774420241	0.069145007	0.23	0.159	1	Ventral	KDM5B
IMPACT	0.77444161	-0.053204464	0.266	0.223	1	Ventral	KDM5B
ZNF3	0.774704381	-0.078043876	0.346	0.315	1	Ventral	KDM5B
TMBIM1	0.774822344	0.05316222	0.079	0.048	1	Ventral	KDM5B
GRB10	0.775694832	0.07525971	0.34	0.265	1	Ventral	KDM5B
CHMP2A	0.775876386	0.053859995	0.615	0.543	1	Ventral	KDM5B
AMER2	0.776158984	-0.132462147	0.303	0.361	1	Ventral	KDM5B
CCDC18	0.776974989	0.053968102	0.338	0.299	1	Ventral	KDM5B
LRRC8A	0.77734691	-0.058485284	0.298	0.28	1	Ventral	KDM5B
ZNF512	0.777418537	-0.0593795	0.414	0.401	1	Ventral	KDM5B
TNR	0.777869092	-0.171406044	0.148	0.161	1	Ventral	KDM5B
TANC2	0.778279352	0.079515382	0.842	0.806	1	Ventral	KDM5B
PLEKHH1	0.778410487	0.051815195	0.127	0.084	1	Ventral	KDM5B
KDM5B	0.778453858	-0.090750829	0.881	0.875	1	Ventral	KDM5B
CXCR4	0.778853684	-0.074578415	0.449	0.43	1	Ventral	KDM5B
ZNF253	0.778892459	-0.073386675	0.438	0.418	1	Ventral	KDM5B
ELF1	0.778980357	0.082185811	0.372	0.322	1	Ventral	KDM5B
ENOSF1	0.780007078	0.056217677	0.206	0.161	1	Ventral	KDM5B
HIBCH	0.780286063	0.078085128	0.744	0.71	1	Ventral	KDM5B
CLVS1	0.780289652	-0.080175688	0.24	0.203	1	Ventral	KDM5B
PSMC2	0.780526658	-0.080981373	0.464	0.47	1	Ventral	KDM5B
FGF14	0.780597256	0.091081417	0.211	0.157	1	Ventral	KDM5B
SH3RF3	0.780699059	0.06988399	0.847	0.785	1	Ventral	KDM5B
FBXW5	0.781034244	-0.054265386	0.161	0.146	1	Ventral	KDM5B
PXK	0.781239366	-0.066463432	0.224	0.198	1	Ventral	KDM5B
EEF1B2	0.781896705	0.088034885	0.691	0.647	1	Ventral	KDM5B
ACOT9	0.782212614	-0.060636666	0.248	0.211	1	Ventral	KDM5B
SYN3	0.785654037	0.067897075	0.166	0.119	1	Ventral	KDM5B
GLG1	0.786731042	0.07366369	0.794	0.76	1	Ventral	KDM5B
UBE2J1	0.787485909	-0.067615452	0.451	0.409	1	Ventral	KDM5B
ATP2B2	0.787546646	0.055246725	0.293	0.232	1	Ventral	KDM5B
MRPL16	0.788419404	-0.078475517	0.372	0.359	1	Ventral	KDM5B
EID1	0.788580616	-0.072213316	0.9	0.887	1	Ventral	KDM5B
TAF1B	0.789296381	-0.058995977	0.467	0.453	1	Ventral	KDM5B
LRRC49	0.789973898	-0.063092552	0.525	0.47	1	Ventral	KDM5B
DCLK2	0.790010983	-0.087206166	0.892	0.889	1	Ventral	KDM5B
PTS	0.790754451	-0.095688505	0.499	0.468	1	Ventral	KDM5B
TCEAL2	0.790914474	0.105345164	0.641	0.551	1	Ventral	KDM5B
RPS8	0.791027455	0.097461057	0.995	0.983	1	Ventral	KDM5B
SCLT1	0.791991818	0.100067783	0.662	0.612	1	Ventral	KDM5B
ZNF407	0.79206295	0.075589011	0.594	0.511	1	Ventral	KDM5B
GRIK1	0.79268835	0.097238296	0.15	0.111	1	Ventral	KDM5B
SEC61B	0.793724766	-0.095302781	0.794	0.758	1	Ventral	KDM5B
CCDC148	0.795076534	0.086485408	0.137	0.088	1	Ventral	KDM5B
FAM204A	0.795840735	-0.059047931	0.507	0.478	1	Ventral	KDM5B
VAPB	0.795910164	0.054809062	0.375	0.319	1	Ventral	KDM5B
AKT1	0.795968047	-0.069796052	0.19	0.177	1	Ventral	KDM5B
SNTG2	0.796730876	0.07157967	0.454	0.434	1	Ventral	KDM5B
RACK1	0.797722697	0.075219203	0.945	0.931	1	Ventral	KDM5B
AC090692.1	0.79830117	0.125276619	0.303	0.23	1	Ventral	KDM5B
SERINC1	0.798397274	-0.065202267	0.665	0.628	1	Ventral	KDM5B
IQCJ-SCHIP1	0.798589429	0.277277298	0.311	0.232	1	Ventral	KDM5B
AURKB	0.798926609	0.077353395	0.245	0.225	1	Ventral	KDM5B
UQCRQ	0.799612418	-0.054452542	0.839	0.758	1	Ventral	KDM5B
NAV2	0.79972031	0.057162403	0.417	0.328	1	Ventral	KDM5B
DIS3L	0.801115998	0.059740814	0.235	0.186	1	Ventral	KDM5B
AKAP8	0.802800444	-0.066284288	0.237	0.257	1	Ventral	KDM5B
SLC39A9	0.803453229	0.078514443	0.456	0.372	1	Ventral	KDM5B
C12orf4	0.803459038	-0.060042497	0.282	0.278	1	Ventral	KDM5B
MAP4	0.80376688	-0.05295926	0.831	0.808	1	Ventral	KDM5B
ZNF43	0.804309801	0.051233584	0.615	0.53	1	Ventral	KDM5B
INPP4A	0.8046048	-0.095214015	0.501	0.451	1	Ventral	KDM5B
SLC4A10	0.804760294	0.072922047	0.243	0.188	1	Ventral	KDM5B
DENND1B	0.80476986	0.094771311	0.396	0.311	1	Ventral	KDM5B
TAB2	0.80542235	-0.065929066	0.689	0.66	1	Ventral	KDM5B
C1orf216	0.805882697	-0.110246644	0.113	0.129	1	Ventral	KDM5B
GPR155	0.806339718	0.078088219	0.322	0.263	1	Ventral	KDM5B
ZFHX4	0.806972953	0.123072188	0.641	0.576	1	Ventral	KDM5B
CUX2	0.807507044	0.059231877	0.224	0.18	1	Ventral	KDM5B
ZNRF3	0.808077018	0.070836031	0.412	0.363	1	Ventral	KDM5B
GPALPP1	0.808469662	0.051466601	0.422	0.365	1	Ventral	KDM5B
PDE2A	0.808603136	-0.077966829	0.042	0.052	1	Ventral	KDM5B
AGTPBP1	0.809536876	-0.08568071	0.62	0.585	1	Ventral	KDM5B
NTRK3	0.810005527	-0.139956856	0.259	0.269	1	Ventral	KDM5B
TSPAN5	0.810391452	0.084591475	0.828	0.808	1	Ventral	KDM5B
KLHL20	0.81115468	-0.057008806	0.522	0.509	1	Ventral	KDM5B
UBAP2	0.811446913	0.087268323	0.567	0.493	1	Ventral	KDM5B
EMID1	0.81166667	0.062279952	0.24	0.209	1	Ventral	KDM5B
BOC	0.811773245	0.117014591	0.306	0.221	1	Ventral	KDM5B
CDC14A	0.811880338	0.054095218	0.222	0.196	1	Ventral	KDM5B
CDH8	0.812068027	0.067396304	0.084	0.081	1	Ventral	KDM5B
AC016708.1	0.812374857	0.072639999	0.335	0.259	1	Ventral	KDM5B
ADAMTS10	0.812469214	-0.08798682	0.293	0.263	1	Ventral	KDM5B
TMEM35A	0.813220855	0.085344127	0.343	0.271	1	Ventral	KDM5B
DSCAM	0.813640494	0.286431012	0.485	0.436	1	Ventral	KDM5B
IL6ST	0.814071633	0.062469864	0.38	0.305	1	Ventral	KDM5B
UBE2E1	0.814546443	0.053342224	0.628	0.61	1	Ventral	KDM5B
AFF3	0.814879287	0.080163101	0.604	0.57	1	Ventral	KDM5B
PRKN	0.814914332	0.174805601	0.583	0.486	1	Ventral	KDM5B
BEND7	0.815163122	0.083486654	0.28	0.207	1	Ventral	KDM5B
MAT2A	0.815256423	-0.073779603	0.472	0.472	1	Ventral	KDM5B
MYO15B	0.815426753	0.054277888	0.084	0.042	1	Ventral	KDM5B
DNAJC12	0.815733298	0.054225455	0.156	0.102	1	Ventral	KDM5B
GET1	0.817200919	-0.084909839	0.478	0.478	1	Ventral	KDM5B
RGL1	0.817486833	0.102575375	0.565	0.474	1	Ventral	KDM5B
ZUP1	0.818040627	-0.050370806	0.193	0.169	1	Ventral	KDM5B
ANKFY1	0.818333309	-0.055838545	0.467	0.422	1	Ventral	KDM5B
LINC01967	0.819419441	-0.054088932	0.113	0.123	1	Ventral	KDM5B
RPS6KA5	0.819495363	0.06313782	0.441	0.359	1	Ventral	KDM5B
FAM81A	0.819972472	0.057072489	0.156	0.106	1	Ventral	KDM5B
FAM66C	0.820128544	0.07663947	0.264	0.209	1	Ventral	KDM5B
NPAS3	0.820585135	0.104328189	0.773	0.754	1	Ventral	KDM5B
BRD9	0.820884463	-0.086861244	0.369	0.355	1	Ventral	KDM5B
MAP1A	0.821308814	-0.05420659	0.538	0.514	1	Ventral	KDM5B
ZC3H12C	0.82138203	-0.105865818	0.588	0.503	1	Ventral	KDM5B
DCDC1	0.821535573	-0.065978924	0.132	0.115	1	Ventral	KDM5B
WDR74	0.821904288	-0.050803776	0.161	0.125	1	Ventral	KDM5B
PRKCI	0.8219653	0.057515476	0.425	0.367	1	Ventral	KDM5B
LRP10	0.822385173	0.063380076	0.232	0.169	1	Ventral	KDM5B
PTPN13	0.823098732	0.068562148	0.607	0.505	1	Ventral	KDM5B
ATP8A1	0.823387245	-0.070182713	0.454	0.426	1	Ventral	KDM5B
SLC2A13	0.824402032	0.067877618	0.433	0.367	1	Ventral	KDM5B
ARHGAP11A	0.82528312	0.104217897	0.338	0.334	1	Ventral	KDM5B
SNX6	0.825670376	0.121965769	0.718	0.637	1	Ventral	KDM5B
DCHS1	0.826093853	-0.115529958	0.216	0.211	1	Ventral	KDM5B
EIF3L	0.826847128	0.082105447	0.765	0.691	1	Ventral	KDM5B
GRIPAP1	0.826933332	-0.050445295	0.438	0.43	1	Ventral	KDM5B
PIP4K2B	0.827784016	-0.11986483	0.361	0.344	1	Ventral	KDM5B
METAP1D	0.828415086	0.051471991	0.522	0.466	1	Ventral	KDM5B
APP	0.828463389	0.067562278	0.836	0.779	1	Ventral	KDM5B
CEP70	0.828939632	0.050530016	0.478	0.384	1	Ventral	KDM5B
SENP1	0.829025677	0.069526972	0.325	0.263	1	Ventral	KDM5B
TMEM30A	0.829111311	-0.05492127	0.406	0.407	1	Ventral	KDM5B
SNX5	0.829329391	0.093152294	0.383	0.301	1	Ventral	KDM5B
RFXANK	0.829377928	0.111816014	0.361	0.296	1	Ventral	KDM5B
ZNF107	0.829482397	-0.067130762	0.277	0.282	1	Ventral	KDM5B
BPHL	0.830190925	-0.062700835	0.322	0.29	1	Ventral	KDM5B
SPOCK1	0.830418361	-0.074544404	0.272	0.307	1	Ventral	KDM5B
KCTD10	0.830872888	-0.055956382	0.177	0.157	1	Ventral	KDM5B
OSBPL9	0.830999826	-0.067763096	0.62	0.593	1	Ventral	KDM5B
PFN2	0.83107583	-0.064632152	0.332	0.336	1	Ventral	KDM5B
ZNF565	0.831268115	-0.055542441	0.52	0.434	1	Ventral	KDM5B
ZC3H14	0.831688372	-0.075026429	0.578	0.547	1	Ventral	KDM5B
DGLUCY	0.832479815	0.08320921	0.251	0.182	1	Ventral	KDM5B
COL1A2	0.833074017	0.128721504	0.391	0.324	1	Ventral	KDM5B
ERP29	0.833951297	-0.065996458	0.53	0.514	1	Ventral	KDM5B
SCFD1	0.834709293	0.054660937	0.678	0.595	1	Ventral	KDM5B
RGS7	0.835734769	-0.063077031	0.129	0.117	1	Ventral	KDM5B
RAB6B	0.836273401	-0.071437408	0.251	0.267	1	Ventral	KDM5B
RBMX	0.83700183	0.157780654	0.908	0.856	1	Ventral	KDM5B
PDZD2	0.837688925	0.133292913	0.314	0.296	1	Ventral	KDM5B
BCL11B	0.838432609	-0.07644952	0.478	0.491	1	Ventral	KDM5B
SGPP1	0.838515707	0.057535452	0.248	0.198	1	Ventral	KDM5B
PJVK	0.838783482	-0.075228336	0.098	0.1	1	Ventral	KDM5B
SLC44A5	0.838825487	0.141216303	0.536	0.472	1	Ventral	KDM5B
KIRREL1	0.838982557	0.051901138	0.24	0.198	1	Ventral	KDM5B
RAB2A	0.839096268	0.058289929	0.784	0.733	1	Ventral	KDM5B
UGDH-AS1	0.8391338	-0.066966871	0.288	0.265	1	Ventral	KDM5B
IFT81	0.839914205	-0.060905017	0.538	0.486	1	Ventral	KDM5B
SGO1	0.840088045	0.067590862	0.322	0.292	1	Ventral	KDM5B
MRPL10	0.840830594	0.070440029	0.198	0.14	1	Ventral	KDM5B
LAGE3	0.841104678	-0.069269655	0.296	0.292	1	Ventral	KDM5B
SPOP	0.841212916	0.072327597	0.57	0.499	1	Ventral	KDM5B
PCMTD1	0.842147472	0.071970753	0.736	0.656	1	Ventral	KDM5B
TPD52	0.842281626	0.056254509	0.124	0.084	1	Ventral	KDM5B
BBS4	0.842471152	0.054220188	0.298	0.257	1	Ventral	KDM5B
CSRNP3	0.844296951	-0.07344942	0.467	0.453	1	Ventral	KDM5B
SAFB	0.845259375	-0.090154696	0.541	0.518	1	Ventral	KDM5B
YAP1	0.846184357	0.070605998	0.369	0.313	1	Ventral	KDM5B
SMDT1	0.846468586	-0.075715109	0.57	0.493	1	Ventral	KDM5B
POU2F1	0.846481086	-0.087669881	0.905	0.871	1	Ventral	KDM5B
AL449266.1	0.846555867	0.058385731	0.23	0.219	1	Ventral	KDM5B
TENM2	0.84687335	0.066717953	0.206	0.2	1	Ventral	KDM5B
MAF	0.84773313	0.081465069	0.224	0.163	1	Ventral	KDM5B
DPYSL3	0.848673945	-0.122119635	0.76	0.739	1	Ventral	KDM5B
PAX6	0.848812633	-0.176794851	0.43	0.401	1	Ventral	KDM5B
UBE2C	0.84969176	0.147682281	0.285	0.248	1	Ventral	KDM5B
FBXO9	0.849807997	-0.063859993	0.364	0.313	1	Ventral	KDM5B
XYLT1	0.85168395	0.075243305	0.288	0.232	1	Ventral	KDM5B
CAMK2N1	0.851904782	-0.097618918	0.649	0.601	1	Ventral	KDM5B
WDR35	0.852022955	-0.052878149	0.317	0.284	1	Ventral	KDM5B
RPL31	0.852112938	0.088033506	0.921	0.85	1	Ventral	KDM5B
AC073941.1	0.852142266	0.066205414	0.09	0.065	1	Ventral	KDM5B
TMEM242	0.853028116	-0.054956512	0.282	0.267	1	Ventral	KDM5B
FOXK1	0.853572418	0.086770307	0.288	0.228	1	Ventral	KDM5B
LINC01122	0.853601887	-0.059206821	0.446	0.413	1	Ventral	KDM5B
SOX6	0.854375019	-0.11913021	0.81	0.766	1	Ventral	KDM5B
TIMM50	0.854480411	-0.062354633	0.266	0.253	1	Ventral	KDM5B
ADGRA3	0.854595664	0.137470762	0.562	0.463	1	Ventral	KDM5B
SIK2	0.854649073	0.06629127	0.57	0.501	1	Ventral	KDM5B
TRRAP	0.854776385	-0.063560792	0.565	0.511	1	Ventral	KDM5B
VPS13C	0.855336822	0.055195369	0.628	0.543	1	Ventral	KDM5B
WWOX	0.856529139	0.21097267	0.755	0.712	1	Ventral	KDM5B
NHP2	0.857263056	-0.073745331	0.649	0.608	1	Ventral	KDM5B
NUP54	0.857371803	-0.089892198	0.488	0.461	1	Ventral	KDM5B
MIS18BP1	0.858616344	0.102103234	0.422	0.399	1	Ventral	KDM5B
CCT7	0.858729007	-0.076572556	0.612	0.587	1	Ventral	KDM5B
HNRNPA3	0.859267711	-0.071314263	0.86	0.827	1	Ventral	KDM5B
ITGB1	0.859388508	-0.064702602	0.668	0.628	1	Ventral	KDM5B
GTF2H5	0.861162349	-0.051655829	0.528	0.497	1	Ventral	KDM5B
ELP4	0.861563364	0.119929997	0.633	0.587	1	Ventral	KDM5B
GMDS-DT	0.862043559	0.105633396	0.499	0.466	1	Ventral	KDM5B
CCNT2	0.862472268	-0.06889401	0.538	0.493	1	Ventral	KDM5B
ABHD17B	0.862712465	-0.059773227	0.385	0.359	1	Ventral	KDM5B
TIAM2	0.862791565	0.076155927	0.807	0.743	1	Ventral	KDM5B
EIF3D	0.863569218	-0.051404423	0.546	0.491	1	Ventral	KDM5B
SNX29	0.864212762	0.110289435	0.544	0.443	1	Ventral	KDM5B
GALNT2	0.864498021	0.055972137	0.314	0.253	1	Ventral	KDM5B
STIM2	0.865248296	0.064205807	0.697	0.685	1	Ventral	KDM5B
AC004852.2	0.866477555	-0.204545301	0.148	0.123	1	Ventral	KDM5B
PLA2G12A	0.866773484	-0.064484633	0.132	0.157	1	Ventral	KDM5B
UBE2D3	0.86741381	0.055507574	0.786	0.741	1	Ventral	KDM5B
GRIN2A	0.867992935	-0.063231114	0.079	0.067	1	Ventral	KDM5B
MTIF3	0.868178184	-0.070804509	0.456	0.43	1	Ventral	KDM5B
CELF2	0.868780895	-0.051905672	0.858	0.827	1	Ventral	KDM5B
CLK1	0.868859153	0.077246555	0.491	0.39	1	Ventral	KDM5B
ZDHHC17	0.870331235	0.0755008	0.533	0.407	1	Ventral	KDM5B
RPL27A	0.87088767	0.113290538	0.966	0.962	1	Ventral	KDM5B
MYH10	0.871134352	-0.057012448	0.815	0.768	1	Ventral	KDM5B
TAPT1-AS1	0.871713637	0.066554853	0.256	0.219	1	Ventral	KDM5B
PDHB	0.871835475	-0.075876171	0.309	0.309	1	Ventral	KDM5B
SLBP	0.871922319	-0.059429995	0.285	0.276	1	Ventral	KDM5B
NRP1	0.872119896	0.098707315	0.417	0.332	1	Ventral	KDM5B
PGM2L1	0.872562002	-0.050659467	0.359	0.319	1	Ventral	KDM5B
TET3	0.87287736	-0.088062569	0.491	0.434	1	Ventral	KDM5B
TMEM65	0.873363351	-0.155929593	0.314	0.282	1	Ventral	KDM5B
STMN2	0.873902105	-0.27528235	0.522	0.518	1	Ventral	KDM5B
IER2	0.874269813	0.055027752	0.628	0.585	1	Ventral	KDM5B
NEUROD6	0.875137498	0.066683449	0.087	0.058	1	Ventral	KDM5B
CUX1	0.87517845	0.098461397	0.686	0.622	1	Ventral	KDM5B
VIPR2	0.875188986	-0.052663302	0.129	0.096	1	Ventral	KDM5B
PSMA1	0.875401798	0.063055197	0.385	0.311	1	Ventral	KDM5B
SDK1	0.875737724	0.108934767	0.644	0.62	1	Ventral	KDM5B
ZNF425	0.8759605	-0.05302812	0.127	0.129	1	Ventral	KDM5B
RABL6	0.875972317	-0.057423364	0.361	0.334	1	Ventral	KDM5B
CCDC178	0.876095071	0.056918153	0.195	0.15	1	Ventral	KDM5B
RPLP2	0.877056349	0.098025036	0.976	0.946	1	Ventral	KDM5B
ZNF136	0.877564041	0.062323345	0.208	0.173	1	Ventral	KDM5B
SLC4A8	0.878151695	-0.057355007	0.346	0.313	1	Ventral	KDM5B
CST3	0.878510996	-0.110760584	0.533	0.522	1	Ventral	KDM5B
CHD4	0.878645433	-0.105951658	0.493	0.47	1	Ventral	KDM5B
ARID3A	0.878649357	-0.067137596	0.182	0.175	1	Ventral	KDM5B
KIAA0232	0.878654721	0.050135812	0.641	0.589	1	Ventral	KDM5B
EFCAB2	0.878656013	0.074400481	0.406	0.336	1	Ventral	KDM5B
NR2F1	0.878928067	-0.214779749	0.789	0.8	1	Ventral	KDM5B
NCAPH	0.879791873	0.057435176	0.237	0.203	1	Ventral	KDM5B
FABP5	0.88034201	-0.134214642	0.847	0.846	1	Ventral	KDM5B
CCSAP	0.880423394	-0.073991758	0.301	0.288	1	Ventral	KDM5B
JPT2	0.880637858	-0.078897406	0.261	0.261	1	Ventral	KDM5B
MAGI1	0.880699284	0.073833526	0.905	0.894	1	Ventral	KDM5B
NUF2	0.880846466	0.087200729	0.306	0.269	1	Ventral	KDM5B
CERS5	0.880980202	-0.067967742	0.58	0.528	1	Ventral	KDM5B
COMMD4	0.881002404	0.05962095	0.356	0.313	1	Ventral	KDM5B
MTURN	0.883008839	-0.066508893	0.277	0.242	1	Ventral	KDM5B
SNN	0.883077563	-0.08264187	0.327	0.305	1	Ventral	KDM5B
GOLM1	0.883157014	-0.108204624	0.715	0.697	1	Ventral	KDM5B
PAK1	0.884102108	-0.067017431	0.427	0.374	1	Ventral	KDM5B
SMS	0.884243097	-0.071369271	0.636	0.585	1	Ventral	KDM5B
RNF24	0.885379515	-0.051526099	0.675	0.647	1	Ventral	KDM5B
NONO	0.885958794	0.055676449	0.765	0.712	1	Ventral	KDM5B
UBA6	0.886024406	-0.068099541	0.662	0.599	1	Ventral	KDM5B
POLR2G	0.886060417	0.057472954	0.488	0.388	1	Ventral	KDM5B
SYCP2L	0.886098597	0.058554413	0.277	0.2	1	Ventral	KDM5B
PLCB4	0.886252197	0.120819741	0.67	0.557	1	Ventral	KDM5B
IAPP	0.886639969	0.052922692	0.082	0.042	1	Ventral	KDM5B
TBC1D15	0.88671417	0.059757096	0.499	0.415	1	Ventral	KDM5B
RAB27B	0.887197118	0.218953329	0.536	0.443	1	Ventral	KDM5B
CACNA2D3	0.887227484	-0.075735254	0.119	0.111	1	Ventral	KDM5B
SEMA6D	0.888357828	0.063177512	0.464	0.497	1	Ventral	KDM5B
UNC5D	0.889040037	0.297891245	0.303	0.265	1	Ventral	KDM5B
THRB	0.889702355	-0.156938829	0.161	0.154	1	Ventral	KDM5B
ZNF124	0.890723672	0.058241851	0.412	0.353	1	Ventral	KDM5B
SLC6A11	0.890971375	-0.085801656	0.219	0.215	1	Ventral	KDM5B
NEMP1	0.891452637	0.055738705	0.222	0.198	1	Ventral	KDM5B
PARPBP	0.891467556	0.113544265	0.261	0.246	1	Ventral	KDM5B
KIAA1191	0.89172641	-0.061433049	0.391	0.351	1	Ventral	KDM5B
ATF7IP	0.891785555	0.09912751	0.747	0.699	1	Ventral	KDM5B
CACNA1C	0.892455849	-0.087707396	0.28	0.282	1	Ventral	KDM5B
PRKD1	0.892536175	0.11756295	0.586	0.503	1	Ventral	KDM5B
RFX3	0.893464823	0.132459316	0.953	0.923	1	Ventral	KDM5B
UBA1	0.894267035	-0.075596859	0.697	0.683	1	Ventral	KDM5B
DCT	0.894874834	0.085499496	0.132	0.071	1	Ventral	KDM5B
H1-4	0.895908651	-0.176230945	0.493	0.461	1	Ventral	KDM5B
ZNF718	0.896373937	0.06249505	0.412	0.37	1	Ventral	KDM5B
AVL9	0.896880385	0.053775928	0.507	0.443	1	Ventral	KDM5B
FBXO28	0.897896113	0.096472979	0.441	0.407	1	Ventral	KDM5B
TEFM	0.898923248	-0.105221336	0.309	0.267	1	Ventral	KDM5B
PDE4B	0.898961518	0.150888931	0.916	0.875	1	Ventral	KDM5B
UBL4A	0.898984473	-0.065789826	0.124	0.121	1	Ventral	KDM5B
AP000462.1	0.899386464	-0.056956152	0.288	0.292	1	Ventral	KDM5B
RPF2	0.899489726	-0.065240216	0.343	0.347	1	Ventral	KDM5B
SELENOS	0.899551378	-0.091733176	0.433	0.424	1	Ventral	KDM5B
BACH2	0.900009998	0.097569632	0.726	0.639	1	Ventral	KDM5B
DUSP10	0.900639974	0.05982199	0.322	0.248	1	Ventral	KDM5B
SMARCA5	0.90162341	-0.096849237	0.768	0.762	1	Ventral	KDM5B
TRAPPC6B	0.901746862	-0.057555046	0.28	0.234	1	Ventral	KDM5B
PLK2	0.903299951	-0.11186016	0.446	0.436	1	Ventral	KDM5B
WDR47	0.90363972	-0.087215628	0.549	0.514	1	Ventral	KDM5B
AC104806.2	0.904216674	0.068515987	0.235	0.192	1	Ventral	KDM5B
PRPSAP2	0.90443424	-0.080365558	0.343	0.336	1	Ventral	KDM5B
MTHFD1L	0.904518822	0.055998921	0.293	0.255	1	Ventral	KDM5B
MACO1	0.90481607	-0.078422926	0.509	0.474	1	Ventral	KDM5B
ASCC2	0.905400334	-0.078368765	0.298	0.257	1	Ventral	KDM5B
GRM3	0.90548469	0.055166906	0.166	0.119	1	Ventral	KDM5B
VDAC2	0.905530237	-0.057682979	0.731	0.695	1	Ventral	KDM5B
TM2D1	0.905618256	0.062523974	0.499	0.395	1	Ventral	KDM5B
C15orf41	0.906501738	0.051136614	0.367	0.336	1	Ventral	KDM5B
MPP5	0.907097613	-0.059570713	0.425	0.388	1	Ventral	KDM5B
CENPN	0.90737194	0.082343818	0.288	0.242	1	Ventral	KDM5B
SMC1A	0.909236416	-0.073238915	0.53	0.522	1	Ventral	KDM5B
CSNK1G1	0.909361619	-0.067817179	0.219	0.198	1	Ventral	KDM5B
CDKN3	0.910554686	0.064764526	0.303	0.267	1	Ventral	KDM5B
CASC17	0.910781629	0.145875921	0.222	0.182	1	Ventral	KDM5B
RAB10	0.911052951	-0.084798582	0.786	0.766	1	Ventral	KDM5B
GTF2F1	0.911356295	0.065114315	0.459	0.386	1	Ventral	KDM5B
CRISPLD1	0.913633207	0.068783659	0.264	0.223	1	Ventral	KDM5B
RBFOX1	0.913743864	0.348508849	0.464	0.365	1	Ventral	KDM5B
NDUFA3	0.914032703	0.054840518	0.485	0.388	1	Ventral	KDM5B
ANKFN1	0.914310649	0.107693717	0.449	0.411	1	Ventral	KDM5B
MAP1LC3A	0.914437971	-0.050390949	0.063	0.073	1	Ventral	KDM5B
IGDCC3	0.914962399	-0.05601998	0.153	0.157	1	Ventral	KDM5B
UBE2I	0.916274495	-0.096478887	0.441	0.415	1	Ventral	KDM5B
KLHL12	0.916286276	0.072812268	0.232	0.184	1	Ventral	KDM5B
CC2D2A	0.917394319	0.059660551	0.491	0.42	1	Ventral	KDM5B
PTPN9	0.917766434	0.081011868	0.462	0.428	1	Ventral	KDM5B
NFX1	0.918530983	0.059629127	0.456	0.418	1	Ventral	KDM5B
LMNA	0.91928725	0.050937552	0.433	0.34	1	Ventral	KDM5B
EIF2B2	0.919365518	-0.059116554	0.195	0.184	1	Ventral	KDM5B
MYNN	0.919944499	-0.057244112	0.235	0.213	1	Ventral	KDM5B
SRRM4	0.920834062	-0.096233758	0.203	0.213	1	Ventral	KDM5B
UBQLN2	0.920924913	-0.055779936	0.227	0.232	1	Ventral	KDM5B
PCDH15	0.921332395	0.117121187	0.203	0.152	1	Ventral	KDM5B
JRKL	0.921441434	-0.071579522	0.216	0.213	1	Ventral	KDM5B
SMARCC2	0.921637989	-0.054785178	0.639	0.585	1	Ventral	KDM5B
FHIT	0.922164467	0.185434868	0.522	0.478	1	Ventral	KDM5B
TOB2	0.925074528	-0.058429317	0.219	0.198	1	Ventral	KDM5B
TENM4	0.925298076	0.103957046	0.332	0.257	1	Ventral	KDM5B
GRIA3	0.926125649	0.075969183	0.755	0.683	1	Ventral	KDM5B
CSMD1	0.927119134	0.156839223	0.57	0.574	1	Ventral	KDM5B
TACC3	0.927357606	0.09233806	0.248	0.228	1	Ventral	KDM5B
SFT2D2	0.928680013	0.050908979	0.414	0.326	1	Ventral	KDM5B
MKLN1	0.929738037	0.094993385	0.805	0.768	1	Ventral	KDM5B
GTF2F2	0.930580744	-0.052412633	0.565	0.53	1	Ventral	KDM5B
B3GNT5	0.930728479	-0.067632231	0.172	0.194	1	Ventral	KDM5B
ZNF875	0.931696832	0.096351953	0.322	0.209	1	Ventral	KDM5B
TMEM131	0.932256606	0.084291579	0.749	0.71	1	Ventral	KDM5B
NSMCE2	0.93362679	0.123468924	0.741	0.678	1	Ventral	KDM5B
CHL1	0.935692148	0.140930328	0.546	0.497	1	Ventral	KDM5B
RPL22	0.936311212	0.066548073	0.781	0.699	1	Ventral	KDM5B
ZNF337	0.937174061	0.063251081	0.332	0.284	1	Ventral	KDM5B
NOS1AP	0.937993668	0.071771935	0.361	0.311	1	Ventral	KDM5B
DICER1	0.938219553	-0.09965583	0.517	0.495	1	Ventral	KDM5B
DAPK1	0.93826576	0.068558139	0.91	0.86	1	Ventral	KDM5B
EPM2AIP1	0.938769285	-0.093945898	0.417	0.397	1	Ventral	KDM5B
TET2	0.939533505	0.052068076	0.644	0.608	1	Ventral	KDM5B
N4BP2L2	0.939634612	-0.053612264	0.858	0.841	1	Ventral	KDM5B
GDAP1	0.939656527	-0.162243505	0.617	0.591	1	Ventral	KDM5B
DIAPH2	0.940466499	0.212616946	0.652	0.61	1	Ventral	KDM5B
IDI1	0.940554196	-0.12832577	0.438	0.407	1	Ventral	KDM5B
PDS5A	0.94073511	0.072533629	0.752	0.664	1	Ventral	KDM5B
TRAK2	0.941605958	-0.084345302	0.303	0.311	1	Ventral	KDM5B
TMEM132C	0.941878611	0.269477692	0.483	0.449	1	Ventral	KDM5B
ERI2	0.941885774	0.050743452	0.235	0.192	1	Ventral	KDM5B
MBOAT2	0.942361455	-0.194194549	0.625	0.599	1	Ventral	KDM5B
MAST4	0.942679204	0.066089942	0.409	0.349	1	Ventral	KDM5B
FAM210B	0.942693092	0.067500954	0.538	0.48	1	Ventral	KDM5B
IAH1	0.943251604	-0.063393164	0.38	0.334	1	Ventral	KDM5B
ZNF428	0.943867334	-0.052339914	0.28	0.288	1	Ventral	KDM5B
SNRPB2	0.944153592	0.055024373	0.702	0.63	1	Ventral	KDM5B
ODC1	0.944465929	-0.067818114	0.433	0.418	1	Ventral	KDM5B
FAM126A	0.945135328	0.097233842	0.47	0.426	1	Ventral	KDM5B
MT2A	0.946414817	-0.135342539	0.628	0.566	1	Ventral	KDM5B
RNF185	0.946712381	0.058513472	0.266	0.221	1	Ventral	KDM5B
PLEKHA6	0.948281187	0.125062229	0.578	0.478	1	Ventral	KDM5B
ENOX2	0.948959408	-0.075883459	0.377	0.351	1	Ventral	KDM5B
SAT2	0.95008503	-0.110788031	0.538	0.482	1	Ventral	KDM5B
TMEM9B	0.950120089	-0.052231627	0.343	0.317	1	Ventral	KDM5B
DPH6	0.950353942	0.070816315	0.245	0.209	1	Ventral	KDM5B
RNF214	0.95091681	-0.085201124	0.393	0.353	1	Ventral	KDM5B
RCOR1	0.951484725	0.074320936	0.499	0.436	1	Ventral	KDM5B
ZNF740	0.95167529	-0.052459061	0.098	0.096	1	Ventral	KDM5B
MID1	0.95220689	0.137714618	0.499	0.438	1	Ventral	KDM5B
MLF1	0.952474606	0.05567881	0.327	0.284	1	Ventral	KDM5B
KDM1A	0.952798041	-0.077066146	0.66	0.605	1	Ventral	KDM5B
ZDHHC20	0.953920093	-0.053887743	0.57	0.493	1	Ventral	KDM5B
GRID1	0.953981965	-0.052422245	0.15	0.138	1	Ventral	KDM5B
KANK1	0.954911934	0.119878955	0.478	0.409	1	Ventral	KDM5B
BRD2	0.955338047	-0.054490717	0.438	0.399	1	Ventral	KDM5B
ABAT	0.95608232	0.077106233	0.493	0.428	1	Ventral	KDM5B
ZNF610	0.956719275	-0.053659644	0.161	0.144	1	Ventral	KDM5B
MIR34AHG	0.956985087	0.065231484	0.203	0.167	1	Ventral	KDM5B
SRSF2	0.957143569	-0.158655887	0.623	0.605	1	Ventral	KDM5B
RPS21	0.957343868	0.09159051	0.565	0.455	1	Ventral	KDM5B
PRKCE	0.957653404	0.086650708	0.385	0.322	1	Ventral	KDM5B
DBF4	0.958693709	0.083184931	0.393	0.351	1	Ventral	KDM5B
NDUFV1	0.959687586	0.051974434	0.454	0.413	1	Ventral	KDM5B
TMEM167A	0.959925124	-0.058372477	0.504	0.497	1	Ventral	KDM5B
FTH1	0.960193508	-0.100440215	0.992	0.987	1	Ventral	KDM5B
HMGCR	0.960199577	-0.058014571	0.327	0.282	1	Ventral	KDM5B
UPP2	0.960563446	-0.06542299	0.127	0.123	1	Ventral	KDM5B
WNK2	0.960946403	-0.131274685	0.401	0.399	1	Ventral	KDM5B
NRIP1	0.960949972	0.082924614	0.472	0.418	1	Ventral	KDM5B
SNHG32	0.961110109	0.076644482	0.501	0.395	1	Ventral	KDM5B
METTL16	0.961203697	0.071160098	0.485	0.42	1	Ventral	KDM5B
OSBPL1A	0.961638156	0.066918413	0.417	0.363	1	Ventral	KDM5B
GPR137B	0.961919087	0.062508571	0.409	0.349	1	Ventral	KDM5B
SLIRP	0.962080151	-0.123905916	0.694	0.651	1	Ventral	KDM5B
EFNA5	0.962171496	0.145655251	0.314	0.253	1	Ventral	KDM5B
RTN1	0.962306627	-0.106309158	0.855	0.789	1	Ventral	KDM5B
KIFC1	0.962453311	0.051781906	0.23	0.188	1	Ventral	KDM5B
HTATSF1	0.963177299	-0.096148762	0.496	0.491	1	Ventral	KDM5B
VAC14	0.963628543	0.061454492	0.303	0.228	1	Ventral	KDM5B
SIPA1L1	0.963817178	0.069782202	0.778	0.727	1	Ventral	KDM5B
DPP10	0.964008575	0.494578603	0.425	0.378	1	Ventral	KDM5B
HNRNPA1	0.964337467	0.114744753	0.913	0.879	1	Ventral	KDM5B
EDF1	0.96443483	-0.051438244	0.828	0.764	1	Ventral	KDM5B
SERINC5	0.965255701	0.143904897	0.913	0.881	1	Ventral	KDM5B
OTUD7A	0.965840471	0.052508184	0.565	0.482	1	Ventral	KDM5B
CCDC85B	0.966002657	-0.067560399	0.346	0.344	1	Ventral	KDM5B
BUB1B	0.966052396	0.065448771	0.245	0.215	1	Ventral	KDM5B
RIPOR2	0.966239679	0.09308593	0.541	0.562	1	Ventral	KDM5B
SLC9A9	0.966385383	0.111974489	0.317	0.234	1	Ventral	KDM5B
MCRIP1	0.966479903	-0.1202851	0.422	0.422	1	Ventral	KDM5B
RPL7	0.967026911	0.101144895	0.966	0.954	1	Ventral	KDM5B
GOPC	0.967188294	0.070466843	0.454	0.388	1	Ventral	KDM5B
UXT	0.967382541	-0.057788669	0.325	0.33	1	Ventral	KDM5B
ARAP2	0.967395376	0.052196308	0.401	0.365	1	Ventral	KDM5B
FILIP1L	0.967489434	0.092539915	0.317	0.292	1	Ventral	KDM5B
CASP2	0.967601688	-0.054821494	0.264	0.267	1	Ventral	KDM5B
NDUFS5	0.969690735	-0.061653091	0.858	0.787	1	Ventral	KDM5B
EXOC4	0.970137025	0.205582887	0.897	0.854	1	Ventral	KDM5B
ZNF770	0.970172503	-0.072188573	0.398	0.361	1	Ventral	KDM5B
ANK2	0.971697388	0.233590677	0.971	0.958	1	Ventral	KDM5B
KIF21A	0.971775056	-0.086503186	0.865	0.846	1	Ventral	KDM5B
TOP2B	0.971949623	-0.169430163	0.752	0.712	1	Ventral	KDM5B
CRACD	0.972109529	-0.150305338	0.858	0.829	1	Ventral	KDM5B
NT5C3B	0.972586678	-0.082080633	0.311	0.315	1	Ventral	KDM5B
AL359915.2	0.973225007	0.065531509	0.227	0.165	1	Ventral	KDM5B
EEA1	0.97508443	-0.051577708	0.496	0.455	1	Ventral	KDM5B
ELP2	0.975618974	0.060867633	0.462	0.413	1	Ventral	KDM5B
NUP88	0.977228521	0.062861432	0.454	0.397	1	Ventral	KDM5B
RIMS1	0.977272559	0.157507378	0.288	0.251	1	Ventral	KDM5B
AHCYL1	0.978180266	0.062390193	0.604	0.524	1	Ventral	KDM5B
MEGF11	0.978368937	0.146787849	0.285	0.223	1	Ventral	KDM5B
TCF4-AS1	0.978419727	0.055352518	0.214	0.165	1	Ventral	KDM5B
DCAKD	0.978957289	0.072287327	0.406	0.357	1	Ventral	KDM5B
AC068724.3	0.979122328	0.162347389	0.485	0.401	1	Ventral	KDM5B
GSTP1	0.979461294	-0.054064775	0.897	0.858	1	Ventral	KDM5B
CPSF3	0.97971874	-0.065535528	0.309	0.296	1	Ventral	KDM5B
GAR1	0.980000825	0.050713997	0.298	0.269	1	Ventral	KDM5B
BBS9	0.98087756	0.082354458	0.567	0.503	1	Ventral	KDM5B
PTBP3	0.981170852	-0.065609776	0.567	0.543	1	Ventral	KDM5B
LRCH2	0.981550944	-0.091663903	0.551	0.528	1	Ventral	KDM5B
SLC35B1	0.981857382	-0.055903349	0.261	0.259	1	Ventral	KDM5B
SPAG9	0.983097113	-0.082780252	0.818	0.818	1	Ventral	KDM5B
MGMT	0.983333432	0.087154216	0.354	0.278	1	Ventral	KDM5B
SVBP	0.983510881	-0.078795724	0.42	0.422	1	Ventral	KDM5B
CERT1	0.984025889	-0.067056413	0.541	0.511	1	Ventral	KDM5B
CA13	0.984205332	0.051342678	0.111	0.09	1	Ventral	KDM5B
RAB3GAP2	0.984856765	0.07946827	0.646	0.622	1	Ventral	KDM5B
PWP1	0.984885417	-0.063757927	0.478	0.486	1	Ventral	KDM5B
LYPLA1	0.984918015	0.06426457	0.496	0.434	1	Ventral	KDM5B
H4C4	0.985296827	0.077668224	0.15	0.138	1	Ventral	KDM5B
SF3B1	0.98530067	-0.09459167	0.797	0.739	1	Ventral	KDM5B
CD24	0.986348904	-0.163235396	0.565	0.601	1	Ventral	KDM5B
CIT	0.986824678	0.14258577	0.322	0.282	1	Ventral	KDM5B
TFDP2	0.987034292	0.078316799	0.781	0.741	1	Ventral	KDM5B
RPL37A	0.987397707	0.145049628	0.992	0.958	1	Ventral	KDM5B
BCL2L13	0.987675849	0.0622264	0.377	0.326	1	Ventral	KDM5B
PLEKHH3	0.987868393	-0.054054036	0.077	0.084	1	Ventral	KDM5B
CORO1C	0.988455443	0.081395174	0.755	0.683	1	Ventral	KDM5B
YLPM1	0.988779513	0.088690299	0.665	0.612	1	Ventral	KDM5B
MCTP1	0.988783252	0.078174983	0.148	0.1	1	Ventral	KDM5B
ADD2	0.989220915	-0.059499387	0.485	0.466	1	Ventral	KDM5B
GHITM	0.989887629	0.052999433	0.515	0.449	1	Ventral	KDM5B
FBXO32	0.990025111	0.102632042	0.222	0.165	1	Ventral	KDM5B
TTLL11	0.99007075	-0.053003074	0.148	0.132	1	Ventral	KDM5B
APTX	0.990412695	-0.0560685	0.409	0.322	1	Ventral	KDM5B
AL122035.1	0.990578185	0.057918394	0.219	0.161	1	Ventral	KDM5B
H2AC6	0.990756022	-0.067815261	0.256	0.236	1	Ventral	KDM5B
IFI6	0.990802549	0.071171095	0.277	0.24	1	Ventral	KDM5B
MAP3K7	0.990859587	0.070031049	0.43	0.38	1	Ventral	KDM5B
CAMSAP1	0.991064572	-0.078940095	0.449	0.403	1	Ventral	KDM5B
SMARCAL1	0.9914721	0.098209385	0.359	0.276	1	Ventral	KDM5B
EIF4A1	0.991871426	-0.08765241	0.586	0.572	1	Ventral	KDM5B
EVI5	0.993216079	0.070508577	0.567	0.547	1	Ventral	KDM5B
HFM1	0.99361986	-0.083781139	0.306	0.301	1	Ventral	KDM5B
RPS19	0.993712885	-0.084338888	0.989	0.985	1	Ventral	KDM5B
ILDR2	0.99407173	0.101365694	0.298	0.238	1	Ventral	KDM5B
SUPT5H	0.99408763	-0.072084182	0.47	0.411	1	Ventral	KDM5B
SLC35C2	0.994742309	-0.050037637	0.248	0.232	1	Ventral	KDM5B
FARP1	0.994803217	0.128940037	0.781	0.704	1	Ventral	KDM5B
GRIA2	0.995162153	0.113766569	0.409	0.365	1	Ventral	KDM5B
TTC7B	0.995373877	0.071780524	0.435	0.361	1	Ventral	KDM5B
TRAK1	0.99543841	0.057135997	0.509	0.451	1	Ventral	KDM5B
AP3B2	0.996260272	-0.062973754	0.322	0.328	1	Ventral	KDM5B
GIT1	0.997871348	-0.073971243	0.245	0.225	1	Ventral	KDM5B
C1orf54	0.997881846	-0.066406608	0.266	0.246	1	Ventral	KDM5B
TTC27	0.998131186	0.090946877	0.372	0.311	1	Ventral	KDM5B
RALY	0.998263407	-0.06909108	0.636	0.608	1	Ventral	KDM5B
DDX5	0.998588962	-0.078469542	0.95	0.954	1	Ventral	KDM5B
HSF2	0.998663823	-0.078243643	0.388	0.365	1	Ventral	KDM5B
FNDC3B	0.998839056	0.169204906	0.615	0.543	1	Ventral	KDM5B
RASGEF1B	2.37E-05	0.289129094	0.32	0.148	0.659113851	Ventral	IRF2BPL
NIT2	6.30E-05	0.150886799	0.228	0.121	1	Ventral	IRF2BPL
OCRL	1.64E-04	-0.220920548	0.155	0.267	1	Ventral	IRF2BPL
TSPO	1.66E-04	0.262240865	0.759	0.633	1	Ventral	IRF2BPL
KIZ-AS1	1.70E-04	0.327236156	0.475	0.288	1	Ventral	IRF2BPL
AGBL1	1.78E-04	-0.79617948	0.083	0.138	1	Ventral	IRF2BPL
RNF149	1.79E-04	0.156890324	0.426	0.328	1	Ventral	IRF2BPL
DDX51	2.72E-04	-0.103646471	0.043	0.09	1	Ventral	IRF2BPL
CLTRN	3.19E-04	0.09320085	0.056	0.019	1	Ventral	IRF2BPL
FOXP1	3.56E-04	-0.095411372	0.485	0.495	1	Ventral	IRF2BPL
RPL35A	4.11E-04	0.217473864	0.983	0.952	1	Ventral	IRF2BPL
NPHP4	4.15E-04	-0.155761057	0.155	0.217	1	Ventral	IRF2BPL
RPSA	4.23E-04	0.349688454	0.967	0.9	1	Ventral	IRF2BPL
AC007262.2	4.94E-04	0.119120323	0.129	0.061	1	Ventral	IRF2BPL
VLDLR-AS1	5.13E-04	-0.179419273	0.046	0.109	1	Ventral	IRF2BPL
MIR4435-2HG	5.24E-04	0.085648885	0.086	0.033	1	Ventral	IRF2BPL
MFSD14C	5.80E-04	-0.246877164	0.462	0.557	1	Ventral	IRF2BPL
DNAH7	6.95E-04	-0.070580913	0.05	0.073	1	Ventral	IRF2BPL
FTSJ3	7.34E-04	0.089389679	0.155	0.069	1	Ventral	IRF2BPL
ARHGAP42	7.36E-04	-0.15427492	0.29	0.324	1	Ventral	IRF2BPL
PPARG	8.14E-04	-0.161166434	0.076	0.142	1	Ventral	IRF2BPL
SSB	8.25E-04	0.303445033	0.769	0.622	1	Ventral	IRF2BPL
FNDC5	8.71E-04	0.063508863	0.05	0.015	1	Ventral	IRF2BPL
SNRNP200	9.24E-04	-0.288500311	0.479	0.576	1	Ventral	IRF2BPL
KIF2A	9.69E-04	-0.276744884	0.752	0.825	1	Ventral	IRF2BPL
KATNAL1	0.001004414	0.147953974	0.502	0.432	1	Ventral	IRF2BPL
EPHB2	0.001035523	-0.228051853	0.492	0.585	1	Ventral	IRF2BPL
DBI	0.001037956	0.500087405	0.931	0.871	1	Ventral	IRF2BPL
AC006160.1	0.001038014	-0.061052077	0.026	0.063	1	Ventral	IRF2BPL
KCTD21-AS1	0.001092402	0.087793339	0.099	0.05	1	Ventral	IRF2BPL
HEATR5A	0.001119017	0.111199724	0.244	0.165	1	Ventral	IRF2BPL
DPF2	0.001193216	0.159047315	0.363	0.28	1	Ventral	IRF2BPL
KSR2	0.001226902	0.072993307	0.063	0.023	1	Ventral	IRF2BPL
IFT20	0.001385665	0.131377614	0.251	0.173	1	Ventral	IRF2BPL
EMSY	0.001492554	-0.350799084	0.442	0.572	1	Ventral	IRF2BPL
RPS4X	0.001631441	0.321615022	0.997	0.983	1	Ventral	IRF2BPL
NCAM2	0.001664359	-0.114104696	0.743	0.697	1	Ventral	IRF2BPL
LXN	0.001693193	-0.125239338	0.046	0.084	1	Ventral	IRF2BPL
ONECUT1	0.001741327	0.125282766	0.083	0.017	1	Ventral	IRF2BPL
POU6F1	0.001764896	-0.11089706	0.099	0.15	1	Ventral	IRF2BPL
RPL11	0.001774977	0.3191507	0.99	0.965	1	Ventral	IRF2BPL
EMC6	0.001793399	0.205467851	0.525	0.42	1	Ventral	IRF2BPL
ZNF444	0.001831813	-0.160915826	0.102	0.18	1	Ventral	IRF2BPL
GNL1	0.001889791	0.121702947	0.376	0.282	1	Ventral	IRF2BPL
AC119674.2	0.001934641	0.077659606	0.135	0.069	1	Ventral	IRF2BPL
PREX1	0.001984788	-0.104862212	0.314	0.37	1	Ventral	IRF2BPL
NRIP3	0.001988484	-0.484885594	0.089	0.182	1	Ventral	IRF2BPL
IRF2BPL	0.002150992	0.195319807	0.32	0.198	1	Ventral	IRF2BPL
RUBCN	0.002177948	0.117696605	0.29	0.207	1	Ventral	IRF2BPL
ICA1	0.002252241	0.178642487	0.139	0.056	1	Ventral	IRF2BPL
WWP2	0.002264568	-0.190588109	0.257	0.34	1	Ventral	IRF2BPL
RBM48	0.002317344	0.096575616	0.271	0.196	1	Ventral	IRF2BPL
RAD23B	0.002350277	-0.160450834	0.363	0.399	1	Ventral	IRF2BPL
FAM207A	0.002359819	-0.060805493	0.112	0.161	1	Ventral	IRF2BPL
ARAP3	0.002384521	-0.092593977	0.043	0.088	1	Ventral	IRF2BPL
CDHR3	0.002541617	-0.273717296	0.221	0.284	1	Ventral	IRF2BPL
CASK	0.002546568	0.145217879	0.937	0.887	1	Ventral	IRF2BPL
NRG2	0.002565442	0.169889383	0.112	0.046	1	Ventral	IRF2BPL
TP53RK	0.002641719	0.144463255	0.208	0.146	1	Ventral	IRF2BPL
MT2A	0.002681793	0.574261455	0.723	0.566	1	Ventral	IRF2BPL
SLC25A53	0.002863704	-0.208359111	0.228	0.303	1	Ventral	IRF2BPL
GOLGA8A	0.002866036	0.107923993	0.238	0.163	1	Ventral	IRF2BPL
PHF21B	0.002889359	-0.259916213	0.528	0.633	1	Ventral	IRF2BPL
SLCO6A1	0.002998735	0.06200492	0.079	0.044	1	Ventral	IRF2BPL
AC098484.3	0.003038948	-0.054999633	0.023	0.05	1	Ventral	IRF2BPL
MIR762HG	0.003161667	0.110210372	0.218	0.152	1	Ventral	IRF2BPL
RNGTT	0.003193185	-0.16831541	0.528	0.626	1	Ventral	IRF2BPL
NEURL1B	0.0032116	-0.116076167	0.145	0.175	1	Ventral	IRF2BPL
MSANTD2	0.003253582	-0.196781601	0.261	0.344	1	Ventral	IRF2BPL
PLEKHA7	0.003276369	0.297676697	0.993	0.956	1	Ventral	IRF2BPL
AC004540.1	0.003301344	0.092444337	0.102	0.052	1	Ventral	IRF2BPL
PNISR	0.003303777	-0.180612193	0.818	0.866	1	Ventral	IRF2BPL
USP5	0.003412097	-0.106119243	0.165	0.205	1	Ventral	IRF2BPL
ATP6AP1L	0.003413709	-0.054714866	0.224	0.257	1	Ventral	IRF2BPL
TXNDC9	0.003425873	-0.135561438	0.215	0.273	1	Ventral	IRF2BPL
IGF2R	0.003427571	-0.191441176	0.422	0.476	1	Ventral	IRF2BPL
AC021092.1	0.003446149	-0.101364697	0.026	0.075	1	Ventral	IRF2BPL
IDH3G	0.003502923	0.186749678	0.376	0.244	1	Ventral	IRF2BPL
IQSEC1	0.003512978	-0.1009919	0.122	0.171	1	Ventral	IRF2BPL
ABHD17C	0.003588352	-0.078970364	0.125	0.163	1	Ventral	IRF2BPL
MTCH1	0.003665342	0.173560721	0.604	0.509	1	Ventral	IRF2BPL
PIP4K2C	0.003875256	0.05719313	0.086	0.05	1	Ventral	IRF2BPL
COL23A1	0.004135726	-0.078537005	0.03	0.056	1	Ventral	IRF2BPL
PHACTR1	0.004147834	-0.371860448	0.706	0.772	1	Ventral	IRF2BPL
EPB41L1	0.004246857	-0.196819618	0.132	0.205	1	Ventral	IRF2BPL
TNKS1BP1	0.004271932	-0.101575899	0.059	0.123	1	Ventral	IRF2BPL
AC079760.1	0.004583204	0.118883405	0.089	0.029	1	Ventral	IRF2BPL
SMDT1	0.004592057	0.115875561	0.597	0.493	1	Ventral	IRF2BPL
VPS25	0.004612056	0.174124132	0.356	0.276	1	Ventral	IRF2BPL
AC009501.1	0.00462336	0.118975604	0.086	0.038	1	Ventral	IRF2BPL
RGS17	0.004651899	-0.274481477	0.244	0.311	1	Ventral	IRF2BPL
FARP2	0.004657307	-0.153087675	0.29	0.344	1	Ventral	IRF2BPL
CHP1	0.004659829	0.153868105	0.396	0.303	1	Ventral	IRF2BPL
FAM78B	0.004715999	0.067993494	0.05	0.029	1	Ventral	IRF2BPL
STEAP1B	0.004851452	0.440429506	0.95	0.891	1	Ventral	IRF2BPL
AC004918.1	0.004868057	-0.067123876	0.033	0.063	1	Ventral	IRF2BPL
TARS2	0.004928017	-0.079429279	0.135	0.18	1	Ventral	IRF2BPL
SMU1	0.004939431	-0.178033024	0.399	0.445	1	Ventral	IRF2BPL
BMPR2	0.005016054	-0.270834	0.802	0.877	1	Ventral	IRF2BPL
ZFHX4	0.005091162	-0.123090201	0.617	0.576	1	Ventral	IRF2BPL
RPS23	0.005098175	0.214037645	0.987	0.967	1	Ventral	IRF2BPL
ADRA1A	0.005199297	0.131806904	0.056	0.019	1	Ventral	IRF2BPL
AC012306.2	0.005202129	-0.085233133	0.03	0.067	1	Ventral	IRF2BPL
SF3B5	0.005256736	0.226090197	0.736	0.626	1	Ventral	IRF2BPL
ADK	0.005257941	-0.201445349	0.733	0.791	1	Ventral	IRF2BPL
KIAA2012	0.005276351	0.120584685	0.092	0.035	1	Ventral	IRF2BPL
B4GAT1	0.005417254	-0.081369739	0.208	0.232	1	Ventral	IRF2BPL
CERK	0.005454963	-0.201839067	0.215	0.299	1	Ventral	IRF2BPL
RPS14	0.005605218	0.335698579	0.993	0.952	1	Ventral	IRF2BPL
NPTXR	0.005605355	-0.319876857	0.185	0.299	1	Ventral	IRF2BPL
AC010528.1	0.005614702	0.147503973	0.363	0.271	1	Ventral	IRF2BPL
NIT1	0.005669497	-0.070522662	0.125	0.184	1	Ventral	IRF2BPL
AC011405.1	0.005729698	-0.070232998	0.03	0.063	1	Ventral	IRF2BPL
RPS8	0.00574078	0.256807498	0.993	0.983	1	Ventral	IRF2BPL
NUCKS1	0.005883347	-0.109742685	0.756	0.793	1	Ventral	IRF2BPL
CATSPER2	0.005940226	-0.090479246	0.149	0.19	1	Ventral	IRF2BPL
GOLPH3L	0.005997361	0.126078706	0.175	0.134	1	Ventral	IRF2BPL
CFAP36	0.006033209	0.151073769	0.446	0.342	1	Ventral	IRF2BPL
USP8	0.006083328	-0.147714719	0.607	0.63	1	Ventral	IRF2BPL
NTN1	0.006111196	-0.070531798	0.188	0.23	1	Ventral	IRF2BPL
ACVR1B	0.006224814	-0.151051252	0.139	0.196	1	Ventral	IRF2BPL
B3GALT6	0.006332372	-0.112801737	0.056	0.115	1	Ventral	IRF2BPL
WIPF3	0.006347399	0.053765191	0.05	0.04	1	Ventral	IRF2BPL
SOX1	0.006371623	-0.101652745	0.043	0.098	1	Ventral	IRF2BPL
ERGIC2	0.006392337	0.080276139	0.508	0.438	1	Ventral	IRF2BPL
GINS2	0.006399233	0.266146886	0.337	0.225	1	Ventral	IRF2BPL
AC015961.2	0.006412173	0.064712822	0.05	0.023	1	Ventral	IRF2BPL
ZFP36	0.006430098	0.10435564	0.102	0.061	1	Ventral	IRF2BPL
ELOB	0.006568408	0.245129411	0.894	0.82	1	Ventral	IRF2BPL
NRXN1	0.006599402	-0.281527655	0.97	0.965	1	Ventral	IRF2BPL
AC073569.2	0.006625256	-0.0848169	0.036	0.073	1	Ventral	IRF2BPL
EIF3G	0.006724906	0.342288198	0.554	0.411	1	Ventral	IRF2BPL
PTGR1	0.006772785	0.250839551	0.314	0.188	1	Ventral	IRF2BPL
AP003063.1	0.006820296	0.0611919	0.05	0.04	1	Ventral	IRF2BPL
PIGP	0.006829718	0.134487912	0.129	0.065	1	Ventral	IRF2BPL
BHLHB9	0.006848714	-0.153658437	0.218	0.263	1	Ventral	IRF2BPL
SAE1	0.006866103	-0.153282296	0.422	0.47	1	Ventral	IRF2BPL
FBXW4	0.006927895	-0.062478833	0.026	0.056	1	Ventral	IRF2BPL
EEF1A1	0.006962358	0.450587338	0.997	0.994	1	Ventral	IRF2BPL
TBC1D30	0.007012823	0.072567846	0.069	0.029	1	Ventral	IRF2BPL
SNX24	0.007028848	-0.100265724	0.261	0.311	1	Ventral	IRF2BPL
LANCL2	0.007055973	-0.240114408	0.224	0.313	1	Ventral	IRF2BPL
GAS7	0.007112566	0.098043722	0.102	0.063	1	Ventral	IRF2BPL
ZNF761	0.007137623	-0.127163415	0.139	0.19	1	Ventral	IRF2BPL
COQ7	0.007274039	-0.191221152	0.198	0.265	1	Ventral	IRF2BPL
HECTD1	0.007339451	-0.210588617	0.578	0.616	1	Ventral	IRF2BPL
LMO3	0.007433884	-0.374765139	0.152	0.278	1	Ventral	IRF2BPL
NPTN	0.007537347	-0.165171203	0.3	0.355	1	Ventral	IRF2BPL
KHDC4	0.007646417	-0.1418572	0.224	0.301	1	Ventral	IRF2BPL
DDX27	0.007748405	-0.091163897	0.31	0.332	1	Ventral	IRF2BPL
NR1D2	0.007753839	-0.130812667	0.158	0.213	1	Ventral	IRF2BPL
AC125613.1	0.007767777	0.233491055	0.594	0.553	1	Ventral	IRF2BPL
PCDH9	0.007787037	-0.673000397	0.647	0.71	1	Ventral	IRF2BPL
KDM3B	0.007954461	-0.211729082	0.449	0.547	1	Ventral	IRF2BPL
ASB8	0.008117721	0.135271347	0.337	0.246	1	Ventral	IRF2BPL
SLC9A3R1	0.008222519	0.096039452	0.234	0.167	1	Ventral	IRF2BPL
IFI44	0.008374877	-0.187562421	0.172	0.228	1	Ventral	IRF2BPL
ZCCHC9	0.008447434	-0.134804294	0.142	0.225	1	Ventral	IRF2BPL
GSTA4	0.008498788	0.198737742	0.69	0.612	1	Ventral	IRF2BPL
RHOC	0.008545237	0.276200353	0.63	0.47	1	Ventral	IRF2BPL
ANKRD46	0.008610023	-0.182453891	0.261	0.294	1	Ventral	IRF2BPL
LRP11	0.008664821	-0.098651143	0.069	0.094	1	Ventral	IRF2BPL
RPS11	0.008671645	0.055327935	0.993	0.971	1	Ventral	IRF2BPL
MECOM	0.008806825	0.247293256	0.908	0.833	1	Ventral	IRF2BPL
APRT	0.008812871	0.221415735	0.439	0.313	1	Ventral	IRF2BPL
TMEM9	0.008819853	0.194983362	0.343	0.242	1	Ventral	IRF2BPL
ATG10	0.008981244	0.123084997	0.541	0.459	1	Ventral	IRF2BPL
RNF130	0.009009019	-0.246882459	0.901	0.937	1	Ventral	IRF2BPL
LINC00461	0.009040045	-0.224267414	0.957	0.977	1	Ventral	IRF2BPL
MTR	0.009397911	-0.16931574	0.356	0.39	1	Ventral	IRF2BPL
AADAT	0.009400077	-0.133272448	0.089	0.142	1	Ventral	IRF2BPL
RPL27	0.009403639	0.088635695	0.964	0.908	1	Ventral	IRF2BPL
KARS1	0.009450282	-0.147084163	0.31	0.342	1	Ventral	IRF2BPL
CCDC149	0.009676387	0.067117386	0.162	0.113	1	Ventral	IRF2BPL
RGMA	0.009733311	-0.067995374	0.116	0.132	1	Ventral	IRF2BPL
CLVS1	0.009749644	0.162878164	0.307	0.203	1	Ventral	IRF2BPL
TKFC	0.009750885	-0.06125778	0.03	0.054	1	Ventral	IRF2BPL
AF127577.4	0.009753554	0.069629481	0.142	0.104	1	Ventral	IRF2BPL
SLC2A3	0.009785559	0.106211983	0.145	0.1	1	Ventral	IRF2BPL
WDR66	0.009856031	-0.065650019	0.053	0.075	1	Ventral	IRF2BPL
SLF1	0.009874338	0.175208615	0.396	0.299	1	Ventral	IRF2BPL
AK8	0.00992509	0.066431796	0.05	0.019	1	Ventral	IRF2BPL
C1orf43	0.00996759	0.105978492	0.568	0.459	1	Ventral	IRF2BPL
DDOST	0.010003731	0.18643902	0.389	0.278	1	Ventral	IRF2BPL
RALGAPA2	0.010170847	-0.095836835	0.828	0.827	1	Ventral	IRF2BPL
EXOC5	0.010237319	-0.251273544	0.551	0.622	1	Ventral	IRF2BPL
SGMS1	0.010258057	0.14928096	0.429	0.311	1	Ventral	IRF2BPL
PALLD	0.010282864	-0.283235951	0.657	0.737	1	Ventral	IRF2BPL
AC010173.1	0.010383319	-0.062598639	0.04	0.065	1	Ventral	IRF2BPL
CCDC59	0.010407142	0.099213697	0.452	0.384	1	Ventral	IRF2BPL
RFX4	0.010424206	-0.053998551	0.634	0.593	1	Ventral	IRF2BPL
TPT1	0.010493296	0.24790485	0.987	0.95	1	Ventral	IRF2BPL
POM121C	0.010561671	-0.139072627	0.264	0.374	1	Ventral	IRF2BPL
MTDH	0.010678795	-0.18100507	0.706	0.76	1	Ventral	IRF2BPL
MFF	0.010817588	0.209465259	0.67	0.559	1	Ventral	IRF2BPL
JAKMIP2	0.0109467	-0.193684639	0.818	0.864	1	Ventral	IRF2BPL
SNX13	0.010984519	-0.192023213	0.366	0.438	1	Ventral	IRF2BPL
AC008438.1	0.010986846	-0.137487132	0.142	0.184	1	Ventral	IRF2BPL
SEC24C	0.011051949	-0.116218643	0.116	0.167	1	Ventral	IRF2BPL
CEBPD	0.011300407	0.063478365	0.122	0.061	1	Ventral	IRF2BPL
CEP57	0.011304769	0.147850128	0.706	0.612	1	Ventral	IRF2BPL
HMGA1	0.011342013	0.098602684	0.238	0.163	1	Ventral	IRF2BPL
WDR33	0.011379794	-0.279815067	0.508	0.614	1	Ventral	IRF2BPL
AC007679.1	0.011402221	0.055739339	0.083	0.04	1	Ventral	IRF2BPL
RPL35	0.011407613	0.208986524	0.99	0.937	1	Ventral	IRF2BPL
GTF2IRD1	0.0114378	-0.249006748	0.373	0.461	1	Ventral	IRF2BPL
RBP1	0.011465196	0.365936223	0.68	0.557	1	Ventral	IRF2BPL
KXD1	0.01155813	-0.082032531	0.155	0.198	1	Ventral	IRF2BPL
PAM	0.011579398	0.072809814	0.617	0.566	1	Ventral	IRF2BPL
TROAP	0.011617401	0.088303587	0.125	0.102	1	Ventral	IRF2BPL
USP47	0.011655274	-0.289255363	0.779	0.839	1	Ventral	IRF2BPL
PRKAA2	0.011657082	-0.11171927	0.251	0.284	1	Ventral	IRF2BPL
BEX1	0.012059627	0.281078548	0.815	0.764	1	Ventral	IRF2BPL
RAB2A	0.012134109	0.063868293	0.795	0.733	1	Ventral	IRF2BPL
INCENP	0.012182046	-0.083139739	0.099	0.125	1	Ventral	IRF2BPL
CRELD2	0.012190027	-0.100920785	0.089	0.119	1	Ventral	IRF2BPL
DNAJC11	0.012358785	-0.131136026	0.231	0.284	1	Ventral	IRF2BPL
BAIAP2L1	0.012382792	0.220445123	0.987	0.956	1	Ventral	IRF2BPL
LCMT2	0.012409264	0.082200047	0.079	0.056	1	Ventral	IRF2BPL
NR6A1	0.012501237	0.210368068	0.693	0.595	1	Ventral	IRF2BPL
SMAP2	0.012609169	0.114847992	0.284	0.24	1	Ventral	IRF2BPL
GK5	0.012792626	0.09080619	0.241	0.209	1	Ventral	IRF2BPL
NSL1	0.012822419	0.139267034	0.591	0.491	1	Ventral	IRF2BPL
RALGAPA1	0.012895458	-0.209324352	0.673	0.71	1	Ventral	IRF2BPL
RPL15	0.013021232	0.196932703	0.997	0.981	1	Ventral	IRF2BPL
CTNS	0.013051323	-0.084019302	0.066	0.088	1	Ventral	IRF2BPL
SPDYE2	0.013152317	-0.058129674	0.073	0.1	1	Ventral	IRF2BPL
PRPF18	0.013214081	-0.166147634	0.238	0.288	1	Ventral	IRF2BPL
SLC24A5	0.013234466	0.070364323	0.132	0.075	1	Ventral	IRF2BPL
LGI1	0.013260899	0.080991753	0.069	0.033	1	Ventral	IRF2BPL
SNUPN	0.013346622	-0.080560258	0.188	0.225	1	Ventral	IRF2BPL
LINC01248	0.013357575	0.069796426	0.099	0.044	1	Ventral	IRF2BPL
NBPF3	0.013378251	-0.12912442	0.152	0.186	1	Ventral	IRF2BPL
HOMER1	0.01339937	-0.146844898	0.195	0.219	1	Ventral	IRF2BPL
MYT1L	0.013399757	-0.535673935	0.234	0.357	1	Ventral	IRF2BPL
CCDC40	0.013522301	0.103211652	0.116	0.086	1	Ventral	IRF2BPL
DARS1	0.01361977	-0.084446298	0.512	0.557	1	Ventral	IRF2BPL
Z99774.1	0.013739686	-0.11961972	0.056	0.094	1	Ventral	IRF2BPL
RPS25	0.013746557	0.322677013	0.964	0.904	1	Ventral	IRF2BPL
RPL14	0.013772037	0.328395467	0.97	0.929	1	Ventral	IRF2BPL
TMSB4X	0.013793319	0.098675843	1	1	1	Ventral	IRF2BPL
DISP3	0.013940895	-0.139513953	0.092	0.148	1	Ventral	IRF2BPL
TMCC1	0.01412094	-0.206682561	0.66	0.739	1	Ventral	IRF2BPL
RTRAF	0.014220699	0.212363057	0.736	0.635	1	Ventral	IRF2BPL
BRINP1	0.014275937	0.057218253	0.277	0.271	1	Ventral	IRF2BPL
SEC62	0.014313791	-0.051556228	0.752	0.766	1	Ventral	IRF2BPL
TNRC6B	0.014393691	-0.065538404	0.838	0.852	1	Ventral	IRF2BPL
AC103876.1	0.01441773	-0.210880155	0.257	0.294	1	Ventral	IRF2BPL
AC138627.1	0.014516118	-0.079732659	0.036	0.061	1	Ventral	IRF2BPL
GTF3C6	0.014554625	0.122890376	0.64	0.514	1	Ventral	IRF2BPL
RPL28	0.014588399	0.388996062	0.97	0.933	1	Ventral	IRF2BPL
TDRD3	0.014815155	-0.07779363	0.465	0.497	1	Ventral	IRF2BPL
CCDC152	0.015017861	0.161307145	0.191	0.09	1	Ventral	IRF2BPL
ACTR3	0.015049676	-0.174767835	0.571	0.653	1	Ventral	IRF2BPL
MLH1	0.015284616	-0.177604506	0.267	0.344	1	Ventral	IRF2BPL
ROR1-AS1	0.015459413	0.068592223	0.059	0.025	1	Ventral	IRF2BPL
DLEU7	0.015598634	-0.099218898	0.05	0.067	1	Ventral	IRF2BPL
GRTP1	0.015741384	0.120673341	0.155	0.106	1	Ventral	IRF2BPL
ERN1	0.015783996	-0.060026208	0.059	0.115	1	Ventral	IRF2BPL
SDF4	0.015833695	-0.101945769	0.122	0.165	1	Ventral	IRF2BPL
YWHAQ	0.015874395	-0.238862397	0.838	0.904	1	Ventral	IRF2BPL
ACTG1	0.015993618	0.259659793	1	0.996	1	Ventral	IRF2BPL
CCZ1B	0.016045974	0.093920924	0.297	0.261	1	Ventral	IRF2BPL
NEK9	0.016148748	-0.147640566	0.139	0.203	1	Ventral	IRF2BPL
VPS35L	0.016151672	0.133973581	0.409	0.336	1	Ventral	IRF2BPL
LINC00513	0.016253754	-0.11353279	0.366	0.374	1	Ventral	IRF2BPL
ANKRD33B	0.016384468	-0.082062173	0.033	0.073	1	Ventral	IRF2BPL
NBPF19	0.016748297	-0.081331743	0.205	0.271	1	Ventral	IRF2BPL
RHEB	0.016854571	0.17863256	0.644	0.562	1	Ventral	IRF2BPL
ZFP2	0.016871794	-0.062336663	0.053	0.088	1	Ventral	IRF2BPL
ZNF529	0.017063906	-0.134085492	0.3	0.311	1	Ventral	IRF2BPL
SRP9	0.017089953	0.164395631	0.865	0.772	1	Ventral	IRF2BPL
CHID1	0.017099495	-0.087020097	0.271	0.294	1	Ventral	IRF2BPL
PPP1R13B	0.017115066	0.112667782	0.178	0.142	1	Ventral	IRF2BPL
MIATNB	0.017157231	0.053046387	0.089	0.069	1	Ventral	IRF2BPL
RNF150	0.017159017	-0.126166971	0.271	0.332	1	Ventral	IRF2BPL
KIF3C	0.017176205	-0.301450624	0.284	0.388	1	Ventral	IRF2BPL
LRATD2	0.017272346	-0.086994159	0.122	0.15	1	Ventral	IRF2BPL
CD200	0.017291391	0.075984061	0.158	0.106	1	Ventral	IRF2BPL
UBE3B	0.017293052	-0.190145714	0.175	0.257	1	Ventral	IRF2BPL
HDAC5	0.017593709	-0.099063834	0.076	0.132	1	Ventral	IRF2BPL
QSOX2	0.017646172	-0.074938476	0.04	0.096	1	Ventral	IRF2BPL
MEF2C-AS1	0.017914826	-0.114563887	0.056	0.092	1	Ventral	IRF2BPL
SLC25A6	0.017925518	0.333522648	0.822	0.743	1	Ventral	IRF2BPL
NELFE	0.017930991	-0.081845197	0.429	0.443	1	Ventral	IRF2BPL
AC008056.1	0.01798343	0.163299684	0.257	0.225	1	Ventral	IRF2BPL
EPHA3	0.017988655	-0.410930662	0.716	0.8	1	Ventral	IRF2BPL
ELP1	0.018028748	-0.120729003	0.185	0.223	1	Ventral	IRF2BPL
CSGALNACT1	0.018120901	-0.062285904	0.073	0.102	1	Ventral	IRF2BPL
AC079385.1	0.018150757	-0.054565089	0.413	0.413	1	Ventral	IRF2BPL
ALKBH7	0.018157409	0.166875107	0.515	0.403	1	Ventral	IRF2BPL
DAAM1	0.018204846	-0.187364934	0.719	0.775	1	Ventral	IRF2BPL
SHISA3	0.018287305	-0.148325166	0.066	0.09	1	Ventral	IRF2BPL
ZNF181	0.018538465	0.11423488	0.158	0.109	1	Ventral	IRF2BPL
TSPYL1	0.01860695	0.142400973	0.337	0.294	1	Ventral	IRF2BPL
LETM1	0.018615753	-0.128892718	0.195	0.234	1	Ventral	IRF2BPL
DPM1	0.018799661	0.161203725	0.429	0.328	1	Ventral	IRF2BPL
VCPIP1	0.018898284	-0.150844826	0.168	0.248	1	Ventral	IRF2BPL
AUNIP	0.018949138	-0.05561938	0.033	0.071	1	Ventral	IRF2BPL
CACNA2D3	0.018978613	-0.138235113	0.056	0.111	1	Ventral	IRF2BPL
ECI2	0.019087175	0.174542937	0.531	0.415	1	Ventral	IRF2BPL
MTRNR2L12	0.019103236	0.063273644	0.865	0.835	1	Ventral	IRF2BPL
CACNG5	0.019112931	0.109166261	0.109	0.056	1	Ventral	IRF2BPL
RPS15A	0.019390451	0.194580501	0.967	0.919	1	Ventral	IRF2BPL
GLE1	0.019393713	0.077350257	0.271	0.246	1	Ventral	IRF2BPL
ZNF571	0.019402462	0.076714332	0.178	0.106	1	Ventral	IRF2BPL
PIP4K2A	0.019446485	0.079757134	0.465	0.378	1	Ventral	IRF2BPL
PLP2	0.019450785	0.060765959	0.132	0.098	1	Ventral	IRF2BPL
TAX1BP1	0.01961932	-0.190052364	0.591	0.616	1	Ventral	IRF2BPL
AC124254.1	0.019708075	0.182903622	0.442	0.357	1	Ventral	IRF2BPL
EP400	0.019838489	-0.178937631	0.38	0.443	1	Ventral	IRF2BPL
SACS	0.0203352	-0.248876562	0.488	0.585	1	Ventral	IRF2BPL
CEP41	0.020368617	-0.105773146	0.198	0.238	1	Ventral	IRF2BPL
HACD2	0.020385265	-0.109018026	0.135	0.198	1	Ventral	IRF2BPL
UBXN1	0.020387454	0.20464851	0.677	0.57	1	Ventral	IRF2BPL
NPM1	0.020405128	0.197395452	0.772	0.683	1	Ventral	IRF2BPL
BTBD2	0.020596792	0.080199042	0.195	0.127	1	Ventral	IRF2BPL
ARMC1	0.020614257	-0.088895966	0.439	0.48	1	Ventral	IRF2BPL
EMC7	0.020719123	-0.073871419	0.281	0.332	1	Ventral	IRF2BPL
FABP7	0.020750685	0.145600206	0.97	0.935	1	Ventral	IRF2BPL
PRSS12	0.020776474	0.072019011	0.069	0.033	1	Ventral	IRF2BPL
ZNF438	0.020803578	-0.160719346	0.373	0.409	1	Ventral	IRF2BPL
LDAH	0.020842406	0.14941067	0.485	0.388	1	Ventral	IRF2BPL
ARPC3	0.020935496	0.157684437	0.769	0.699	1	Ventral	IRF2BPL
ATP13A2	0.021170984	-0.095842997	0.069	0.136	1	Ventral	IRF2BPL
POLR3B	0.021193095	-0.105157827	0.158	0.209	1	Ventral	IRF2BPL
COX4I1	0.021318702	0.215277323	0.937	0.877	1	Ventral	IRF2BPL
RNF146	0.021320676	-0.068614031	0.244	0.282	1	Ventral	IRF2BPL
EIF3J	0.021328585	0.253588009	0.677	0.526	1	Ventral	IRF2BPL
DNAJB14	0.021339207	0.110471007	0.498	0.422	1	Ventral	IRF2BPL
H2BC13	0.021431373	-0.052390785	0.036	0.069	1	Ventral	IRF2BPL
NFXL1	0.021434522	-0.143901271	0.208	0.217	1	Ventral	IRF2BPL
APEX2	0.021505974	0.083120894	0.099	0.056	1	Ventral	IRF2BPL
RAD52	0.021558704	-0.142048039	0.211	0.24	1	Ventral	IRF2BPL
AC025159.1	0.02156903	-0.377692029	0.257	0.315	1	Ventral	IRF2BPL
CDK2	0.02171053	0.125454852	0.188	0.152	1	Ventral	IRF2BPL
NREP	0.021737191	0.07405794	0.845	0.793	1	Ventral	IRF2BPL
PSMB8	0.021912216	0.167524544	0.244	0.146	1	Ventral	IRF2BPL
ZMAT2	0.021924607	-0.07763539	0.31	0.38	1	Ventral	IRF2BPL
MGAT4C	0.021933485	-0.263654293	0.244	0.288	1	Ventral	IRF2BPL
TUBB2B	0.022148162	0.063228937	0.99	0.987	1	Ventral	IRF2BPL
ARFGAP2	0.022280961	0.088320992	0.271	0.2	1	Ventral	IRF2BPL
HYI	0.022365987	0.055801393	0.119	0.1	1	Ventral	IRF2BPL
RACK1	0.022427782	0.329423876	0.98	0.931	1	Ventral	IRF2BPL
AC006333.2	0.02249632	0.063373047	0.135	0.079	1	Ventral	IRF2BPL
CNTNAP5	0.022500409	-0.197633742	0.03	0.075	1	Ventral	IRF2BPL
TSPOAP1-AS1	0.022637923	0.059018915	0.059	0.038	1	Ventral	IRF2BPL
GOLGA6L4	0.023274889	0.050963851	0.059	0.035	1	Ventral	IRF2BPL
PCM1	0.023279481	-0.124574336	0.845	0.85	1	Ventral	IRF2BPL
AC092691.1	0.023496089	-0.101678114	0.568	0.559	1	Ventral	IRF2BPL
REST	0.023502672	-0.050949695	0.356	0.367	1	Ventral	IRF2BPL
TOP3A	0.023545713	-0.176189533	0.211	0.28	1	Ventral	IRF2BPL
CHST12	0.02364969	0.10261816	0.162	0.102	1	Ventral	IRF2BPL
TAF9B	0.023848331	0.09994847	0.162	0.098	1	Ventral	IRF2BPL
C15orf61	0.024013142	-0.09010145	0.096	0.125	1	Ventral	IRF2BPL
ZNF514	0.024129961	0.050373525	0.079	0.056	1	Ventral	IRF2BPL
RPS26	0.024130983	0.291742243	0.502	0.365	1	Ventral	IRF2BPL
PSMD4	0.024201962	0.184831544	0.614	0.491	1	Ventral	IRF2BPL
ALDH3A2	0.024344053	0.08703872	0.406	0.347	1	Ventral	IRF2BPL
PRKCE	0.024409927	0.213699669	0.373	0.322	1	Ventral	IRF2BPL
BCDIN3D	0.024547609	-0.083162848	0.112	0.159	1	Ventral	IRF2BPL
E2F7	0.024675923	-0.11512163	0.168	0.209	1	Ventral	IRF2BPL
PDE3A	0.024710051	-0.173022919	0.726	0.745	1	Ventral	IRF2BPL
ACAT2	0.024786842	-0.109764464	0.406	0.426	1	Ventral	IRF2BPL
INTS3	0.024803764	-0.141690329	0.211	0.248	1	Ventral	IRF2BPL
HECTD2	0.024819392	-0.138660163	0.429	0.459	1	Ventral	IRF2BPL
AMFR	0.024951802	-0.128744404	0.218	0.269	1	Ventral	IRF2BPL
RAE1	0.025039748	0.15114274	0.337	0.261	1	Ventral	IRF2BPL
OPHN1	0.025042631	-0.210767461	0.64	0.691	1	Ventral	IRF2BPL
SMARCA4	0.025052079	-0.318766031	0.637	0.747	1	Ventral	IRF2BPL
AL365275.1	0.025093991	-0.090516291	0.152	0.175	1	Ventral	IRF2BPL
AC244131.2	0.025157147	-0.133422241	0.106	0.161	1	Ventral	IRF2BPL
NELFA	0.025174716	-0.12811233	0.34	0.388	1	Ventral	IRF2BPL
FKBP1B	0.025197068	0.104421493	0.172	0.113	1	Ventral	IRF2BPL
CDCA4	0.025228665	0.067386532	0.244	0.188	1	Ventral	IRF2BPL
ENTPD4	0.025290393	-0.161770116	0.158	0.236	1	Ventral	IRF2BPL
TRPM3	0.025316417	0.077342746	0.089	0.042	1	Ventral	IRF2BPL
RPL39L	0.025342808	0.112137743	0.33	0.259	1	Ventral	IRF2BPL
LINC00609	0.02555953	-0.369226358	0.155	0.211	1	Ventral	IRF2BPL
AC006059.1	0.02558568	-0.113325926	0.198	0.251	1	Ventral	IRF2BPL
ZRANB2	0.025824936	0.172384249	0.703	0.597	1	Ventral	IRF2BPL
RITA1	0.025834331	-0.063454921	0.059	0.092	1	Ventral	IRF2BPL
CBR1	0.025851211	0.237263679	0.502	0.392	1	Ventral	IRF2BPL
ZNF446	0.025917195	-0.091196407	0.04	0.077	1	Ventral	IRF2BPL
ZSWIM7	0.025930286	0.10828681	0.413	0.33	1	Ventral	IRF2BPL
CCDC26	0.02594618	0.150907213	0.109	0.061	1	Ventral	IRF2BPL
KBTBD11	0.026016588	0.095069269	0.089	0.065	1	Ventral	IRF2BPL
MRPL58	0.026295647	-0.080739051	0.261	0.271	1	Ventral	IRF2BPL
ZDHHC2	0.026463618	0.079545525	0.261	0.213	1	Ventral	IRF2BPL
C19orf48	0.026599006	0.144306015	0.261	0.169	1	Ventral	IRF2BPL
USP32	0.026655545	-0.187986206	0.495	0.562	1	Ventral	IRF2BPL
GADD45GIP1	0.026676865	0.108217186	0.667	0.559	1	Ventral	IRF2BPL
AC005833.2	0.026720804	-0.189080201	0.135	0.221	1	Ventral	IRF2BPL
HSD17B11	0.027042426	0.195301266	0.389	0.253	1	Ventral	IRF2BPL
ATL3	0.027335281	-0.104096999	0.178	0.215	1	Ventral	IRF2BPL
PPP2R1B	0.027497622	-0.096298514	0.178	0.207	1	Ventral	IRF2BPL
FIZ1	0.027544992	-0.067565489	0.092	0.138	1	Ventral	IRF2BPL
NMRAL1	0.027569977	0.114759744	0.327	0.242	1	Ventral	IRF2BPL
AC004982.2	0.027787928	0.056770871	0.05	0.013	1	Ventral	IRF2BPL
ZNHIT6	0.027824046	0.111762699	0.459	0.37	1	Ventral	IRF2BPL
CCS	0.027829756	0.12848977	0.389	0.313	1	Ventral	IRF2BPL
MACF1	0.027891638	-0.212108101	0.884	0.937	1	Ventral	IRF2BPL
CHMP2A	0.02803105	0.273749252	0.653	0.543	1	Ventral	IRF2BPL
PDE1C	0.028122759	-0.334200385	0.426	0.509	1	Ventral	IRF2BPL
GOLGA3	0.028220764	-0.186312058	0.195	0.248	1	Ventral	IRF2BPL
CPEB4	0.028252256	0.099091463	0.581	0.522	1	Ventral	IRF2BPL
PROCA1	0.028275495	-0.051297459	0.017	0.05	1	Ventral	IRF2BPL
CDK14	0.028404708	-0.089521944	0.644	0.666	1	Ventral	IRF2BPL
ANAPC15	0.028433357	0.161748477	0.317	0.242	1	Ventral	IRF2BPL
TUSC2	0.02854046	0.119308816	0.228	0.167	1	Ventral	IRF2BPL
FUT10	0.028560894	-0.073309031	0.191	0.203	1	Ventral	IRF2BPL
PLCH1	0.02877816	-0.072769961	0.294	0.296	1	Ventral	IRF2BPL
NPHP3-ACAD11	0.02887084	0.059069393	0.056	0.033	1	Ventral	IRF2BPL
ATP8A1	0.028871993	-0.233164752	0.353	0.426	1	Ventral	IRF2BPL
RPS2	0.029055743	0.235837902	0.957	0.933	1	Ventral	IRF2BPL
UBXN8	0.029223209	0.107282529	0.191	0.111	1	Ventral	IRF2BPL
AMBRA1	0.029261977	0.21791841	0.987	0.994	1	Ventral	IRF2BPL
CPLX2	0.029331852	-0.063824476	0.238	0.221	1	Ventral	IRF2BPL
AL138686.1	0.029366579	0.073990031	0.297	0.232	1	Ventral	IRF2BPL
FOXRED2	0.029370046	-0.119850698	0.195	0.24	1	Ventral	IRF2BPL
PLPP6	0.029372041	0.05829434	0.053	0.029	1	Ventral	IRF2BPL
DCAF6	0.029402717	-0.164038382	0.469	0.489	1	Ventral	IRF2BPL
AF117829.1	0.029548773	-0.105583235	0.347	0.338	1	Ventral	IRF2BPL
SRSF8	0.02955568	-0.106363235	0.145	0.207	1	Ventral	IRF2BPL
CMBL	0.029590505	0.141039377	0.224	0.161	1	Ventral	IRF2BPL
C20orf27	0.029749038	-0.09205626	0.073	0.098	1	Ventral	IRF2BPL
NANS	0.029775199	0.093123862	0.109	0.073	1	Ventral	IRF2BPL
NOL11	0.029862561	-0.107550641	0.251	0.294	1	Ventral	IRF2BPL
KCNN3	0.029883118	-0.15626596	0.215	0.232	1	Ventral	IRF2BPL
STK40	0.029918074	0.074780856	0.221	0.165	1	Ventral	IRF2BPL
CAPRIN2	0.030064145	0.096479732	0.244	0.177	1	Ventral	IRF2BPL
BOLA3-AS1	0.030080774	0.060457123	0.073	0.035	1	Ventral	IRF2BPL
RNASEH2C	0.030165638	0.127550025	0.347	0.248	1	Ventral	IRF2BPL
MIS18A	0.030179067	0.141613883	0.221	0.152	1	Ventral	IRF2BPL
CTTNBP2	0.030226477	-0.099972932	0.198	0.259	1	Ventral	IRF2BPL
C20orf194	0.030230192	-0.237467547	0.69	0.724	1	Ventral	IRF2BPL
USP34	0.03057565	-0.193131083	0.713	0.779	1	Ventral	IRF2BPL
ACTR6	0.030689744	-0.084052114	0.353	0.395	1	Ventral	IRF2BPL
TMEM170B	0.030773574	-0.114248175	0.224	0.273	1	Ventral	IRF2BPL
POLH	0.030804579	-0.119684465	0.188	0.232	1	Ventral	IRF2BPL
C12orf49	0.030889754	-0.140099038	0.129	0.167	1	Ventral	IRF2BPL
TMEM70	0.031093985	-0.102475432	0.175	0.217	1	Ventral	IRF2BPL
FLOT1	0.031182502	0.101080315	0.521	0.432	1	Ventral	IRF2BPL
TTLL12	0.031305437	-0.06100459	0.033	0.058	1	Ventral	IRF2BPL
BACE1	0.031397513	-0.08292645	0.224	0.273	1	Ventral	IRF2BPL
POLR2L	0.031474368	0.216350693	0.657	0.555	1	Ventral	IRF2BPL
ST6GALNAC5	0.031511858	0.27897456	0.287	0.29	1	Ventral	IRF2BPL
PFDN5	0.031513499	0.214685385	0.875	0.797	1	Ventral	IRF2BPL
MCU	0.031572145	-0.146696032	0.419	0.457	1	Ventral	IRF2BPL
CDC42SE2	0.031600412	0.069884545	0.627	0.541	1	Ventral	IRF2BPL
ZMYM4	0.031686667	0.257670248	0.95	0.881	1	Ventral	IRF2BPL
CD9	0.031701517	0.226559256	0.376	0.263	1	Ventral	IRF2BPL
CARNMT1	0.031751573	-0.081045125	0.238	0.267	1	Ventral	IRF2BPL
AC018616.1	0.031906443	-0.081277652	0.238	0.267	1	Ventral	IRF2BPL
AHCY	0.032033151	0.177244577	0.347	0.203	1	Ventral	IRF2BPL
CAD	0.032354491	-0.073219545	0.116	0.146	1	Ventral	IRF2BPL
ING3	0.032445517	0.096972461	0.409	0.359	1	Ventral	IRF2BPL
DCAF17	0.032458492	0.05572966	0.198	0.161	1	Ventral	IRF2BPL
MARF1	0.032705302	-0.261584017	0.274	0.342	1	Ventral	IRF2BPL
TRAPPC4	0.032709327	0.154490785	0.495	0.432	1	Ventral	IRF2BPL
VPS4B	0.032789098	-0.117401545	0.416	0.428	1	Ventral	IRF2BPL
LMBRD1	0.032837485	0.06304367	0.449	0.363	1	Ventral	IRF2BPL
SEPTIN3	0.033002876	-0.265538909	0.353	0.441	1	Ventral	IRF2BPL
HERPUD1	0.033086786	0.077408483	0.254	0.203	1	Ventral	IRF2BPL
C17orf80	0.033156178	-0.062931371	0.211	0.225	1	Ventral	IRF2BPL
AC007563.2	0.033176932	-0.119849888	0.033	0.077	1	Ventral	IRF2BPL
BRK1	0.033218046	0.200753445	0.795	0.741	1	Ventral	IRF2BPL
RPS28	0.033422775	0.219054345	0.871	0.772	1	Ventral	IRF2BPL
AC005261.3	0.033521872	-0.069142211	0.026	0.058	1	Ventral	IRF2BPL
RPL8	0.033530105	0.35261486	0.983	0.973	1	Ventral	IRF2BPL
RPLP1	0.033638459	0.309497612	0.993	0.969	1	Ventral	IRF2BPL
AC016723.1	0.033696817	0.094108271	0.145	0.079	1	Ventral	IRF2BPL
PLK4	0.033870069	-0.095410434	0.158	0.203	1	Ventral	IRF2BPL
C15orf41	0.033878531	0.089082074	0.406	0.336	1	Ventral	IRF2BPL
TAFA5	0.033970736	0.078748082	0.211	0.152	1	Ventral	IRF2BPL
UHMK1	0.034308093	-0.155775641	0.264	0.303	1	Ventral	IRF2BPL
DAB2IP	0.03430962	-0.087737541	0.119	0.159	1	Ventral	IRF2BPL
FXR2	0.034373158	0.063001847	0.152	0.117	1	Ventral	IRF2BPL
NFIX	0.034382758	-0.16529491	0.446	0.53	1	Ventral	IRF2BPL
RPS6KA2	0.034448367	-0.216997979	0.36	0.436	1	Ventral	IRF2BPL
KDM5C	0.034560708	0.083212311	0.32	0.282	1	Ventral	IRF2BPL
PRPF40A	0.034645875	0.140913579	0.779	0.704	1	Ventral	IRF2BPL
TCHP	0.0347316	-0.111033021	0.208	0.269	1	Ventral	IRF2BPL
SCG5	0.034827471	0.071871667	0.231	0.177	1	Ventral	IRF2BPL
IL7	0.034916964	0.096727056	0.34	0.307	1	Ventral	IRF2BPL
SERF2	0.034925847	0.332430219	0.888	0.825	1	Ventral	IRF2BPL
SRP68	0.034954698	-0.083453429	0.208	0.263	1	Ventral	IRF2BPL
ABHD3	0.03511555	-0.156182596	0.248	0.278	1	Ventral	IRF2BPL
CEP295	0.035136436	0.067765245	0.393	0.334	1	Ventral	IRF2BPL
TM2D2	0.035243645	0.130060264	0.277	0.19	1	Ventral	IRF2BPL
NRG3	0.035284452	-0.265503894	0.924	0.896	1	Ventral	IRF2BPL
TRMT112	0.03544324	0.11989545	0.581	0.486	1	Ventral	IRF2BPL
EXT2	0.035548801	0.089970354	0.386	0.361	1	Ventral	IRF2BPL
SNX12	0.035611602	0.056307793	0.172	0.119	1	Ventral	IRF2BPL
POLR3A	0.035627528	0.061928137	0.33	0.284	1	Ventral	IRF2BPL
PIP5K1C	0.035646679	-0.068327065	0.122	0.154	1	Ventral	IRF2BPL
ANO8	0.035697766	-0.087855118	0.046	0.069	1	Ventral	IRF2BPL
SIVA1	0.035747168	0.131182499	0.492	0.401	1	Ventral	IRF2BPL
DAP3	0.035817189	0.096346129	0.498	0.409	1	Ventral	IRF2BPL
ZNF646	0.035898238	-0.088269115	0.063	0.088	1	Ventral	IRF2BPL
RMDN3	0.036055722	-0.057416849	0.178	0.192	1	Ventral	IRF2BPL
LAMA1	0.036163097	-0.064446852	0.188	0.215	1	Ventral	IRF2BPL
RPS27L	0.036334967	0.283538629	0.861	0.777	1	Ventral	IRF2BPL
FBRSL1	0.036422233	-0.103564577	0.089	0.14	1	Ventral	IRF2BPL
PRRC2B	0.036498563	-0.214805927	0.716	0.802	1	Ventral	IRF2BPL
ATP11C	0.036556254	-0.185808895	0.452	0.532	1	Ventral	IRF2BPL
LINC01322	0.036588326	-0.086342773	0.063	0.075	1	Ventral	IRF2BPL
AK2	0.0368523	-0.087286686	0.257	0.282	1	Ventral	IRF2BPL
KATNB1	0.036889555	-0.059355322	0.073	0.09	1	Ventral	IRF2BPL
IFRD1	0.037023704	0.096503102	0.337	0.305	1	Ventral	IRF2BPL
PLCB4	0.037096722	0.077473701	0.594	0.557	1	Ventral	IRF2BPL
NOP10	0.037173034	0.124543626	0.677	0.603	1	Ventral	IRF2BPL
FRMD4B	0.037321638	0.173739538	0.389	0.353	1	Ventral	IRF2BPL
POMT1	0.037370356	0.06524307	0.182	0.154	1	Ventral	IRF2BPL
MIER3	0.037433749	0.067443062	0.224	0.163	1	Ventral	IRF2BPL
EVI5	0.037526059	0.145899099	0.581	0.547	1	Ventral	IRF2BPL
SZRD1	0.037717807	0.103969999	0.287	0.23	1	Ventral	IRF2BPL
CHURC1-FNTB	0.03774897	-0.071132259	0.069	0.102	1	Ventral	IRF2BPL
TMEM196	0.03781965	0.134116349	0.172	0.121	1	Ventral	IRF2BPL
ZBTB39	0.03793923	-0.063819225	0.059	0.094	1	Ventral	IRF2BPL
AL121944.1	0.038017968	0.086750184	0.092	0.042	1	Ventral	IRF2BPL
NFIB	0.038046513	-0.217576898	0.987	0.992	1	Ventral	IRF2BPL
KANSL2	0.03809681	-0.129661071	0.182	0.217	1	Ventral	IRF2BPL
IQGAP3	0.038130829	-0.103044845	0.112	0.148	1	Ventral	IRF2BPL
SCAND1	0.038203437	0.176938138	0.696	0.595	1	Ventral	IRF2BPL
SLC12A2	0.038314285	-0.118957173	0.234	0.257	1	Ventral	IRF2BPL
MLF2	0.03838575	0.190641064	0.696	0.608	1	Ventral	IRF2BPL
ELOVL5	0.03854348	0.117048763	0.383	0.29	1	Ventral	IRF2BPL
ZIK1	0.038575562	0.066415925	0.129	0.073	1	Ventral	IRF2BPL
ZDHHC3	0.038588596	0.079095935	0.251	0.209	1	Ventral	IRF2BPL
SF3A2	0.038626489	0.092427054	0.287	0.228	1	Ventral	IRF2BPL
NEXMIF	0.038640933	-0.230693853	0.337	0.42	1	Ventral	IRF2BPL
COL26A1	0.03864779	0.051685032	0.076	0.052	1	Ventral	IRF2BPL
EIF2B4	0.038681355	0.142088286	0.287	0.2	1	Ventral	IRF2BPL
BLVRB	0.038744386	0.105381779	0.251	0.182	1	Ventral	IRF2BPL
POLB	0.038778721	-0.141707766	0.251	0.299	1	Ventral	IRF2BPL
RBCK1	0.03891177	0.140579166	0.343	0.242	1	Ventral	IRF2BPL
RPL27A	0.03893985	0.053953437	0.97	0.962	1	Ventral	IRF2BPL
TDRP	0.039124105	0.088521277	0.172	0.134	1	Ventral	IRF2BPL
SEC24A	0.039182686	-0.117754679	0.191	0.265	1	Ventral	IRF2BPL
SPG7	0.039193984	-0.108404612	0.386	0.405	1	Ventral	IRF2BPL
C2CD3	0.039232071	-0.159448318	0.274	0.322	1	Ventral	IRF2BPL
ZFAS1	0.039311854	0.106762242	0.868	0.802	1	Ventral	IRF2BPL
RCAN2	0.039343317	-0.113901191	0.076	0.109	1	Ventral	IRF2BPL
AP000962.1	0.03943393	-0.061974616	0.04	0.061	1	Ventral	IRF2BPL
MTFMT	0.039488352	0.068017484	0.231	0.161	1	Ventral	IRF2BPL
RPL21	0.039704088	0.168509605	0.901	0.856	1	Ventral	IRF2BPL
LHFPL2	0.039760052	-0.082895024	0.145	0.182	1	Ventral	IRF2BPL
TMA7	0.039887018	0.112859791	0.917	0.866	1	Ventral	IRF2BPL
NKAPD1	0.040027046	-0.105934203	0.264	0.265	1	Ventral	IRF2BPL
TRIP12	0.040056598	-0.201894115	0.624	0.67	1	Ventral	IRF2BPL
PCAT7	0.04009163	0.068563291	0.34	0.292	1	Ventral	IRF2BPL
STRN3	0.040283093	-0.16711174	0.62	0.668	1	Ventral	IRF2BPL
PPM1K	0.040661693	-0.125108126	0.333	0.334	1	Ventral	IRF2BPL
NUP98	0.040718922	-0.128088607	0.422	0.472	1	Ventral	IRF2BPL
ANKAR	0.040719728	-0.131313473	0.201	0.253	1	Ventral	IRF2BPL
ZC3H3	0.040738909	-0.069298187	0.056	0.094	1	Ventral	IRF2BPL
PAXBP1	0.040979452	-0.181616101	0.541	0.557	1	Ventral	IRF2BPL
UBXN4	0.041032837	0.218993961	0.842	0.741	1	Ventral	IRF2BPL
PDE8A	0.041058442	-0.10092715	0.383	0.407	1	Ventral	IRF2BPL
HBP1	0.041061903	0.09440389	0.439	0.332	1	Ventral	IRF2BPL
EMC8	0.04132298	0.080165856	0.248	0.186	1	Ventral	IRF2BPL
CDH2	0.041409828	-0.3011685	0.947	0.965	1	Ventral	IRF2BPL
MYO1H	0.041443585	0.050695701	0.073	0.048	1	Ventral	IRF2BPL
BCL7A	0.041473294	0.13105426	0.518	0.441	1	Ventral	IRF2BPL
BBOX1	0.041506018	0.208449535	0.244	0.142	1	Ventral	IRF2BPL
ZC3HAV1L	0.041846743	0.067921323	0.059	0.027	1	Ventral	IRF2BPL
CHD2	0.042131068	-0.221555166	0.604	0.639	1	Ventral	IRF2BPL
SPTY2D1	0.042160807	0.058098165	0.284	0.267	1	Ventral	IRF2BPL
RNF187	0.042230205	-0.16322229	0.228	0.28	1	Ventral	IRF2BPL
SMPD4	0.042250566	-0.159827753	0.271	0.309	1	Ventral	IRF2BPL
AMPD2	0.042370496	0.071244427	0.102	0.067	1	Ventral	IRF2BPL
PSMD10	0.042412195	-0.052490728	0.396	0.43	1	Ventral	IRF2BPL
KIF9	0.042452742	-0.058875688	0.139	0.15	1	Ventral	IRF2BPL
FTH1	0.042483107	0.07565198	0.993	0.987	1	Ventral	IRF2BPL
RAP1GDS1	0.04248887	-0.107088482	0.535	0.58	1	Ventral	IRF2BPL
SUPT20H	0.042723659	-0.099156904	0.416	0.47	1	Ventral	IRF2BPL
COMMD4	0.042908703	0.136767216	0.38	0.313	1	Ventral	IRF2BPL
PCDH11X	0.042913238	-0.152987784	0.152	0.203	1	Ventral	IRF2BPL
FIP1L1	0.042962527	0.074837805	0.069	0.04	1	Ventral	IRF2BPL
MIR181A2HG	0.042964184	0.202515739	0.386	0.296	1	Ventral	IRF2BPL
DESI2	0.04306532	-0.060789767	0.386	0.403	1	Ventral	IRF2BPL
CLOCK	0.043147867	0.077653812	0.508	0.447	1	Ventral	IRF2BPL
SPATC1L	0.04325694	0.123948659	0.234	0.18	1	Ventral	IRF2BPL
TRAF3IP2	0.043350538	-0.073663364	0.149	0.2	1	Ventral	IRF2BPL
INAFM1	0.04350433	0.059176398	0.135	0.084	1	Ventral	IRF2BPL
HS6ST1	0.043505945	-0.066462877	0.165	0.198	1	Ventral	IRF2BPL
RPS5	0.043612016	0.392237902	0.941	0.883	1	Ventral	IRF2BPL
MICU2	0.043612098	-0.199212831	0.594	0.681	1	Ventral	IRF2BPL
SMYD3	0.043825446	0.095882763	0.838	0.81	1	Ventral	IRF2BPL
KRR1	0.044078088	-0.08987489	0.37	0.397	1	Ventral	IRF2BPL
BCAR3	0.044224716	0.061248717	0.201	0.138	1	Ventral	IRF2BPL
ATP6V0D1	0.044242577	0.127807402	0.376	0.273	1	Ventral	IRF2BPL
KLHDC8A	0.044322096	-0.166259805	0.587	0.612	1	Ventral	IRF2BPL
NFKBIB	0.044460552	0.12012869	0.158	0.113	1	Ventral	IRF2BPL
PTAR1	0.044525274	-0.137365194	0.531	0.549	1	Ventral	IRF2BPL
SEC14L1	0.044570096	-0.122422744	0.333	0.384	1	Ventral	IRF2BPL
SERTAD3	0.04473045	0.058928437	0.059	0.017	1	Ventral	IRF2BPL
FBXO30	0.04479801	-0.15391648	0.172	0.217	1	Ventral	IRF2BPL
SORBS1	0.044842625	-0.139132777	0.627	0.658	1	Ventral	IRF2BPL
RPP40	0.044846652	0.063942017	0.079	0.04	1	Ventral	IRF2BPL
RETREG1	0.04489229	0.130635624	0.462	0.388	1	Ventral	IRF2BPL
ZSWIM5	0.044920111	-0.312139138	0.432	0.532	1	Ventral	IRF2BPL
ALKBH3	0.044987601	-0.146036169	0.139	0.2	1	Ventral	IRF2BPL
KBTBD6	0.045099939	-0.095090989	0.152	0.223	1	Ventral	IRF2BPL
KCNA2	0.045319236	-0.099381781	0.066	0.104	1	Ventral	IRF2BPL
METTL5	0.045501777	0.074007391	0.228	0.171	1	Ventral	IRF2BPL
ABTB2	0.045547251	-0.213695364	0.135	0.186	1	Ventral	IRF2BPL
C14orf119	0.045592147	0.08477565	0.343	0.267	1	Ventral	IRF2BPL
STYXL1	0.04559509	0.074581197	0.218	0.167	1	Ventral	IRF2BPL
ARHGAP24	0.045703284	-0.060199867	0.046	0.065	1	Ventral	IRF2BPL
DHX9	0.045709752	-0.186334986	0.716	0.8	1	Ventral	IRF2BPL
PRIM1	0.045867006	-0.05738748	0.208	0.225	1	Ventral	IRF2BPL
ST7	0.046127745	-0.230600164	0.7	0.737	1	Ventral	IRF2BPL
ASCL1	0.04626294	-0.158763131	0.528	0.499	1	Ventral	IRF2BPL
TIMM23B	0.046448748	-0.059669144	0.446	0.468	1	Ventral	IRF2BPL
NBPF14	0.046645833	-0.054382055	0.125	0.142	1	Ventral	IRF2BPL
ZNF667-AS1	0.046813781	0.128987837	0.33	0.24	1	Ventral	IRF2BPL
LDLRAD4	0.046886646	-0.078267621	0.073	0.096	1	Ventral	IRF2BPL
DEK	0.047069945	0.216140144	0.832	0.752	1	Ventral	IRF2BPL
USP3-AS1	0.047074415	-0.186753374	0.244	0.278	1	Ventral	IRF2BPL
PDE3B	0.047088832	-0.203468571	0.409	0.476	1	Ventral	IRF2BPL
CACNA1E	0.047386921	0.114460337	0.086	0.056	1	Ventral	IRF2BPL
CLTCL1	0.047557748	-0.088269682	0.145	0.177	1	Ventral	IRF2BPL
HELT	0.047832683	0.060035328	0.079	0.035	1	Ventral	IRF2BPL
SH3BGRL3	0.048033001	0.116041305	0.795	0.77	1	Ventral	IRF2BPL
SNX6	0.048088112	0.21828993	0.743	0.637	1	Ventral	IRF2BPL
MEGF9	0.048136809	-0.184268	0.564	0.678	1	Ventral	IRF2BPL
MIR4300HG	0.048222221	-0.139005451	0.079	0.098	1	Ventral	IRF2BPL
ANKS6	0.04827833	-0.053789239	0.086	0.125	1	Ventral	IRF2BPL
VTI1A	0.048397323	-0.221660634	0.634	0.687	1	Ventral	IRF2BPL
ZNF461	0.048499239	-0.078607024	0.112	0.134	1	Ventral	IRF2BPL
ZNF236-DT	0.048553819	-0.112929545	0.043	0.102	1	Ventral	IRF2BPL
LIX1L	0.048697265	0.062718305	0.208	0.167	1	Ventral	IRF2BPL
HEATR5B	0.048974242	-0.215821875	0.32	0.378	1	Ventral	IRF2BPL
SNRPD2	0.048975656	0.172538475	0.835	0.745	1	Ventral	IRF2BPL
GNAI1	0.048995123	0.083185786	0.403	0.355	1	Ventral	IRF2BPL
STRAP	0.049081625	-0.162621295	0.429	0.466	1	Ventral	IRF2BPL
TYSND1	0.049109273	0.052335154	0.096	0.073	1	Ventral	IRF2BPL
RIMS3	0.049147848	-0.052712054	0.043	0.065	1	Ventral	IRF2BPL
PKD1	0.049158165	-0.169777114	0.201	0.255	1	Ventral	IRF2BPL
PLCB1	0.049178116	0.215236879	0.736	0.676	1	Ventral	IRF2BPL
PLD2	0.049264829	-0.05202584	0.036	0.056	1	Ventral	IRF2BPL
OLIG1	0.049288975	0.216256136	0.158	0.106	1	Ventral	IRF2BPL
ZNF160	0.049317523	-0.099576946	0.304	0.338	1	Ventral	IRF2BPL
DCTD	0.049445698	0.087874263	0.142	0.111	1	Ventral	IRF2BPL
TMEM184C	0.049630197	-0.105459389	0.307	0.374	1	Ventral	IRF2BPL
PALM	0.049648376	-0.227826214	0.37	0.422	1	Ventral	IRF2BPL
LINC02315	0.049684476	0.0634208	0.178	0.098	1	Ventral	IRF2BPL
NT5DC1	0.049737598	0.055461016	0.073	0.052	1	Ventral	IRF2BPL
GNA13	0.049821666	-0.178852249	0.234	0.28	1	Ventral	IRF2BPL
AL139158.2	0.049844002	0.074841713	0.069	0.04	1	Ventral	IRF2BPL
YARS1	0.050056087	-0.072465215	0.168	0.223	1	Ventral	IRF2BPL
DHPS	0.050155252	-0.092247196	0.38	0.461	1	Ventral	IRF2BPL
PLEKHJ1	0.050250656	0.131214922	0.406	0.344	1	Ventral	IRF2BPL
GKAP1	0.050335834	0.063557512	0.422	0.353	1	Ventral	IRF2BPL
DIAPH2-AS1	0.050338703	-0.063559481	0.142	0.163	1	Ventral	IRF2BPL
GPATCH8	0.050400326	-0.116701899	0.756	0.772	1	Ventral	IRF2BPL
MYO3B	0.050412178	-0.054169702	0.043	0.077	1	Ventral	IRF2BPL
MANEA	0.050449424	0.074150973	0.205	0.152	1	Ventral	IRF2BPL
HNRNPDL	0.050471013	-0.054169245	0.914	0.91	1	Ventral	IRF2BPL
SPRY4	0.050538356	0.09614531	0.092	0.056	1	Ventral	IRF2BPL
TXNRD1	0.050581143	0.222490521	0.993	0.975	1	Ventral	IRF2BPL
PBX4	0.050620521	-0.133599097	0.162	0.225	1	Ventral	IRF2BPL
MIB2	0.050685989	-0.050321228	0.026	0.05	1	Ventral	IRF2BPL
CSMD3	0.050911032	-0.53356887	0.165	0.213	1	Ventral	IRF2BPL
PKD2	0.051017186	-0.16165941	0.558	0.595	1	Ventral	IRF2BPL
HIPK3	0.05108263	-0.175077837	0.366	0.405	1	Ventral	IRF2BPL
TIMM21	0.051210921	-0.050657559	0.182	0.205	1	Ventral	IRF2BPL
ATG3	0.051239759	-0.110034111	0.211	0.248	1	Ventral	IRF2BPL
DLG4	0.051255774	-0.098742285	0.04	0.079	1	Ventral	IRF2BPL
NEK10	0.051313725	-0.114594424	0.112	0.146	1	Ventral	IRF2BPL
TRAF3IP2-AS1	0.051428587	-0.240978472	0.653	0.72	1	Ventral	IRF2BPL
GTPBP8	0.051546648	0.083443054	0.254	0.198	1	Ventral	IRF2BPL
MRPL1	0.051733305	0.10746639	0.455	0.349	1	Ventral	IRF2BPL
FCF1	0.051782659	0.057973256	0.33	0.257	1	Ventral	IRF2BPL
APPL1	0.052181301	-0.163617277	0.363	0.432	1	Ventral	IRF2BPL
DLGAP2	0.052217386	0.096230275	0.106	0.058	1	Ventral	IRF2BPL
BEX3	0.052230486	0.218881473	0.99	0.981	1	Ventral	IRF2BPL
GSTP1	0.052345799	0.232164257	0.911	0.858	1	Ventral	IRF2BPL
ACAD8	0.05257224	0.056615005	0.155	0.096	1	Ventral	IRF2BPL
DTX3L	0.052646103	0.067734787	0.119	0.065	1	Ventral	IRF2BPL
ISG15	0.05293985	0.09838741	0.284	0.194	1	Ventral	IRF2BPL
IRS2	0.052985893	0.087616047	0.307	0.253	1	Ventral	IRF2BPL
C1orf56	0.053074588	0.198003725	0.248	0.154	1	Ventral	IRF2BPL
PPP2CB	0.053212813	-0.218262858	0.488	0.557	1	Ventral	IRF2BPL
LBR	0.053220273	-0.136200747	0.492	0.543	1	Ventral	IRF2BPL
POMT2	0.053267319	-0.052054965	0.086	0.113	1	Ventral	IRF2BPL
AMD1	0.053349752	0.144042592	0.452	0.386	1	Ventral	IRF2BPL
NFATC2IP	0.053360939	-0.151693951	0.343	0.388	1	Ventral	IRF2BPL
CIRBP	0.053452956	0.249096802	0.825	0.735	1	Ventral	IRF2BPL
PDHA1	0.053557319	0.080533515	0.409	0.307	1	Ventral	IRF2BPL
NAA20	0.053742277	0.065755379	0.343	0.319	1	Ventral	IRF2BPL
SPTAN1	0.053765335	-0.173557558	0.762	0.756	1	Ventral	IRF2BPL
PXDN	0.054116301	-0.127855375	0.34	0.42	1	Ventral	IRF2BPL
ENTR1	0.054135256	-0.053339179	0.05	0.077	1	Ventral	IRF2BPL
TMEM268	0.054182478	0.057155524	0.089	0.071	1	Ventral	IRF2BPL
RAB18	0.054236841	-0.0717757	0.584	0.576	1	Ventral	IRF2BPL
ZBTB48	0.054254439	-0.083648348	0.069	0.098	1	Ventral	IRF2BPL
ABRACL	0.054305533	-0.145468079	0.366	0.38	1	Ventral	IRF2BPL
XPO6	0.054445741	-0.146080818	0.383	0.43	1	Ventral	IRF2BPL
COA3	0.054576341	0.224815746	0.66	0.537	1	Ventral	IRF2BPL
CSTF2T	0.054942663	0.135341227	0.264	0.205	1	Ventral	IRF2BPL
ZNF773	0.054969636	-0.06128367	0.069	0.096	1	Ventral	IRF2BPL
GPR34	0.055123613	0.052517937	0.129	0.086	1	Ventral	IRF2BPL
SEPTIN2 /// SEPTIN6	0.055179755	-0.082030479	0.825	0.804	1	Ventral	IRF2BPL
C1R	0.055232471	0.050983598	0.086	0.048	1	Ventral	IRF2BPL
BBIP1	0.055336371	-0.109514481	0.337	0.382	1	Ventral	IRF2BPL
IMMP2L	0.055383091	-0.134524535	0.558	0.61	1	Ventral	IRF2BPL
FAM222B	0.055395302	-0.088115053	0.561	0.578	1	Ventral	IRF2BPL
OGFRL1	0.055503842	-0.100466922	0.122	0.19	1	Ventral	IRF2BPL
MAP3K9	0.055543983	0.062744305	0.102	0.088	1	Ventral	IRF2BPL
H2BC15	0.055617321	-0.112953817	0.116	0.157	1	Ventral	IRF2BPL
NEURL1	0.055681512	-0.108280771	0.092	0.119	1	Ventral	IRF2BPL
LARP4	0.055799448	-0.113416182	0.419	0.453	1	Ventral	IRF2BPL
PDE9A	0.055800885	-0.194814152	0.455	0.503	1	Ventral	IRF2BPL
AC107081.2	0.055821831	-0.074630841	0.033	0.052	1	Ventral	IRF2BPL
NSUN5	0.055939184	-0.061427114	0.089	0.121	1	Ventral	IRF2BPL
CTTN	0.0561796	-0.154829508	0.38	0.42	1	Ventral	IRF2BPL
H4C8	0.056189012	-0.147667405	0.079	0.132	1	Ventral	IRF2BPL
RFX2	0.056210877	-0.076189217	0.297	0.315	1	Ventral	IRF2BPL
AL645568.1	0.056255832	-0.070921128	0.092	0.121	1	Ventral	IRF2BPL
NBEAL1	0.056466677	0.33078307	0.957	0.939	1	Ventral	IRF2BPL
MARCHF1	0.056496756	-0.547928287	0.426	0.539	1	Ventral	IRF2BPL
AC011468.3	0.056672102	0.188759317	0.617	0.514	1	Ventral	IRF2BPL
CHEK2	0.056746396	0.094078342	0.175	0.119	1	Ventral	IRF2BPL
FAM131B	0.056980694	-0.072276507	0.05	0.1	1	Ventral	IRF2BPL
MBOAT7	0.057153807	-0.056100245	0.168	0.194	1	Ventral	IRF2BPL
YPEL5	0.05719656	0.101403317	0.373	0.292	1	Ventral	IRF2BPL
KIAA1324	0.057355903	0.050293622	0.089	0.061	1	Ventral	IRF2BPL
ZSCAN18	0.057493238	0.127183145	0.393	0.311	1	Ventral	IRF2BPL
TSEN15	0.057722859	0.12126693	0.33	0.28	1	Ventral	IRF2BPL
REEP1	0.057767924	-0.232506928	0.198	0.253	1	Ventral	IRF2BPL
CNN3	0.057929741	0.236257168	0.782	0.66	1	Ventral	IRF2BPL
ANKRD52	0.058182038	-0.105223198	0.119	0.169	1	Ventral	IRF2BPL
TBC1D9B	0.058304391	-0.100994465	0.198	0.248	1	Ventral	IRF2BPL
COMMD1	0.05844818	-0.158785902	0.587	0.641	1	Ventral	IRF2BPL
PYROXD1	0.058592823	0.060432712	0.178	0.134	1	Ventral	IRF2BPL
GNG3	0.059014624	0.055538232	0.294	0.248	1	Ventral	IRF2BPL
MBD4	0.059191005	-0.106680052	0.244	0.292	1	Ventral	IRF2BPL
RPS27	0.059351647	0.223721853	0.95	0.919	1	Ventral	IRF2BPL
CCDC106	0.059425128	0.069292561	0.109	0.058	1	Ventral	IRF2BPL
DDIT3	0.059558822	0.093508841	0.158	0.1	1	Ventral	IRF2BPL
CACYBP	0.059576476	0.197656609	0.644	0.516	1	Ventral	IRF2BPL
HCFC2	0.059738121	0.053757213	0.248	0.24	1	Ventral	IRF2BPL
ELP3	0.059922567	-0.134881699	0.33	0.357	1	Ventral	IRF2BPL
NELFB	0.059922911	-0.11372857	0.119	0.165	1	Ventral	IRF2BPL
ACSL4	0.060118559	-0.130710324	0.386	0.413	1	Ventral	IRF2BPL
RUSC2	0.060135991	-0.14432072	0.191	0.253	1	Ventral	IRF2BPL
CS	0.060365727	-0.077774964	0.218	0.244	1	Ventral	IRF2BPL
AC112206.2	0.060444879	0.106021567	0.076	0.052	1	Ventral	IRF2BPL
RPL31	0.06045765	0.131713374	0.898	0.85	1	Ventral	IRF2BPL
TBCA	0.060536761	0.155758011	0.941	0.898	1	Ventral	IRF2BPL
ENHO	0.060554399	0.087800025	0.238	0.196	1	Ventral	IRF2BPL
PLCG1-AS1	0.060677263	-0.054869039	0.036	0.067	1	Ventral	IRF2BPL
EIF4H	0.060742357	0.158287626	0.518	0.413	1	Ventral	IRF2BPL
ATP5MPL	0.060757447	0.157861991	0.842	0.749	1	Ventral	IRF2BPL
EIF1	0.060782518	0.15172066	0.944	0.906	1	Ventral	IRF2BPL
PDE5A	0.060904939	-0.162794678	0.211	0.228	1	Ventral	IRF2BPL
PRELID3A	0.06090909	-0.051652683	0.063	0.098	1	Ventral	IRF2BPL
RFPL1S	0.061022839	-0.07358598	0.102	0.125	1	Ventral	IRF2BPL
DNAJB6	0.06108616	0.138027112	0.822	0.745	1	Ventral	IRF2BPL
NFX1	0.061179335	-0.089408504	0.36	0.418	1	Ventral	IRF2BPL
AC034102.6	0.061216638	0.050253327	0.056	0.023	1	Ventral	IRF2BPL
MTERF1	0.061489691	-0.200120934	0.248	0.319	1	Ventral	IRF2BPL
RPL32	0.061566038	0.211963628	0.993	0.979	1	Ventral	IRF2BPL
ARID4A	0.061632016	-0.168136115	0.512	0.553	1	Ventral	IRF2BPL
UBL5	0.061708964	0.23743385	0.802	0.704	1	Ventral	IRF2BPL
CPPED1	0.061814217	0.078453027	0.172	0.138	1	Ventral	IRF2BPL
MON1A	0.062002691	-0.056147357	0.076	0.104	1	Ventral	IRF2BPL
GABRA3	0.062032415	-0.059174776	0.119	0.146	1	Ventral	IRF2BPL
C12orf45	0.062280165	0.149627088	0.399	0.334	1	Ventral	IRF2BPL
FBXO42	0.062330892	-0.212336096	0.419	0.509	1	Ventral	IRF2BPL
PPP6R3	0.062359606	-0.209538822	0.677	0.733	1	Ventral	IRF2BPL
GFPT2	0.062479703	0.065146448	0.139	0.115	1	Ventral	IRF2BPL
DCC	0.062555868	0.355446882	0.36	0.38	1	Ventral	IRF2BPL
MTO1	0.062658112	-0.081727006	0.099	0.117	1	Ventral	IRF2BPL
NME4	0.062783476	0.169235345	0.548	0.441	1	Ventral	IRF2BPL
UBE4A	0.062855155	-0.158864522	0.413	0.426	1	Ventral	IRF2BPL
AUH	0.063328569	-0.156286381	0.314	0.388	1	Ventral	IRF2BPL
METTL25	0.063330444	0.086360927	0.251	0.175	1	Ventral	IRF2BPL
RIMS1	0.063354002	0.148330964	0.304	0.251	1	Ventral	IRF2BPL
NCOA1	0.063398762	-0.190880517	0.809	0.85	1	Ventral	IRF2BPL
MCC	0.063570108	0.168788791	0.337	0.238	1	Ventral	IRF2BPL
PPM1F	0.063604944	-0.132388973	0.099	0.138	1	Ventral	IRF2BPL
HEMK1	0.063773283	0.054048728	0.102	0.071	1	Ventral	IRF2BPL
RNASEH2B	0.063795053	-0.07202419	0.554	0.547	1	Ventral	IRF2BPL
EPB41L4A	0.063933565	0.171597794	0.281	0.196	1	Ventral	IRF2BPL
RPL10	0.064135277	0.210585579	0.99	0.987	1	Ventral	IRF2BPL
DDX3X	0.064192865	-0.053811327	0.63	0.651	1	Ventral	IRF2BPL
ZNF143	0.064194988	0.075973749	0.297	0.263	1	Ventral	IRF2BPL
UBE2A	0.064267149	0.096921018	0.386	0.309	1	Ventral	IRF2BPL
GNG12	0.064303954	0.195112111	0.386	0.278	1	Ventral	IRF2BPL
IVNS1ABP	0.064408544	0.091833747	0.363	0.33	1	Ventral	IRF2BPL
YRDC	0.064540135	0.058691519	0.063	0.054	1	Ventral	IRF2BPL
RBM38	0.064704509	-0.113299487	0.063	0.098	1	Ventral	IRF2BPL
IL1RAPL1	0.064718263	0.230820194	0.861	0.825	1	Ventral	IRF2BPL
MIER2	0.064845102	-0.097197918	0.106	0.132	1	Ventral	IRF2BPL
GTF2H5	0.064980037	0.147395984	0.587	0.497	1	Ventral	IRF2BPL
ALG10B	0.065009406	-0.064693373	0.073	0.109	1	Ventral	IRF2BPL
RPS7	0.065010318	0.219949793	0.967	0.942	1	Ventral	IRF2BPL
RAD51C	0.065236536	0.076919124	0.254	0.203	1	Ventral	IRF2BPL
RBM33	0.065327569	-0.176483107	0.561	0.585	1	Ventral	IRF2BPL
C1GALT1C1	0.065395401	-0.060965281	0.112	0.152	1	Ventral	IRF2BPL
NOL8	0.065437711	0.109735777	0.294	0.221	1	Ventral	IRF2BPL
ABAT	0.065445562	-0.103268115	0.413	0.428	1	Ventral	IRF2BPL
OOEP	0.065662835	0.379088643	0.983	0.971	1	Ventral	IRF2BPL
PDE6B	0.065734601	-0.056186702	0.046	0.069	1	Ventral	IRF2BPL
KLRG1	0.065974698	-0.087886432	0.188	0.215	1	Ventral	IRF2BPL
DDIAS	0.066032362	-0.069050081	0.096	0.113	1	Ventral	IRF2BPL
RBM10	0.066049637	-0.142500884	0.36	0.378	1	Ventral	IRF2BPL
SEMA6B	0.066110916	0.068987505	0.106	0.069	1	Ventral	IRF2BPL
ESYT2	0.066501026	-0.235100989	0.304	0.367	1	Ventral	IRF2BPL
FOXM1	0.066507443	-0.102377161	0.175	0.23	1	Ventral	IRF2BPL
C12orf57	0.066520004	0.130096075	0.901	0.856	1	Ventral	IRF2BPL
RPS19	0.066569887	0.283730589	0.99	0.985	1	Ventral	IRF2BPL
MORN4	0.066717843	-0.083677286	0.188	0.203	1	Ventral	IRF2BPL
DNAJC1	0.066802722	-0.119864095	0.495	0.491	1	Ventral	IRF2BPL
ARMCX6	0.067021215	0.099216085	0.294	0.213	1	Ventral	IRF2BPL
C5orf67	0.067034183	0.067315287	0.05	0.015	1	Ventral	IRF2BPL
FAM91A1	0.067165334	-0.101201523	0.198	0.263	1	Ventral	IRF2BPL
DDX6	0.067185803	-0.186277546	0.706	0.731	1	Ventral	IRF2BPL
ACOXL	0.06724415	0.051125716	0.089	0.052	1	Ventral	IRF2BPL
CBFB	0.067289596	0.123117734	0.455	0.374	1	Ventral	IRF2BPL
H2BC11	0.06743385	-0.067640776	0.036	0.073	1	Ventral	IRF2BPL
ARL8A	0.067606043	-0.13309357	0.116	0.194	1	Ventral	IRF2BPL
SUZ12	0.06767717	-0.096517622	0.607	0.61	1	Ventral	IRF2BPL
N4BP2	0.067712286	-0.152422688	0.475	0.491	1	Ventral	IRF2BPL
TTC39C	0.067726941	-0.139532123	0.155	0.192	1	Ventral	IRF2BPL
INTS10	0.067809054	0.111544	0.353	0.271	1	Ventral	IRF2BPL
AC009690.1	0.067866342	-0.205471174	0.244	0.322	1	Ventral	IRF2BPL
TMED4	0.06786702	0.133196696	0.472	0.38	1	Ventral	IRF2BPL
ARIH2	0.067910538	-0.085220101	0.419	0.43	1	Ventral	IRF2BPL
INPP5K	0.068417469	0.05659758	0.158	0.079	1	Ventral	IRF2BPL
SNX29	0.068429028	-0.109317055	0.436	0.443	1	Ventral	IRF2BPL
CPNE8	0.068671053	-0.128914663	0.568	0.528	1	Ventral	IRF2BPL
LNPK	0.068685078	-0.149219361	0.601	0.658	1	Ventral	IRF2BPL
ZNF142	0.068736058	-0.058371178	0.132	0.132	1	Ventral	IRF2BPL
BTAF1	0.068993207	-0.150678887	0.409	0.455	1	Ventral	IRF2BPL
HLTF	0.06906794	-0.146146424	0.449	0.472	1	Ventral	IRF2BPL
TLK2	0.069130774	-0.1329776	0.512	0.557	1	Ventral	IRF2BPL
MRPL42	0.069368879	-0.174818615	0.436	0.495	1	Ventral	IRF2BPL
PRDX5	0.069820006	0.198789193	0.759	0.658	1	Ventral	IRF2BPL
NUP214	0.070035231	-0.161738631	0.422	0.461	1	Ventral	IRF2BPL
ARMT1	0.070360391	-0.054389678	0.168	0.19	1	Ventral	IRF2BPL
LINC01515	0.07037695	-0.051540097	0.099	0.121	1	Ventral	IRF2BPL
IRAK1BP1	0.070465077	0.120160611	0.488	0.386	1	Ventral	IRF2BPL
IGFBP7	0.070605143	-0.070898364	0.043	0.067	1	Ventral	IRF2BPL
FAM131A	0.071028536	0.051123665	0.083	0.077	1	Ventral	IRF2BPL
RPL34	0.071096572	0.182617156	0.99	0.977	1	Ventral	IRF2BPL
RPS13	0.071143871	0.179324407	0.977	0.969	1	Ventral	IRF2BPL
FER	0.071477402	0.0674168	0.802	0.793	1	Ventral	IRF2BPL
BTRC	0.071709175	0.073578904	0.584	0.568	1	Ventral	IRF2BPL
YIPF4	0.071740574	-0.238805287	0.472	0.539	1	Ventral	IRF2BPL
IL20RB	0.071766679	-0.054908511	0.056	0.088	1	Ventral	IRF2BPL
CELF5	0.072015322	-0.189391684	0.347	0.424	1	Ventral	IRF2BPL
ALKBH1	0.072315428	0.063417394	0.274	0.203	1	Ventral	IRF2BPL
TRIM22	0.072330257	0.090267074	0.112	0.075	1	Ventral	IRF2BPL
PHKA1	0.072428999	0.064920854	0.073	0.038	1	Ventral	IRF2BPL
CTNND2	0.072583457	-0.155634818	0.914	0.916	1	Ventral	IRF2BPL
SMIM15	0.072691672	0.114593166	0.307	0.242	1	Ventral	IRF2BPL
GTF3C3	0.072702358	-0.104652755	0.234	0.282	1	Ventral	IRF2BPL
TECPR2	0.072811685	0.133944539	0.426	0.334	1	Ventral	IRF2BPL
TMEM72-AS1	0.072861451	0.070661798	0.116	0.084	1	Ventral	IRF2BPL
MRPL45	0.07295264	0.092198958	0.294	0.223	1	Ventral	IRF2BPL
SEMA4G	0.073067852	-0.052113682	0.063	0.084	1	Ventral	IRF2BPL
CHCHD2	0.073072704	-0.150772728	0.667	0.72	1	Ventral	IRF2BPL
AL359921.1	0.073084518	-0.085090127	0.069	0.102	1	Ventral	IRF2BPL
NDUFA12	0.073096748	-0.131320768	0.696	0.687	1	Ventral	IRF2BPL
LSM10	0.073317852	0.117624785	0.314	0.265	1	Ventral	IRF2BPL
GPM6A	0.073346212	0.156771627	0.98	0.958	1	Ventral	IRF2BPL
BRMS1L	0.073386556	-0.202019534	0.294	0.344	1	Ventral	IRF2BPL
PCDH19	0.07349703	0.185020982	0.37	0.248	1	Ventral	IRF2BPL
MAN1A2	0.073580629	-0.195994661	0.512	0.572	1	Ventral	IRF2BPL
RPL29	0.073590949	0.314221677	0.917	0.846	1	Ventral	IRF2BPL
AUP1	0.073640238	0.131070786	0.267	0.184	1	Ventral	IRF2BPL
FBN2	0.073837028	-0.196875679	0.158	0.177	1	Ventral	IRF2BPL
MDGA1	0.073884867	-0.183088597	0.089	0.129	1	Ventral	IRF2BPL
MAIP1	0.073933685	-0.060690212	0.142	0.177	1	Ventral	IRF2BPL
HP1BP3	0.074182061	-0.105871837	0.845	0.866	1	Ventral	IRF2BPL
LINC02223	0.074205466	0.069490139	0.063	0.061	1	Ventral	IRF2BPL
DYNC2H1	0.074414626	-0.089723756	0.386	0.399	1	Ventral	IRF2BPL
DDX31	0.074495263	-0.117037944	0.162	0.163	1	Ventral	IRF2BPL
PCMT1	0.074572063	-0.143262685	0.548	0.585	1	Ventral	IRF2BPL
ZNF614	0.074823911	-0.110749965	0.099	0.123	1	Ventral	IRF2BPL
MDH2	0.074923188	0.136793514	0.647	0.597	1	Ventral	IRF2BPL
RBL1	0.075096716	0.069742832	0.475	0.422	1	Ventral	IRF2BPL
AL049869.3	0.075130593	-0.063673387	0.066	0.075	1	Ventral	IRF2BPL
WDR17	0.07513117	-0.106344432	0.482	0.491	1	Ventral	IRF2BPL
ZBED4	0.075161277	-0.138567049	0.241	0.307	1	Ventral	IRF2BPL
RPN2	0.075594287	-0.093011434	0.607	0.593	1	Ventral	IRF2BPL
CASC9	0.075905062	-0.082397931	0.413	0.422	1	Ventral	IRF2BPL
PTBP2	0.076053173	-0.09419976	0.825	0.885	1	Ventral	IRF2BPL
PHYH	0.076420945	0.115180801	0.304	0.225	1	Ventral	IRF2BPL
RRAS2	0.076433258	-0.090654511	0.086	0.109	1	Ventral	IRF2BPL
ZFHX3	0.076435435	-0.064060379	0.624	0.61	1	Ventral	IRF2BPL
APOO	0.076488155	0.146286416	0.993	0.985	1	Ventral	IRF2BPL
DPP6	0.076691265	-0.157722758	0.726	0.729	1	Ventral	IRF2BPL
ATXN7L1	0.076720793	-0.219905385	0.37	0.422	1	Ventral	IRF2BPL
AK9	0.076920912	-0.142762004	0.251	0.261	1	Ventral	IRF2BPL
RAPGEF1	0.077028689	-0.167615772	0.284	0.334	1	Ventral	IRF2BPL
SURF1	0.077323036	-0.100988779	0.168	0.196	1	Ventral	IRF2BPL
TOP1MT	0.077377926	-0.061539581	0.092	0.14	1	Ventral	IRF2BPL
SELENOK	0.077458138	0.188124279	0.726	0.653	1	Ventral	IRF2BPL
NSUN6	0.077470199	0.140347543	0.475	0.422	1	Ventral	IRF2BPL
ARX	0.077484346	-0.380511003	0.581	0.66	1	Ventral	IRF2BPL
CCM2	0.077629103	-0.131573566	0.33	0.361	1	Ventral	IRF2BPL
AC087521.2	0.077701958	0.051058136	0.066	0.042	1	Ventral	IRF2BPL
HDGFL2	0.077770701	-0.102752093	0.333	0.378	1	Ventral	IRF2BPL
ATP5MC2	0.07784565	0.218658201	0.914	0.864	1	Ventral	IRF2BPL
XPO1	0.077896172	-0.189996134	0.71	0.741	1	Ventral	IRF2BPL
PHF1	0.077985221	-0.055102743	0.109	0.109	1	Ventral	IRF2BPL
MRPL23	0.078123058	0.056292961	0.125	0.077	1	Ventral	IRF2BPL
FAM107B	0.078280633	-0.21711444	0.356	0.432	1	Ventral	IRF2BPL
CLIC1	0.078309831	0.087689808	0.512	0.474	1	Ventral	IRF2BPL
PRR34-AS1	0.07838686	0.058571939	0.079	0.046	1	Ventral	IRF2BPL
AC108488.2	0.078389319	-0.071256475	0.086	0.102	1	Ventral	IRF2BPL
ZRSR2	0.078557916	-0.054313418	0.231	0.232	1	Ventral	IRF2BPL
LYSMD3	0.078579155	-0.099133933	0.129	0.163	1	Ventral	IRF2BPL
DARS2	0.078612175	0.066802216	0.139	0.125	1	Ventral	IRF2BPL
QTRT1	0.078628987	-0.061924905	0.083	0.115	1	Ventral	IRF2BPL
TSPAN5	0.078756249	-0.139196257	0.789	0.808	1	Ventral	IRF2BPL
STX2	0.078789275	-0.097972175	0.241	0.294	1	Ventral	IRF2BPL
RPL22L1	0.078889356	-0.058648479	0.327	0.311	1	Ventral	IRF2BPL
NDFIP2	0.078939621	0.105883737	0.267	0.221	1	Ventral	IRF2BPL
KIDINS220	0.079227887	-0.333547532	0.733	0.802	1	Ventral	IRF2BPL
CERS2	0.079475929	-0.075197698	0.086	0.132	1	Ventral	IRF2BPL
CCDC22	0.079710337	-0.062170958	0.066	0.086	1	Ventral	IRF2BPL
UQCRH	0.07974834	0.123854017	0.881	0.818	1	Ventral	IRF2BPL
C19orf81	0.079802779	0.052552549	0.092	0.073	1	Ventral	IRF2BPL
YAF2	0.07985034	-0.130181474	0.594	0.593	1	Ventral	IRF2BPL
PDZRN3	0.079907973	-0.537275817	0.848	0.898	1	Ventral	IRF2BPL
AMOT	0.079960698	-0.086404841	0.188	0.198	1	Ventral	IRF2BPL
DUS4L	0.079977262	0.054379059	0.135	0.073	1	Ventral	IRF2BPL
MRPL4	0.080033801	0.132993219	0.347	0.246	1	Ventral	IRF2BPL
PRELID3B	0.080146432	0.088138616	0.33	0.253	1	Ventral	IRF2BPL
FRA10AC1	0.080169728	0.103356487	0.363	0.292	1	Ventral	IRF2BPL
VSTM4	0.080222916	-0.067197317	0.116	0.136	1	Ventral	IRF2BPL
SLC30A7	0.080413152	-0.192635496	0.251	0.33	1	Ventral	IRF2BPL
TMEM101	0.080528631	0.120703091	0.152	0.104	1	Ventral	IRF2BPL
EMD	0.0805774	0.053189108	0.129	0.084	1	Ventral	IRF2BPL
AC073332.1	0.08073474	0.058697435	0.05	0.021	1	Ventral	IRF2BPL
RPL3	0.080782393	0.272995044	0.95	0.912	1	Ventral	IRF2BPL
ONECUT2	0.08091158	0.078072524	0.135	0.098	1	Ventral	IRF2BPL
RAB8A	0.080954458	0.096346964	0.271	0.209	1	Ventral	IRF2BPL
MTMR7	0.08117383	-0.252674816	0.231	0.301	1	Ventral	IRF2BPL
PGD	0.08135735	0.149478056	0.442	0.37	1	Ventral	IRF2BPL
TMEM132B	0.081368532	-0.14817002	0.125	0.15	1	Ventral	IRF2BPL
EIF3F	0.081388673	0.235197713	0.809	0.735	1	Ventral	IRF2BPL
PSMC4	0.081409887	0.082038464	0.383	0.342	1	Ventral	IRF2BPL
PLXNA4	0.081575112	-0.358739201	0.244	0.301	1	Ventral	IRF2BPL
DESI1	0.081593488	-0.079643101	0.106	0.157	1	Ventral	IRF2BPL
ENDOG	0.081616831	-0.053051684	0.053	0.069	1	Ventral	IRF2BPL
C1QTNF3-AMACR	0.081643861	0.065875903	0.416	0.376	1	Ventral	IRF2BPL
DHX15	0.081761039	0.11243743	0.647	0.566	1	Ventral	IRF2BPL
QPCT	0.081767307	0.101641878	0.066	0.021	1	Ventral	IRF2BPL
LINC02241	0.081780506	0.050342537	0.224	0.18	1	Ventral	IRF2BPL
IFT22	0.082076869	-0.055042033	0.337	0.319	1	Ventral	IRF2BPL
UVSSA	0.082102715	-0.105541769	0.109	0.157	1	Ventral	IRF2BPL
SKP1	0.082182919	0.188476672	0.911	0.818	1	Ventral	IRF2BPL
NPIPB2	0.082259329	0.052068079	0.152	0.121	1	Ventral	IRF2BPL
MIR2052HG	0.082367893	-0.153846718	0.083	0.119	1	Ventral	IRF2BPL
SCGN	0.082571583	0.096951266	0.439	0.413	1	Ventral	IRF2BPL
AP005433.1	0.082608937	0.062596952	0.172	0.134	1	Ventral	IRF2BPL
SLC25A37	0.082732387	-0.128900619	0.248	0.301	1	Ventral	IRF2BPL
AC007216.4	0.082735827	-0.177751612	0.323	0.344	1	Ventral	IRF2BPL
TICRR	0.082807184	-0.059051382	0.116	0.136	1	Ventral	IRF2BPL
FAM117B	0.082890049	-0.193556558	0.436	0.461	1	Ventral	IRF2BPL
HTT	0.083255602	-0.15802624	0.422	0.463	1	Ventral	IRF2BPL
FAM122B	0.083258018	-0.061225805	0.066	0.096	1	Ventral	IRF2BPL
SPNS1	0.083269996	0.080642571	0.267	0.19	1	Ventral	IRF2BPL
CHD1	0.083360628	0.069822462	0.63	0.526	1	Ventral	IRF2BPL
AC017101.1	0.0835081	0.064965551	0.149	0.121	1	Ventral	IRF2BPL
SLC11A2	0.083508277	-0.061145944	0.234	0.271	1	Ventral	IRF2BPL
RBM28	0.083560578	0.110479477	0.426	0.37	1	Ventral	IRF2BPL
COG3	0.083565811	-0.10026021	0.211	0.244	1	Ventral	IRF2BPL
AC007495.1	0.083578182	-0.185953111	0.135	0.184	1	Ventral	IRF2BPL
CARD8	0.08365886	-0.055959061	0.261	0.29	1	Ventral	IRF2BPL
SSBP1	0.083759822	0.124829054	0.617	0.514	1	Ventral	IRF2BPL
BTBD8	0.083789807	-0.091478538	0.251	0.28	1	Ventral	IRF2BPL
PXYLP1	0.083826204	-0.13170418	0.383	0.461	1	Ventral	IRF2BPL
HLA-C	0.084123487	0.325439617	0.512	0.359	1	Ventral	IRF2BPL
INTS2	0.084217408	-0.078652028	0.195	0.217	1	Ventral	IRF2BPL
MTURN	0.084223607	-0.157805582	0.208	0.242	1	Ventral	IRF2BPL
MDK	0.084224696	0.343218088	0.66	0.539	1	Ventral	IRF2BPL
SRD5A1	0.084473896	-0.132265272	0.162	0.198	1	Ventral	IRF2BPL
RAB40C	0.084500834	-0.073138317	0.073	0.104	1	Ventral	IRF2BPL
TBC1D4	0.084728232	-0.069851288	0.116	0.125	1	Ventral	IRF2BPL
WNK3	0.084794407	0.126426319	0.502	0.407	1	Ventral	IRF2BPL
PEX11B	0.08481689	-0.073003751	0.089	0.123	1	Ventral	IRF2BPL
MYBL2	0.08485709	-0.107925415	0.168	0.211	1	Ventral	IRF2BPL
JPX	0.084965558	-0.103225559	0.865	0.866	1	Ventral	IRF2BPL
ACSS3	0.084980136	0.1620728	0.442	0.395	1	Ventral	IRF2BPL
CASC1	0.085111867	-0.059756178	0.043	0.056	1	Ventral	IRF2BPL
H2BC8	0.085143711	-0.084865859	0.063	0.096	1	Ventral	IRF2BPL
AC018797.2	0.085169894	0.088181379	0.112	0.079	1	Ventral	IRF2BPL
SCD	0.085203882	-0.235949495	0.33	0.33	1	Ventral	IRF2BPL
STARD9	0.085317007	-0.223002643	0.396	0.451	1	Ventral	IRF2BPL
AC011092.2	0.08533877	-0.141003536	0.125	0.146	1	Ventral	IRF2BPL
RBSN	0.085535318	-0.07742697	0.294	0.342	1	Ventral	IRF2BPL
VDAC1	0.085573695	0.202789044	0.686	0.591	1	Ventral	IRF2BPL
SYCP2L	0.085786413	0.069274897	0.287	0.2	1	Ventral	IRF2BPL
EXOC1	0.086180844	0.110348848	0.627	0.532	1	Ventral	IRF2BPL
GAB2	0.086262338	-0.114945744	0.568	0.568	1	Ventral	IRF2BPL
ZNF90	0.086678724	0.21522823	0.871	0.812	1	Ventral	IRF2BPL
AC005480.1	0.08669116	-0.12074954	0.178	0.219	1	Ventral	IRF2BPL
PIP4P1	0.086756112	-0.057226162	0.089	0.104	1	Ventral	IRF2BPL
AC007402.1	0.086774355	-0.078437954	0.587	0.57	1	Ventral	IRF2BPL
KIF5C	0.087019269	-0.270087665	0.723	0.82	1	Ventral	IRF2BPL
SLC9A7	0.087085899	0.084023517	0.168	0.115	1	Ventral	IRF2BPL
WDR70	0.087116261	-0.199106644	0.68	0.689	1	Ventral	IRF2BPL
ATP5MG	0.087177309	0.081681318	0.894	0.837	1	Ventral	IRF2BPL
FLNB	0.087192014	-0.07684841	0.135	0.205	1	Ventral	IRF2BPL
CEP63	0.08729947	-0.148345943	0.386	0.407	1	Ventral	IRF2BPL
NUP37	0.087522258	0.077696362	0.257	0.194	1	Ventral	IRF2BPL
MAP4K4	0.08756553	-0.17401361	0.881	0.942	1	Ventral	IRF2BPL
ERGIC1	0.087658233	0.06777082	0.251	0.205	1	Ventral	IRF2BPL
FOXG1	0.087753463	-0.20752171	0.733	0.812	1	Ventral	IRF2BPL
ARHGEF28	0.087851308	-0.395311309	0.446	0.524	1	Ventral	IRF2BPL
CTIF	0.088010518	-0.194060068	0.317	0.388	1	Ventral	IRF2BPL
LTBP4	0.088408703	-0.151806112	0.132	0.163	1	Ventral	IRF2BPL
OSBPL9	0.088752791	-0.23864369	0.531	0.593	1	Ventral	IRF2BPL
POLR3K	0.088921569	0.067892351	0.244	0.169	1	Ventral	IRF2BPL
DHX34	0.088964068	-0.072265737	0.257	0.236	1	Ventral	IRF2BPL
ZSCAN9	0.089097112	0.077766777	0.201	0.134	1	Ventral	IRF2BPL
OFD1	0.089215063	-0.119287828	0.36	0.397	1	Ventral	IRF2BPL
SECISBP2	0.089646754	0.083169594	0.581	0.53	1	Ventral	IRF2BPL
RRM2B	0.090109813	-0.06645463	0.205	0.198	1	Ventral	IRF2BPL
ACTR10	0.090223454	0.052887057	0.548	0.48	1	Ventral	IRF2BPL
DET1	0.090337392	-0.130379143	0.096	0.142	1	Ventral	IRF2BPL
UIMC1	0.090364264	-0.121905239	0.396	0.449	1	Ventral	IRF2BPL
GPC5	0.090544699	-0.058806926	0.053	0.058	1	Ventral	IRF2BPL
PSME3	0.090646768	0.081475759	0.201	0.157	1	Ventral	IRF2BPL
NDUFA3	0.090692972	0.127592696	0.482	0.388	1	Ventral	IRF2BPL
EXOSC5	0.090721658	0.078492463	0.119	0.073	1	Ventral	IRF2BPL
RPS18	0.090998	0.163231795	0.964	0.925	1	Ventral	IRF2BPL
PDCL	0.091078425	0.082008375	0.465	0.378	1	Ventral	IRF2BPL
CATSPERG	0.09120626	-0.101477026	0.135	0.175	1	Ventral	IRF2BPL
CAPRIN1	0.091375328	-0.148557644	0.611	0.651	1	Ventral	IRF2BPL
ACADVL	0.091682131	0.051656774	0.198	0.14	1	Ventral	IRF2BPL
FBLN1	0.091851697	-0.172885834	0.37	0.407	1	Ventral	IRF2BPL
FHL2	0.091942785	0.05328432	0.261	0.253	1	Ventral	IRF2BPL
NR2F2-AS1	0.091965677	-0.16457117	0.281	0.324	1	Ventral	IRF2BPL
KCNIP3	0.091977971	-0.056451178	0.033	0.063	1	Ventral	IRF2BPL
POLR2D	0.09199954	-0.091899143	0.287	0.294	1	Ventral	IRF2BPL
MIR137HG	0.092041624	0.054872615	0.05	0.033	1	Ventral	IRF2BPL
TMEM150C	0.092205581	0.069321055	0.211	0.177	1	Ventral	IRF2BPL
WARS1	0.092240694	-0.080733432	0.155	0.18	1	Ventral	IRF2BPL
ACP1	0.092329229	0.122085208	0.548	0.443	1	Ventral	IRF2BPL
RANBP10	0.092332824	-0.121120536	0.248	0.253	1	Ventral	IRF2BPL
SOCS6	0.092392347	0.090036918	0.297	0.242	1	Ventral	IRF2BPL
AL606489.1	0.092403439	-0.061486873	0.043	0.069	1	Ventral	IRF2BPL
DDHD1	0.092408625	-0.150881711	0.386	0.463	1	Ventral	IRF2BPL
WARS2	0.092448114	-0.087859835	0.281	0.334	1	Ventral	IRF2BPL
SLC8A1	0.092498123	-0.360010921	0.673	0.724	1	Ventral	IRF2BPL
KHDRBS2	0.092544974	-0.187773976	0.538	0.578	1	Ventral	IRF2BPL
HMG20B	0.092591878	0.107867488	0.271	0.209	1	Ventral	IRF2BPL
ANKS1B	0.09268163	-0.530041363	0.604	0.685	1	Ventral	IRF2BPL
PYURF	0.092954576	0.183764319	0.508	0.443	1	Ventral	IRF2BPL
UTP18	0.093058441	0.118635496	0.304	0.207	1	Ventral	IRF2BPL
LANCL1-AS1	0.093073044	-0.062244004	0.036	0.065	1	Ventral	IRF2BPL
ASTE1	0.093204492	0.063717243	0.073	0.04	1	Ventral	IRF2BPL
LOX	0.093246846	-0.066330349	0.04	0.073	1	Ventral	IRF2BPL
DPCD	0.093300123	-0.064201469	0.158	0.167	1	Ventral	IRF2BPL
SLC25A11	0.093502729	0.163088635	0.406	0.338	1	Ventral	IRF2BPL
TOMM7	0.093521058	0.188604925	0.878	0.814	1	Ventral	IRF2BPL
CAHM	0.093527152	-0.050978133	0.04	0.063	1	Ventral	IRF2BPL
SGSM2	0.093556276	-0.092083252	0.083	0.134	1	Ventral	IRF2BPL
NES	0.093569858	-0.097841292	0.363	0.411	1	Ventral	IRF2BPL
NF2	0.093605805	-0.082916655	0.231	0.267	1	Ventral	IRF2BPL
PTPN1	0.093639528	-0.092335566	0.231	0.269	1	Ventral	IRF2BPL
SPOUT1	0.09364408	-0.056501915	0.099	0.102	1	Ventral	IRF2BPL
C21orf58	0.093667603	-0.159390085	0.277	0.288	1	Ventral	IRF2BPL
IFT74	0.093733813	0.101912807	0.366	0.309	1	Ventral	IRF2BPL
SEC61A2	0.093947927	-0.127830184	0.201	0.234	1	Ventral	IRF2BPL
AC091057.6	0.093949206	-0.087759222	0.274	0.296	1	Ventral	IRF2BPL
ZFAND2B	0.093976504	0.073932446	0.182	0.127	1	Ventral	IRF2BPL
RANBP1	0.094004663	0.093888993	0.667	0.578	1	Ventral	IRF2BPL
CDKN1B	0.094119216	0.052188852	0.469	0.409	1	Ventral	IRF2BPL
TRIM33	0.094138057	-0.167407817	0.62	0.67	1	Ventral	IRF2BPL
ZCCHC4	0.094185499	-0.052347386	0.132	0.123	1	Ventral	IRF2BPL
SETBP1	0.094368373	-0.277247382	0.693	0.797	1	Ventral	IRF2BPL
CCDC126	0.094417459	0.096815994	0.244	0.205	1	Ventral	IRF2BPL
GPATCH11	0.09445444	0.134661567	0.327	0.248	1	Ventral	IRF2BPL
STIM1	0.094627256	-0.138047117	0.307	0.334	1	Ventral	IRF2BPL
TIMM44	0.094635173	0.127854309	0.353	0.303	1	Ventral	IRF2BPL
SUGCT	0.094758657	0.123285339	0.32	0.236	1	Ventral	IRF2BPL
FAM181B	0.094834288	-0.086380841	0.191	0.225	1	Ventral	IRF2BPL
DCN	0.094914483	-0.16807658	0.033	0.069	1	Ventral	IRF2BPL
PPP1R21	0.095231344	0.103242915	0.409	0.342	1	Ventral	IRF2BPL
TUT7	0.095398088	-0.155813435	0.422	0.478	1	Ventral	IRF2BPL
MORC2-AS1	0.095403785	0.057593321	0.092	0.088	1	Ventral	IRF2BPL
MFSD12	0.095419243	-0.068888536	0.079	0.096	1	Ventral	IRF2BPL
LINC01505	0.095477177	0.169889774	0.125	0.088	1	Ventral	IRF2BPL
FEM1A	0.09548821	-0.062041618	0.125	0.138	1	Ventral	IRF2BPL
MOGS	0.095660994	-0.064371771	0.106	0.136	1	Ventral	IRF2BPL
HMGN3	0.095680916	0.152416191	0.799	0.693	1	Ventral	IRF2BPL
AC069277.1	0.095745166	-0.156475658	0.023	0.069	1	Ventral	IRF2BPL
LGALS1	0.095850587	0.319093085	0.861	0.768	1	Ventral	IRF2BPL
TMEM121B	0.095962082	0.062542809	0.089	0.054	1	Ventral	IRF2BPL
ACBD5	0.096108528	0.099936764	0.373	0.292	1	Ventral	IRF2BPL
GFOD1	0.096385372	-0.052876708	0.043	0.071	1	Ventral	IRF2BPL
ASB7	0.096505618	-0.10525973	0.122	0.171	1	Ventral	IRF2BPL
MEF2A	0.096751559	-0.167039181	0.607	0.685	1	Ventral	IRF2BPL
ETV4	0.096895583	0.065315579	0.106	0.058	1	Ventral	IRF2BPL
KAT8	0.096899523	-0.07361152	0.228	0.242	1	Ventral	IRF2BPL
ST3GAL6	0.096928473	0.107552429	0.198	0.134	1	Ventral	IRF2BPL
SERINC5	0.097055763	-0.078671403	0.851	0.881	1	Ventral	IRF2BPL
SMC3	0.0971232	-0.062161254	0.7	0.712	1	Ventral	IRF2BPL
ZWINT	0.097204815	0.13874926	0.251	0.2	1	Ventral	IRF2BPL
ARRDC3	0.097423054	0.098587428	0.452	0.401	1	Ventral	IRF2BPL
COL4A2	0.097481089	0.13625446	0.389	0.305	1	Ventral	IRF2BPL
LINC02256	0.097487449	-0.217080095	0.733	0.72	1	Ventral	IRF2BPL
SSBP3	0.097801226	-0.167051829	0.442	0.497	1	Ventral	IRF2BPL
ZNF714	0.097839699	-0.159219836	0.485	0.511	1	Ventral	IRF2BPL
PTPN4	0.097952526	-0.189515619	0.584	0.612	1	Ventral	IRF2BPL
AC006978.2	0.098001989	-0.100270373	0.125	0.148	1	Ventral	IRF2BPL
PPP1R10	0.098289341	-0.114868236	0.389	0.388	1	Ventral	IRF2BPL
NUPR1	0.098370581	0.061607533	0.092	0.058	1	Ventral	IRF2BPL
PPTC7	0.09851824	0.068542387	0.119	0.084	1	Ventral	IRF2BPL
MAPK8IP1	0.098565744	-0.070325932	0.036	0.069	1	Ventral	IRF2BPL
PRR14	0.098617436	-0.082379418	0.073	0.121	1	Ventral	IRF2BPL
MED23	0.098670408	-0.142281154	0.323	0.357	1	Ventral	IRF2BPL
TMEM168	0.098762188	0.073786652	0.244	0.203	1	Ventral	IRF2BPL
CNNM3	0.098804799	0.081195343	0.099	0.067	1	Ventral	IRF2BPL
KNDC1	0.099213849	0.066055328	0.092	0.056	1	Ventral	IRF2BPL
PRKRA	0.099302248	0.073341355	0.452	0.367	1	Ventral	IRF2BPL
CDC42EP4	0.099303309	-0.119700621	0.205	0.276	1	Ventral	IRF2BPL
HTRA1	0.099472474	-0.060054058	0.158	0.165	1	Ventral	IRF2BPL
ADORA1	0.099659262	0.051120592	0.05	0.023	1	Ventral	IRF2BPL
ZFP64	0.099759685	-0.122585075	0.182	0.207	1	Ventral	IRF2BPL
FLOT2	0.099861491	-0.061537104	0.178	0.196	1	Ventral	IRF2BPL
RPL22	0.099921856	0.180397584	0.792	0.699	1	Ventral	IRF2BPL
MYO9B	0.099937417	-0.188424694	0.396	0.478	1	Ventral	IRF2BPL
PMS1	0.099978336	-0.082763297	0.373	0.424	1	Ventral	IRF2BPL
PIK3C2B	0.100197164	-0.077688908	0.158	0.177	1	Ventral	IRF2BPL
PUF60	0.100368754	0.12492246	0.604	0.507	1	Ventral	IRF2BPL
RPS6	0.100515058	0.248819784	0.983	0.95	1	Ventral	IRF2BPL
BTBD1	0.100720116	-0.050378221	0.254	0.273	1	Ventral	IRF2BPL
ZIC4	0.100728261	0.077373323	0.083	0.044	1	Ventral	IRF2BPL
MT3	0.100902195	0.556494825	0.673	0.528	1	Ventral	IRF2BPL
MALRD1	0.100979564	0.087564385	0.112	0.069	1	Ventral	IRF2BPL
AC079447.1	0.101124803	-0.17756956	0.297	0.313	1	Ventral	IRF2BPL
ATP23	0.101182037	0.060252527	0.106	0.067	1	Ventral	IRF2BPL
YWHAG	0.101239693	-0.156597563	0.521	0.61	1	Ventral	IRF2BPL
JADE1	0.101244065	0.108236351	0.353	0.282	1	Ventral	IRF2BPL
PTDSS2	0.101615834	0.050480989	0.145	0.098	1	Ventral	IRF2BPL
GGCX	0.101919003	-0.081108447	0.208	0.23	1	Ventral	IRF2BPL
WSB1	0.101966712	-0.120207241	0.881	0.875	1	Ventral	IRF2BPL
CLEC2D	0.101979692	0.062856359	0.33	0.255	1	Ventral	IRF2BPL
NRBP1	0.102059957	0.135669682	0.35	0.265	1	Ventral	IRF2BPL
SOD1	0.102063527	0.220734767	0.842	0.737	1	Ventral	IRF2BPL
CTDSPL	0.10211147	0.10849132	0.409	0.374	1	Ventral	IRF2BPL
GET3	0.102127416	0.092367729	0.168	0.104	1	Ventral	IRF2BPL
MIR34AHG	0.102409183	0.066145396	0.215	0.167	1	Ventral	IRF2BPL
TSGA10	0.102416374	-0.053284425	0.172	0.169	1	Ventral	IRF2BPL
SNRPD1	0.102496305	0.149200511	0.736	0.645	1	Ventral	IRF2BPL
TIMM17B	0.102972455	0.134787149	0.475	0.418	1	Ventral	IRF2BPL
SPIN3	0.103152141	0.064784105	0.142	0.109	1	Ventral	IRF2BPL
INPP4B	0.103239502	0.067256665	0.439	0.39	1	Ventral	IRF2BPL
MCTP1	0.103391469	0.106979452	0.109	0.1	1	Ventral	IRF2BPL
MB21D2	0.103575993	-0.088889996	0.314	0.33	1	Ventral	IRF2BPL
RAB6B	0.103871069	-0.157409385	0.185	0.267	1	Ventral	IRF2BPL
RBM12B	0.103980248	-0.091721314	0.366	0.372	1	Ventral	IRF2BPL
PPP1R12C	0.104219719	-0.155815118	0.208	0.236	1	Ventral	IRF2BPL
PCNX2	0.104237929	-0.195960006	0.406	0.48	1	Ventral	IRF2BPL
RPF1	0.104290915	0.092887279	0.393	0.359	1	Ventral	IRF2BPL
RNF213	0.104386598	-0.084723819	0.429	0.443	1	Ventral	IRF2BPL
SAT1	0.104443216	0.325393075	0.611	0.443	1	Ventral	IRF2BPL
HEG1	0.104584992	-0.129738325	0.383	0.372	1	Ventral	IRF2BPL
HCG17	0.104737403	-0.055315367	0.574	0.572	1	Ventral	IRF2BPL
CRYL1	0.104763889	0.131098216	0.383	0.292	1	Ventral	IRF2BPL
RAB5B	0.104863852	-0.140072837	0.241	0.299	1	Ventral	IRF2BPL
CMSS1	0.10492353	0.131157049	0.66	0.566	1	Ventral	IRF2BPL
SOX5	0.104941372	-0.084500126	0.967	0.956	1	Ventral	IRF2BPL
MAOA	0.105126844	-0.055112419	0.112	0.134	1	Ventral	IRF2BPL
NR1H2	0.105374687	0.10433155	0.188	0.136	1	Ventral	IRF2BPL
AL133346.1	0.105418283	-0.20169827	0.05	0.096	1	Ventral	IRF2BPL
AP1AR	0.105470684	-0.108516152	0.238	0.28	1	Ventral	IRF2BPL
ARHGEF40	0.105694952	-0.106691187	0.231	0.251	1	Ventral	IRF2BPL
SLC43A2	0.105780847	-0.105179419	0.076	0.113	1	Ventral	IRF2BPL
CCDC144NL	0.10592921	-0.078112991	0.125	0.136	1	Ventral	IRF2BPL
VPS26B	0.105995059	-0.149418467	0.178	0.219	1	Ventral	IRF2BPL
PHF5A	0.106118267	-0.079455159	0.063	0.102	1	Ventral	IRF2BPL
AGO4	0.106328431	0.072993534	0.429	0.42	1	Ventral	IRF2BPL
CPQ	0.10647979	0.208359686	0.135	0.102	1	Ventral	IRF2BPL
SIPA1L2	0.10651273	-0.210838078	0.452	0.522	1	Ventral	IRF2BPL
TLE4	0.10670429	0.099712479	0.119	0.069	1	Ventral	IRF2BPL
CDC25A	0.106736661	-0.056893917	0.069	0.104	1	Ventral	IRF2BPL
MTMR9	0.106748849	-0.205891471	0.386	0.443	1	Ventral	IRF2BPL
ANKRD28	0.106752678	-0.145674848	0.611	0.618	1	Ventral	IRF2BPL
SNHG12	0.106790569	-0.077590362	0.056	0.077	1	Ventral	IRF2BPL
NCAPD3	0.106844743	-0.129391872	0.267	0.322	1	Ventral	IRF2BPL
ATL2	0.107187543	0.063826651	0.317	0.257	1	Ventral	IRF2BPL
NEUROD2	0.107484258	0.057829038	0.073	0.063	1	Ventral	IRF2BPL
GAS2L3	0.107649198	-0.184375824	0.238	0.317	1	Ventral	IRF2BPL
HIC2	0.107712643	-0.12463673	0.152	0.223	1	Ventral	IRF2BPL
RARS2	0.107782582	-0.09052097	0.399	0.436	1	Ventral	IRF2BPL
PARD3	0.107792461	-0.053405982	0.779	0.789	1	Ventral	IRF2BPL
ITGAV	0.10799787	-0.11786061	0.482	0.445	1	Ventral	IRF2BPL
ZYX	0.108039487	0.081682403	0.234	0.198	1	Ventral	IRF2BPL
CNOT11	0.108228472	-0.117109746	0.119	0.165	1	Ventral	IRF2BPL
RCN2	0.1082572	-0.198310393	0.541	0.612	1	Ventral	IRF2BPL
PDP1	0.108281694	-0.050234931	0.125	0.171	1	Ventral	IRF2BPL
AC005332.7	0.108305677	-0.066778367	0.053	0.092	1	Ventral	IRF2BPL
AP3S1	0.108344624	0.100087483	0.396	0.336	1	Ventral	IRF2BPL
ARID2	0.108537327	-0.133808093	0.743	0.749	1	Ventral	IRF2BPL
NEDD1	0.108927528	-0.051079964	0.304	0.326	1	Ventral	IRF2BPL
BRCC3	0.109018925	0.142113576	0.32	0.263	1	Ventral	IRF2BPL
LPXN	0.109160631	0.062888253	0.135	0.09	1	Ventral	IRF2BPL
USP28	0.109323605	-0.10736619	0.314	0.361	1	Ventral	IRF2BPL
ROBO1	0.109382209	0.083614353	0.875	0.841	1	Ventral	IRF2BPL
NBEA	0.10957001	-0.143401326	0.828	0.873	1	Ventral	IRF2BPL
TSPAN11	0.10965609	-0.075345429	0.251	0.278	1	Ventral	IRF2BPL
TFPI2	0.109772933	0.147489958	0.188	0.192	1	Ventral	IRF2BPL
GANC	0.109778897	0.141707899	0.211	0.117	1	Ventral	IRF2BPL
NCAN	0.109871858	-0.201361009	0.541	0.555	1	Ventral	IRF2BPL
IPO9	0.110110021	-0.14452409	0.63	0.666	1	Ventral	IRF2BPL
ARRB1	0.110191219	0.05207397	0.053	0.023	1	Ventral	IRF2BPL
AC015971.1	0.110214362	-0.087610207	0.066	0.1	1	Ventral	IRF2BPL
METTL3	0.110256742	-0.113681598	0.155	0.192	1	Ventral	IRF2BPL
AFG3L2	0.110381082	0.081201954	0.241	0.188	1	Ventral	IRF2BPL
AP000487.1	0.110575436	0.097571889	0.142	0.109	1	Ventral	IRF2BPL
RSL24D1	0.110647285	0.209782067	0.637	0.547	1	Ventral	IRF2BPL
TSPAN7	0.11067402	0.13009291	0.248	0.196	1	Ventral	IRF2BPL
DNAJC3	0.110828672	0.124443677	0.327	0.282	1	Ventral	IRF2BPL
POLR2A	0.111341734	-0.069617623	0.333	0.332	1	Ventral	IRF2BPL
PES1	0.111395169	0.051448384	0.112	0.075	1	Ventral	IRF2BPL
PKNOX2	0.111665349	-0.16134561	0.116	0.152	1	Ventral	IRF2BPL
DNA2	0.111849205	0.096821358	0.304	0.248	1	Ventral	IRF2BPL
EDEM2	0.112003533	-0.050291014	0.119	0.132	1	Ventral	IRF2BPL
NPRL3	0.112174929	-0.086416491	0.231	0.253	1	Ventral	IRF2BPL
ZNHIT1	0.112293211	0.215435276	0.604	0.516	1	Ventral	IRF2BPL
SNX16	0.11238161	0.063965389	0.188	0.14	1	Ventral	IRF2BPL
NGDN	0.112427926	0.073809974	0.264	0.207	1	Ventral	IRF2BPL
NDUFA1	0.112489622	0.2249616	0.7	0.595	1	Ventral	IRF2BPL
SPON1	0.112538487	-0.061886191	0.208	0.192	1	Ventral	IRF2BPL
MYL6B	0.113152133	0.192895804	0.505	0.418	1	Ventral	IRF2BPL
SNX14	0.113260627	-0.123130192	0.399	0.407	1	Ventral	IRF2BPL
TET3	0.113536088	-0.075088245	0.455	0.434	1	Ventral	IRF2BPL
RNF5	0.113571745	0.103729927	0.436	0.355	1	Ventral	IRF2BPL
ZSWIM9	0.113643508	-0.081878117	0.096	0.129	1	Ventral	IRF2BPL
AC011603.2	0.113778463	-0.091330141	0.132	0.18	1	Ventral	IRF2BPL
TTC1	0.113878194	-0.139323132	0.535	0.576	1	Ventral	IRF2BPL
TIMM8B	0.113913033	0.095111993	0.736	0.664	1	Ventral	IRF2BPL
STX18-AS1	0.114040361	-0.139872359	0.215	0.253	1	Ventral	IRF2BPL
RTL8A	0.114082946	0.141882604	0.386	0.299	1	Ventral	IRF2BPL
B9D1	0.114416918	0.085312927	0.221	0.144	1	Ventral	IRF2BPL
AC097066.1	0.114461592	0.119699138	0.076	0.027	1	Ventral	IRF2BPL
TBC1D31	0.1144974	0.099869822	0.271	0.223	1	Ventral	IRF2BPL
ARMC10	0.114797174	0.055061693	0.241	0.194	1	Ventral	IRF2BPL
SDCBP	0.1148014	0.205939102	0.624	0.537	1	Ventral	IRF2BPL
ZBTB20-AS5	0.114996981	0.074970794	0.277	0.207	1	Ventral	IRF2BPL
GRK4	0.115168919	-0.083838412	0.281	0.307	1	Ventral	IRF2BPL
UGCG	0.115229955	-0.085010085	0.162	0.2	1	Ventral	IRF2BPL
CDC37L1-DT	0.11531558	0.121838176	0.168	0.09	1	Ventral	IRF2BPL
UBE2D3	0.115441045	0.066652904	0.815	0.741	1	Ventral	IRF2BPL
LINC00882	0.115499556	0.062564813	0.152	0.119	1	Ventral	IRF2BPL
UBR7	0.116106726	-0.097085407	0.139	0.163	1	Ventral	IRF2BPL
CAMLG	0.116139108	0.172831309	0.693	0.61	1	Ventral	IRF2BPL
C17orf75	0.116155449	0.090610142	0.198	0.169	1	Ventral	IRF2BPL
TAB1	0.116244434	-0.130661117	0.152	0.184	1	Ventral	IRF2BPL
FJX1	0.11629445	-0.050565997	0.208	0.2	1	Ventral	IRF2BPL
MIEF1	0.116510451	0.055427798	0.228	0.184	1	Ventral	IRF2BPL
ARMCX5	0.116639753	0.096567211	0.129	0.088	1	Ventral	IRF2BPL
JAK1	0.116751253	0.096348584	0.515	0.422	1	Ventral	IRF2BPL
CHEK1	0.116777198	0.091005952	0.363	0.303	1	Ventral	IRF2BPL
RPL41	0.117157459	0.206292118	1	0.983	1	Ventral	IRF2BPL
LY6E	0.117275393	0.120076816	0.195	0.121	1	Ventral	IRF2BPL
UBE2V2	0.117495126	0.1109356	0.634	0.557	1	Ventral	IRF2BPL
EFR3B	0.117526854	-0.134592842	0.248	0.307	1	Ventral	IRF2BPL
FBXL7	0.117682529	-0.115575722	0.848	0.808	1	Ventral	IRF2BPL
AC009271.1	0.117831987	-0.130268233	0.086	0.15	1	Ventral	IRF2BPL
RNF11	0.11786502	0.052886574	0.327	0.286	1	Ventral	IRF2BPL
BRD7	0.118025486	-0.120339262	0.353	0.411	1	Ventral	IRF2BPL
NDUFV1	0.11812131	0.138299039	0.498	0.413	1	Ventral	IRF2BPL
TALDO1	0.118302932	0.114293274	0.604	0.572	1	Ventral	IRF2BPL
ZNF512	0.118326448	-0.113500114	0.35	0.401	1	Ventral	IRF2BPL
ARL5A	0.118514631	0.115354631	0.327	0.271	1	Ventral	IRF2BPL
SLC1A3	0.118546786	0.206573148	0.667	0.578	1	Ventral	IRF2BPL
TBC1D22A	0.118687242	0.092294058	0.498	0.472	1	Ventral	IRF2BPL
ST8SIA4	0.118969349	-0.31092201	0.195	0.267	1	Ventral	IRF2BPL
TRIR	0.119138254	-0.073235545	0.789	0.795	1	Ventral	IRF2BPL
R3HDM1	0.119431154	-0.195749191	0.62	0.689	1	Ventral	IRF2BPL
C11orf96	0.11950736	-0.106342094	0.106	0.144	1	Ventral	IRF2BPL
CRLF1	0.119620785	0.06613077	0.231	0.177	1	Ventral	IRF2BPL
CUTC	0.119640585	-0.076816956	0.211	0.225	1	Ventral	IRF2BPL
BORCS5	0.119690405	-0.076217669	0.201	0.221	1	Ventral	IRF2BPL
AC022893.2	0.119712211	-0.062057522	0.053	0.081	1	Ventral	IRF2BPL
AC024901.1	0.119765889	-0.060524468	0.033	0.056	1	Ventral	IRF2BPL
SDHC	0.119841089	0.101685414	0.36	0.29	1	Ventral	IRF2BPL
CCDC57	0.119859311	-0.168759185	0.241	0.278	1	Ventral	IRF2BPL
PFKFB3	0.11988198	-0.095320375	0.132	0.171	1	Ventral	IRF2BPL
UQCRFS1	0.119896986	0.071532321	0.653	0.591	1	Ventral	IRF2BPL
MED9	0.120049136	-0.097926419	0.215	0.225	1	Ventral	IRF2BPL
AC025043.1	0.120343532	-0.058214132	0.086	0.119	1	Ventral	IRF2BPL
EIF4G3	0.12042348	-0.080929669	0.838	0.873	1	Ventral	IRF2BPL
SKA3	0.1204868	0.062758151	0.208	0.18	1	Ventral	IRF2BPL
CCDC171	0.120572125	-0.119681046	0.393	0.392	1	Ventral	IRF2BPL
OSTF1	0.120802783	0.051732528	0.099	0.063	1	Ventral	IRF2BPL
AC004076.1	0.120939309	-0.105347019	0.208	0.257	1	Ventral	IRF2BPL
AKAP10	0.121134582	-0.132606931	0.38	0.436	1	Ventral	IRF2BPL
COPS9	0.121155495	0.095922096	0.828	0.789	1	Ventral	IRF2BPL
NPAS3	0.121332888	0.071761959	0.792	0.754	1	Ventral	IRF2BPL
TMEM35A	0.121398351	0.107273092	0.337	0.271	1	Ventral	IRF2BPL
GALK1	0.121488095	0.090556677	0.178	0.138	1	Ventral	IRF2BPL
PRADC1	0.121552655	-0.062546515	0.112	0.134	1	Ventral	IRF2BPL
TMEM131L	0.121606522	-0.161034263	0.663	0.758	1	Ventral	IRF2BPL
MTRF1L	0.121798274	-0.080020854	0.261	0.278	1	Ventral	IRF2BPL
NXPH1	0.121885462	0.564153383	0.538	0.37	1	Ventral	IRF2BPL
RSAD1	0.121896392	0.05921548	0.122	0.094	1	Ventral	IRF2BPL
MRPS18B	0.12191441	0.155740451	0.376	0.296	1	Ventral	IRF2BPL
PMP22	0.122271704	0.273035904	0.327	0.223	1	Ventral	IRF2BPL
SGPL1	0.122380599	-0.1112121	0.376	0.397	1	Ventral	IRF2BPL
CTBP2	0.122396545	-0.141167119	0.587	0.624	1	Ventral	IRF2BPL
C12orf76	0.122529723	0.115481543	0.33	0.259	1	Ventral	IRF2BPL
AC008957.2	0.122588164	-0.060054859	0.218	0.203	1	Ventral	IRF2BPL
EXTL3	0.122658089	0.153053057	0.525	0.459	1	Ventral	IRF2BPL
UPF3B	0.122667612	-0.073435029	0.469	0.455	1	Ventral	IRF2BPL
LRRC28	0.122717334	0.072296203	0.376	0.305	1	Ventral	IRF2BPL
PSMC3	0.122951493	0.143598614	0.551	0.451	1	Ventral	IRF2BPL
GSPT2	0.122972536	-0.056543997	0.132	0.152	1	Ventral	IRF2BPL
EPS8	0.123129502	-0.065548198	0.482	0.505	1	Ventral	IRF2BPL
ZNF430	0.123262924	-0.221941671	0.373	0.453	1	Ventral	IRF2BPL
NDUFAF3	0.123282125	0.15024118	0.376	0.307	1	Ventral	IRF2BPL
CAPN5	0.123348721	0.082897954	0.198	0.18	1	Ventral	IRF2BPL
AC009690.2	0.123479367	-0.057823878	0.063	0.075	1	Ventral	IRF2BPL
LRRC49	0.123482733	-0.199136038	0.439	0.47	1	Ventral	IRF2BPL
ACER2	0.123564675	-0.090072575	0.059	0.086	1	Ventral	IRF2BPL
USP12	0.123881767	-0.086512644	0.218	0.251	1	Ventral	IRF2BPL
ATRNL1	0.123882075	-0.419254229	0.571	0.645	1	Ventral	IRF2BPL
DCTPP1	0.123922962	0.178206162	0.403	0.332	1	Ventral	IRF2BPL
XPO5	0.124071439	0.232531829	0.822	0.733	1	Ventral	IRF2BPL
EVA1C	0.124229133	-0.053469125	0.317	0.301	1	Ventral	IRF2BPL
TNPO3	0.124280859	-0.123925543	0.498	0.522	1	Ventral	IRF2BPL
SHANK1	0.124361453	-0.086997545	0.043	0.1	1	Ventral	IRF2BPL
DENR	0.124405885	0.126467291	0.587	0.503	1	Ventral	IRF2BPL
UNC5B	0.124482731	-0.169808945	0.059	0.104	1	Ventral	IRF2BPL
OMG	0.124571408	0.099152875	0.135	0.092	1	Ventral	IRF2BPL
GINS4	0.124714234	0.065882772	0.178	0.138	1	Ventral	IRF2BPL
GNAZ	0.124742331	-0.121076178	0.112	0.159	1	Ventral	IRF2BPL
SNRNP27	0.124860711	0.163097208	0.455	0.332	1	Ventral	IRF2BPL
PANK3	0.124961953	-0.224051676	0.393	0.478	1	Ventral	IRF2BPL
TBC1D16	0.125033594	0.063954548	0.38	0.334	1	Ventral	IRF2BPL
PEA15	0.125257476	0.136881352	0.591	0.537	1	Ventral	IRF2BPL
EEF1AKNMT	0.125397591	0.084754769	0.132	0.084	1	Ventral	IRF2BPL
UBA2	0.125529028	-0.090787257	0.535	0.539	1	Ventral	IRF2BPL
INSIG1	0.125676423	-0.0629487	0.122	0.127	1	Ventral	IRF2BPL
RPS3	0.125706859	0.231618716	0.983	0.969	1	Ventral	IRF2BPL
PPP2R2D	0.125707239	-0.151954742	0.238	0.319	1	Ventral	IRF2BPL
SIRT6	0.125982983	0.064656694	0.129	0.081	1	Ventral	IRF2BPL
PSMA7	0.126009566	0.127176064	0.848	0.793	1	Ventral	IRF2BPL
AL136366.1	0.126050633	-0.127316374	0.373	0.376	1	Ventral	IRF2BPL
URM1	0.126144545	-0.082578109	0.307	0.296	1	Ventral	IRF2BPL
GLOD4	0.126297917	0.114087868	0.455	0.361	1	Ventral	IRF2BPL
GADD45A	0.126489856	0.054466434	0.175	0.134	1	Ventral	IRF2BPL
SEC61A1	0.126542513	0.094846856	0.168	0.136	1	Ventral	IRF2BPL
IFIT1	0.126554027	0.077332757	0.096	0.067	1	Ventral	IRF2BPL
BICD1	0.126599361	-0.139430155	0.875	0.86	1	Ventral	IRF2BPL
KCNMB4	0.127140401	-0.214609406	0.228	0.278	1	Ventral	IRF2BPL
PDPR	0.127208567	-0.096776397	0.208	0.234	1	Ventral	IRF2BPL
RTN1	0.12739131	-0.243954081	0.789	0.789	1	Ventral	IRF2BPL
AC003991.1	0.127397791	0.127996052	0.142	0.071	1	Ventral	IRF2BPL
H1-3	0.127786866	-0.054813762	0.356	0.363	1	Ventral	IRF2BPL
EIF4G1	0.127835071	-0.057484417	0.34	0.359	1	Ventral	IRF2BPL
PDCD11	0.127849143	0.110006044	0.304	0.257	1	Ventral	IRF2BPL
CSTB	0.128081276	0.115535651	0.607	0.553	1	Ventral	IRF2BPL
ZNF200	0.128452749	0.057231767	0.145	0.102	1	Ventral	IRF2BPL
TPM3	0.128592886	0.189731689	0.66	0.591	1	Ventral	IRF2BPL
ICA1L	0.128607161	-0.123950707	0.34	0.34	1	Ventral	IRF2BPL
SYT14	0.128624494	-0.343699909	0.551	0.603	1	Ventral	IRF2BPL
GTF2I	0.128689058	-0.25583661	0.904	0.958	1	Ventral	IRF2BPL
NCOA2	0.128768185	-0.239063469	0.65	0.701	1	Ventral	IRF2BPL
KDM4A-AS1	0.128820757	-0.070302033	0.053	0.088	1	Ventral	IRF2BPL
ZBTB25	0.128940702	-0.106598256	0.182	0.209	1	Ventral	IRF2BPL
FGD6	0.128944761	-0.077377559	0.267	0.303	1	Ventral	IRF2BPL
GGACT	0.129055501	0.192932986	0.403	0.307	1	Ventral	IRF2BPL
PRMT1	0.129195468	0.142192794	0.248	0.152	1	Ventral	IRF2BPL
ARL9	0.129246139	-0.108047068	0.046	0.079	1	Ventral	IRF2BPL
SEC24D	0.129307196	0.081504713	0.135	0.106	1	Ventral	IRF2BPL
KLHL18	0.129440121	-0.103829999	0.215	0.246	1	Ventral	IRF2BPL
AC091180.5	0.129508402	-0.063223599	0.152	0.159	1	Ventral	IRF2BPL
EIF3H	0.129519708	0.147158229	0.818	0.737	1	Ventral	IRF2BPL
SNX3	0.129603836	0.127104177	0.686	0.595	1	Ventral	IRF2BPL
CWC15	0.129799361	0.132275862	0.545	0.495	1	Ventral	IRF2BPL
RPS21	0.129881461	-0.099537418	0.426	0.455	1	Ventral	IRF2BPL
SP110	0.13014624	0.089808698	0.198	0.138	1	Ventral	IRF2BPL
PRR12	0.130203083	-0.086807657	0.119	0.144	1	Ventral	IRF2BPL
LPAR1	0.130204433	0.089215628	0.267	0.175	1	Ventral	IRF2BPL
RPL18A	0.130223158	0.243587566	0.465	0.332	1	Ventral	IRF2BPL
NDUFV2-AS1	0.130360446	-0.093340507	0.109	0.146	1	Ventral	IRF2BPL
GTF3C4	0.130468603	-0.128973009	0.195	0.215	1	Ventral	IRF2BPL
ATF1	0.130532574	0.091982055	0.294	0.278	1	Ventral	IRF2BPL
FTL	0.130563196	0.251023091	0.98	0.952	1	Ventral	IRF2BPL
YTHDF2	0.1305733	0.074402651	0.657	0.601	1	Ventral	IRF2BPL
TMLHE	0.130739895	-0.086895776	0.304	0.349	1	Ventral	IRF2BPL
MBTPS2	0.130742029	-0.063106559	0.175	0.215	1	Ventral	IRF2BPL
MAVS	0.130755753	-0.059682618	0.248	0.273	1	Ventral	IRF2BPL
FAM216A	0.130781342	0.090711606	0.172	0.115	1	Ventral	IRF2BPL
COX6B1	0.130863839	0.186243229	0.861	0.791	1	Ventral	IRF2BPL
FRG1-DT	0.130864179	0.203801606	0.188	0.171	1	Ventral	IRF2BPL
ARHGAP23	0.130897104	-0.133672436	0.116	0.154	1	Ventral	IRF2BPL
OSCP1	0.13104319	-0.055685474	0.076	0.098	1	Ventral	IRF2BPL
MRTFA	0.131134455	-0.178352548	0.604	0.656	1	Ventral	IRF2BPL
KCNJ10	0.131246846	-0.054923259	0.096	0.119	1	Ventral	IRF2BPL
SLC30A6	0.131384034	-0.152753411	0.251	0.294	1	Ventral	IRF2BPL
FNIP2	0.131489983	-0.140938832	0.271	0.322	1	Ventral	IRF2BPL
ARMC9	0.131493175	0.330499043	0.891	0.787	1	Ventral	IRF2BPL
MCUR1	0.131681209	0.120068973	0.267	0.217	1	Ventral	IRF2BPL
PDCD7	0.13173924	-0.053904442	0.188	0.219	1	Ventral	IRF2BPL
RPUSD2	0.131768253	-0.051724818	0.076	0.092	1	Ventral	IRF2BPL
TMEM116	0.131886756	-0.100947686	0.139	0.188	1	Ventral	IRF2BPL
LAMTOR4	0.13195096	0.173610549	0.525	0.409	1	Ventral	IRF2BPL
VPS13A	0.132081858	-0.051322263	0.389	0.392	1	Ventral	IRF2BPL
AC026471.4	0.132195534	-0.081393864	0.069	0.117	1	Ventral	IRF2BPL
DNAJC27-AS1	0.132202031	0.10691523	0.139	0.1	1	Ventral	IRF2BPL
GPR162	0.132262192	-0.106224679	0.089	0.121	1	Ventral	IRF2BPL
TDRKH	0.132373152	0.070174354	0.142	0.09	1	Ventral	IRF2BPL
KCNIP4	0.132383912	0.217742831	0.284	0.284	1	Ventral	IRF2BPL
SOX2	0.132550891	-0.074705442	0.825	0.818	1	Ventral	IRF2BPL
IL17RD	0.132723857	-0.179589716	0.248	0.301	1	Ventral	IRF2BPL
EPHA5	0.132828471	-0.704214506	0.472	0.582	1	Ventral	IRF2BPL
HDHD3	0.132862948	-0.055976006	0.079	0.104	1	Ventral	IRF2BPL
SLC44A1	0.132915844	0.103639339	0.584	0.557	1	Ventral	IRF2BPL
CAMKK1	0.133210305	-0.053217269	0.063	0.069	1	Ventral	IRF2BPL
TNRC6C	0.133403377	-0.273976078	0.561	0.62	1	Ventral	IRF2BPL
ANK2	0.133634486	-0.093947773	0.947	0.958	1	Ventral	IRF2BPL
ARHGEF11	0.133803144	0.053534345	0.327	0.294	1	Ventral	IRF2BPL
ATG14	0.13380811	-0.100700909	0.353	0.367	1	Ventral	IRF2BPL
ZNF746	0.134013917	-0.07335402	0.059	0.1	1	Ventral	IRF2BPL
AC022558.2	0.134053395	-0.106891584	0.116	0.146	1	Ventral	IRF2BPL
GALNS	0.13407865	0.052935874	0.086	0.048	1	Ventral	IRF2BPL
TVP23B	0.134080018	0.072204537	0.198	0.152	1	Ventral	IRF2BPL
DPYSL5	0.13419787	-0.225063997	0.472	0.541	1	Ventral	IRF2BPL
ADNP	0.134248564	-0.151271511	0.696	0.752	1	Ventral	IRF2BPL
PIP4K2B	0.134386927	-0.252941725	0.274	0.344	1	Ventral	IRF2BPL
UTP6	0.134477791	-0.083561335	0.244	0.288	1	Ventral	IRF2BPL
KDM1B	0.134602493	-0.063446874	0.132	0.148	1	Ventral	IRF2BPL
UQCR11	0.134621501	0.280386317	0.406	0.251	1	Ventral	IRF2BPL
H2BC6	0.134677129	-0.075844125	0.046	0.075	1	Ventral	IRF2BPL
ANAPC7	0.1347329	-0.102715232	0.284	0.319	1	Ventral	IRF2BPL
H3C10	0.135109174	-0.052688939	0.059	0.09	1	Ventral	IRF2BPL
ZNF135	0.135180087	0.067881326	0.224	0.192	1	Ventral	IRF2BPL
DPY19L2	0.135189384	-0.100679573	0.234	0.248	1	Ventral	IRF2BPL
KIAA1143	0.135221629	-0.051607157	0.366	0.374	1	Ventral	IRF2BPL
PDE4A	0.13547204	-0.05810441	0.053	0.079	1	Ventral	IRF2BPL
CCNJL	0.135607073	0.052798924	0.142	0.129	1	Ventral	IRF2BPL
NAE1	0.135719118	-0.062120231	0.409	0.453	1	Ventral	IRF2BPL
LINC00665	0.135941902	-0.093181307	0.218	0.246	1	Ventral	IRF2BPL
NRIP1	0.135964469	-0.07190773	0.38	0.418	1	Ventral	IRF2BPL
SF3A3	0.136428965	0.109586991	0.389	0.319	1	Ventral	IRF2BPL
PGK1	0.136583001	0.05957706	0.677	0.58	1	Ventral	IRF2BPL
ID1	0.136685772	0.059594189	0.168	0.154	1	Ventral	IRF2BPL
NFYA	0.136968519	0.081016375	0.185	0.167	1	Ventral	IRF2BPL
TOGARAM1	0.136976211	-0.191797733	0.406	0.457	1	Ventral	IRF2BPL
ARL14EPL	0.136998644	0.103717754	0.274	0.215	1	Ventral	IRF2BPL
SAP30BP	0.137069643	-0.075224245	0.409	0.418	1	Ventral	IRF2BPL
CREBL2	0.137160769	-0.101661641	0.106	0.148	1	Ventral	IRF2BPL
ZC3H7B	0.137176269	-0.06688012	0.198	0.215	1	Ventral	IRF2BPL
QRSL1	0.137188861	0.074808575	0.337	0.284	1	Ventral	IRF2BPL
ODF2	0.13726409	-0.111773776	0.208	0.255	1	Ventral	IRF2BPL
WDR7	0.137265016	-0.198865357	0.531	0.547	1	Ventral	IRF2BPL
PACC1	0.137556883	0.115598044	0.37	0.29	1	Ventral	IRF2BPL
ZFAND3	0.137607853	-0.205908722	0.865	0.896	1	Ventral	IRF2BPL
ADGRL2	0.137748345	0.234023852	0.634	0.551	1	Ventral	IRF2BPL
RPS27A	0.137960067	0.125327918	0.98	0.967	1	Ventral	IRF2BPL
KIAA1671	0.138073511	-0.053230432	0.119	0.134	1	Ventral	IRF2BPL
RBM25	0.138111621	0.078838368	0.792	0.766	1	Ventral	IRF2BPL
GAD1	0.138172011	-0.05806438	0.462	0.472	1	Ventral	IRF2BPL
DOP1A	0.138634116	-0.144226162	0.459	0.524	1	Ventral	IRF2BPL
LAMC1	0.138697572	0.064118856	0.281	0.223	1	Ventral	IRF2BPL
FBXO16	0.138772566	-0.112657015	0.218	0.24	1	Ventral	IRF2BPL
WDR11-AS1	0.138897872	0.05157509	0.142	0.111	1	Ventral	IRF2BPL
MTA2	0.139062019	0.119601107	0.145	0.109	1	Ventral	IRF2BPL
DLGAP4	0.139132792	-0.180809705	0.488	0.528	1	Ventral	IRF2BPL
TTL	0.139141992	-0.211297377	0.347	0.38	1	Ventral	IRF2BPL
RAB28	0.139311518	-0.20352479	0.452	0.486	1	Ventral	IRF2BPL
CFAP97	0.139315896	0.061022879	0.604	0.57	1	Ventral	IRF2BPL
ABCB9	0.139419048	-0.067744085	0.066	0.109	1	Ventral	IRF2BPL
FAF2	0.139453073	-0.100206092	0.472	0.499	1	Ventral	IRF2BPL
NRXN2	0.13948512	-0.173940951	0.271	0.307	1	Ventral	IRF2BPL
PPP6R2	0.139490136	-0.143564289	0.558	0.612	1	Ventral	IRF2BPL
TRAPPC2	0.139490198	-0.149639202	0.195	0.228	1	Ventral	IRF2BPL
Z93930.2	0.139551808	-0.076504136	0.116	0.134	1	Ventral	IRF2BPL
MED12	0.139683991	-0.089074152	0.079	0.109	1	Ventral	IRF2BPL
RC3H2	0.139689349	-0.115128658	0.432	0.48	1	Ventral	IRF2BPL
SLC27A1	0.140253054	-0.076435922	0.182	0.198	1	Ventral	IRF2BPL
NAPEPLD	0.140491379	-0.138987914	0.284	0.322	1	Ventral	IRF2BPL
TTC25	0.14050873	-0.050431035	0.046	0.061	1	Ventral	IRF2BPL
SERPINB6	0.14073551	0.110608327	0.274	0.196	1	Ventral	IRF2BPL
ISOC1	0.140843163	0.066127653	0.132	0.086	1	Ventral	IRF2BPL
IMPAD1	0.141272434	-0.102501372	0.251	0.278	1	Ventral	IRF2BPL
AC016205.1	0.141456698	0.28811564	0.64	0.497	1	Ventral	IRF2BPL
RTTN	0.141552659	-0.113179226	0.333	0.363	1	Ventral	IRF2BPL
DTX3	0.142098231	-0.077486011	0.099	0.134	1	Ventral	IRF2BPL
NOP14	0.142177416	0.068808488	0.195	0.148	1	Ventral	IRF2BPL
CDK18	0.142457965	-0.060295381	0.05	0.067	1	Ventral	IRF2BPL
RPRD1A	0.142534048	-0.145128451	0.512	0.572	1	Ventral	IRF2BPL
PC	0.142560265	-0.056769123	0.119	0.142	1	Ventral	IRF2BPL
TIMP3	0.142786185	-0.087322123	0.106	0.125	1	Ventral	IRF2BPL
FAM135A	0.142843204	-0.066062194	0.512	0.516	1	Ventral	IRF2BPL
GDPD1	0.142962045	-0.062927289	0.274	0.271	1	Ventral	IRF2BPL
COX5A	0.143105718	0.170039728	0.696	0.587	1	Ventral	IRF2BPL
NDUFB6	0.143106209	0.095841455	0.475	0.418	1	Ventral	IRF2BPL
UROD	0.143109088	-0.052409647	0.241	0.234	1	Ventral	IRF2BPL
JPT1	0.143558895	0.052824623	0.921	0.919	1	Ventral	IRF2BPL
OLFM1	0.143581618	-0.087618656	0.102	0.144	1	Ventral	IRF2BPL
GPC6	0.143696833	-0.092259391	0.7	0.647	1	Ventral	IRF2BPL
PIK3CB	0.143845023	-0.109925189	0.472	0.505	1	Ventral	IRF2BPL
WDR72	0.144010242	0.131425501	0.076	0.033	1	Ventral	IRF2BPL
HS3ST3A1	0.144432635	0.052036796	0.05	0.027	1	Ventral	IRF2BPL
CA13	0.144683148	0.063368577	0.119	0.09	1	Ventral	IRF2BPL
HEXB	0.144986496	0.061079319	0.116	0.09	1	Ventral	IRF2BPL
MFSD6	0.14514454	-0.164985506	0.175	0.215	1	Ventral	IRF2BPL
SYT17	0.145155916	-0.249416685	0.182	0.238	1	Ventral	IRF2BPL
TGFB2	0.145162001	0.24966201	0.479	0.355	1	Ventral	IRF2BPL
GFPT1	0.145182543	-0.136579454	0.426	0.428	1	Ventral	IRF2BPL
GEMIN8	0.145189549	0.086678748	0.221	0.18	1	Ventral	IRF2BPL
AC073167.1	0.145226632	-0.094983087	0.089	0.129	1	Ventral	IRF2BPL
SLC9A8	0.145474093	-0.052979439	0.168	0.196	1	Ventral	IRF2BPL
NPY	0.145917457	0.105958563	0.578	0.484	1	Ventral	IRF2BPL
CHSY3	0.146062121	-0.075774576	0.046	0.073	1	Ventral	IRF2BPL
TCF7L1	0.146180182	-0.065348758	0.3	0.303	1	Ventral	IRF2BPL
FBXO22	0.146520209	-0.063151435	0.409	0.432	1	Ventral	IRF2BPL
AP002989.1	0.146621438	-0.061699804	0.033	0.058	1	Ventral	IRF2BPL
PTK2	0.146637944	-0.099040797	0.855	0.864	1	Ventral	IRF2BPL
DIP2C	0.146849715	-0.152965671	0.825	0.879	1	Ventral	IRF2BPL
FKBP15	0.146998476	-0.087236689	0.175	0.207	1	Ventral	IRF2BPL
CPSF7	0.147048674	-0.131699409	0.287	0.342	1	Ventral	IRF2BPL
VPS13C	0.147182157	0.095300101	0.627	0.543	1	Ventral	IRF2BPL
MEX3D	0.147222817	-0.077244571	0.076	0.1	1	Ventral	IRF2BPL
ELOF1	0.147259455	0.094532962	0.294	0.215	1	Ventral	IRF2BPL
APC2	0.147298306	-0.228440272	0.188	0.257	1	Ventral	IRF2BPL
TOE1	0.147485576	0.069937759	0.119	0.086	1	Ventral	IRF2BPL
DOCK5	0.147559204	0.193109087	0.135	0.081	1	Ventral	IRF2BPL
STX12	0.147619806	0.088825529	0.541	0.514	1	Ventral	IRF2BPL
DGKA	0.147751482	0.064020765	0.106	0.061	1	Ventral	IRF2BPL
NADK	0.147776871	-0.070683454	0.102	0.144	1	Ventral	IRF2BPL
STRBP	0.148077372	-0.168477601	0.521	0.585	1	Ventral	IRF2BPL
MSI2	0.148162612	-0.12710498	0.917	0.942	1	Ventral	IRF2BPL
NFIA	0.148187659	0.067582158	0.99	0.983	1	Ventral	IRF2BPL
UFC1	0.148286361	0.176028419	0.525	0.441	1	Ventral	IRF2BPL
GADD45G	0.148450947	0.21973379	0.386	0.357	1	Ventral	IRF2BPL
EXO1	0.149168589	-0.066643912	0.185	0.194	1	Ventral	IRF2BPL
DCTN5	0.149324018	-0.091371957	0.393	0.407	1	Ventral	IRF2BPL
CNOT10	0.149557814	-0.158502327	0.409	0.422	1	Ventral	IRF2BPL
TCEAL8	0.149671503	0.176673353	0.795	0.695	1	Ventral	IRF2BPL
PLAT	0.149782395	0.062395061	0.073	0.033	1	Ventral	IRF2BPL
EPB41	0.14979475	-0.112881318	0.284	0.334	1	Ventral	IRF2BPL
HPRT1	0.149801569	-0.111600005	0.168	0.207	1	Ventral	IRF2BPL
HIPK2	0.149896847	-0.190680679	0.624	0.701	1	Ventral	IRF2BPL
WDR45B	0.149912144	-0.096623458	0.521	0.53	1	Ventral	IRF2BPL
SV2A	0.149958692	-0.117914907	0.241	0.267	1	Ventral	IRF2BPL
CROT	0.150131313	-0.067592779	0.228	0.246	1	Ventral	IRF2BPL
RHBDL2	0.150215465	0.057842439	0.116	0.088	1	Ventral	IRF2BPL
PSPH	0.150391866	0.103416728	0.198	0.159	1	Ventral	IRF2BPL
NSMAF	0.150397656	-0.079955625	0.287	0.328	1	Ventral	IRF2BPL
IK	0.150641033	0.201564651	0.578	0.48	1	Ventral	IRF2BPL
SRR	0.150703164	-0.076419676	0.264	0.271	1	Ventral	IRF2BPL
KDM4B	0.150813341	-0.10461643	0.34	0.399	1	Ventral	IRF2BPL
FTX	0.150879001	-0.209969186	0.977	0.985	1	Ventral	IRF2BPL
IPO8	0.151077002	-0.058589796	0.264	0.267	1	Ventral	IRF2BPL
FARP1	0.151098866	-0.140412404	0.68	0.704	1	Ventral	IRF2BPL
MSL2	0.151100456	-0.130992846	0.241	0.28	1	Ventral	IRF2BPL
S100A10	0.151161103	0.218939819	0.294	0.219	1	Ventral	IRF2BPL
EIF4EBP1	0.151276651	0.136390635	0.386	0.313	1	Ventral	IRF2BPL
AP002370.2	0.151569405	0.0726551	0.079	0.046	1	Ventral	IRF2BPL
GRID2IP	0.151577974	0.052255165	0.073	0.033	1	Ventral	IRF2BPL
FAM222A	0.151727672	-0.095731205	0.046	0.073	1	Ventral	IRF2BPL
NAB1	0.151775351	-0.136604569	0.195	0.242	1	Ventral	IRF2BPL
ZMIZ2	0.151887144	-0.082633134	0.102	0.134	1	Ventral	IRF2BPL
SCYL3	0.152113605	-0.068109097	0.129	0.157	1	Ventral	IRF2BPL
ATAD2B	0.152177205	-0.206529167	0.465	0.566	1	Ventral	IRF2BPL
CDC42SE1	0.152187172	0.068066148	0.446	0.399	1	Ventral	IRF2BPL
CRIP2	0.15230656	0.189747564	0.472	0.355	1	Ventral	IRF2BPL
NCBP1	0.152604024	-0.127210373	0.307	0.344	1	Ventral	IRF2BPL
SPARCL1	0.152655439	0.343492448	0.472	0.424	1	Ventral	IRF2BPL
GNAQ	0.152696824	-0.266570303	0.891	0.912	1	Ventral	IRF2BPL
TMEM143	0.152919746	0.055278503	0.076	0.038	1	Ventral	IRF2BPL
CLEC12A	0.153031629	0.058521885	0.069	0.031	1	Ventral	IRF2BPL
ADGRV1	0.153073425	-0.221543487	0.815	0.793	1	Ventral	IRF2BPL
TCFL5	0.153116278	-0.061371811	0.109	0.14	1	Ventral	IRF2BPL
SUPT6H	0.153152462	-0.062523275	0.36	0.374	1	Ventral	IRF2BPL
SLC16A14	0.153192695	0.052916041	0.083	0.048	1	Ventral	IRF2BPL
ELF2	0.153452049	-0.330193565	0.822	0.852	1	Ventral	IRF2BPL
PITHD1	0.153499538	-0.05824059	0.304	0.336	1	Ventral	IRF2BPL
EXOSC6	0.153879964	-0.085845707	0.185	0.228	1	Ventral	IRF2BPL
LRP8	0.154141637	-0.155718023	0.188	0.263	1	Ventral	IRF2BPL
TMEM65	0.154227476	-0.336720963	0.254	0.282	1	Ventral	IRF2BPL
TAF1D	0.154244762	0.069898526	0.561	0.514	1	Ventral	IRF2BPL
UCP2	0.154271365	0.070639554	0.145	0.119	1	Ventral	IRF2BPL
RUNX1T1	0.154363939	-0.127248819	0.211	0.253	1	Ventral	IRF2BPL
GSTM3	0.154700335	0.096492501	0.416	0.376	1	Ventral	IRF2BPL
NDUFB2	0.154710278	0.158794124	0.762	0.691	1	Ventral	IRF2BPL
GID8	0.154718866	-0.127797631	0.208	0.251	1	Ventral	IRF2BPL
ALG6	0.154892796	-0.052208336	0.122	0.113	1	Ventral	IRF2BPL
SIL1	0.155110975	0.088323272	0.535	0.53	1	Ventral	IRF2BPL
GNAI2	0.155181957	-0.214798583	0.498	0.603	1	Ventral	IRF2BPL
PLEKHG4B	0.15519528	-0.06347724	0.191	0.194	1	Ventral	IRF2BPL
SLC25A24	0.155269199	-0.138221168	0.333	0.397	1	Ventral	IRF2BPL
C16orf95	0.155366799	-0.054903458	0.083	0.111	1	Ventral	IRF2BPL
SMC5	0.155624913	0.086767795	0.782	0.714	1	Ventral	IRF2BPL
PSMD12	0.15579238	0.1367116	0.564	0.499	1	Ventral	IRF2BPL
SPOPL	0.155924058	-0.11546898	0.34	0.334	1	Ventral	IRF2BPL
CLSTN2	0.156096862	-0.096013339	0.162	0.173	1	Ventral	IRF2BPL
SIN3A	0.156439206	-0.114802772	0.297	0.305	1	Ventral	IRF2BPL
PHACTR2	0.156459941	0.090436012	0.132	0.088	1	Ventral	IRF2BPL
MAPKAPK3	0.156520147	0.057409453	0.092	0.05	1	Ventral	IRF2BPL
LIN7A	0.156581433	0.167628985	0.198	0.136	1	Ventral	IRF2BPL
SYP	0.156668719	-0.104506643	0.188	0.225	1	Ventral	IRF2BPL
GFM2	0.156727483	0.061909407	0.271	0.211	1	Ventral	IRF2BPL
RPS12	0.157093087	0.266782597	0.974	0.96	1	Ventral	IRF2BPL
POLR2G	0.157527145	0.133732248	0.492	0.388	1	Ventral	IRF2BPL
SUMO1	0.157566233	0.120830227	0.779	0.712	1	Ventral	IRF2BPL
CLTB	0.157594793	-0.072380179	0.178	0.228	1	Ventral	IRF2BPL
PXK	0.157859461	-0.09458011	0.201	0.198	1	Ventral	IRF2BPL
CIB1	0.157938802	0.090794506	0.271	0.213	1	Ventral	IRF2BPL
CNNM2	0.158211048	-0.15426924	0.267	0.296	1	Ventral	IRF2BPL
UBB	0.158220188	0.214892275	0.924	0.837	1	Ventral	IRF2BPL
PRAG1	0.158957683	-0.082237875	0.558	0.587	1	Ventral	IRF2BPL
NSD2	0.159264781	-0.17082463	0.667	0.72	1	Ventral	IRF2BPL
TSC22D2	0.159411824	-0.2533888	0.571	0.666	1	Ventral	IRF2BPL
EXOC2	0.159451373	-0.16215628	0.449	0.457	1	Ventral	IRF2BPL
NR3C2	0.159534036	-0.066645845	0.073	0.102	1	Ventral	IRF2BPL
ALG11	0.159661791	0.054193656	0.304	0.225	1	Ventral	IRF2BPL
TAF2	0.159738155	-0.126260317	0.403	0.468	1	Ventral	IRF2BPL
FAAH2	0.16002859	-0.125763689	0.152	0.177	1	Ventral	IRF2BPL
MAGED2	0.160329993	0.123628369	0.673	0.591	1	Ventral	IRF2BPL
SCML1	0.160395347	-0.086555892	0.224	0.261	1	Ventral	IRF2BPL
SORT1	0.160415882	-0.115552446	0.597	0.622	1	Ventral	IRF2BPL
POLR2F	0.160478198	0.067352458	0.488	0.466	1	Ventral	IRF2BPL
SS18	0.160527606	-0.086003351	0.383	0.372	1	Ventral	IRF2BPL
MAD2L1	0.160543663	0.063247756	0.294	0.255	1	Ventral	IRF2BPL
USP49	0.160551618	-0.19508784	0.442	0.507	1	Ventral	IRF2BPL
MARK1	0.160596329	-0.151166528	0.733	0.781	1	Ventral	IRF2BPL
MAST2	0.160836352	-0.11889402	0.498	0.564	1	Ventral	IRF2BPL
CDC42BPA	0.161094112	-0.093561203	0.776	0.783	1	Ventral	IRF2BPL
POGZ	0.161112881	-0.071405594	0.729	0.743	1	Ventral	IRF2BPL
HEATR1	0.161121568	-0.078464176	0.261	0.296	1	Ventral	IRF2BPL
EIF3J-DT	0.161248191	-0.069505604	0.208	0.246	1	Ventral	IRF2BPL
TRA2B	0.161307927	-0.107801048	0.736	0.727	1	Ventral	IRF2BPL
DSEL	0.16154929	-0.051009626	0.449	0.455	1	Ventral	IRF2BPL
ATP6V1F	0.161591506	0.08235374	0.736	0.683	1	Ventral	IRF2BPL
TADA1	0.161744314	-0.053908083	0.168	0.192	1	Ventral	IRF2BPL
CLCN7	0.161789491	-0.059947778	0.063	0.094	1	Ventral	IRF2BPL
DMXL2	0.16194507	-0.228416861	0.353	0.436	1	Ventral	IRF2BPL
PHAX	0.161963651	-0.082632377	0.505	0.518	1	Ventral	IRF2BPL
SART3	0.162069091	0.060036692	0.304	0.242	1	Ventral	IRF2BPL
AC092329.3	0.162093979	-0.053437282	0.122	0.123	1	Ventral	IRF2BPL
POLR3C	0.162456039	-0.055920702	0.201	0.217	1	Ventral	IRF2BPL
OCEL1	0.162552311	-0.06029814	0.056	0.086	1	Ventral	IRF2BPL
PTTG1	0.162609936	0.137355178	0.419	0.38	1	Ventral	IRF2BPL
GSTZ1	0.162680677	0.102435392	0.175	0.125	1	Ventral	IRF2BPL
CDH20	0.162879624	0.125436591	0.432	0.313	1	Ventral	IRF2BPL
TCAIM	0.162881744	-0.10323463	0.37	0.42	1	Ventral	IRF2BPL
STRN	0.162976926	-0.149028631	0.366	0.395	1	Ventral	IRF2BPL
MYH9	0.1630174	-0.124109232	0.277	0.29	1	Ventral	IRF2BPL
TMEM199	0.163142222	0.08788567	0.228	0.186	1	Ventral	IRF2BPL
VOPP1	0.163356048	-0.222971113	0.601	0.637	1	Ventral	IRF2BPL
PPOX	0.163692548	0.056142484	0.089	0.071	1	Ventral	IRF2BPL
MFAP1	0.163847108	0.250209794	0.508	0.409	1	Ventral	IRF2BPL
NUP88	0.164024095	-0.061541473	0.35	0.397	1	Ventral	IRF2BPL
ZNF883	0.164076672	0.143444722	0.304	0.221	1	Ventral	IRF2BPL
SENP5	0.164233651	-0.166062673	0.587	0.599	1	Ventral	IRF2BPL
NLGN4X	0.164497567	-0.102213899	0.828	0.835	1	Ventral	IRF2BPL
GSTO1	0.164548956	0.120499483	0.416	0.311	1	Ventral	IRF2BPL
LINS1	0.164745892	-0.138590558	0.152	0.186	1	Ventral	IRF2BPL
AC001226.2	0.164845585	0.075753892	0.277	0.265	1	Ventral	IRF2BPL
SFXN1	0.164898313	-0.079539956	0.594	0.58	1	Ventral	IRF2BPL
CEP89	0.165020177	-0.146809717	0.343	0.424	1	Ventral	IRF2BPL
MEA1	0.165128591	-0.054535841	0.416	0.405	1	Ventral	IRF2BPL
SETMAR	0.165563562	0.077017611	0.205	0.146	1	Ventral	IRF2BPL
SIGMAR1	0.165591018	-0.050314723	0.145	0.163	1	Ventral	IRF2BPL
DCAF16	0.165615531	-0.099391463	0.36	0.359	1	Ventral	IRF2BPL
PRKAR1B	0.165688172	0.058377963	0.221	0.182	1	Ventral	IRF2BPL
UROS	0.166192846	0.080091544	0.393	0.309	1	Ventral	IRF2BPL
COIL	0.166228344	0.08216248	0.36	0.313	1	Ventral	IRF2BPL
HSPA13	0.166267881	-0.085533693	0.356	0.382	1	Ventral	IRF2BPL
SEPHS1	0.166385086	-0.078116447	0.188	0.223	1	Ventral	IRF2BPL
LARP1	0.166456958	-0.133003364	0.419	0.466	1	Ventral	IRF2BPL
GMEB1	0.166614391	-0.131145971	0.208	0.261	1	Ventral	IRF2BPL
MTMR8	0.166737208	-0.065451511	0.152	0.152	1	Ventral	IRF2BPL
ZNF146	0.166833015	-0.125002869	0.508	0.549	1	Ventral	IRF2BPL
RGS10	0.166901721	0.082912277	0.079	0.031	1	Ventral	IRF2BPL
MT-CYB	0.166981166	0.156590263	1	0.985	1	Ventral	IRF2BPL
FGD3	0.167267018	-0.125513395	0.158	0.2	1	Ventral	IRF2BPL
AP1S2	0.167296186	-0.12808271	0.696	0.701	1	Ventral	IRF2BPL
GRB10	0.167404191	0.073197895	0.34	0.265	1	Ventral	IRF2BPL
TCEAL3	0.167498419	0.067567901	0.667	0.622	1	Ventral	IRF2BPL
MAN2A1	0.167537092	-0.352667095	0.386	0.449	1	Ventral	IRF2BPL
ANGEL1	0.167734875	-0.059611522	0.142	0.132	1	Ventral	IRF2BPL
GAS1RR	0.167983445	0.107200212	0.076	0.046	1	Ventral	IRF2BPL
AGFG1	0.168120792	-0.15462604	0.406	0.461	1	Ventral	IRF2BPL
PFAS	0.168367666	-0.061975516	0.106	0.138	1	Ventral	IRF2BPL
FAM110B	0.168502792	0.050142185	0.71	0.633	1	Ventral	IRF2BPL
FBXO34	0.168524617	0.080760307	0.413	0.357	1	Ventral	IRF2BPL
MAP2K3	0.168580507	0.05018246	0.059	0.046	1	Ventral	IRF2BPL
USP39	0.168793293	0.123571993	0.617	0.511	1	Ventral	IRF2BPL
STAG1	0.168800941	-0.207279147	0.818	0.841	1	Ventral	IRF2BPL
EXOG	0.16897626	-0.122883624	0.284	0.315	1	Ventral	IRF2BPL
RNF122	0.169000161	-0.052670498	0.168	0.188	1	Ventral	IRF2BPL
PTGFRN	0.169176708	-0.08191816	0.363	0.363	1	Ventral	IRF2BPL
LARP4B	0.169433741	-0.164221509	0.413	0.461	1	Ventral	IRF2BPL
ARHGEF4	0.169835896	0.079496327	0.109	0.065	1	Ventral	IRF2BPL
USP24	0.169906204	-0.123094311	0.403	0.459	1	Ventral	IRF2BPL
CYB5A	0.16991286	0.137861753	0.356	0.301	1	Ventral	IRF2BPL
PRR5L	0.170006784	-0.067772207	0.112	0.115	1	Ventral	IRF2BPL
SPCS1	0.170235628	0.052975536	0.634	0.616	1	Ventral	IRF2BPL
ABCD2	0.170284286	-0.092723774	0.224	0.219	1	Ventral	IRF2BPL
RPS19BP1	0.1702852	0.091741666	0.502	0.407	1	Ventral	IRF2BPL
ELAVL3	0.170341139	-0.34327124	0.578	0.649	1	Ventral	IRF2BPL
RFC1	0.170422665	0.148493066	0.637	0.553	1	Ventral	IRF2BPL
ZNF711	0.170562788	-0.14103887	0.376	0.434	1	Ventral	IRF2BPL
TTC39B	0.170789523	-0.138466688	0.119	0.167	1	Ventral	IRF2BPL
AL354733.3	0.171079717	-0.064644212	0.135	0.167	1	Ventral	IRF2BPL
MPHOSPH8	0.171328854	0.125830586	0.696	0.601	1	Ventral	IRF2BPL
NOSTRIN	0.171352395	-0.123460948	0.092	0.121	1	Ventral	IRF2BPL
MKRN3	0.171550155	0.114290434	0.439	0.405	1	Ventral	IRF2BPL
TTC7B	0.17158773	0.104066871	0.396	0.361	1	Ventral	IRF2BPL
SLC36A4	0.171816655	0.070296487	0.62	0.539	1	Ventral	IRF2BPL
SLK	0.172035319	-0.058678664	0.32	0.332	1	Ventral	IRF2BPL
BAG4	0.172090754	-0.050628642	0.215	0.246	1	Ventral	IRF2BPL
GOT1	0.172193319	0.059929469	0.251	0.211	1	Ventral	IRF2BPL
PAK3	0.172250374	-0.222989266	0.95	0.954	1	Ventral	IRF2BPL
SMCHD1	0.172441276	-0.131371592	0.693	0.708	1	Ventral	IRF2BPL
DGCR8	0.172981531	-0.105418449	0.201	0.248	1	Ventral	IRF2BPL
RAB40B	0.173033789	-0.0867669	0.059	0.079	1	Ventral	IRF2BPL
RAD54B	0.173207395	0.057388868	0.145	0.106	1	Ventral	IRF2BPL
DCAF7	0.17325325	-0.134256229	0.617	0.63	1	Ventral	IRF2BPL
GOLGA1	0.173353807	0.071187802	0.314	0.276	1	Ventral	IRF2BPL
ADGRB2	0.173497252	-0.097396925	0.109	0.136	1	Ventral	IRF2BPL
BRD9	0.173753951	-0.114870334	0.29	0.355	1	Ventral	IRF2BPL
NENF	0.173898995	-0.09166829	0.261	0.299	1	Ventral	IRF2BPL
RPA2	0.174062096	0.161925631	0.436	0.355	1	Ventral	IRF2BPL
TXNDC16	0.174440892	-0.075216344	0.356	0.409	1	Ventral	IRF2BPL
CILK1	0.174521804	-0.064510522	0.37	0.382	1	Ventral	IRF2BPL
TSC22D1	0.174522784	-0.158116237	0.772	0.818	1	Ventral	IRF2BPL
TAF1B	0.174523101	-0.071458462	0.452	0.453	1	Ventral	IRF2BPL
ATP6V1B2	0.174659022	-0.066584519	0.234	0.273	1	Ventral	IRF2BPL
SNRPF	0.174677102	0.088627506	0.667	0.605	1	Ventral	IRF2BPL
ERBIN	0.174900602	-0.120111877	0.696	0.685	1	Ventral	IRF2BPL
SOCS7	0.174992001	-0.107320984	0.271	0.311	1	Ventral	IRF2BPL
SPATA5L1	0.175108907	-0.077186418	0.132	0.171	1	Ventral	IRF2BPL
CAMK2D	0.17511555	0.170091399	0.759	0.706	1	Ventral	IRF2BPL
SNHG8	0.175147812	0.119903892	0.383	0.317	1	Ventral	IRF2BPL
NUTM2B-AS1	0.175283424	-0.200860798	0.581	0.633	1	Ventral	IRF2BPL
OSBPL5	0.175331891	-0.055319714	0.211	0.215	1	Ventral	IRF2BPL
PYGO1	0.17537588	-0.150238834	0.389	0.418	1	Ventral	IRF2BPL
C22orf46	0.175608594	0.083316172	0.182	0.125	1	Ventral	IRF2BPL
QDPR	0.17597012	0.159102062	0.406	0.307	1	Ventral	IRF2BPL
IRF3	0.176132712	0.086919892	0.211	0.184	1	Ventral	IRF2BPL
CYCS	0.176248821	0.150350287	0.64	0.557	1	Ventral	IRF2BPL
NELFCD	0.176544367	0.06257147	0.416	0.359	1	Ventral	IRF2BPL
STMN2	0.176722933	-0.305425975	0.469	0.518	1	Ventral	IRF2BPL
HIF1A-AS2	0.17677233	0.05872571	0.175	0.146	1	Ventral	IRF2BPL
MOAP1	0.176793102	0.057080362	0.287	0.223	1	Ventral	IRF2BPL
MAPK1	0.176850131	-0.147831303	0.515	0.589	1	Ventral	IRF2BPL
HBS1L	0.176897043	-0.126783649	0.452	0.482	1	Ventral	IRF2BPL
HINFP	0.177008057	0.0505567	0.162	0.132	1	Ventral	IRF2BPL
ANKH	0.177008692	-0.20933936	0.287	0.37	1	Ventral	IRF2BPL
QKI	0.17714491	-0.115011989	0.96	0.979	1	Ventral	IRF2BPL
COMMD6	0.177148726	0.093145843	0.845	0.804	1	Ventral	IRF2BPL
FOXJ3	0.177165804	-0.058101749	0.759	0.722	1	Ventral	IRF2BPL
C19orf53	0.177269109	0.168487958	0.729	0.62	1	Ventral	IRF2BPL
PTBP3	0.177345873	-0.312310521	0.465	0.543	1	Ventral	IRF2BPL
ERCC3	0.17779101	0.085663927	0.353	0.301	1	Ventral	IRF2BPL
MRPS34	0.177892256	0.087411582	0.518	0.455	1	Ventral	IRF2BPL
JAK2	0.178000146	-0.123676496	0.314	0.355	1	Ventral	IRF2BPL
RTKN	0.178009607	-0.060720362	0.069	0.09	1	Ventral	IRF2BPL
ARF6	0.178016124	0.053323202	0.281	0.24	1	Ventral	IRF2BPL
PCCB	0.178040237	0.123644505	0.406	0.324	1	Ventral	IRF2BPL
STK38L	0.178068577	-0.12450344	0.327	0.347	1	Ventral	IRF2BPL
NOTCH1	0.178172186	-0.175665255	0.396	0.424	1	Ventral	IRF2BPL
RAB30-DT	0.178221583	-0.105224575	0.383	0.445	1	Ventral	IRF2BPL
AFF2	0.178260898	-0.166927555	0.182	0.223	1	Ventral	IRF2BPL
H4C3	0.178798855	-0.209770627	0.868	0.856	1	Ventral	IRF2BPL
DLGAP1-AS1	0.178808486	0.062743372	0.096	0.052	1	Ventral	IRF2BPL
PARN	0.178890803	0.066977936	0.36	0.301	1	Ventral	IRF2BPL
RPS3A	0.179066873	0.263560501	0.924	0.848	1	Ventral	IRF2BPL
LMO2	0.179153961	0.153208636	0.264	0.186	1	Ventral	IRF2BPL
AP003086.2	0.179222843	-0.090265732	0.224	0.269	1	Ventral	IRF2BPL
RECK	0.179281619	-0.079431632	0.393	0.378	1	Ventral	IRF2BPL
TCEAL7	0.179304292	0.147279027	0.601	0.537	1	Ventral	IRF2BPL
KLC1	0.179422307	-0.088058078	0.498	0.489	1	Ventral	IRF2BPL
ATP6V1G1	0.179423474	0.057556951	0.861	0.852	1	Ventral	IRF2BPL
LRP5	0.179510213	-0.108536927	0.178	0.215	1	Ventral	IRF2BPL
TXNIP	0.179863629	-0.068343759	0.581	0.559	1	Ventral	IRF2BPL
UBE3D	0.179927771	0.105582937	0.386	0.288	1	Ventral	IRF2BPL
TSBP1	0.180179871	-0.058744633	0.036	0.063	1	Ventral	IRF2BPL
SYNJ1	0.180406393	-0.086969502	0.211	0.267	1	Ventral	IRF2BPL
SLC1A2	0.180526289	0.218041152	0.769	0.683	1	Ventral	IRF2BPL
LRBA	0.180711875	-0.143505826	0.578	0.603	1	Ventral	IRF2BPL
ARNTL2	0.180730579	-0.05512418	0.116	0.136	1	Ventral	IRF2BPL
ZNF518B	0.180968748	-0.060242752	0.267	0.286	1	Ventral	IRF2BPL
RAN	0.181106223	0.20034981	0.828	0.777	1	Ventral	IRF2BPL
PEX10	0.181295809	0.063001453	0.251	0.198	1	Ventral	IRF2BPL
AC005921.2	0.181315738	-0.051283579	0.069	0.092	1	Ventral	IRF2BPL
CCT7	0.181468009	0.076460094	0.673	0.587	1	Ventral	IRF2BPL
ATP5F1A	0.181560802	0.079985026	0.733	0.689	1	Ventral	IRF2BPL
TRMT10A	0.181639345	0.085886895	0.165	0.102	1	Ventral	IRF2BPL
AC105052.1	0.181652825	-0.065612898	0.04	0.067	1	Ventral	IRF2BPL
STARD3	0.181831013	-0.065672743	0.063	0.092	1	Ventral	IRF2BPL
CITED1	0.182095623	0.055970204	0.125	0.079	1	Ventral	IRF2BPL
ARHGAP11A	0.182096498	-0.140298617	0.323	0.334	1	Ventral	IRF2BPL
TIMELESS	0.182138247	-0.053801814	0.172	0.188	1	Ventral	IRF2BPL
KANK2	0.182181734	0.052511705	0.109	0.086	1	Ventral	IRF2BPL
TENM4	0.182386034	0.144899174	0.343	0.257	1	Ventral	IRF2BPL
OAZ2	0.182775647	-0.106636981	0.429	0.415	1	Ventral	IRF2BPL
H2BC7	0.182934847	-0.065672578	0.059	0.079	1	Ventral	IRF2BPL
MOB1B	0.1832223	-0.204456744	0.386	0.42	1	Ventral	IRF2BPL
IBTK	0.183312149	0.094956322	0.525	0.418	1	Ventral	IRF2BPL
KIF15	0.183425194	-0.13308046	0.281	0.294	1	Ventral	IRF2BPL
KIT	0.183554553	-0.052631992	0.056	0.071	1	Ventral	IRF2BPL
C3orf38	0.183634673	0.098933353	0.399	0.349	1	Ventral	IRF2BPL
CDS2	0.183638026	-0.100494167	0.244	0.269	1	Ventral	IRF2BPL
AC002116.2	0.183991748	0.050870519	0.089	0.054	1	Ventral	IRF2BPL
BRD4	0.184199193	-0.138879239	0.515	0.572	1	Ventral	IRF2BPL
EXOSC9	0.184308801	0.097975857	0.29	0.223	1	Ventral	IRF2BPL
DYRK1A	0.184592342	-0.199532573	0.647	0.695	1	Ventral	IRF2BPL
SLC7A11	0.184614525	-0.056662169	0.069	0.069	1	Ventral	IRF2BPL
BRAP	0.184752957	-0.117740456	0.208	0.234	1	Ventral	IRF2BPL
ATXN7L3B	0.184824333	-0.137557897	0.528	0.545	1	Ventral	IRF2BPL
TUBB6	0.184836736	0.145405478	0.366	0.259	1	Ventral	IRF2BPL
TRPC4AP	0.184908565	-0.093444417	0.571	0.633	1	Ventral	IRF2BPL
SAP18	0.185326039	0.118967009	0.779	0.706	1	Ventral	IRF2BPL
RGS20	0.185343856	0.124337383	0.294	0.242	1	Ventral	IRF2BPL
PDE7A	0.185457127	-0.217607798	0.541	0.612	1	Ventral	IRF2BPL
MPRIP	0.185458376	-0.182806956	0.432	0.463	1	Ventral	IRF2BPL
ITGB5	0.185458717	0.062263239	0.112	0.084	1	Ventral	IRF2BPL
CPS1	0.185474916	0.099078828	0.158	0.098	1	Ventral	IRF2BPL
C5orf24	0.185553165	-0.083577837	0.32	0.311	1	Ventral	IRF2BPL
RAB11FIP4	0.185681171	-0.112306724	0.086	0.125	1	Ventral	IRF2BPL
SPPL3	0.185830909	-0.061382573	0.611	0.599	1	Ventral	IRF2BPL
IL3RA	0.186030647	-0.120204285	0.172	0.194	1	Ventral	IRF2BPL
COMMD10	0.18614005	-0.085842085	0.531	0.545	1	Ventral	IRF2BPL
NAIP	0.186140811	-0.129370171	0.502	0.526	1	Ventral	IRF2BPL
TRIM35	0.186475095	-0.054416486	0.066	0.086	1	Ventral	IRF2BPL
SLC35E4	0.186578725	0.053581141	0.116	0.077	1	Ventral	IRF2BPL
UEVLD	0.186618097	-0.14047859	0.238	0.286	1	Ventral	IRF2BPL
ATP5MC3	0.186717876	0.104354815	0.762	0.699	1	Ventral	IRF2BPL
HPS3	0.186857253	-0.066416937	0.195	0.251	1	Ventral	IRF2BPL
NEU1	0.186867255	-0.064725434	0.109	0.113	1	Ventral	IRF2BPL
NCOA6	0.186962766	-0.21355536	0.558	0.622	1	Ventral	IRF2BPL
KLHL15	0.186965219	-0.055949815	0.185	0.203	1	Ventral	IRF2BPL
LSM2	0.187089518	0.093135927	0.64	0.534	1	Ventral	IRF2BPL
CBFA2T2	0.187733257	-0.276886016	0.574	0.653	1	Ventral	IRF2BPL
AC068051.1	0.187906052	-0.061664109	0.056	0.058	1	Ventral	IRF2BPL
LONP1	0.187920861	0.061604027	0.248	0.184	1	Ventral	IRF2BPL
SPAST	0.18801714	-0.060618772	0.495	0.441	1	Ventral	IRF2BPL
MKRN1	0.188105746	0.113176722	0.36	0.313	1	Ventral	IRF2BPL
UBE2G1	0.188124929	-0.133506896	0.482	0.509	1	Ventral	IRF2BPL
TRIP13	0.188485007	0.05149146	0.122	0.081	1	Ventral	IRF2BPL
SPOP	0.188724294	0.07763994	0.587	0.499	1	Ventral	IRF2BPL
VMP1	0.188923854	0.097390069	0.591	0.541	1	Ventral	IRF2BPL
AC007566.1	0.189437643	0.070702424	0.175	0.144	1	Ventral	IRF2BPL
TMEM182	0.18959904	-0.070758649	0.142	0.144	1	Ventral	IRF2BPL
CFAP298	0.189648134	0.066030714	0.119	0.071	1	Ventral	IRF2BPL
TTN-AS1	0.189676271	0.053128815	0.488	0.466	1	Ventral	IRF2BPL
RAB8B	0.189807866	-0.079429603	0.62	0.605	1	Ventral	IRF2BPL
NSG2	0.189811671	-0.223299195	0.125	0.18	1	Ventral	IRF2BPL
CTNNBL1	0.189856386	-0.056241612	0.396	0.428	1	Ventral	IRF2BPL
GGT7	0.189881719	-0.102442734	0.241	0.28	1	Ventral	IRF2BPL
RBM42	0.190289102	-0.068326754	0.251	0.267	1	Ventral	IRF2BPL
PPP2R2B	0.190318393	0.184501666	0.3	0.228	1	Ventral	IRF2BPL
RTN4IP1	0.190339669	-0.06682022	0.096	0.117	1	Ventral	IRF2BPL
PIGG	0.190386809	-0.058700789	0.129	0.148	1	Ventral	IRF2BPL
TRMT11	0.190638009	-0.053676401	0.297	0.296	1	Ventral	IRF2BPL
ENOPH1	0.190790751	0.071140435	0.413	0.372	1	Ventral	IRF2BPL
EEF1D	0.191066708	0.285663165	0.812	0.749	1	Ventral	IRF2BPL
SACM1L	0.19109395	-0.059744564	0.261	0.273	1	Ventral	IRF2BPL
NRM	0.191344871	0.091348132	0.224	0.169	1	Ventral	IRF2BPL
XRCC5	0.191491255	0.091811929	0.904	0.873	1	Ventral	IRF2BPL
AC105052.3	0.191660329	-0.070868074	0.119	0.129	1	Ventral	IRF2BPL
SPHK2	0.191758487	-0.091845129	0.116	0.163	1	Ventral	IRF2BPL
BRSK1	0.192149678	-0.052044576	0.066	0.086	1	Ventral	IRF2BPL
AC138811.1	0.192178605	0.092506406	0.073	0.052	1	Ventral	IRF2BPL
BLM	0.192180978	-0.075272596	0.267	0.273	1	Ventral	IRF2BPL
PIGU	0.192346618	-0.155519066	0.337	0.365	1	Ventral	IRF2BPL
PAN2	0.192464898	-0.052214194	0.076	0.106	1	Ventral	IRF2BPL
MTPN	0.192468642	0.062500763	0.782	0.727	1	Ventral	IRF2BPL
R3HDM4	0.19294761	-0.066586117	0.109	0.136	1	Ventral	IRF2BPL
CEP152	0.193095064	-0.072710094	0.244	0.276	1	Ventral	IRF2BPL
ACACA	0.193219381	-0.08331624	0.554	0.545	1	Ventral	IRF2BPL
DERA	0.19364664	0.12185585	0.429	0.347	1	Ventral	IRF2BPL
DUT	0.19377261	0.180487447	0.485	0.42	1	Ventral	IRF2BPL
DDX49	0.194032956	0.053338404	0.29	0.246	1	Ventral	IRF2BPL
UNC5D	0.194139564	-0.058777034	0.267	0.265	1	Ventral	IRF2BPL
NEXN	0.194209871	0.104975832	0.172	0.109	1	Ventral	IRF2BPL
FAM8A1	0.194406743	-0.093342427	0.139	0.177	1	Ventral	IRF2BPL
PBX1	0.194728703	-0.23749197	0.891	0.912	1	Ventral	IRF2BPL
GCDH	0.194870399	-0.050601255	0.248	0.257	1	Ventral	IRF2BPL
DHRS3	0.194887987	0.059049082	0.205	0.194	1	Ventral	IRF2BPL
METTL21A	0.195007714	0.056085044	0.3	0.242	1	Ventral	IRF2BPL
LDOC1	0.195146116	0.071355476	0.142	0.109	1	Ventral	IRF2BPL
DPP10	0.195194992	0.059307342	0.419	0.378	1	Ventral	IRF2BPL
MCM5	0.195299801	0.137943848	0.234	0.182	1	Ventral	IRF2BPL
NEGR1	0.195374555	-0.081330648	0.248	0.261	1	Ventral	IRF2BPL
CD2BP2	0.195432865	-0.103470779	0.175	0.228	1	Ventral	IRF2BPL
NETO2	0.195686833	-0.06652802	0.386	0.392	1	Ventral	IRF2BPL
ZNF821	0.195763704	-0.114564345	0.333	0.378	1	Ventral	IRF2BPL
LAMTOR5	0.195849679	0.132965263	0.772	0.701	1	Ventral	IRF2BPL
TENM2	0.195850149	-0.068126008	0.182	0.2	1	Ventral	IRF2BPL
TMED2	0.195874732	-0.081245923	0.482	0.495	1	Ventral	IRF2BPL
AC091826.2	0.195982756	-0.151634536	0.548	0.587	1	Ventral	IRF2BPL
GAREM1	0.196014018	0.098150418	0.624	0.547	1	Ventral	IRF2BPL
ZNF706	0.196173304	0.061780578	0.713	0.622	1	Ventral	IRF2BPL
RUFY1	0.196179395	0.081983167	0.353	0.301	1	Ventral	IRF2BPL
ZNF616	0.196293318	0.077298968	0.168	0.119	1	Ventral	IRF2BPL
SNRPD3	0.196474144	-0.055892607	0.719	0.704	1	Ventral	IRF2BPL
COG7	0.196530758	0.113276218	0.343	0.28	1	Ventral	IRF2BPL
VPS4A	0.196964755	0.090170989	0.271	0.219	1	Ventral	IRF2BPL
MRPL9	0.197022092	-0.057746548	0.244	0.265	1	Ventral	IRF2BPL
C6orf52	0.19712592	0.070609631	0.119	0.077	1	Ventral	IRF2BPL
TTC37	0.197170592	-0.175570856	0.601	0.622	1	Ventral	IRF2BPL
SMG1	0.197179234	-0.186115857	0.538	0.585	1	Ventral	IRF2BPL
AP004609.3	0.197413051	0.050436331	0.053	0.027	1	Ventral	IRF2BPL
SRSF6	0.197837644	-0.072601397	0.436	0.451	1	Ventral	IRF2BPL
CHCHD3	0.198008902	0.323614424	0.96	0.925	1	Ventral	IRF2BPL
ITGB1BP1	0.198029163	0.061156564	0.432	0.365	1	Ventral	IRF2BPL
ACSM3	0.198185259	0.060946412	0.125	0.096	1	Ventral	IRF2BPL
SH3PXD2A	0.198867677	-0.173342781	0.347	0.403	1	Ventral	IRF2BPL
ABHD2	0.198913577	-0.07124862	0.426	0.447	1	Ventral	IRF2BPL
AKAP7	0.199085022	0.124592432	0.284	0.2	1	Ventral	IRF2BPL
TMEM87A	0.199158842	-0.085603848	0.564	0.574	1	Ventral	IRF2BPL
TRAPPC6A	0.19926068	0.148689188	0.281	0.192	1	Ventral	IRF2BPL
CHFR	0.199486651	-0.117240753	0.211	0.248	1	Ventral	IRF2BPL
NLRP1	0.199581625	-0.062973731	0.3	0.332	1	Ventral	IRF2BPL
RPL10A	0.199832598	0.285282188	0.957	0.877	1	Ventral	IRF2BPL
TP53I11	0.199903738	-0.122618923	0.32	0.355	1	Ventral	IRF2BPL
ZNF658	0.199983759	-0.062364391	0.155	0.184	1	Ventral	IRF2BPL
SH3PXD2B	0.200025366	0.07786358	0.538	0.441	1	Ventral	IRF2BPL
LRRC1	0.200106042	-0.231753184	0.221	0.269	1	Ventral	IRF2BPL
USP6	0.200342663	-0.07459376	0.03	0.058	1	Ventral	IRF2BPL
SUPT5H	0.200558718	-0.059042165	0.38	0.411	1	Ventral	IRF2BPL
PAK1	0.201049938	-0.057761036	0.422	0.374	1	Ventral	IRF2BPL
ATP6V1C1	0.201230242	0.087987964	0.393	0.328	1	Ventral	IRF2BPL
FANCF	0.201314352	-0.074681733	0.076	0.111	1	Ventral	IRF2BPL
STXBP6	0.201377377	0.070106516	0.119	0.084	1	Ventral	IRF2BPL
PTPRA	0.201624388	-0.104491732	0.657	0.662	1	Ventral	IRF2BPL
CELSR3	0.201670097	-0.076229499	0.043	0.079	1	Ventral	IRF2BPL
NDST1	0.201692641	-0.079345032	0.165	0.209	1	Ventral	IRF2BPL
PTMS	0.201842233	-0.109631596	0.221	0.271	1	Ventral	IRF2BPL
VCAN-AS1	0.20245872	-0.052789917	0.119	0.144	1	Ventral	IRF2BPL
SLC13A3	0.202566729	-0.062054378	0.205	0.232	1	Ventral	IRF2BPL
CETN3	0.20263427	0.165673219	0.383	0.278	1	Ventral	IRF2BPL
CDKN1A	0.202695265	0.130334037	0.274	0.203	1	Ventral	IRF2BPL
TBCB	0.202776968	-0.145926291	0.716	0.735	1	Ventral	IRF2BPL
VPS26A	0.203035486	-0.062753159	0.426	0.411	1	Ventral	IRF2BPL
CDKL5	0.203068129	-0.164898457	0.254	0.299	1	Ventral	IRF2BPL
LINC01102	0.203427901	-0.079316295	0.241	0.273	1	Ventral	IRF2BPL
PSMG3	0.20377535	0.087855407	0.32	0.244	1	Ventral	IRF2BPL
OTX2	0.203886557	0.124178648	0.231	0.15	1	Ventral	IRF2BPL
DCLK1	0.203893248	-0.179647545	0.911	0.939	1	Ventral	IRF2BPL
NECAP2	0.203907173	-0.076489387	0.215	0.259	1	Ventral	IRF2BPL
UBTF	0.204023678	-0.121385286	0.383	0.405	1	Ventral	IRF2BPL
HDAC4	0.204068425	-0.163421984	0.528	0.601	1	Ventral	IRF2BPL
TTBK1	0.204246487	-0.088877221	0.073	0.104	1	Ventral	IRF2BPL
C1QTNF6	0.204467115	0.063797644	0.109	0.067	1	Ventral	IRF2BPL
THAP1	0.204482741	0.063726488	0.182	0.129	1	Ventral	IRF2BPL
RPL19	0.204735617	0.192807013	0.987	0.967	1	Ventral	IRF2BPL
PLCG2	0.20481211	-0.300135564	0.799	0.814	1	Ventral	IRF2BPL
ARL2BP	0.205131982	0.082695313	0.452	0.403	1	Ventral	IRF2BPL
CHD8	0.205204011	-0.15811285	0.535	0.572	1	Ventral	IRF2BPL
CES2	0.205229762	0.090194386	0.205	0.165	1	Ventral	IRF2BPL
TRAPPC8	0.205406463	-0.10039854	0.37	0.407	1	Ventral	IRF2BPL
TBC1D15	0.205462713	0.102726057	0.505	0.415	1	Ventral	IRF2BPL
SMURF2	0.20569241	-0.194943138	0.485	0.566	1	Ventral	IRF2BPL
TRMT13	0.205979772	-0.115257514	0.228	0.273	1	Ventral	IRF2BPL
NSUN7	0.205987119	0.064230055	0.122	0.084	1	Ventral	IRF2BPL
H2BC4	0.206036304	-0.095557907	0.089	0.123	1	Ventral	IRF2BPL
IAPP	0.206092382	0.050247763	0.059	0.042	1	Ventral	IRF2BPL
IQCB1	0.206214685	0.100974309	0.502	0.409	1	Ventral	IRF2BPL
SLC16A10	0.206304779	0.058968582	0.096	0.058	1	Ventral	IRF2BPL
TOR1AIP2	0.2063248	0.155262029	0.525	0.457	1	Ventral	IRF2BPL
SPRED2	0.206545795	-0.066409008	0.406	0.401	1	Ventral	IRF2BPL
CIZ1	0.206699774	-0.098809343	0.116	0.152	1	Ventral	IRF2BPL
RUSC1	0.207281647	-0.085303042	0.172	0.196	1	Ventral	IRF2BPL
MRFAP1L1	0.207978979	-0.055916898	0.347	0.359	1	Ventral	IRF2BPL
PSME4	0.20829785	-0.095682096	0.439	0.455	1	Ventral	IRF2BPL
PRKACB	0.208407283	0.075795568	0.696	0.664	1	Ventral	IRF2BPL
FGGY	0.208541965	0.133721729	0.264	0.2	1	Ventral	IRF2BPL
KDELR1	0.208609113	0.1429748	0.568	0.493	1	Ventral	IRF2BPL
MED14	0.20896278	0.060626776	0.314	0.238	1	Ventral	IRF2BPL
PRPF39	0.208987793	0.054427027	0.327	0.299	1	Ventral	IRF2BPL
UBE2D4	0.209062464	0.054628507	0.198	0.134	1	Ventral	IRF2BPL
CASC15	0.209105832	-0.377677562	0.812	0.875	1	Ventral	IRF2BPL
IAH1	0.209122552	0.07287858	0.436	0.334	1	Ventral	IRF2BPL
DDX1	0.209147559	0.135065285	0.574	0.501	1	Ventral	IRF2BPL
CBL	0.20933684	-0.107314591	0.505	0.566	1	Ventral	IRF2BPL
ZFP37	0.209966354	-0.090731415	0.162	0.188	1	Ventral	IRF2BPL
APBB1	0.210011886	-0.088267581	0.29	0.317	1	Ventral	IRF2BPL
PPARD	0.210149822	-0.085006109	0.155	0.184	1	Ventral	IRF2BPL
PEBP1	0.210281459	0.087705564	0.96	0.931	1	Ventral	IRF2BPL
GSAP	0.210301742	-0.050878998	0.04	0.052	1	Ventral	IRF2BPL
DLGAP5	0.210403807	0.137449124	0.211	0.219	1	Ventral	IRF2BPL
ZBTB10	0.210409599	-0.083579158	0.287	0.322	1	Ventral	IRF2BPL
ATR	0.210412044	0.132942472	0.429	0.372	1	Ventral	IRF2BPL
CDK17	0.210562427	-0.200783787	0.515	0.578	1	Ventral	IRF2BPL
AC078881.1	0.210599132	0.100900688	0.102	0.069	1	Ventral	IRF2BPL
OSER1-DT	0.210600198	0.055426383	0.198	0.152	1	Ventral	IRF2BPL
COX7B	0.210682558	-0.071834311	0.696	0.687	1	Ventral	IRF2BPL
PPP1R8	0.210960485	0.065767083	0.224	0.188	1	Ventral	IRF2BPL
CRMP1	0.210979888	-0.251155202	0.772	0.8	1	Ventral	IRF2BPL
UBA52	0.210997156	0.138107114	0.967	0.929	1	Ventral	IRF2BPL
EIF2AK2	0.211133686	-0.091660241	0.554	0.58	1	Ventral	IRF2BPL
PSMC5	0.211244546	0.10482829	0.383	0.317	1	Ventral	IRF2BPL
OTUD4	0.211476091	-0.099282169	0.215	0.225	1	Ventral	IRF2BPL
ADAM23	0.211607489	-0.101062045	0.37	0.388	1	Ventral	IRF2BPL
UBE2J2	0.211758945	-0.096369158	0.132	0.161	1	Ventral	IRF2BPL
IRF2	0.211794246	0.11756319	0.264	0.196	1	Ventral	IRF2BPL
RIOK3	0.211948236	0.121330806	0.366	0.34	1	Ventral	IRF2BPL
AL365361.1	0.212041376	0.055735354	0.086	0.071	1	Ventral	IRF2BPL
POP5	0.212106492	0.086048034	0.32	0.236	1	Ventral	IRF2BPL
GRAMD1B	0.212119405	-0.054697666	0.185	0.223	1	Ventral	IRF2BPL
IFITM2	0.212141252	0.065663262	0.116	0.069	1	Ventral	IRF2BPL
INTS6-AS1	0.212231745	0.138931451	0.32	0.221	1	Ventral	IRF2BPL
SNX17	0.212476368	0.153055732	0.38	0.296	1	Ventral	IRF2BPL
SRSF1	0.212971708	0.057791723	0.152	0.123	1	Ventral	IRF2BPL
ATMIN	0.213620089	-0.093428352	0.175	0.223	1	Ventral	IRF2BPL
DLEU2	0.21396981	-0.073560754	0.927	0.933	1	Ventral	IRF2BPL
ZNF251	0.214006381	-0.086042271	0.32	0.347	1	Ventral	IRF2BPL
LEMD1	0.21438403	0.165435467	0.353	0.246	1	Ventral	IRF2BPL
TOP2A	0.214425244	-0.066978378	0.419	0.392	1	Ventral	IRF2BPL
LRFN4	0.215005996	-0.059889038	0.066	0.081	1	Ventral	IRF2BPL
CCNA2	0.21524577	0.056782151	0.215	0.194	1	Ventral	IRF2BPL
BICRAL	0.215270481	-0.098297295	0.422	0.48	1	Ventral	IRF2BPL
AP000462.1	0.215486457	0.059066775	0.389	0.292	1	Ventral	IRF2BPL
CDK13	0.21550565	-0.159153436	0.653	0.668	1	Ventral	IRF2BPL
CELSR2	0.215559246	-0.109178602	0.287	0.307	1	Ventral	IRF2BPL
RNF217	0.215742714	0.067286238	0.274	0.234	1	Ventral	IRF2BPL
B4GALT5	0.216362677	-0.132672421	0.343	0.363	1	Ventral	IRF2BPL
ZDHHC13	0.216612168	-0.132122973	0.238	0.261	1	Ventral	IRF2BPL
UBA1	0.216827594	-0.209226784	0.65	0.683	1	Ventral	IRF2BPL
COL4A6	0.216875863	0.071293923	0.317	0.301	1	Ventral	IRF2BPL
LINC02328	0.217238187	-0.06434956	0.191	0.219	1	Ventral	IRF2BPL
NIPA2	0.21727074	0.087896933	0.333	0.276	1	Ventral	IRF2BPL
LINC01876	0.217295426	0.070376125	0.224	0.209	1	Ventral	IRF2BPL
PLEKHM3	0.217558651	-0.113499989	0.254	0.253	1	Ventral	IRF2BPL
ATP6V0E2	0.21767421	-0.05293336	0.422	0.422	1	Ventral	IRF2BPL
PLEKHA3	0.218160095	-0.060124936	0.182	0.228	1	Ventral	IRF2BPL
TUBGCP4	0.218412766	-0.088393051	0.284	0.282	1	Ventral	IRF2BPL
SSTR2	0.218578213	-0.149331599	0.056	0.096	1	Ventral	IRF2BPL
MGA	0.218607675	0.090687899	0.587	0.501	1	Ventral	IRF2BPL
SLC6A1-AS1	0.218658632	-0.17287843	0.277	0.301	1	Ventral	IRF2BPL
TIMM13	0.218729199	0.121312201	0.439	0.351	1	Ventral	IRF2BPL
SMPD3	0.218789945	-0.076515892	0.013	0.05	1	Ventral	IRF2BPL
FAM193B	0.218846724	-0.111338067	0.271	0.305	1	Ventral	IRF2BPL
GINM1	0.219146669	0.082926306	0.419	0.353	1	Ventral	IRF2BPL
TNC	0.219364013	0.248380082	0.611	0.476	1	Ventral	IRF2BPL
MTUS2	0.219445646	0.063277346	0.106	0.067	1	Ventral	IRF2BPL
ZNF254	0.219481414	-0.056716003	0.644	0.637	1	Ventral	IRF2BPL
CCNY	0.219612738	-0.114497383	0.528	0.547	1	Ventral	IRF2BPL
GPATCH1	0.219905507	0.090432688	0.191	0.15	1	Ventral	IRF2BPL
PDHX	0.220053441	-0.064845774	0.37	0.359	1	Ventral	IRF2BPL
G2E3	0.220284608	0.064702939	0.479	0.453	1	Ventral	IRF2BPL
WDR19	0.220297	0.051641314	0.274	0.246	1	Ventral	IRF2BPL
SLC25A3	0.220435019	0.303173457	0.815	0.714	1	Ventral	IRF2BPL
CRY1	0.22067267	-0.122912882	0.399	0.407	1	Ventral	IRF2BPL
FBXO7	0.221082809	0.084242076	0.3	0.24	1	Ventral	IRF2BPL
GRWD1	0.221085104	0.081170265	0.162	0.09	1	Ventral	IRF2BPL
ADGRA3	0.221219134	-0.113034382	0.442	0.463	1	Ventral	IRF2BPL
RTN4	0.221284806	-0.218066405	0.964	0.981	1	Ventral	IRF2BPL
SRP19	0.221403114	-0.086070227	0.419	0.436	1	Ventral	IRF2BPL
C5orf51	0.221523909	0.061376286	0.31	0.225	1	Ventral	IRF2BPL
FAM20B	0.221607776	-0.099633039	0.231	0.251	1	Ventral	IRF2BPL
ZNF330	0.222440666	0.064100381	0.218	0.192	1	Ventral	IRF2BPL
KPNA1	0.222526227	0.131207404	0.564	0.501	1	Ventral	IRF2BPL
FAM13B	0.222960597	-0.053015224	0.604	0.608	1	Ventral	IRF2BPL
REV1	0.223042091	-0.121781081	0.386	0.415	1	Ventral	IRF2BPL
TMEM98	0.223119572	0.132045585	0.515	0.455	1	Ventral	IRF2BPL
AC098829.1	0.223299981	-0.207834699	0.287	0.344	1	Ventral	IRF2BPL
GABPB1-AS1	0.223389736	-0.107643092	0.488	0.486	1	Ventral	IRF2BPL
RC3H1	0.223448725	-0.117659822	0.67	0.674	1	Ventral	IRF2BPL
CDC73	0.223562469	-0.065187185	0.482	0.491	1	Ventral	IRF2BPL
RHBDL3	0.22363442	-0.062740815	0.106	0.113	1	Ventral	IRF2BPL
ZNF622	0.223686033	-0.101676379	0.172	0.213	1	Ventral	IRF2BPL
PLA2G12A	0.223778262	-0.084236239	0.139	0.157	1	Ventral	IRF2BPL
PEX14	0.224183256	-0.078207864	0.271	0.288	1	Ventral	IRF2BPL
ADGRB3	0.224313462	-0.102025171	0.944	0.916	1	Ventral	IRF2BPL
RPP30	0.224349086	0.059234157	0.366	0.309	1	Ventral	IRF2BPL
NARS2	0.224576269	-0.081573238	0.327	0.307	1	Ventral	IRF2BPL
CCT3	0.224787576	0.143485959	0.792	0.685	1	Ventral	IRF2BPL
CDK16	0.224949416	-0.077956446	0.224	0.234	1	Ventral	IRF2BPL
GPR173	0.224990535	-0.153845339	0.515	0.559	1	Ventral	IRF2BPL
AK6	0.225014419	0.064330742	0.327	0.265	1	Ventral	IRF2BPL
SURF6	0.225130774	0.152425943	0.317	0.276	1	Ventral	IRF2BPL
GLI3	0.225630316	-0.069841568	0.403	0.39	1	Ventral	IRF2BPL
AC245297.3	0.225862984	-0.067171851	0.218	0.234	1	Ventral	IRF2BPL
PLSCR4	0.225902398	0.077319058	0.231	0.175	1	Ventral	IRF2BPL
FBXO32	0.226044749	-0.087800015	0.142	0.165	1	Ventral	IRF2BPL
ZNF131	0.226207753	-0.145931434	0.614	0.645	1	Ventral	IRF2BPL
TMEM169	0.226275052	-0.051288805	0.211	0.219	1	Ventral	IRF2BPL
BEND3	0.226286341	-0.056763692	0.059	0.079	1	Ventral	IRF2BPL
TMEM258	0.226426733	0.207508928	0.752	0.628	1	Ventral	IRF2BPL
HNRNPR	0.226687722	0.053821105	0.851	0.829	1	Ventral	IRF2BPL
ROCK2	0.226732193	-0.057883584	0.683	0.66	1	Ventral	IRF2BPL
PFN2	0.22678514	-0.125030811	0.317	0.336	1	Ventral	IRF2BPL
STXBP5L	0.227008867	-0.272569203	0.314	0.401	1	Ventral	IRF2BPL
NEK3	0.227770218	0.050225311	0.208	0.2	1	Ventral	IRF2BPL
PCDHB9	0.227916179	-0.093454139	0.096	0.115	1	Ventral	IRF2BPL
CCNT2-AS1	0.228057893	-0.183958618	0.162	0.238	1	Ventral	IRF2BPL
EIF4B	0.228186001	-0.055174	0.624	0.612	1	Ventral	IRF2BPL
OSTM1	0.228249055	-0.127196903	0.257	0.288	1	Ventral	IRF2BPL
MTMR1	0.228444727	-0.080158804	0.172	0.209	1	Ventral	IRF2BPL
ITPK1	0.22855135	-0.093143874	0.155	0.198	1	Ventral	IRF2BPL
MRPL2	0.228609822	-0.052348571	0.234	0.236	1	Ventral	IRF2BPL
AC007938.3	0.228701734	-0.106150899	0.056	0.104	1	Ventral	IRF2BPL
UBE2N	0.228746704	-0.07839623	0.634	0.645	1	Ventral	IRF2BPL
GANAB	0.228766559	-0.081820807	0.175	0.203	1	Ventral	IRF2BPL
MRPL40	0.228903266	0.092421296	0.452	0.384	1	Ventral	IRF2BPL
DERL1	0.229019768	-0.077715288	0.224	0.23	1	Ventral	IRF2BPL
SUPT4H1	0.229399744	0.067752559	0.251	0.213	1	Ventral	IRF2BPL
NFE2L1	0.229503426	-0.090986831	0.396	0.405	1	Ventral	IRF2BPL
DNAJC18	0.229746994	0.103496996	0.436	0.382	1	Ventral	IRF2BPL
TFB1M	0.230085437	0.053535484	0.327	0.269	1	Ventral	IRF2BPL
ST18	0.230096367	-0.16094443	0.432	0.493	1	Ventral	IRF2BPL
PSMD2	0.230285562	0.166687426	0.591	0.497	1	Ventral	IRF2BPL
PLEKHM2	0.230457772	-0.098188013	0.211	0.217	1	Ventral	IRF2BPL
PSMF1	0.230477868	0.059157959	0.512	0.466	1	Ventral	IRF2BPL
THAP9	0.230728759	-0.073502395	0.102	0.152	1	Ventral	IRF2BPL
RTL8C	0.230998505	0.094755942	0.525	0.509	1	Ventral	IRF2BPL
FAM85B	0.231109252	-0.058850133	0.102	0.115	1	Ventral	IRF2BPL
BCAN	0.231271314	0.293190342	0.462	0.376	1	Ventral	IRF2BPL
INSR	0.231409174	-0.107577875	0.538	0.555	1	Ventral	IRF2BPL
ZNF75D	0.231559063	0.059261522	0.149	0.125	1	Ventral	IRF2BPL
ZCCHC7	0.231573798	-0.055691003	0.617	0.683	1	Ventral	IRF2BPL
PTPRF	0.23165206	-0.066059769	0.221	0.246	1	Ventral	IRF2BPL
RAD21	0.231825093	-0.092188714	0.657	0.672	1	Ventral	IRF2BPL
UXS1	0.231835457	-0.087414457	0.234	0.263	1	Ventral	IRF2BPL
AC007619.1	0.232111257	-0.069742948	0.053	0.084	1	Ventral	IRF2BPL
KCNB1	0.232275535	-0.118974943	0.046	0.098	1	Ventral	IRF2BPL
FHOD3	0.232322607	-0.124899565	0.508	0.509	1	Ventral	IRF2BPL
MT-CO3	0.232505116	0.208694881	1	0.994	1	Ventral	IRF2BPL
LAMP2	0.232675962	0.093222579	0.475	0.409	1	Ventral	IRF2BPL
PSMG1	0.232883459	0.089082249	0.149	0.09	1	Ventral	IRF2BPL
WDR60	0.232891088	-0.080270467	0.462	0.501	1	Ventral	IRF2BPL
PDE2A	0.233009959	-0.055358964	0.036	0.052	1	Ventral	IRF2BPL
IFT81	0.233171842	-0.079135701	0.465	0.486	1	Ventral	IRF2BPL
USPL1	0.233180987	-0.148647135	0.257	0.296	1	Ventral	IRF2BPL
SPRYD7	0.233422654	0.09258353	0.198	0.14	1	Ventral	IRF2BPL
ACTB	0.233481787	0.142963684	1	0.994	1	Ventral	IRF2BPL
FAM174B	0.23349718	-0.091778356	0.142	0.177	1	Ventral	IRF2BPL
HNRNPC	0.233499424	0.083058478	0.891	0.871	1	Ventral	IRF2BPL
TRIM24	0.233549618	-0.238620349	0.716	0.739	1	Ventral	IRF2BPL
UMPS	0.233794389	-0.063411734	0.267	0.311	1	Ventral	IRF2BPL
SLC27A5	0.233810024	0.067814709	0.218	0.175	1	Ventral	IRF2BPL
EIF2S3	0.234322524	0.144517471	0.673	0.605	1	Ventral	IRF2BPL
METTL2B	0.234447553	0.072012515	0.376	0.351	1	Ventral	IRF2BPL
GPD1	0.234553357	0.519206742	0.35	0.294	1	Ventral	IRF2BPL
GRK3	0.234964054	-0.214862022	0.261	0.273	1	Ventral	IRF2BPL
MEX3B	0.23500445	-0.095438595	0.066	0.1	1	Ventral	IRF2BPL
CA5B	0.23516457	-0.07652163	0.538	0.507	1	Ventral	IRF2BPL
LRRFIP2	0.235192816	-0.107844472	0.485	0.499	1	Ventral	IRF2BPL
STX16-NPEPL1	0.235503238	-0.050727171	0.119	0.14	1	Ventral	IRF2BPL
PDE1A	0.235521444	-0.166662155	0.211	0.234	1	Ventral	IRF2BPL
DACH1	0.235559644	0.083842828	0.228	0.154	1	Ventral	IRF2BPL
PLEKHH3	0.236138321	-0.079284555	0.066	0.084	1	Ventral	IRF2BPL
LDHB	0.236290406	0.2360805	0.914	0.862	1	Ventral	IRF2BPL
TSEN54	0.236405083	0.059399583	0.129	0.115	1	Ventral	IRF2BPL
APEH	0.236646163	0.10106024	0.198	0.152	1	Ventral	IRF2BPL
CU633967.1	0.236880105	-0.12492999	0.294	0.328	1	Ventral	IRF2BPL
AC092958.1	0.236904173	0.536094758	0.512	0.328	1	Ventral	IRF2BPL
TARS1	0.236980907	0.119861837	0.366	0.29	1	Ventral	IRF2BPL
HK2	0.237104136	0.057056701	0.099	0.098	1	Ventral	IRF2BPL
MCM4	0.237128953	0.054744671	0.31	0.282	1	Ventral	IRF2BPL
DONSON	0.23743331	-0.061912381	0.109	0.173	1	Ventral	IRF2BPL
FAM184A	0.237556308	-0.059589113	0.393	0.386	1	Ventral	IRF2BPL
DEAF1	0.237607378	-0.06001631	0.248	0.257	1	Ventral	IRF2BPL
KDM3A	0.237689073	-0.115805128	0.317	0.365	1	Ventral	IRF2BPL
AC104596.1	0.237726535	0.171870397	0.284	0.217	1	Ventral	IRF2BPL
PRRC1	0.238005124	0.067317266	0.34	0.273	1	Ventral	IRF2BPL
IGFBP5	0.238049043	-0.134171425	0.155	0.246	1	Ventral	IRF2BPL
AGTRAP	0.238381386	0.099661136	0.155	0.106	1	Ventral	IRF2BPL
MSRA	0.238446639	-0.184669704	0.716	0.716	1	Ventral	IRF2BPL
C1RL	0.238681846	0.076927207	0.129	0.102	1	Ventral	IRF2BPL
WDR12	0.238908481	0.129291128	0.33	0.259	1	Ventral	IRF2BPL
GRIK5	0.238955161	-0.118739128	0.277	0.292	1	Ventral	IRF2BPL
AMOTL1	0.238994075	-0.164145736	0.366	0.441	1	Ventral	IRF2BPL
ZC4H2	0.238994909	0.072422913	0.67	0.595	1	Ventral	IRF2BPL
ACBD6	0.239043078	-0.193039707	0.723	0.727	1	Ventral	IRF2BPL
PLEC	0.239110215	-0.064573993	0.145	0.167	1	Ventral	IRF2BPL
RBMX	0.239252831	0.10055485	0.875	0.856	1	Ventral	IRF2BPL
EPS15	0.239480306	0.078192492	0.446	0.428	1	Ventral	IRF2BPL
TNPO1	0.239494073	-0.074565127	0.578	0.57	1	Ventral	IRF2BPL
CACNA1D	0.239955523	-0.082974118	0.063	0.09	1	Ventral	IRF2BPL
HERC1	0.240350142	-0.219632089	0.696	0.756	1	Ventral	IRF2BPL
GON4L	0.240484212	-0.115525131	0.465	0.459	1	Ventral	IRF2BPL
TMEM134	0.241188568	0.102020021	0.274	0.221	1	Ventral	IRF2BPL
RNF185	0.241297546	0.070348137	0.241	0.221	1	Ventral	IRF2BPL
IPO9-AS1	0.241481228	0.095467469	0.307	0.236	1	Ventral	IRF2BPL
GJC1	0.241485589	0.077548657	0.333	0.292	1	Ventral	IRF2BPL
AC138150.1	0.2414941	-0.052983927	0.099	0.129	1	Ventral	IRF2BPL
TRIM23	0.241543137	0.057205642	0.399	0.347	1	Ventral	IRF2BPL
MBNL1	0.241585423	0.106878124	0.62	0.58	1	Ventral	IRF2BPL
COPS8	0.241646075	0.171881391	0.492	0.38	1	Ventral	IRF2BPL
YME1L1	0.241682551	0.082060993	0.71	0.653	1	Ventral	IRF2BPL
MROH8	0.242294209	-0.073450679	0.069	0.106	1	Ventral	IRF2BPL
KAZN	0.242309816	-0.092122232	0.528	0.503	1	Ventral	IRF2BPL
ZNF263	0.242437557	-0.0790022	0.099	0.119	1	Ventral	IRF2BPL
SNRNP70	0.242731845	0.099903157	0.545	0.505	1	Ventral	IRF2BPL
RABAC1	0.242804029	0.099729625	0.706	0.622	1	Ventral	IRF2BPL
KLHL23	0.242901804	-0.157638998	0.68	0.674	1	Ventral	IRF2BPL
CACUL1	0.243035752	-0.123432518	0.363	0.426	1	Ventral	IRF2BPL
LRR1	0.243103573	0.063969124	0.228	0.184	1	Ventral	IRF2BPL
MYO5B	0.243110385	0.103154664	0.056	0.04	1	Ventral	IRF2BPL
SINHCAF	0.243322043	0.132627142	0.479	0.395	1	Ventral	IRF2BPL
BAG6	0.243466397	-0.147299005	0.251	0.322	1	Ventral	IRF2BPL
WDR20	0.24351984	-0.064823516	0.347	0.382	1	Ventral	IRF2BPL
MPPE1	0.243530698	-0.072323331	0.145	0.194	1	Ventral	IRF2BPL
KCNB2	0.243617939	-0.359874738	0.558	0.624	1	Ventral	IRF2BPL
CABYR	0.243731208	0.076871873	0.073	0.044	1	Ventral	IRF2BPL
NINJ1	0.243745138	0.185847681	0.29	0.236	1	Ventral	IRF2BPL
RPS16	0.244110417	0.092157187	0.964	0.921	1	Ventral	IRF2BPL
TMEM41B	0.244521076	-0.080215338	0.399	0.436	1	Ventral	IRF2BPL
AK3	0.244658507	-0.106047942	0.554	0.572	1	Ventral	IRF2BPL
TCERG1	0.244951413	-0.088796453	0.607	0.63	1	Ventral	IRF2BPL
SLC25A28	0.244990289	-0.076541842	0.079	0.1	1	Ventral	IRF2BPL
RADX	0.24535044	0.051082512	0.119	0.086	1	Ventral	IRF2BPL
INO80E	0.245609166	-0.063655374	0.076	0.088	1	Ventral	IRF2BPL
ENTPD5	0.245799116	-0.05325297	0.129	0.144	1	Ventral	IRF2BPL
YEATS4	0.245823249	0.121804333	0.356	0.303	1	Ventral	IRF2BPL
USP7	0.245874768	-0.157883419	0.304	0.37	1	Ventral	IRF2BPL
ADARB2	0.24590087	-0.743603026	0.175	0.219	1	Ventral	IRF2BPL
SMARCC2	0.246029432	-0.109718862	0.604	0.585	1	Ventral	IRF2BPL
PAIP2	0.246298204	0.080885583	0.845	0.781	1	Ventral	IRF2BPL
SNCAIP	0.246752104	-0.134085538	0.498	0.507	1	Ventral	IRF2BPL
AC010642.2	0.246757434	0.108537679	0.495	0.426	1	Ventral	IRF2BPL
NSF	0.246850643	-0.069878781	0.419	0.447	1	Ventral	IRF2BPL
CCNI	0.246991981	-0.182253562	0.944	0.946	1	Ventral	IRF2BPL
SPTBN4	0.247422703	-0.091300802	0.188	0.196	1	Ventral	IRF2BPL
SNHG9	0.2475845	0.108540394	0.297	0.217	1	Ventral	IRF2BPL
NBPF11	0.247751651	-0.096229048	0.254	0.271	1	Ventral	IRF2BPL
ASAP2	0.247859549	-0.128908846	0.389	0.441	1	Ventral	IRF2BPL
RPL13	0.247861231	0.16329223	0.99	0.987	1	Ventral	IRF2BPL
MAP7D3	0.247870598	0.082776858	0.191	0.117	1	Ventral	IRF2BPL
MYCBP2	0.247994847	-0.220635768	0.822	0.902	1	Ventral	IRF2BPL
RBPJ	0.248054734	0.058631979	0.815	0.789	1	Ventral	IRF2BPL
MSMO1	0.248293238	0.064913097	0.31	0.284	1	Ventral	IRF2BPL
CREM	0.248367099	0.173318975	0.578	0.482	1	Ventral	IRF2BPL
TTBK2	0.248375653	-0.065691663	0.515	0.532	1	Ventral	IRF2BPL
ATG101	0.248459947	-0.090658081	0.208	0.238	1	Ventral	IRF2BPL
RPL12	0.248819575	0.244076134	0.762	0.681	1	Ventral	IRF2BPL
SRGAP3	0.248891137	-0.149867544	0.673	0.658	1	Ventral	IRF2BPL
DGKB	0.249089728	-0.069923098	0.241	0.219	1	Ventral	IRF2BPL
HES6	0.249418238	-0.058935314	0.416	0.42	1	Ventral	IRF2BPL
MAGED1	0.250200879	-0.151226633	0.67	0.689	1	Ventral	IRF2BPL
SGK3	0.250311074	0.079751576	0.267	0.209	1	Ventral	IRF2BPL
CYSTM1	0.250533176	0.078629057	0.442	0.342	1	Ventral	IRF2BPL
RAP2B	0.250597314	0.083159306	0.208	0.198	1	Ventral	IRF2BPL
SORBS3	0.250652827	0.051493112	0.198	0.18	1	Ventral	IRF2BPL
C10orf88	0.250892535	-0.080171793	0.125	0.165	1	Ventral	IRF2BPL
NUTM2A-AS1	0.251015302	-0.159360782	0.584	0.618	1	Ventral	IRF2BPL
SETD2	0.251127289	-0.105821027	0.703	0.741	1	Ventral	IRF2BPL
OTUD7A	0.251280802	0.059337276	0.535	0.482	1	Ventral	IRF2BPL
TSR2	0.251601847	0.089785623	0.327	0.251	1	Ventral	IRF2BPL
SFPQ	0.251602548	-0.110797661	0.716	0.749	1	Ventral	IRF2BPL
ALKBH5	0.251698346	-0.122974135	0.188	0.251	1	Ventral	IRF2BPL
SOS2	0.252241225	-0.076749558	0.607	0.555	1	Ventral	IRF2BPL
DNPEP	0.252254427	0.10154986	0.172	0.094	1	Ventral	IRF2BPL
ZNF771	0.252272677	-0.053119108	0.102	0.109	1	Ventral	IRF2BPL
CFL1	0.25244257	0.102035874	0.98	0.969	1	Ventral	IRF2BPL
RADIL	0.252453077	-0.069127399	0.099	0.123	1	Ventral	IRF2BPL
TP53BP1	0.252530453	-0.059214471	0.584	0.578	1	Ventral	IRF2BPL
HSD17B4	0.252586518	0.184278521	0.525	0.432	1	Ventral	IRF2BPL
AC012435.2	0.252608598	-0.051399986	0.092	0.109	1	Ventral	IRF2BPL
APIP	0.25265764	0.055746767	0.38	0.322	1	Ventral	IRF2BPL
AC074032.1	0.252982752	-0.116515288	0.452	0.493	1	Ventral	IRF2BPL
HSPA8	0.253003388	0.091154062	0.901	0.883	1	Ventral	IRF2BPL
L3MBTL3	0.25306964	0.073143188	0.182	0.148	1	Ventral	IRF2BPL
SS18L1	0.253172934	-0.161036756	0.188	0.259	1	Ventral	IRF2BPL
PPCDC	0.25338286	0.105502294	0.383	0.332	1	Ventral	IRF2BPL
POLA1	0.253668303	-0.136926771	0.568	0.559	1	Ventral	IRF2BPL
TPI1	0.253904055	0.124458079	0.762	0.758	1	Ventral	IRF2BPL
ZNF583	0.25405178	-0.118661159	0.251	0.242	1	Ventral	IRF2BPL
CDC42	0.254067928	0.051499411	0.736	0.708	1	Ventral	IRF2BPL
DDX56	0.254356995	-0.061046318	0.198	0.221	1	Ventral	IRF2BPL
HECW1	0.254432734	-0.309057201	0.211	0.313	1	Ventral	IRF2BPL
RAD23A	0.254438021	-0.091503138	0.386	0.407	1	Ventral	IRF2BPL
JUND	0.254457799	-0.226764345	0.518	0.566	1	Ventral	IRF2BPL
DCUN1D5	0.254527065	-0.121412898	0.363	0.363	1	Ventral	IRF2BPL
APMAP	0.254825639	0.066442073	0.333	0.278	1	Ventral	IRF2BPL
BTBD7	0.254915804	-0.155051657	0.535	0.555	1	Ventral	IRF2BPL
WDR3	0.254941464	0.058369625	0.274	0.219	1	Ventral	IRF2BPL
RAB34	0.255019447	0.09013223	0.152	0.109	1	Ventral	IRF2BPL
GALNT1	0.255082416	-0.055296527	0.551	0.559	1	Ventral	IRF2BPL
AL603839.3	0.255121243	0.052614745	0.211	0.165	1	Ventral	IRF2BPL
FAM120A	0.255544444	-0.096615651	0.36	0.401	1	Ventral	IRF2BPL
RAD51B	0.255642904	0.12364367	0.686	0.61	1	Ventral	IRF2BPL
DRAP1	0.255999536	0.051698462	0.482	0.432	1	Ventral	IRF2BPL
SS18L2	0.256214971	0.072675333	0.393	0.347	1	Ventral	IRF2BPL
USP3	0.256664036	-0.139809717	0.657	0.653	1	Ventral	IRF2BPL
AL512380.2	0.256711314	-0.105078459	0.05	0.09	1	Ventral	IRF2BPL
GRPEL2	0.256770499	-0.084800201	0.083	0.119	1	Ventral	IRF2BPL
TBC1D9	0.256784506	-0.108864743	0.261	0.265	1	Ventral	IRF2BPL
AC068888.1	0.256814271	0.077466164	0.307	0.259	1	Ventral	IRF2BPL
ACAP2	0.257219957	-0.158376381	0.545	0.589	1	Ventral	IRF2BPL
KLF7	0.257288596	-0.335228112	0.719	0.76	1	Ventral	IRF2BPL
MRPL16	0.257541959	-0.098350336	0.317	0.359	1	Ventral	IRF2BPL
SNAPIN	0.258011004	0.187233885	0.419	0.313	1	Ventral	IRF2BPL
CDK8	0.258011143	-0.203503857	0.482	0.514	1	Ventral	IRF2BPL
SAT2	0.258034783	-0.140156866	0.518	0.482	1	Ventral	IRF2BPL
SPATA7	0.258387353	0.068156631	0.36	0.309	1	Ventral	IRF2BPL
DPP8	0.258744093	-0.060787212	0.432	0.407	1	Ventral	IRF2BPL
ZNF335	0.259053005	-0.052231365	0.211	0.23	1	Ventral	IRF2BPL
RNF34	0.259308072	-0.171142548	0.376	0.424	1	Ventral	IRF2BPL
HTRA2	0.259638453	0.064191261	0.155	0.117	1	Ventral	IRF2BPL
CLMP	0.259846824	0.080776434	0.089	0.065	1	Ventral	IRF2BPL
SLC44A2	0.260053791	-0.075169845	0.287	0.326	1	Ventral	IRF2BPL
RNF111	0.260163651	0.315724144	0.858	0.76	1	Ventral	IRF2BPL
HOPX	0.260420699	0.595389119	0.578	0.426	1	Ventral	IRF2BPL
MAT2B	0.260693362	0.087041544	0.261	0.219	1	Ventral	IRF2BPL
SLC20A2	0.260772639	-0.092057791	0.254	0.276	1	Ventral	IRF2BPL
PLCL1	0.260899563	-0.157801838	0.158	0.213	1	Ventral	IRF2BPL
CTSB	0.261176807	-0.07698639	0.366	0.38	1	Ventral	IRF2BPL
DDX10	0.261564684	-0.159848823	0.37	0.418	1	Ventral	IRF2BPL
DPM2	0.262070159	0.123020284	0.307	0.259	1	Ventral	IRF2BPL
IQCN	0.262109982	-0.054538388	0.033	0.05	1	Ventral	IRF2BPL
PIDD1	0.26214093	0.055641787	0.069	0.061	1	Ventral	IRF2BPL
ZNF500	0.262172016	-0.089689553	0.076	0.109	1	Ventral	IRF2BPL
SPCS2	0.262216474	0.147986252	0.779	0.662	1	Ventral	IRF2BPL
ARL4C	0.262287824	-0.19717824	0.498	0.585	1	Ventral	IRF2BPL
CDV3	0.262309055	-0.079247664	0.34	0.353	1	Ventral	IRF2BPL
EED	0.262340046	-0.070355596	0.205	0.211	1	Ventral	IRF2BPL
NUP85	0.262340876	0.067128091	0.32	0.24	1	Ventral	IRF2BPL
AC008050.1	0.262543039	-0.067572104	0.073	0.09	1	Ventral	IRF2BPL
CYB5B	0.262763371	-0.094845068	0.32	0.367	1	Ventral	IRF2BPL
H2AC4	0.262937897	-0.054148065	0.04	0.069	1	Ventral	IRF2BPL
DNAJC10	0.263016526	-0.072109527	0.32	0.355	1	Ventral	IRF2BPL
AP2M1	0.263064171	0.098653728	0.739	0.656	1	Ventral	IRF2BPL
CLNS1A	0.263601186	0.171245384	0.743	0.645	1	Ventral	IRF2BPL
TLE5	0.26381735	-0.114814594	0.568	0.578	1	Ventral	IRF2BPL
COMMD9	0.263855883	0.097523439	0.33	0.255	1	Ventral	IRF2BPL
ZNRD2	0.264220212	0.072311536	0.155	0.138	1	Ventral	IRF2BPL
TMEM181	0.26429172	0.05669424	0.485	0.457	1	Ventral	IRF2BPL
BACH1	0.264473309	-0.234944195	0.604	0.595	1	Ventral	IRF2BPL
SNX1	0.264531306	-0.072425098	0.419	0.407	1	Ventral	IRF2BPL
DDAH1	0.264716505	0.128399784	0.267	0.211	1	Ventral	IRF2BPL
FAM204A	0.265234185	-0.077537076	0.469	0.478	1	Ventral	IRF2BPL
TGFB1I1	0.265308745	0.113998168	0.152	0.109	1	Ventral	IRF2BPL
OTUB1	0.265312932	-0.054122399	0.277	0.29	1	Ventral	IRF2BPL
IST1	0.265340978	0.100626411	0.587	0.499	1	Ventral	IRF2BPL
GTF2H2C	0.265509336	0.059748513	0.393	0.349	1	Ventral	IRF2BPL
RBM19	0.265618578	-0.053225593	0.139	0.159	1	Ventral	IRF2BPL
PRNP	0.265630183	0.085554423	0.271	0.223	1	Ventral	IRF2BPL
MRPS23	0.265743314	0.058667202	0.376	0.311	1	Ventral	IRF2BPL
PHF23	0.265752068	0.120052343	0.264	0.186	1	Ventral	IRF2BPL
MIER1	0.266282668	0.144751848	0.551	0.491	1	Ventral	IRF2BPL
NSFL1C	0.266454607	-0.061831548	0.475	0.466	1	Ventral	IRF2BPL
RPGRIP1L	0.266492212	-0.062920349	0.274	0.276	1	Ventral	IRF2BPL
SNHG32	0.266673498	0.131640777	0.465	0.395	1	Ventral	IRF2BPL
ADPGK	0.266794461	-0.059892481	0.201	0.23	1	Ventral	IRF2BPL
TMEM159	0.26695714	0.078762767	0.218	0.165	1	Ventral	IRF2BPL
ENOX1	0.267022883	-0.263888479	0.68	0.722	1	Ventral	IRF2BPL
SHC2	0.267221152	-0.086831735	0.129	0.148	1	Ventral	IRF2BPL
GAPDH	0.267239864	0.253108402	0.96	0.935	1	Ventral	IRF2BPL
SLTM	0.267346144	0.118524568	0.743	0.691	1	Ventral	IRF2BPL
BTG3	0.267642027	0.265151651	0.677	0.608	1	Ventral	IRF2BPL
CDC123	0.267868269	0.074373453	0.479	0.43	1	Ventral	IRF2BPL
BCAP29	0.268137959	0.091005537	0.475	0.395	1	Ventral	IRF2BPL
ARID3A	0.268678655	-0.112729838	0.145	0.175	1	Ventral	IRF2BPL
ZNF618	0.268701365	-0.10427163	0.267	0.34	1	Ventral	IRF2BPL
RESF1	0.268738747	-0.062384458	0.353	0.376	1	Ventral	IRF2BPL
CFLAR	0.268897276	0.06200463	0.32	0.263	1	Ventral	IRF2BPL
CAB39	0.268941889	-0.142230227	0.429	0.461	1	Ventral	IRF2BPL
LPAR2	0.268950526	-0.093115045	0.053	0.1	1	Ventral	IRF2BPL
ACTN1	0.269041726	-0.114509479	0.228	0.259	1	Ventral	IRF2BPL
COX7C	0.269089508	0.185198757	0.977	0.91	1	Ventral	IRF2BPL
KIAA0556	0.26945237	-0.073961751	0.254	0.294	1	Ventral	IRF2BPL
C16orf58	0.269531097	-0.06085058	0.099	0.125	1	Ventral	IRF2BPL
ABCC1	0.269665209	-0.150547652	0.281	0.334	1	Ventral	IRF2BPL
AGK	0.269838951	0.059443364	0.304	0.271	1	Ventral	IRF2BPL
P4HB	0.270189795	0.056977248	0.406	0.37	1	Ventral	IRF2BPL
EFCAB10	0.270453379	-0.053579359	0.231	0.242	1	Ventral	IRF2BPL
CPNE4	0.270478324	0.110509192	0.38	0.303	1	Ventral	IRF2BPL
PNO1	0.270688436	-0.086128023	0.195	0.198	1	Ventral	IRF2BPL
ZNF133	0.270816756	0.062368979	0.343	0.315	1	Ventral	IRF2BPL
RLIM	0.271062081	-0.065619408	0.409	0.418	1	Ventral	IRF2BPL
TMX4	0.271062264	-0.101989338	0.274	0.317	1	Ventral	IRF2BPL
VTA1	0.271369509	-0.060261311	0.528	0.528	1	Ventral	IRF2BPL
ZNF480	0.271376573	0.09536619	0.356	0.282	1	Ventral	IRF2BPL
FAM160A2	0.271421192	-0.054666759	0.086	0.113	1	Ventral	IRF2BPL
ZFP82	0.27148604	0.056488192	0.383	0.33	1	Ventral	IRF2BPL
NLRP2	0.271680682	-0.058960033	0.023	0.054	1	Ventral	IRF2BPL
ANP32A	0.271842882	0.078277048	0.68	0.622	1	Ventral	IRF2BPL
COP1	0.271952165	-0.062669562	0.749	0.749	1	Ventral	IRF2BPL
KCTD6	0.27199691	0.075758591	0.168	0.125	1	Ventral	IRF2BPL
PTP4A1	0.27202741	-0.131110784	0.436	0.434	1	Ventral	IRF2BPL
AKT3	0.272055997	-0.176771694	0.917	0.929	1	Ventral	IRF2BPL
CAP2	0.272679425	-0.283323588	0.36	0.405	1	Ventral	IRF2BPL
AIP	0.272944881	0.109456561	0.35	0.251	1	Ventral	IRF2BPL
AC090630.1	0.27312628	-0.06004562	0.023	0.05	1	Ventral	IRF2BPL
ARID1A	0.273259178	-0.093485752	0.677	0.697	1	Ventral	IRF2BPL
CZIB	0.273479487	0.078410359	0.413	0.322	1	Ventral	IRF2BPL
PABPC1L	0.273558609	0.052108123	0.125	0.084	1	Ventral	IRF2BPL
NAT10	0.273911293	-0.059955068	0.155	0.173	1	Ventral	IRF2BPL
CCDC113	0.27402599	-0.058012706	0.102	0.104	1	Ventral	IRF2BPL
FAXC	0.274204763	-0.116662239	0.152	0.186	1	Ventral	IRF2BPL
ANKFN1	0.274299378	0.062529748	0.455	0.411	1	Ventral	IRF2BPL
GTF2F2	0.27440512	-0.092711696	0.521	0.53	1	Ventral	IRF2BPL
HYAL2	0.274598495	0.068296864	0.191	0.161	1	Ventral	IRF2BPL
CXorf38	0.274720172	-0.079887082	0.152	0.171	1	Ventral	IRF2BPL
ADAMTS6	0.275033986	0.108307813	0.719	0.628	1	Ventral	IRF2BPL
PDCD4	0.275237754	0.079737657	0.347	0.263	1	Ventral	IRF2BPL
CHMP3	0.275398194	0.087588021	0.337	0.263	1	Ventral	IRF2BPL
FBXO45	0.275433413	-0.091339104	0.175	0.194	1	Ventral	IRF2BPL
SPTBN1	0.275781689	-0.190835976	0.67	0.66	1	Ventral	IRF2BPL
KIAA0825	0.275845352	-0.083126563	0.363	0.378	1	Ventral	IRF2BPL
MRPS7	0.275926277	0.100250146	0.462	0.374	1	Ventral	IRF2BPL
DLGAP1	0.276077135	-0.500977313	0.785	0.804	1	Ventral	IRF2BPL
PDE6D	0.27622286	-0.075763565	0.347	0.37	1	Ventral	IRF2BPL
RPS29	0.276277858	0.190392113	0.983	0.954	1	Ventral	IRF2BPL
PTRHD1	0.276283588	0.076512868	0.297	0.236	1	Ventral	IRF2BPL
MCUB	0.276383959	0.085302765	0.479	0.424	1	Ventral	IRF2BPL
FSCN1	0.276430267	-0.119237974	0.393	0.424	1	Ventral	IRF2BPL
TYMS	0.276439775	0.063688673	0.347	0.29	1	Ventral	IRF2BPL
USP22	0.276481559	-0.174370634	0.614	0.704	1	Ventral	IRF2BPL
MPP2	0.276893934	-0.056926654	0.102	0.121	1	Ventral	IRF2BPL
ARCN1	0.27702746	0.070507446	0.37	0.324	1	Ventral	IRF2BPL
SLC39A11	0.277070493	-0.059997367	0.32	0.303	1	Ventral	IRF2BPL
AHCYL1	0.277089618	-0.098442659	0.498	0.524	1	Ventral	IRF2BPL
LINC00632	0.277103637	-0.193689452	0.65	0.653	1	Ventral	IRF2BPL
EIF3I	0.27711827	0.18805259	0.686	0.589	1	Ventral	IRF2BPL
UBE2Q2	0.277262897	0.097949257	0.406	0.359	1	Ventral	IRF2BPL
ZNF529-AS1	0.277289087	-0.138059891	0.178	0.2	1	Ventral	IRF2BPL
ATP6V0A1	0.277633228	-0.161284043	0.409	0.445	1	Ventral	IRF2BPL
EXOC4	0.277764671	-0.056148147	0.832	0.854	1	Ventral	IRF2BPL
ZNF66	0.27790717	-0.098090085	0.271	0.278	1	Ventral	IRF2BPL
C2orf74	0.277919389	0.052132691	0.135	0.092	1	Ventral	IRF2BPL
POC1A	0.277922909	0.060330003	0.145	0.121	1	Ventral	IRF2BPL
TMEM245	0.278107591	-0.078621747	0.442	0.466	1	Ventral	IRF2BPL
HINT2	0.278297088	0.109768517	0.37	0.261	1	Ventral	IRF2BPL
SMARCA2	0.278313307	-0.116900186	0.644	0.666	1	Ventral	IRF2BPL
HELZ	0.278332801	-0.064958554	0.64	0.626	1	Ventral	IRF2BPL
HUWE1	0.278564277	-0.163847306	0.607	0.662	1	Ventral	IRF2BPL
NT5C	0.278794662	0.090494564	0.34	0.292	1	Ventral	IRF2BPL
ZNF814	0.278890108	-0.08828191	0.347	0.367	1	Ventral	IRF2BPL
CENPL	0.278957564	-0.064689104	0.145	0.186	1	Ventral	IRF2BPL
CEMIP2	0.279013534	-0.219920761	0.498	0.52	1	Ventral	IRF2BPL
DLD	0.279144827	-0.064104936	0.297	0.288	1	Ventral	IRF2BPL
RPS9	0.279161238	0.281362683	0.871	0.82	1	Ventral	IRF2BPL
CRADD	0.279218706	-0.156887007	0.472	0.47	1	Ventral	IRF2BPL
PDS5B	0.27975443	-0.087403284	0.779	0.77	1	Ventral	IRF2BPL
EIF4A2	0.279964993	-0.135605198	0.723	0.743	1	Ventral	IRF2BPL
CFDP1	0.280071009	0.06307689	0.769	0.691	1	Ventral	IRF2BPL
GSTCD	0.28007564	0.05488192	0.482	0.405	1	Ventral	IRF2BPL
HPS1	0.280116531	0.062982597	0.221	0.152	1	Ventral	IRF2BPL
ANKRD12	0.280273328	-0.140241265	0.828	0.841	1	Ventral	IRF2BPL
NCOA3	0.280515486	-0.166781566	0.432	0.493	1	Ventral	IRF2BPL
MON1B	0.280815712	-0.086876481	0.066	0.098	1	Ventral	IRF2BPL
HEATR6	0.281016194	-0.081641424	0.201	0.213	1	Ventral	IRF2BPL
RPS15	0.281059107	0.194649537	0.99	0.979	1	Ventral	IRF2BPL
EMP2	0.28119012	0.078765214	0.254	0.213	1	Ventral	IRF2BPL
SLCO1C1	0.2813633	0.169749934	0.498	0.434	1	Ventral	IRF2BPL
FAM214A	0.281533162	-0.275109381	0.422	0.486	1	Ventral	IRF2BPL
RPS20	0.281544164	0.120769536	0.934	0.883	1	Ventral	IRF2BPL
ACAP3	0.281823618	0.065646255	0.102	0.071	1	Ventral	IRF2BPL
MCRS1	0.281836256	-0.129195928	0.149	0.211	1	Ventral	IRF2BPL
OCIAD1	0.28209065	0.167662911	0.772	0.666	1	Ventral	IRF2BPL
LRCH2	0.282178838	-0.295370952	0.482	0.528	1	Ventral	IRF2BPL
SH3RF3	0.282199292	-0.196374997	0.723	0.785	1	Ventral	IRF2BPL
AC104806.2	0.282411924	-0.065179905	0.175	0.192	1	Ventral	IRF2BPL
ACOT9	0.282523519	-0.087674623	0.208	0.211	1	Ventral	IRF2BPL
DNAJB2	0.282634191	-0.068182127	0.086	0.1	1	Ventral	IRF2BPL
SAFB2	0.283134516	0.053247625	0.337	0.305	1	Ventral	IRF2BPL
ZNF426	0.283317002	-0.095587519	0.254	0.276	1	Ventral	IRF2BPL
SVIP	0.283398472	0.102731043	0.122	0.077	1	Ventral	IRF2BPL
FKBP10	0.283451308	0.065126651	0.139	0.09	1	Ventral	IRF2BPL
RBM5	0.283503147	-0.139001515	0.413	0.441	1	Ventral	IRF2BPL
MIRLET7BHG	0.283557165	-0.147638194	0.33	0.376	1	Ventral	IRF2BPL
OXNAD1	0.283590076	-0.077609812	0.267	0.269	1	Ventral	IRF2BPL
CLCN5	0.283876044	-0.06600217	0.191	0.234	1	Ventral	IRF2BPL
PLP1	0.283964615	0.091925794	0.228	0.157	1	Ventral	IRF2BPL
DEPDC1B	0.2842659	-0.085796173	0.261	0.284	1	Ventral	IRF2BPL
ZNF516	0.284544645	-0.083681918	0.373	0.386	1	Ventral	IRF2BPL
UBE2M	0.284688311	-0.060942001	0.069	0.109	1	Ventral	IRF2BPL
AL136295.1	0.2847301	-0.059499633	0.096	0.129	1	Ventral	IRF2BPL
CHMP4B	0.284751471	0.061924137	0.228	0.188	1	Ventral	IRF2BPL
CCDC93	0.284893063	0.083601061	0.376	0.319	1	Ventral	IRF2BPL
NUDT3	0.285217878	-0.187818691	0.442	0.482	1	Ventral	IRF2BPL
NBDY	0.285340402	0.070811407	0.614	0.574	1	Ventral	IRF2BPL
SPAG7	0.285505344	0.148863477	0.472	0.415	1	Ventral	IRF2BPL
GPR139	0.285629265	0.052766444	0.083	0.044	1	Ventral	IRF2BPL
CDK5RAP2	0.285912335	-0.150112527	0.564	0.599	1	Ventral	IRF2BPL
PARP8	0.28592897	0.07116431	0.132	0.098	1	Ventral	IRF2BPL
AC124016.1	0.2861846	-0.063662633	0.132	0.146	1	Ventral	IRF2BPL
KIF24	0.286348675	-0.063218081	0.175	0.171	1	Ventral	IRF2BPL
PIMREG	0.286454774	0.086341719	0.208	0.2	1	Ventral	IRF2BPL
ZNF573	0.286758101	0.053033713	0.205	0.182	1	Ventral	IRF2BPL
OLFM2	0.286820338	-0.089701161	0.254	0.255	1	Ventral	IRF2BPL
GTPBP6	0.287069281	-0.064887121	0.106	0.134	1	Ventral	IRF2BPL
NONO	0.287373155	0.071530204	0.726	0.712	1	Ventral	IRF2BPL
HMGN1	0.287419633	0.110077848	0.898	0.852	1	Ventral	IRF2BPL
UBQLN2	0.287461348	-0.101297965	0.178	0.232	1	Ventral	IRF2BPL
CASP2	0.28780075	-0.087237781	0.228	0.267	1	Ventral	IRF2BPL
MCM6	0.287919547	0.171648504	0.264	0.207	1	Ventral	IRF2BPL
ANAPC1	0.28792242	-0.073709064	0.323	0.315	1	Ventral	IRF2BPL
G3BP2	0.288107358	-0.055049247	0.578	0.58	1	Ventral	IRF2BPL
ZNF300	0.288743081	0.057671294	0.149	0.098	1	Ventral	IRF2BPL
CLEC11A	0.289019765	0.083015267	0.205	0.161	1	Ventral	IRF2BPL
RHOBTB1	0.28906034	0.08422949	0.125	0.09	1	Ventral	IRF2BPL
SNX8	0.28915389	-0.052223015	0.248	0.248	1	Ventral	IRF2BPL
WDR11	0.289529062	-0.0766543	0.3	0.349	1	Ventral	IRF2BPL
GABPB1	0.28962757	-0.13864038	0.429	0.441	1	Ventral	IRF2BPL
LINC00685	0.289645731	-0.093760135	0.228	0.286	1	Ventral	IRF2BPL
DHX30	0.289823078	-0.071653676	0.459	0.482	1	Ventral	IRF2BPL
RASA2	0.29011734	-0.084663241	0.637	0.616	1	Ventral	IRF2BPL
DHCR7	0.290290928	0.080462777	0.112	0.075	1	Ventral	IRF2BPL
TIMM17A	0.29033174	-0.064680875	0.3	0.342	1	Ventral	IRF2BPL
AC068724.3	0.290609953	0.124523614	0.459	0.401	1	Ventral	IRF2BPL
TAF13	0.290717398	0.059888613	0.248	0.209	1	Ventral	IRF2BPL
GALK2	0.290970127	-0.107881623	0.323	0.349	1	Ventral	IRF2BPL
PCDH18	0.291022101	0.077606029	0.274	0.234	1	Ventral	IRF2BPL
BTG2	0.291808131	0.055198181	0.363	0.33	1	Ventral	IRF2BPL
APPL2	0.291993016	-0.083984468	0.545	0.526	1	Ventral	IRF2BPL
CCDC107	0.292133962	0.124376246	0.323	0.257	1	Ventral	IRF2BPL
TSC22D4	0.292393726	0.069251885	0.198	0.127	1	Ventral	IRF2BPL
TULP3	0.29254022	-0.068854573	0.426	0.426	1	Ventral	IRF2BPL
TRMT10B	0.292745995	0.080570378	0.34	0.301	1	Ventral	IRF2BPL
THUMPD2	0.292770859	0.076445427	0.343	0.269	1	Ventral	IRF2BPL
LHFPL6	0.292890321	0.165453511	0.512	0.432	1	Ventral	IRF2BPL
SAMD13	0.293232464	0.063515102	0.116	0.077	1	Ventral	IRF2BPL
PPP5D1	0.293305476	-0.079407664	0.076	0.098	1	Ventral	IRF2BPL
MCM3	0.293308916	0.145907876	0.314	0.263	1	Ventral	IRF2BPL
ZNF148	0.293495794	-0.146104579	0.868	0.831	1	Ventral	IRF2BPL
PPP4C	0.293670145	-0.055251553	0.129	0.152	1	Ventral	IRF2BPL
ERMP1	0.29367287	-0.056992922	0.109	0.125	1	Ventral	IRF2BPL
SP1	0.294475509	-0.066577943	0.201	0.228	1	Ventral	IRF2BPL
WSB2	0.294756372	-0.114995372	0.307	0.313	1	Ventral	IRF2BPL
RAB23	0.294918616	-0.072704875	0.106	0.132	1	Ventral	IRF2BPL
GLIDR	0.295201698	-0.060940644	0.089	0.104	1	Ventral	IRF2BPL
NKAIN2	0.295367671	-0.186845711	0.317	0.34	1	Ventral	IRF2BPL
SDR39U1	0.295994749	0.074861038	0.271	0.211	1	Ventral	IRF2BPL
ZNF74	0.296082349	-0.053988512	0.152	0.132	1	Ventral	IRF2BPL
YPEL3	0.296351982	0.145481565	0.393	0.296	1	Ventral	IRF2BPL
VEGFB	0.296578218	-0.0610635	0.231	0.236	1	Ventral	IRF2BPL
FCSK	0.29659335	-0.061792571	0.063	0.073	1	Ventral	IRF2BPL
TRIM44	0.296743896	-0.061172041	0.723	0.762	1	Ventral	IRF2BPL
SNRPB2	0.296866637	0.127427879	0.68	0.63	1	Ventral	IRF2BPL
FAM104B	0.297463203	0.05014559	0.231	0.207	1	Ventral	IRF2BPL
PHF7	0.297477002	-0.053307243	0.066	0.075	1	Ventral	IRF2BPL
PRDX4	0.298316827	0.066956613	0.459	0.451	1	Ventral	IRF2BPL
ZNF367	0.298362283	-0.084848242	0.211	0.219	1	Ventral	IRF2BPL
STIP1	0.298651361	0.121033677	0.459	0.401	1	Ventral	IRF2BPL
XPO7	0.298670987	-0.155107271	0.422	0.468	1	Ventral	IRF2BPL
PSEN1	0.298686233	-0.102528109	0.604	0.562	1	Ventral	IRF2BPL
ENSA	0.299073424	-0.057760651	0.584	0.574	1	Ventral	IRF2BPL
GGH	0.29911138	0.071696629	0.37	0.311	1	Ventral	IRF2BPL
NFKBIL1	0.299168682	-0.077057935	0.043	0.056	1	Ventral	IRF2BPL
DRAXIN	0.299347653	-0.260803833	0.413	0.438	1	Ventral	IRF2BPL
MED28	0.299360271	-0.072675928	0.37	0.386	1	Ventral	IRF2BPL
MRPL10	0.299791659	0.119611113	0.201	0.14	1	Ventral	IRF2BPL
AFG1L	0.299800542	0.057563269	0.241	0.198	1	Ventral	IRF2BPL
LARS1	0.299884266	-0.079526061	0.525	0.568	1	Ventral	IRF2BPL
NLGN3	0.300141152	0.059515412	0.211	0.171	1	Ventral	IRF2BPL
AC005498.3	0.300209995	0.059942712	0.116	0.067	1	Ventral	IRF2BPL
GNL3L	0.30022247	0.078655739	0.211	0.161	1	Ventral	IRF2BPL
GBE1	0.300575427	-0.063974503	0.175	0.18	1	Ventral	IRF2BPL
AGAP4	0.300839014	-0.053199109	0.165	0.186	1	Ventral	IRF2BPL
CYB5R1	0.300888064	0.071593171	0.191	0.129	1	Ventral	IRF2BPL
BZW2	0.30092623	-0.113970263	0.3	0.29	1	Ventral	IRF2BPL
ATXN2	0.300998784	-0.104340302	0.67	0.666	1	Ventral	IRF2BPL
DNAH6	0.301358409	-0.067170531	0.059	0.084	1	Ventral	IRF2BPL
AHCTF1	0.301479134	-0.077443506	0.413	0.478	1	Ventral	IRF2BPL
ACOX1	0.301560277	-0.105341204	0.31	0.33	1	Ventral	IRF2BPL
RMND5B	0.301885414	-0.098009367	0.224	0.28	1	Ventral	IRF2BPL
MLLT10	0.301921811	0.110831917	0.749	0.706	1	Ventral	IRF2BPL
TMED9	0.302210178	0.083521552	0.34	0.265	1	Ventral	IRF2BPL
RYR3	0.302709587	0.192010358	0.347	0.23	1	Ventral	IRF2BPL
ZC3H12C	0.30276739	-0.206329072	0.465	0.503	1	Ventral	IRF2BPL
PEG10	0.302817846	0.489957376	0.904	0.841	1	Ventral	IRF2BPL
HMGA2	0.302857176	0.064329105	0.099	0.058	1	Ventral	IRF2BPL
PFKP	0.302890759	-0.058090874	0.04	0.061	1	Ventral	IRF2BPL
ADIPOR2	0.303057994	-0.106587268	0.35	0.347	1	Ventral	IRF2BPL
MAN2B2	0.30317714	-0.056236881	0.056	0.1	1	Ventral	IRF2BPL
NOL4	0.303184798	-0.209499302	0.785	0.823	1	Ventral	IRF2BPL
RNF4	0.303304835	-0.055191464	0.38	0.403	1	Ventral	IRF2BPL
FAM182B	0.303313749	0.092202941	0.234	0.173	1	Ventral	IRF2BPL
PRKRIP1	0.303426801	-0.092367211	0.508	0.509	1	Ventral	IRF2BPL
PCGF6	0.303662393	-0.075268064	0.208	0.207	1	Ventral	IRF2BPL
PBRM1	0.303786066	-0.184113031	0.805	0.837	1	Ventral	IRF2BPL
SUSD1	0.303926167	-0.094256292	0.211	0.255	1	Ventral	IRF2BPL
CLTA	0.303952413	0.106749024	0.838	0.781	1	Ventral	IRF2BPL
MRPL20	0.304162852	0.13197197	0.561	0.497	1	Ventral	IRF2BPL
CMIP	0.304201458	-0.195053964	0.541	0.595	1	Ventral	IRF2BPL
SYNGR1	0.304399566	-0.054454431	0.178	0.215	1	Ventral	IRF2BPL
KCTD2	0.304495588	-0.065165766	0.188	0.192	1	Ventral	IRF2BPL
IQCG	0.304572887	0.087875586	0.3	0.253	1	Ventral	IRF2BPL
MCM7	0.304853231	0.1218168	0.446	0.399	1	Ventral	IRF2BPL
ARL13B	0.304991989	0.064551873	0.515	0.405	1	Ventral	IRF2BPL
EPC1	0.305044896	-0.134650781	0.766	0.81	1	Ventral	IRF2BPL
TUBB4B	0.305052915	0.090060047	0.545	0.493	1	Ventral	IRF2BPL
SLC35D1	0.305114212	0.113845027	0.281	0.234	1	Ventral	IRF2BPL
FAM169A	0.305127436	0.056681139	0.135	0.129	1	Ventral	IRF2BPL
LAMTOR2	0.305209742	0.161802223	0.63	0.493	1	Ventral	IRF2BPL
VPS54	0.305253494	-0.165358221	0.495	0.509	1	Ventral	IRF2BPL
EFTUD2	0.305278997	-0.121120274	0.294	0.319	1	Ventral	IRF2BPL
MT-ND2	0.305664324	-0.20317302	0.947	0.971	1	Ventral	IRF2BPL
ERH	0.30582261	0.1064293	0.531	0.47	1	Ventral	IRF2BPL
ARHGAP26	0.305860479	-0.069952188	0.178	0.184	1	Ventral	IRF2BPL
ASPSCR1	0.305903087	0.059042368	0.201	0.165	1	Ventral	IRF2BPL
MRNIP	0.305947627	-0.062502655	0.218	0.24	1	Ventral	IRF2BPL
RALGPS2	0.305966367	0.139384803	0.551	0.455	1	Ventral	IRF2BPL
PSMC1	0.306197968	0.094665267	0.554	0.48	1	Ventral	IRF2BPL
INSIG2	0.306234988	-0.107611123	0.191	0.213	1	Ventral	IRF2BPL
SPTLC2	0.306242642	0.064025794	0.386	0.347	1	Ventral	IRF2BPL
YWHAH	0.306492636	-0.076189178	0.323	0.353	1	Ventral	IRF2BPL
SEMA6D	0.306495441	0.254457016	0.528	0.497	1	Ventral	IRF2BPL
LITAF	0.30649878	0.130713142	0.508	0.397	1	Ventral	IRF2BPL
C12orf75	0.30667669	0.086741024	0.228	0.19	1	Ventral	IRF2BPL
PXDNL	0.306745636	0.200706138	0.472	0.411	1	Ventral	IRF2BPL
CCDC43	0.306888305	0.056343599	0.287	0.244	1	Ventral	IRF2BPL
ZNF292	0.306937393	-0.092515869	0.875	0.896	1	Ventral	IRF2BPL
GATB	0.307125168	0.060341682	0.152	0.132	1	Ventral	IRF2BPL
EIF2S2	0.307172746	0.145365275	0.746	0.653	1	Ventral	IRF2BPL
IFIT2	0.307647423	0.063321705	0.079	0.054	1	Ventral	IRF2BPL
ANXA6	0.307773757	0.052493996	0.287	0.261	1	Ventral	IRF2BPL
ASH1L	0.307780501	-0.177165425	0.822	0.85	1	Ventral	IRF2BPL
ZNF33A	0.307996763	-0.081253911	0.446	0.445	1	Ventral	IRF2BPL
CADM4	0.308201918	0.107959979	0.132	0.117	1	Ventral	IRF2BPL
WIPF1	0.308219425	0.079704537	0.363	0.294	1	Ventral	IRF2BPL
TCEA1	0.308280209	0.070246333	0.498	0.432	1	Ventral	IRF2BPL
RANGAP1	0.308385573	-0.067707083	0.218	0.253	1	Ventral	IRF2BPL
OSBPL11	0.308501953	-0.11770901	0.277	0.301	1	Ventral	IRF2BPL
CKB	0.308542338	-0.171349084	0.881	0.885	1	Ventral	IRF2BPL
MSL1	0.308744914	-0.113951724	0.304	0.326	1	Ventral	IRF2BPL
EIF2S3B	0.308749056	0.075472537	0.201	0.152	1	Ventral	IRF2BPL
SLC10A7	0.309224834	-0.063146809	0.271	0.282	1	Ventral	IRF2BPL
CERS5	0.309411477	-0.097474542	0.505	0.528	1	Ventral	IRF2BPL
EMC10	0.309831717	-0.054482483	0.29	0.347	1	Ventral	IRF2BPL
PRR11	0.310022104	-0.087237957	0.168	0.19	1	Ventral	IRF2BPL
CSNK1G1	0.310155696	-0.06597817	0.155	0.198	1	Ventral	IRF2BPL
AC087386.1	0.310269892	-0.068728211	0.142	0.157	1	Ventral	IRF2BPL
CMC2	0.310740697	-0.070835382	0.413	0.438	1	Ventral	IRF2BPL
TIGAR	0.310757271	-0.123212385	0.363	0.382	1	Ventral	IRF2BPL
SKA2	0.31088484	-0.086462029	0.7	0.67	1	Ventral	IRF2BPL
ATP5F1E	0.31106998	0.085456611	0.983	0.95	1	Ventral	IRF2BPL
SLC25A29	0.311301228	-0.178608341	0.3	0.347	1	Ventral	IRF2BPL
KLC4	0.311491517	0.064195507	0.162	0.129	1	Ventral	IRF2BPL
SPPL2B	0.311606836	-0.058755839	0.129	0.15	1	Ventral	IRF2BPL
ERBB4	0.311821631	-0.873892437	0.327	0.413	1	Ventral	IRF2BPL
POLE4	0.312029507	-0.058545333	0.251	0.288	1	Ventral	IRF2BPL
PPIH	0.312077208	-0.075791836	0.221	0.255	1	Ventral	IRF2BPL
CLIP4	0.312121061	-0.081148244	0.142	0.152	1	Ventral	IRF2BPL
HSCB	0.312128656	0.082061475	0.231	0.211	1	Ventral	IRF2BPL
NOL10	0.312148561	-0.104402512	0.403	0.411	1	Ventral	IRF2BPL
LRFN2	0.31215294	-0.087670491	0.125	0.161	1	Ventral	IRF2BPL
DHDDS	0.312219071	-0.156416287	0.198	0.282	1	Ventral	IRF2BPL
STON2	0.312405259	0.058821188	0.413	0.355	1	Ventral	IRF2BPL
ZNF140	0.31253226	-0.119353072	0.267	0.288	1	Ventral	IRF2BPL
KANSL1L	0.313004214	-0.119482849	0.584	0.599	1	Ventral	IRF2BPL
KIF5B	0.313028776	-0.11383433	0.802	0.837	1	Ventral	IRF2BPL
B4GALT2	0.313129812	-0.063864643	0.142	0.159	1	Ventral	IRF2BPL
TIMM50	0.313283664	-0.055361868	0.248	0.253	1	Ventral	IRF2BPL
NR2F1-AS1	0.313661272	-0.316702254	0.538	0.614	1	Ventral	IRF2BPL
MLLT1	0.313676929	-0.103651027	0.155	0.184	1	Ventral	IRF2BPL
LARS2	0.313720337	-0.068184707	0.294	0.292	1	Ventral	IRF2BPL
EIF3B	0.313853176	-0.09190355	0.234	0.276	1	Ventral	IRF2BPL
ZNF429	0.313919394	-0.052717119	0.36	0.378	1	Ventral	IRF2BPL
PIGN	0.314019049	0.052693618	0.353	0.34	1	Ventral	IRF2BPL
PDIA4	0.3140348	0.052780375	0.426	0.347	1	Ventral	IRF2BPL
ARHGAP5-AS1	0.31420516	0.063180453	0.079	0.052	1	Ventral	IRF2BPL
HAUS2	0.314786583	0.090037391	0.307	0.28	1	Ventral	IRF2BPL
RTF2	0.31488419	0.090542878	0.337	0.263	1	Ventral	IRF2BPL
NOM1	0.315122542	-0.080174415	0.162	0.188	1	Ventral	IRF2BPL
SWAP70	0.315126733	0.052757968	0.264	0.194	1	Ventral	IRF2BPL
MARCKSL1	0.315242352	-0.085034993	0.947	0.931	1	Ventral	IRF2BPL
STARD4-AS1	0.3154051	-0.122812797	0.294	0.317	1	Ventral	IRF2BPL
MT-ATP8	0.315517688	-0.06274825	0.531	0.482	1	Ventral	IRF2BPL
COL5A2	0.315565434	0.129686155	0.188	0.146	1	Ventral	IRF2BPL
TRIT1	0.315854163	-0.115032546	0.244	0.282	1	Ventral	IRF2BPL
AL391069.3	0.316006188	-0.055318333	0.129	0.117	1	Ventral	IRF2BPL
TRMO	0.316024298	0.083091222	0.175	0.159	1	Ventral	IRF2BPL
TTF2	0.316712048	-0.079795708	0.188	0.219	1	Ventral	IRF2BPL
ZNF671	0.317249553	-0.094241236	0.053	0.081	1	Ventral	IRF2BPL
NFYC	0.317526348	0.056348163	0.389	0.365	1	Ventral	IRF2BPL
ZBTB43	0.317770027	-0.119586901	0.254	0.296	1	Ventral	IRF2BPL
GSTT2B	0.318017968	-0.059152624	0.036	0.063	1	Ventral	IRF2BPL
COL8A1	0.318222002	0.075048328	0.053	0.046	1	Ventral	IRF2BPL
SERP1	0.318455643	0.074153527	0.614	0.545	1	Ventral	IRF2BPL
SSH1	0.318600645	-0.103357976	0.221	0.244	1	Ventral	IRF2BPL
TGIF1	0.318609538	0.23901646	0.419	0.322	1	Ventral	IRF2BPL
TRIM65	0.318852544	-0.054694069	0.046	0.073	1	Ventral	IRF2BPL
DAG1	0.318877857	-0.125034078	0.287	0.299	1	Ventral	IRF2BPL
ZNF532	0.319030479	-0.192353463	0.581	0.591	1	Ventral	IRF2BPL
PDIA6	0.319072928	0.103420857	0.614	0.559	1	Ventral	IRF2BPL
TTTY14	0.319832171	-0.183642395	0.413	0.47	1	Ventral	IRF2BPL
LINC00662	0.320212549	0.068650061	0.432	0.397	1	Ventral	IRF2BPL
RPL23	0.320559126	0.129541754	0.944	0.9	1	Ventral	IRF2BPL
XPNPEP1	0.320574238	0.094661199	0.294	0.225	1	Ventral	IRF2BPL
PLEKHO1	0.320582092	-0.094216774	0.31	0.336	1	Ventral	IRF2BPL
OTUD7B	0.320688764	-0.107691563	0.33	0.353	1	Ventral	IRF2BPL
ZNF891	0.321234813	0.087357122	0.294	0.217	1	Ventral	IRF2BPL
MRPS26	0.321276737	0.05769756	0.502	0.451	1	Ventral	IRF2BPL
SETD5	0.321377394	-0.076873063	0.769	0.785	1	Ventral	IRF2BPL
CSMD1	0.32148254	0.345139021	0.743	0.574	1	Ventral	IRF2BPL
AC060809.1	0.32198054	-0.097899338	0.056	0.1	1	Ventral	IRF2BPL
CAMK4	0.322024688	-0.106890536	0.182	0.211	1	Ventral	IRF2BPL
EIF4E	0.322191019	0.061086705	0.564	0.524	1	Ventral	IRF2BPL
EXOSC4	0.322272046	-0.069594325	0.188	0.213	1	Ventral	IRF2BPL
PLAAT3	0.322330026	0.164435202	0.168	0.117	1	Ventral	IRF2BPL
SEC22B	0.322554772	0.080745196	0.38	0.317	1	Ventral	IRF2BPL
WDR75	0.322882186	-0.061139249	0.221	0.246	1	Ventral	IRF2BPL
MCF2L	0.322896608	-0.108250436	0.152	0.2	1	Ventral	IRF2BPL
SCN8A	0.323034426	-0.118418688	0.396	0.424	1	Ventral	IRF2BPL
BBOF1	0.32305307	0.072528972	0.218	0.19	1	Ventral	IRF2BPL
PHB2	0.323069774	0.200350327	0.644	0.52	1	Ventral	IRF2BPL
MBTD1	0.323359933	0.066056923	0.627	0.58	1	Ventral	IRF2BPL
RAB7A	0.323593006	-0.057402091	0.66	0.687	1	Ventral	IRF2BPL
VAPB	0.323685695	-0.057547095	0.294	0.319	1	Ventral	IRF2BPL
PWP1	0.323824964	-0.053022121	0.469	0.486	1	Ventral	IRF2BPL
SAR1B	0.323944595	0.121511024	0.422	0.351	1	Ventral	IRF2BPL
KIF1B	0.324396906	-0.153132118	0.815	0.835	1	Ventral	IRF2BPL
ADCY2	0.324553499	-0.087879726	0.102	0.121	1	Ventral	IRF2BPL
SND1	0.324742048	-0.082717355	0.465	0.507	1	Ventral	IRF2BPL
TEX9	0.324745637	0.05146112	0.426	0.349	1	Ventral	IRF2BPL
GABARAPL2	0.324756889	0.175029258	0.782	0.712	1	Ventral	IRF2BPL
DTX1	0.324764301	-0.071959422	0.191	0.209	1	Ventral	IRF2BPL
RAB21	0.324991088	-0.070570016	0.261	0.269	1	Ventral	IRF2BPL
MTF2	0.325113697	-0.09379897	0.594	0.603	1	Ventral	IRF2BPL
SNAP47	0.325131724	0.071139937	0.208	0.171	1	Ventral	IRF2BPL
BRD2	0.325308144	-0.128842721	0.366	0.399	1	Ventral	IRF2BPL
EFNA5	0.325523971	0.238414736	0.284	0.253	1	Ventral	IRF2BPL
MAP3K20	0.325735043	0.070334884	0.564	0.547	1	Ventral	IRF2BPL
ZFP30	0.325859019	-0.065412745	0.35	0.365	1	Ventral	IRF2BPL
CDK12	0.325982844	-0.090180193	0.383	0.403	1	Ventral	IRF2BPL
DDX42	0.326117725	0.101451335	0.479	0.413	1	Ventral	IRF2BPL
PANK1	0.326314256	-0.053939984	0.125	0.136	1	Ventral	IRF2BPL
COPB1	0.326474061	-0.070290111	0.442	0.434	1	Ventral	IRF2BPL
LRRC3B	0.327109752	-0.07877159	0.37	0.344	1	Ventral	IRF2BPL
LAPTM4A	0.327176975	0.114863416	0.644	0.551	1	Ventral	IRF2BPL
SCARA3	0.327203191	-0.05778651	0.165	0.169	1	Ventral	IRF2BPL
LRRC37A2	0.327206585	-0.055154656	0.139	0.152	1	Ventral	IRF2BPL
CLPTM1L	0.327285172	-0.065563633	0.155	0.163	1	Ventral	IRF2BPL
UBC	0.327438386	0.118690065	0.944	0.91	1	Ventral	IRF2BPL
MORF4L1	0.327740611	0.153303997	0.868	0.783	1	Ventral	IRF2BPL
BCCIP	0.327837896	-0.052319375	0.475	0.478	1	Ventral	IRF2BPL
HINT1	0.328075134	0.086732744	0.934	0.902	1	Ventral	IRF2BPL
DIAPH1	0.328188308	-0.101369203	0.419	0.43	1	Ventral	IRF2BPL
IGF1R	0.328415889	-0.055350451	0.772	0.745	1	Ventral	IRF2BPL
H2AC11	0.328425353	-0.173784994	0.211	0.248	1	Ventral	IRF2BPL
HOOK3	0.328526103	-0.105730373	0.591	0.582	1	Ventral	IRF2BPL
RDX	0.328743691	-0.066554346	0.865	0.839	1	Ventral	IRF2BPL
TECPR1	0.329083621	-0.075421388	0.142	0.19	1	Ventral	IRF2BPL
RFFL	0.329141839	-0.051837478	0.086	0.084	1	Ventral	IRF2BPL
TSC2	0.32918955	-0.071896032	0.221	0.238	1	Ventral	IRF2BPL
PGAP2	0.329193404	0.102360626	0.221	0.159	1	Ventral	IRF2BPL
PPP2R5C	0.329371148	0.072982939	0.551	0.537	1	Ventral	IRF2BPL
ERRFI1	0.329446118	0.111125532	0.208	0.144	1	Ventral	IRF2BPL
AC138123.1	0.329659313	0.173645885	0.462	0.372	1	Ventral	IRF2BPL
GPR137B	0.32982063	-0.098925272	0.323	0.349	1	Ventral	IRF2BPL
CYHR1	0.330146067	-0.070112902	0.224	0.213	1	Ventral	IRF2BPL
AL139807.1	0.330275062	0.051459784	0.096	0.077	1	Ventral	IRF2BPL
DTNBP1	0.330592381	0.085755177	0.297	0.232	1	Ventral	IRF2BPL
SMNDC1	0.330807063	-0.066063758	0.248	0.276	1	Ventral	IRF2BPL
BAD	0.331080452	0.084457201	0.409	0.367	1	Ventral	IRF2BPL
POU2F2	0.331129182	-0.055884686	0.046	0.071	1	Ventral	IRF2BPL
DUSP26	0.33118033	-0.069549152	0.066	0.067	1	Ventral	IRF2BPL
ZNF507	0.33136	-0.085398567	0.254	0.278	1	Ventral	IRF2BPL
DCAF10	0.331437543	-0.133768388	0.594	0.622	1	Ventral	IRF2BPL
CCDC34	0.331447137	0.182301188	0.356	0.288	1	Ventral	IRF2BPL
AQP4	0.331717204	0.162349289	0.422	0.334	1	Ventral	IRF2BPL
NDUFV2	0.331939388	0.066164661	0.521	0.466	1	Ventral	IRF2BPL
TOP2B	0.331984506	-0.286237433	0.657	0.712	1	Ventral	IRF2BPL
MAP9	0.331992262	0.135081988	0.314	0.251	1	Ventral	IRF2BPL
BAIAP2-DT	0.332251533	-0.068335438	0.076	0.109	1	Ventral	IRF2BPL
RARS1	0.332519482	-0.064080447	0.403	0.397	1	Ventral	IRF2BPL
CENPC	0.332704706	0.07185644	0.482	0.445	1	Ventral	IRF2BPL
CTNND1	0.33277336	-0.104038132	0.429	0.438	1	Ventral	IRF2BPL
IFT52	0.333256906	-0.124282299	0.426	0.42	1	Ventral	IRF2BPL
NHP2	0.333432518	0.155564171	0.683	0.608	1	Ventral	IRF2BPL
TENM1	0.333622555	-0.071392888	0.116	0.148	1	Ventral	IRF2BPL
ID2	0.333720264	0.177006771	0.63	0.568	1	Ventral	IRF2BPL
SH2B1	0.333986461	-0.054406723	0.149	0.163	1	Ventral	IRF2BPL
ATG2B	0.33456396	-0.112903285	0.274	0.271	1	Ventral	IRF2BPL
MAPK1IP1L	0.334606597	0.102213607	0.63	0.539	1	Ventral	IRF2BPL
TAF3	0.334728188	-0.11492691	0.528	0.534	1	Ventral	IRF2BPL
KDM1A	0.334989654	-0.141771425	0.571	0.605	1	Ventral	IRF2BPL
ROGDI	0.335104326	0.050913345	0.122	0.073	1	Ventral	IRF2BPL
LINC02428	0.335303651	-0.093612426	0.221	0.223	1	Ventral	IRF2BPL
CREBBP	0.335605369	-0.193476752	0.601	0.656	1	Ventral	IRF2BPL
DMGDH	0.335794746	0.059929323	0.132	0.096	1	Ventral	IRF2BPL
PCYT1B	0.335856004	0.095542484	0.403	0.376	1	Ventral	IRF2BPL
TMUB1	0.335895471	0.069015485	0.122	0.073	1	Ventral	IRF2BPL
THUMPD1	0.336009706	0.132575463	0.436	0.342	1	Ventral	IRF2BPL
EIF4A1	0.336115423	0.056225289	0.604	0.572	1	Ventral	IRF2BPL
CHD1L	0.336323156	-0.083804859	0.317	0.361	1	Ventral	IRF2BPL
KIAA2026	0.336504106	-0.295922864	0.535	0.582	1	Ventral	IRF2BPL
ZNF577	0.336680119	-0.062197927	0.218	0.259	1	Ventral	IRF2BPL
IPO11	0.336684349	-0.056051627	0.195	0.219	1	Ventral	IRF2BPL
RNF13	0.336768118	0.087806539	0.719	0.676	1	Ventral	IRF2BPL
HILPDA	0.336865819	0.083334132	0.353	0.263	1	Ventral	IRF2BPL
NHSL2	0.337504507	-0.064998849	0.29	0.307	1	Ventral	IRF2BPL
NEUROD6	0.337676128	0.054724113	0.059	0.058	1	Ventral	IRF2BPL
DPYSL3	0.338035468	-0.258673875	0.653	0.739	1	Ventral	IRF2BPL
NAA35	0.338202625	-0.07229339	0.446	0.436	1	Ventral	IRF2BPL
LRRC4B	0.338367221	-0.096874764	0.112	0.129	1	Ventral	IRF2BPL
NDE1	0.338463386	0.06160001	0.34	0.305	1	Ventral	IRF2BPL
AKAP11	0.338517877	-0.081352308	0.403	0.426	1	Ventral	IRF2BPL
ANKRD26	0.338652811	-0.051299823	0.485	0.507	1	Ventral	IRF2BPL
HADH	0.338780721	0.054969299	0.294	0.225	1	Ventral	IRF2BPL
SMG9	0.338883453	-0.054208754	0.208	0.217	1	Ventral	IRF2BPL
DDX39A	0.339616389	-0.089468814	0.264	0.301	1	Ventral	IRF2BPL
LRRC41	0.339754278	0.080038396	0.403	0.359	1	Ventral	IRF2BPL
GTF2H1	0.339927751	-0.130473646	0.376	0.405	1	Ventral	IRF2BPL
AP001347.1	0.339952899	-0.07014153	0.627	0.658	1	Ventral	IRF2BPL
RABL3	0.34005786	-0.072950974	0.3	0.307	1	Ventral	IRF2BPL
CPEB2	0.340070807	-0.140428807	0.267	0.286	1	Ventral	IRF2BPL
PTN	0.340200954	0.494804513	0.673	0.597	1	Ventral	IRF2BPL
PARP11	0.340261394	-0.108391998	0.442	0.466	1	Ventral	IRF2BPL
EPHA4	0.340348095	-0.154002084	0.254	0.305	1	Ventral	IRF2BPL
CCNB1	0.340727098	0.080060151	0.238	0.213	1	Ventral	IRF2BPL
SIPA1L3	0.341198355	0.093427925	0.508	0.489	1	Ventral	IRF2BPL
FBXW8	0.341390883	0.08827103	0.317	0.259	1	Ventral	IRF2BPL
SIMC1	0.341420019	-0.136478371	0.479	0.524	1	Ventral	IRF2BPL
SMARCC1	0.341430102	-0.096447292	0.779	0.804	1	Ventral	IRF2BPL
RILPL1	0.34146458	-0.062790431	0.198	0.246	1	Ventral	IRF2BPL
LINC01003	0.341528488	-0.063159909	0.069	0.102	1	Ventral	IRF2BPL
CCDC92	0.341639517	-0.067005079	0.37	0.351	1	Ventral	IRF2BPL
ZMAT1	0.341930645	0.109185062	0.363	0.261	1	Ventral	IRF2BPL
DYNLRB1	0.342010907	0.136817495	0.818	0.758	1	Ventral	IRF2BPL
C16orf70	0.34211757	-0.051351746	0.135	0.148	1	Ventral	IRF2BPL
NUBP2	0.342281418	0.09034105	0.366	0.303	1	Ventral	IRF2BPL
PDZD8	0.343005336	-0.096639394	0.277	0.313	1	Ventral	IRF2BPL
DOT1L	0.343019765	-0.068077511	0.129	0.165	1	Ventral	IRF2BPL
ZDHHC24	0.343477792	0.055138182	0.149	0.106	1	Ventral	IRF2BPL
IMPA2	0.343566404	0.067882004	0.116	0.088	1	Ventral	IRF2BPL
CORO1C	0.344030309	0.092393455	0.726	0.683	1	Ventral	IRF2BPL
UBL4A	0.344293622	-0.052410527	0.142	0.121	1	Ventral	IRF2BPL
HERPUD2	0.344668534	0.083544362	0.294	0.29	1	Ventral	IRF2BPL
PHTF1	0.344968259	0.07880136	0.373	0.313	1	Ventral	IRF2BPL
MARK2	0.345186292	-0.101226594	0.178	0.232	1	Ventral	IRF2BPL
ITGB1	0.345325939	0.099290295	0.686	0.628	1	Ventral	IRF2BPL
PKIB	0.345375152	-0.05235316	0.62	0.58	1	Ventral	IRF2BPL
GPM6B	0.345455677	0.113839531	0.977	0.977	1	Ventral	IRF2BPL
BRI3BP	0.345456173	0.050208673	0.116	0.088	1	Ventral	IRF2BPL
CDC42BPB	0.345530986	-0.056094348	0.383	0.378	1	Ventral	IRF2BPL
MOCS2	0.345611753	0.09393284	0.304	0.213	1	Ventral	IRF2BPL
SBDS	0.345649683	0.098597604	0.446	0.365	1	Ventral	IRF2BPL
SSR2	0.345674951	0.225016229	0.802	0.749	1	Ventral	IRF2BPL
HEPN1	0.345764826	0.147121154	0.31	0.198	1	Ventral	IRF2BPL
FBXO11	0.345905935	-0.098290965	0.825	0.835	1	Ventral	IRF2BPL
AC022893.1	0.346463728	0.067407015	0.119	0.09	1	Ventral	IRF2BPL
ANKRD6	0.346638529	-0.056615986	0.34	0.386	1	Ventral	IRF2BPL
CD47	0.346948222	-0.099466125	0.257	0.292	1	Ventral	IRF2BPL
POU2F1	0.346979646	-0.217814798	0.842	0.871	1	Ventral	IRF2BPL
ASTN1	0.346990424	-0.093992845	0.525	0.541	1	Ventral	IRF2BPL
NUMA1	0.347161095	-0.127247135	0.508	0.532	1	Ventral	IRF2BPL
RMI1	0.347319434	0.092867165	0.399	0.328	1	Ventral	IRF2BPL
ENO1	0.347463708	0.13765774	0.736	0.689	1	Ventral	IRF2BPL
CD99	0.347526594	0.140136493	0.535	0.511	1	Ventral	IRF2BPL
CKMT2-AS1	0.347597113	-0.051614829	0.353	0.315	1	Ventral	IRF2BPL
FOXRED1	0.348079621	0.050429313	0.34	0.288	1	Ventral	IRF2BPL
EIF4A3	0.348402969	-0.060743671	0.277	0.303	1	Ventral	IRF2BPL
GABRB3	0.348894907	0.090207791	0.528	0.491	1	Ventral	IRF2BPL
YIPF5	0.349224256	-0.067060817	0.31	0.338	1	Ventral	IRF2BPL
METTL6	0.34948294	-0.089425821	0.34	0.359	1	Ventral	IRF2BPL
ATP1B3	0.349577532	-0.142982366	0.568	0.616	1	Ventral	IRF2BPL
VIPAS39	0.349886511	0.063164219	0.165	0.138	1	Ventral	IRF2BPL
TMEM254	0.350244693	-0.054197978	0.132	0.134	1	Ventral	IRF2BPL
AL033529.1	0.350251751	-0.051210712	0.036	0.069	1	Ventral	IRF2BPL
FASN	0.350309749	-0.060002414	0.053	0.096	1	Ventral	IRF2BPL
AC027644.4	0.350525274	-0.103616703	0.396	0.434	1	Ventral	IRF2BPL
AL355338.1	0.350601631	0.050548662	0.089	0.052	1	Ventral	IRF2BPL
CDC20	0.35074011	0.080079139	0.162	0.148	1	Ventral	IRF2BPL
APBA1	0.350840124	-0.208865026	0.442	0.476	1	Ventral	IRF2BPL
ECH1	0.351059001	0.123370445	0.449	0.376	1	Ventral	IRF2BPL
TCEAL5	0.351076448	-0.154913439	0.05	0.09	1	Ventral	IRF2BPL
C9orf147	0.351559482	-0.071012581	0.162	0.165	1	Ventral	IRF2BPL
AC073343.2	0.351658832	-0.088237573	0.254	0.273	1	Ventral	IRF2BPL
TTC26	0.352100498	0.068519643	0.251	0.203	1	Ventral	IRF2BPL
MAP7D1	0.352167998	-0.114993691	0.231	0.28	1	Ventral	IRF2BPL
DTWD2	0.352194337	0.108712436	0.218	0.186	1	Ventral	IRF2BPL
ARNT	0.352363776	-0.153254378	0.29	0.342	1	Ventral	IRF2BPL
ANKUB1	0.352971956	-0.084366545	0.508	0.516	1	Ventral	IRF2BPL
NOTCH2	0.353039665	-0.106504172	0.505	0.493	1	Ventral	IRF2BPL
ZFP36L1	0.353179535	0.126753913	0.587	0.507	1	Ventral	IRF2BPL
GMCL1	0.353210958	-0.097005075	0.409	0.428	1	Ventral	IRF2BPL
SLC35B2	0.35354768	-0.080532309	0.083	0.117	1	Ventral	IRF2BPL
LINC00894	0.353594833	0.056872346	0.162	0.123	1	Ventral	IRF2BPL
LRRC58	0.3536037	-0.062551247	0.469	0.466	1	Ventral	IRF2BPL
SMAD4	0.353780372	-0.060184678	0.274	0.307	1	Ventral	IRF2BPL
TEAD1	0.353843327	0.16961004	0.845	0.764	1	Ventral	IRF2BPL
TCEAL9	0.354140801	0.184551873	0.878	0.833	1	Ventral	IRF2BPL
HIRA	0.3548292	-0.077551094	0.125	0.129	1	Ventral	IRF2BPL
PRKAG1	0.355099533	0.073006316	0.393	0.344	1	Ventral	IRF2BPL
SH3RF1	0.355132732	-0.117253375	0.541	0.589	1	Ventral	IRF2BPL
MSRB2	0.355607112	0.089041409	0.35	0.313	1	Ventral	IRF2BPL
PRKD1	0.355739895	0.089055734	0.541	0.503	1	Ventral	IRF2BPL
PDE12	0.355958303	-0.059400428	0.112	0.123	1	Ventral	IRF2BPL
IDH3B	0.356186987	-0.061368879	0.323	0.307	1	Ventral	IRF2BPL
ZC3H6	0.356417377	-0.123256585	0.274	0.311	1	Ventral	IRF2BPL
ZNF737	0.35649246	0.06646994	0.142	0.121	1	Ventral	IRF2BPL
KIZ	0.356664252	0.098793395	0.3	0.228	1	Ventral	IRF2BPL
TMSB15B	0.356696764	0.077293857	0.254	0.225	1	Ventral	IRF2BPL
NTHL1	0.356888959	0.06258193	0.234	0.19	1	Ventral	IRF2BPL
GLO1	0.356927419	0.232928043	0.726	0.622	1	Ventral	IRF2BPL
SUFU	0.357138846	-0.066798479	0.234	0.238	1	Ventral	IRF2BPL
PTPDC1	0.357239673	0.072420359	0.224	0.207	1	Ventral	IRF2BPL
VXN	0.357291205	0.052777944	0.069	0.052	1	Ventral	IRF2BPL
NPNT	0.357481428	0.055226499	0.32	0.238	1	Ventral	IRF2BPL
CEP164	0.357653692	-0.095346066	0.297	0.319	1	Ventral	IRF2BPL
ABCB5	0.358313552	-0.06655863	0.026	0.063	1	Ventral	IRF2BPL
LINGO2	0.358354045	-0.186778847	0.122	0.14	1	Ventral	IRF2BPL
TRERF1	0.359086216	-0.154226153	0.508	0.537	1	Ventral	IRF2BPL
TTC3	0.359239826	-0.056980926	0.954	0.935	1	Ventral	IRF2BPL
SYT1	0.359248952	-0.109979358	0.927	0.887	1	Ventral	IRF2BPL
CLYBL	0.359277225	0.051090448	0.188	0.15	1	Ventral	IRF2BPL
SCN3A	0.359304227	0.104358216	0.541	0.499	1	Ventral	IRF2BPL
NOC3L	0.359598753	0.083905049	0.314	0.259	1	Ventral	IRF2BPL
SYNC	0.359602946	0.103353021	0.429	0.37	1	Ventral	IRF2BPL
PAPSS2	0.359729883	-0.054099338	0.053	0.071	1	Ventral	IRF2BPL
ICE2	0.360057492	-0.057565389	0.396	0.403	1	Ventral	IRF2BPL
TMEM263	0.360238235	0.0794949	0.393	0.37	1	Ventral	IRF2BPL
LRP3	0.360291881	-0.107631212	0.132	0.182	1	Ventral	IRF2BPL
APLP1	0.360295983	-0.149605186	0.234	0.29	1	Ventral	IRF2BPL
PDCD5	0.360456557	0.07993604	0.541	0.436	1	Ventral	IRF2BPL
IGF2BP2	0.360481591	0.058360538	0.475	0.415	1	Ventral	IRF2BPL
RFC4	0.361226852	0.076459302	0.304	0.24	1	Ventral	IRF2BPL
KIAA1958	0.361289139	-0.102068557	0.861	0.864	1	Ventral	IRF2BPL
C2orf68	0.361430476	-0.094264507	0.168	0.175	1	Ventral	IRF2BPL
SLX4IP	0.361450537	0.053119938	0.396	0.338	1	Ventral	IRF2BPL
ANXA5	0.361454868	0.236075854	0.614	0.505	1	Ventral	IRF2BPL
AC118549.1	0.361628655	-0.06096368	0.469	0.48	1	Ventral	IRF2BPL
PA2G4	0.362049991	-0.053328429	0.327	0.322	1	Ventral	IRF2BPL
MIB1	0.362080772	-0.16513111	0.739	0.779	1	Ventral	IRF2BPL
ARHGEF12	0.362103521	-0.073249293	0.597	0.633	1	Ventral	IRF2BPL
TXLNG	0.362570156	-0.057701024	0.37	0.392	1	Ventral	IRF2BPL
FDPS	0.362876229	0.05962689	0.574	0.48	1	Ventral	IRF2BPL
SLC35G2	0.363072266	0.065270699	0.353	0.328	1	Ventral	IRF2BPL
B9D2	0.363260458	0.05431948	0.076	0.05	1	Ventral	IRF2BPL
DICER1	0.363630739	-0.19599364	0.459	0.495	1	Ventral	IRF2BPL
LIFR	0.363740058	0.073469584	0.535	0.503	1	Ventral	IRF2BPL
PPIP5K2	0.364091272	0.052430633	0.465	0.436	1	Ventral	IRF2BPL
ZEB1	0.364486822	0.162488352	0.855	0.827	1	Ventral	IRF2BPL
SMAD3	0.364630886	-0.054004015	0.099	0.121	1	Ventral	IRF2BPL
ZC3H12B	0.365195218	-0.094810493	0.244	0.267	1	Ventral	IRF2BPL
AC022294.1	0.365270215	0.094014554	0.238	0.205	1	Ventral	IRF2BPL
HMGN5	0.365411403	-0.067890385	0.224	0.223	1	Ventral	IRF2BPL
GRIA3	0.366151517	0.08531692	0.729	0.683	1	Ventral	IRF2BPL
WBP4	0.366444233	0.075070416	0.436	0.386	1	Ventral	IRF2BPL
SEC22C	0.366782206	-0.092674541	0.3	0.33	1	Ventral	IRF2BPL
CLIP1	0.366844837	-0.147361982	0.578	0.582	1	Ventral	IRF2BPL
USHBP1	0.367025298	0.061349244	0.102	0.056	1	Ventral	IRF2BPL
MIR9-3HG	0.367296802	-0.100037706	0.116	0.134	1	Ventral	IRF2BPL
NDUFS5	0.367395199	0.057205987	0.842	0.787	1	Ventral	IRF2BPL
LRPPRC	0.367789149	-0.129736253	0.485	0.534	1	Ventral	IRF2BPL
RNF10	0.367826313	0.08769501	0.465	0.39	1	Ventral	IRF2BPL
PTRH1	0.368112778	0.052654997	0.152	0.102	1	Ventral	IRF2BPL
COG6	0.368356408	0.056345951	0.373	0.349	1	Ventral	IRF2BPL
MTIF3	0.368509819	-0.077841575	0.465	0.43	1	Ventral	IRF2BPL
KIAA1549	0.36851211	-0.083747025	0.502	0.505	1	Ventral	IRF2BPL
SNHG19	0.369252339	0.12166787	0.317	0.244	1	Ventral	IRF2BPL
ASCC2	0.369425429	-0.133757231	0.221	0.257	1	Ventral	IRF2BPL
KTN1	0.369453594	0.126819663	0.736	0.653	1	Ventral	IRF2BPL
NXT2	0.370080419	0.08642865	0.211	0.152	1	Ventral	IRF2BPL
UBE2E1	0.37015184	-0.083919578	0.601	0.61	1	Ventral	IRF2BPL
ZNHIT3	0.370208271	0.080453673	0.419	0.367	1	Ventral	IRF2BPL
ETV6	0.370398468	-0.058944007	0.446	0.463	1	Ventral	IRF2BPL
RND3	0.370399301	-0.117563015	0.875	0.841	1	Ventral	IRF2BPL
MED27	0.37047889	0.056728682	0.416	0.349	1	Ventral	IRF2BPL
ATF2	0.370574126	-0.059495074	0.488	0.524	1	Ventral	IRF2BPL
COL4A5	0.371293813	0.093681232	0.65	0.555	1	Ventral	IRF2BPL
MPDZ	0.371535082	-0.104157252	0.647	0.649	1	Ventral	IRF2BPL
ATP1B1	0.3716654	-0.201221557	0.485	0.493	1	Ventral	IRF2BPL
EFCAB14	0.371745318	-0.051559941	0.277	0.294	1	Ventral	IRF2BPL
CCDC80	0.3718504	0.38083449	0.337	0.211	1	Ventral	IRF2BPL
TWISTNB	0.371896717	-0.058429451	0.172	0.188	1	Ventral	IRF2BPL
SYNE2	0.371946517	-0.114491099	0.941	0.912	1	Ventral	IRF2BPL
ARMCX1	0.372130552	0.069934723	0.31	0.24	1	Ventral	IRF2BPL
CLDN10	0.372253149	0.164184955	0.327	0.211	1	Ventral	IRF2BPL
LINC00630	0.372739892	-0.06139942	0.162	0.173	1	Ventral	IRF2BPL
RAD51AP1	0.372836629	0.094447606	0.304	0.259	1	Ventral	IRF2BPL
GRID1	0.373385773	-0.147830311	0.106	0.138	1	Ventral	IRF2BPL
DDX50	0.373512937	0.08334174	0.564	0.499	1	Ventral	IRF2BPL
B4GALT6	0.373601183	-0.051139231	0.139	0.148	1	Ventral	IRF2BPL
LRRN3	0.373857671	0.177436218	0.551	0.491	1	Ventral	IRF2BPL
C16orf87	0.374352423	0.053939225	0.551	0.482	1	Ventral	IRF2BPL
ABCA8	0.374869285	0.143550738	0.221	0.161	1	Ventral	IRF2BPL
AFMID	0.375313252	0.10337612	0.188	0.177	1	Ventral	IRF2BPL
RPLP0	0.375492038	0.334282499	0.954	0.91	1	Ventral	IRF2BPL
IP6K2	0.375522922	-0.109883275	0.627	0.635	1	Ventral	IRF2BPL
PSMD5	0.375654454	-0.088118574	0.175	0.209	1	Ventral	IRF2BPL
TPK1	0.37609042	0.053168436	0.106	0.106	1	Ventral	IRF2BPL
LINC02306	0.376233831	0.171148317	0.165	0.119	1	Ventral	IRF2BPL
YTHDC2	0.376946837	-0.084763966	0.363	0.363	1	Ventral	IRF2BPL
DGKI	0.377104764	-0.203918895	0.211	0.292	1	Ventral	IRF2BPL
ZC3HC1	0.377270304	-0.11090978	0.238	0.267	1	Ventral	IRF2BPL
RPL36	0.377456286	0.122770851	0.96	0.944	1	Ventral	IRF2BPL
MTF1	0.377706225	-0.061150396	0.198	0.213	1	Ventral	IRF2BPL
ZNF281	0.378178295	0.053586002	0.304	0.296	1	Ventral	IRF2BPL
WDR62	0.37822985	-0.094523464	0.116	0.142	1	Ventral	IRF2BPL
DLG1	0.378245205	-0.054410814	0.62	0.635	1	Ventral	IRF2BPL
AGPAT4	0.378274814	-0.137632273	0.492	0.522	1	Ventral	IRF2BPL
BUD31	0.378444652	0.057042144	0.512	0.443	1	Ventral	IRF2BPL
ALS2	0.378581886	-0.056748752	0.287	0.286	1	Ventral	IRF2BPL
TAF4	0.378674789	-0.052898134	0.142	0.159	1	Ventral	IRF2BPL
ZNF397	0.378721868	-0.078489702	0.469	0.447	1	Ventral	IRF2BPL
SLIT2	0.379014575	-0.098447685	0.056	0.088	1	Ventral	IRF2BPL
PSAT1	0.379090779	0.121799546	0.35	0.294	1	Ventral	IRF2BPL
TCTN2	0.379105534	-0.051664819	0.053	0.075	1	Ventral	IRF2BPL
ATP2B1	0.37911117	-0.093688127	0.475	0.503	1	Ventral	IRF2BPL
LIMD1	0.379507403	-0.099872691	0.38	0.392	1	Ventral	IRF2BPL
ARL15	0.379753789	-0.128308045	0.515	0.505	1	Ventral	IRF2BPL
ZNF808	0.379992059	-0.067539662	0.086	0.106	1	Ventral	IRF2BPL
FBXO38	0.380106992	-0.126500543	0.224	0.257	1	Ventral	IRF2BPL
SENP7	0.380203184	-0.141156424	0.677	0.693	1	Ventral	IRF2BPL
SELENBP1	0.380207451	0.174004304	0.281	0.188	1	Ventral	IRF2BPL
MRPS21	0.380260014	0.122466134	0.746	0.691	1	Ventral	IRF2BPL
CCDC130	0.380269664	-0.052067879	0.294	0.29	1	Ventral	IRF2BPL
PDCD6IP	0.380440729	0.092598618	0.488	0.455	1	Ventral	IRF2BPL
PRPF4B	0.381092986	0.055394852	0.752	0.697	1	Ventral	IRF2BPL
LETMD1	0.381098778	-0.05173874	0.168	0.175	1	Ventral	IRF2BPL
MRPL22	0.381199731	0.069807826	0.353	0.278	1	Ventral	IRF2BPL
PCSK7	0.381220638	-0.136849009	0.224	0.271	1	Ventral	IRF2BPL
PHF6	0.3817111	-0.050858388	0.551	0.537	1	Ventral	IRF2BPL
ZDHHC21	0.381819954	0.164850445	0.587	0.511	1	Ventral	IRF2BPL
ECD	0.38194992	0.072055807	0.383	0.328	1	Ventral	IRF2BPL
HTATSF1	0.382046705	-0.059222678	0.495	0.491	1	Ventral	IRF2BPL
NCOA4	0.382208102	-0.076164593	0.327	0.322	1	Ventral	IRF2BPL
C6orf120	0.382299582	0.052114057	0.142	0.111	1	Ventral	IRF2BPL
KIAA1549L	0.382550431	-0.190015137	0.297	0.351	1	Ventral	IRF2BPL
GTPBP1	0.383274187	-0.055414449	0.195	0.184	1	Ventral	IRF2BPL
CDH8	0.383410123	-0.050660709	0.046	0.081	1	Ventral	IRF2BPL
TMEM100	0.383669593	0.069480047	0.125	0.081	1	Ventral	IRF2BPL
UBP1	0.384023625	-0.128317942	0.261	0.28	1	Ventral	IRF2BPL
PCNA	0.384111831	0.128269599	0.396	0.349	1	Ventral	IRF2BPL
TMX1	0.384232169	0.050709451	0.393	0.355	1	Ventral	IRF2BPL
HMGXB4	0.384274958	0.099661942	0.528	0.468	1	Ventral	IRF2BPL
GLIPR2	0.38452812	0.080722394	0.248	0.194	1	Ventral	IRF2BPL
UFD1	0.384566508	0.127855511	0.304	0.251	1	Ventral	IRF2BPL
TCEAL2	0.385211818	0.127072786	0.63	0.551	1	Ventral	IRF2BPL
TCF25	0.385291726	0.129225069	0.795	0.683	1	Ventral	IRF2BPL
AC099792.1	0.385401663	-0.097641705	0.67	0.678	1	Ventral	IRF2BPL
MLLT11	0.38545937	-0.063451494	0.838	0.831	1	Ventral	IRF2BPL
AACS	0.38606207	-0.123903589	0.139	0.169	1	Ventral	IRF2BPL
C1orf61	0.386409302	0.262664437	0.95	0.962	1	Ventral	IRF2BPL
H1-10	0.386512232	-0.203724756	0.386	0.476	1	Ventral	IRF2BPL
CBX6	0.386520692	0.074435543	0.31	0.276	1	Ventral	IRF2BPL
SLC26A7	0.386649655	0.085683779	0.205	0.161	1	Ventral	IRF2BPL
ADCY3	0.386775774	-0.054688842	0.211	0.24	1	Ventral	IRF2BPL
EFNB3	0.387409703	-0.082076016	0.102	0.138	1	Ventral	IRF2BPL
HEY1	0.387613836	0.053934871	0.3	0.251	1	Ventral	IRF2BPL
EIF2A	0.387624312	-0.088923937	0.389	0.409	1	Ventral	IRF2BPL
ZER1	0.387773352	-0.109444425	0.215	0.23	1	Ventral	IRF2BPL
PSMB6	0.387876833	0.143276176	0.726	0.67	1	Ventral	IRF2BPL
SLC4A7	0.388030878	-0.147981635	0.492	0.499	1	Ventral	IRF2BPL
C4orf48	0.388177441	0.07265159	0.287	0.246	1	Ventral	IRF2BPL
SLIRP	0.388805862	0.105798042	0.713	0.651	1	Ventral	IRF2BPL
TTLL7	0.389056501	-0.062180842	0.515	0.541	1	Ventral	IRF2BPL
PMM1	0.389297469	-0.061504751	0.3	0.284	1	Ventral	IRF2BPL
PHF2	0.38949607	-0.104481033	0.271	0.309	1	Ventral	IRF2BPL
SIAH1	0.39018639	-0.093615304	0.353	0.367	1	Ventral	IRF2BPL
GPR107	0.390245573	-0.075707639	0.317	0.336	1	Ventral	IRF2BPL
GNAI3	0.390398514	0.088779041	0.686	0.612	1	Ventral	IRF2BPL
UBL3	0.390412161	-0.084517331	0.422	0.449	1	Ventral	IRF2BPL
RGPD2	0.3906324	0.06063645	0.132	0.109	1	Ventral	IRF2BPL
MIIP	0.390642686	-0.077137577	0.116	0.154	1	Ventral	IRF2BPL
PPM1E	0.390794898	-0.073654327	0.63	0.664	1	Ventral	IRF2BPL
KIF18B	0.390830531	-0.08844189	0.201	0.228	1	Ventral	IRF2BPL
LRP1B	0.390852515	0.155459686	0.317	0.255	1	Ventral	IRF2BPL
HM13	0.391133641	0.05457357	0.485	0.468	1	Ventral	IRF2BPL
GNB2	0.391230011	-0.116114289	0.168	0.217	1	Ventral	IRF2BPL
SRP14	0.392201573	0.198507801	0.974	0.948	1	Ventral	IRF2BPL
LINC02391	0.392206889	-0.058377034	0.116	0.098	1	Ventral	IRF2BPL
ULK4	0.392573032	0.058461076	0.426	0.388	1	Ventral	IRF2BPL
RBBP7	0.392624209	0.213685774	0.733	0.635	1	Ventral	IRF2BPL
RASSF3	0.392966637	-0.06104034	0.053	0.069	1	Ventral	IRF2BPL
ZEB2	0.393231474	-0.257363414	0.891	0.925	1	Ventral	IRF2BPL
SLC16A7	0.393295914	-0.094659637	0.119	0.148	1	Ventral	IRF2BPL
SCFD1	0.393606624	-0.127026266	0.568	0.595	1	Ventral	IRF2BPL
R3HDM2	0.394090425	-0.081969309	0.584	0.574	1	Ventral	IRF2BPL
EPHA7	0.394459912	0.058156173	0.215	0.171	1	Ventral	IRF2BPL
TFCP2	0.394583609	-0.124915592	0.581	0.578	1	Ventral	IRF2BPL
VARS1	0.395219498	-0.057564	0.086	0.119	1	Ventral	IRF2BPL
DEPDC1	0.395268651	-0.079505397	0.119	0.142	1	Ventral	IRF2BPL
HIVEP3	0.395437067	-0.222634709	0.317	0.359	1	Ventral	IRF2BPL
HGF	0.395453138	0.208398502	0.261	0.173	1	Ventral	IRF2BPL
UNC13B	0.39568193	-0.151238173	0.314	0.351	1	Ventral	IRF2BPL
C17orf100	0.395778039	0.054310777	0.102	0.086	1	Ventral	IRF2BPL
ABLIM1	0.395930109	0.160541439	0.188	0.152	1	Ventral	IRF2BPL
SGSM1	0.396301479	-0.0970767	0.069	0.1	1	Ventral	IRF2BPL
CXCL14	0.39636223	0.176583095	0.205	0.142	1	Ventral	IRF2BPL
PLEKHB1	0.396496744	0.110655633	0.158	0.102	1	Ventral	IRF2BPL
JAGN1	0.3967794	0.077170897	0.314	0.278	1	Ventral	IRF2BPL
NDUFS4	0.396905772	0.069345421	0.634	0.559	1	Ventral	IRF2BPL
MED29	0.397074168	-0.059920801	0.29	0.278	1	Ventral	IRF2BPL
RFX3	0.397275082	-0.05367177	0.908	0.923	1	Ventral	IRF2BPL
ARRDC4	0.397599708	-0.216596384	0.112	0.184	1	Ventral	IRF2BPL
CYP2R1	0.397790671	-0.057156587	0.165	0.194	1	Ventral	IRF2BPL
CHST11	0.39779149	0.068370212	0.667	0.639	1	Ventral	IRF2BPL
TENT4A	0.398161136	-0.077351046	0.228	0.251	1	Ventral	IRF2BPL
IFI16	0.398218902	0.144787028	0.38	0.284	1	Ventral	IRF2BPL
SRGAP2	0.398243845	-0.056483868	0.624	0.608	1	Ventral	IRF2BPL
MPDU1	0.398526143	0.075804581	0.287	0.24	1	Ventral	IRF2BPL
THEM4	0.398810106	0.068332622	0.195	0.136	1	Ventral	IRF2BPL
UBR3	0.399024477	-0.203720364	0.62	0.656	1	Ventral	IRF2BPL
KLHL35	0.399179334	-0.129195638	0.046	0.092	1	Ventral	IRF2BPL
BCL9	0.399422866	-0.173368884	0.287	0.342	1	Ventral	IRF2BPL
KMT2A	0.400043446	-0.178148132	0.716	0.768	1	Ventral	IRF2BPL
HNRNPA1P48	0.400125528	0.193608694	0.564	0.476	1	Ventral	IRF2BPL
NLK	0.400987364	-0.110016856	0.403	0.463	1	Ventral	IRF2BPL
NDUFS2	0.401079878	-0.0931473	0.535	0.532	1	Ventral	IRF2BPL
WIPF2	0.40151904	-0.088418493	0.485	0.514	1	Ventral	IRF2BPL
XRCC2	0.401542718	0.077379971	0.29	0.228	1	Ventral	IRF2BPL
SPANXA2-OT1	0.401989672	-0.050891123	0.03	0.058	1	Ventral	IRF2BPL
SORCS1	0.402096148	0.074493563	0.271	0.198	1	Ventral	IRF2BPL
ZDHHC20	0.402682404	-0.128259843	0.479	0.493	1	Ventral	IRF2BPL
TNPO2	0.402718908	-0.132444497	0.337	0.365	1	Ventral	IRF2BPL
CBWD5	0.403028569	0.057510715	0.178	0.152	1	Ventral	IRF2BPL
TMEM99	0.403310844	0.060292609	0.152	0.111	1	Ventral	IRF2BPL
H2BC18	0.403565498	-0.123859016	0.109	0.138	1	Ventral	IRF2BPL
TOX	0.403603824	-0.103240495	0.634	0.585	1	Ventral	IRF2BPL
ASCC1	0.403720413	0.063352794	0.403	0.349	1	Ventral	IRF2BPL
RIDA	0.403742966	0.109257595	0.304	0.213	1	Ventral	IRF2BPL
SSNA1	0.403805344	-0.052530396	0.317	0.332	1	Ventral	IRF2BPL
DNAJB9	0.404284205	-0.05537109	0.142	0.148	1	Ventral	IRF2BPL
URB1	0.404490042	-0.068503112	0.112	0.117	1	Ventral	IRF2BPL
PSMD6	0.404875741	0.076146552	0.452	0.351	1	Ventral	IRF2BPL
CHST3	0.404913402	-0.071084693	0.125	0.127	1	Ventral	IRF2BPL
ANKRD36C	0.405221605	-0.179467627	0.488	0.532	1	Ventral	IRF2BPL
TAF11	0.405539849	0.111339728	0.535	0.472	1	Ventral	IRF2BPL
LDB1	0.405638488	-0.0664155	0.096	0.127	1	Ventral	IRF2BPL
FRMPD4	0.405762656	0.154988783	0.05	0.042	1	Ventral	IRF2BPL
PPP2R5E	0.405923555	-0.210460662	0.69	0.72	1	Ventral	IRF2BPL
DMAP1	0.406154579	0.092744777	0.317	0.244	1	Ventral	IRF2BPL
PFDN2	0.406178549	-0.071844296	0.703	0.708	1	Ventral	IRF2BPL
RNF121	0.406279279	0.060650288	0.251	0.234	1	Ventral	IRF2BPL
SMC4	0.406455176	-0.126823734	0.558	0.541	1	Ventral	IRF2BPL
MFSD1	0.406850435	0.070345207	0.178	0.136	1	Ventral	IRF2BPL
TMEM14C	0.407153446	0.127491591	0.558	0.472	1	Ventral	IRF2BPL
PRDX3	0.407255916	0.103219676	0.492	0.424	1	Ventral	IRF2BPL
LZTS1	0.407511473	-0.058017993	0.29	0.294	1	Ventral	IRF2BPL
FBXW11	0.407513405	-0.072712235	0.683	0.67	1	Ventral	IRF2BPL
PLTP	0.407618459	0.112217332	0.3	0.223	1	Ventral	IRF2BPL
RCHY1	0.407730409	-0.052379453	0.185	0.184	1	Ventral	IRF2BPL
FAM160B1	0.407855452	-0.050143425	0.188	0.211	1	Ventral	IRF2BPL
TMTC4	0.408072632	-0.066268886	0.442	0.428	1	Ventral	IRF2BPL
NR2F2	0.408085156	-0.291830845	0.376	0.484	1	Ventral	IRF2BPL
PRIMPOL	0.408179871	-0.070793218	0.251	0.292	1	Ventral	IRF2BPL
DGUOK	0.40826866	0.085873217	0.568	0.507	1	Ventral	IRF2BPL
ZFYVE21	0.408354604	-0.06062125	0.162	0.161	1	Ventral	IRF2BPL
CAMK2N1	0.408529305	-0.090074933	0.591	0.601	1	Ventral	IRF2BPL
STPG2	0.408664418	0.0634909	0.135	0.106	1	Ventral	IRF2BPL
PAK5	0.408890692	-0.292607191	0.32	0.372	1	Ventral	IRF2BPL
UBTD2	0.408951432	-0.057689807	0.525	0.489	1	Ventral	IRF2BPL
NAALADL2	0.40913535	0.129334805	0.568	0.526	1	Ventral	IRF2BPL
JMY	0.40915639	-0.109787619	0.234	0.255	1	Ventral	IRF2BPL
ERICH1	0.409299372	0.068683881	0.403	0.351	1	Ventral	IRF2BPL
LYPD6	0.409332938	-0.08299469	0.195	0.246	1	Ventral	IRF2BPL
SRPRB	0.409345461	0.064463761	0.182	0.159	1	Ventral	IRF2BPL
FAM177A1	0.409409718	0.064123061	0.564	0.482	1	Ventral	IRF2BPL
SCLT1	0.409722201	-0.161950624	0.627	0.612	1	Ventral	IRF2BPL
HMGN4	0.409918488	-0.082437819	0.119	0.146	1	Ventral	IRF2BPL
AP005230.1	0.410438179	-0.152748521	0.046	0.102	1	Ventral	IRF2BPL
CASP8AP2	0.410866354	-0.106163228	0.442	0.474	1	Ventral	IRF2BPL
CNN2	0.410899797	-0.105367139	0.304	0.355	1	Ventral	IRF2BPL
PEX6	0.411017518	-0.069850933	0.182	0.205	1	Ventral	IRF2BPL
BRD3	0.411163082	0.051570463	0.495	0.47	1	Ventral	IRF2BPL
CYYR1	0.411239307	0.058656971	0.125	0.102	1	Ventral	IRF2BPL
AC007376.2	0.411299037	-0.086975293	0.129	0.146	1	Ventral	IRF2BPL
CCDC157	0.411364184	-0.068143597	0.043	0.054	1	Ventral	IRF2BPL
ZPR1	0.41202859	0.081126498	0.158	0.123	1	Ventral	IRF2BPL
CAMSAP1	0.412043262	-0.081124407	0.386	0.403	1	Ventral	IRF2BPL
MYL6	0.412181423	0.08126333	0.954	0.919	1	Ventral	IRF2BPL
LRRC75A	0.412219273	0.186615024	0.495	0.413	1	Ventral	IRF2BPL
ANKRD44	0.412262126	-0.08707345	0.482	0.495	1	Ventral	IRF2BPL
CASP6	0.412303719	0.080982073	0.413	0.334	1	Ventral	IRF2BPL
ELOVL6	0.412408174	-0.091219417	0.36	0.328	1	Ventral	IRF2BPL
CAB39L	0.412446036	-0.056714111	0.383	0.37	1	Ventral	IRF2BPL
DNMT1	0.412513051	0.118808918	0.436	0.392	1	Ventral	IRF2BPL
SCOC	0.41315099	0.100257251	0.528	0.424	1	Ventral	IRF2BPL
CCND3	0.413403623	0.05911025	0.208	0.159	1	Ventral	IRF2BPL
ETNK1	0.413522184	-0.109878055	0.492	0.511	1	Ventral	IRF2BPL
POU3F3	0.413906718	-0.148473418	0.472	0.52	1	Ventral	IRF2BPL
DENND4A	0.414027597	-0.084423668	0.498	0.52	1	Ventral	IRF2BPL
KLF13	0.414358414	-0.139836428	0.254	0.273	1	Ventral	IRF2BPL
YEATS2	0.414709464	-0.173933704	0.564	0.649	1	Ventral	IRF2BPL
MEIS2	0.414760958	-0.056365208	0.881	0.837	1	Ventral	IRF2BPL
MYO10	0.414936959	0.223411036	0.706	0.622	1	Ventral	IRF2BPL
PARP1	0.415036304	0.129981336	0.759	0.704	1	Ventral	IRF2BPL
ZNF253	0.415115615	-0.11467634	0.389	0.418	1	Ventral	IRF2BPL
CDK1	0.415363233	0.160664879	0.35	0.322	1	Ventral	IRF2BPL
AP006621.3	0.415956398	-0.054866921	0.099	0.127	1	Ventral	IRF2BPL
CPT1C	0.416145495	-0.08442997	0.218	0.221	1	Ventral	IRF2BPL
GORAB	0.416829177	0.052840172	0.205	0.157	1	Ventral	IRF2BPL
RPS24	0.416889946	0.19444413	0.983	0.987	1	Ventral	IRF2BPL
PEPD	0.416968996	0.068321234	0.366	0.313	1	Ventral	IRF2BPL
TRIO	0.417175375	-0.073931579	0.842	0.862	1	Ventral	IRF2BPL
POLR2K	0.417238698	0.084515916	0.574	0.52	1	Ventral	IRF2BPL
UBR4	0.41744326	-0.098971459	0.492	0.514	1	Ventral	IRF2BPL
CETN2	0.417821491	0.063272895	0.294	0.269	1	Ventral	IRF2BPL
ANAPC4	0.417910015	0.074617682	0.234	0.205	1	Ventral	IRF2BPL
SFRP1	0.418056554	-0.213879033	0.488	0.547	1	Ventral	IRF2BPL
ZNF493	0.418113844	-0.060571676	0.155	0.182	1	Ventral	IRF2BPL
POFUT1	0.418311008	-0.121311095	0.228	0.228	1	Ventral	IRF2BPL
CENPP	0.418344162	-0.171876623	0.406	0.413	1	Ventral	IRF2BPL
TRAM2	0.418736967	0.092256965	0.155	0.104	1	Ventral	IRF2BPL
SPARC	0.418885118	0.118121376	0.317	0.257	1	Ventral	IRF2BPL
DNAJC5	0.418973189	-0.054605033	0.211	0.213	1	Ventral	IRF2BPL
R3HCC1L	0.419001602	0.058768196	0.31	0.29	1	Ventral	IRF2BPL
BX890604.1	0.419543242	-0.096615684	0.198	0.263	1	Ventral	IRF2BPL
WRN	0.419730562	0.09864923	0.531	0.52	1	Ventral	IRF2BPL
RPL7	0.420410683	0.198730174	0.98	0.954	1	Ventral	IRF2BPL
CASC17	0.420790307	-0.050342697	0.158	0.182	1	Ventral	IRF2BPL
NEK1	0.420797183	-0.089274534	0.492	0.528	1	Ventral	IRF2BPL
CIR1	0.420824435	0.072806926	0.545	0.486	1	Ventral	IRF2BPL
ZNF608	0.420898682	-0.199646718	0.455	0.489	1	Ventral	IRF2BPL
ARHGEF7	0.420939653	-0.165988006	0.571	0.614	1	Ventral	IRF2BPL
NBPF26	0.421010385	-0.054206377	0.215	0.217	1	Ventral	IRF2BPL
SNRK	0.42105343	-0.05459069	0.363	0.355	1	Ventral	IRF2BPL
FARSB	0.421426244	-0.051577528	0.297	0.282	1	Ventral	IRF2BPL
SNRPA1	0.421429141	0.066230613	0.409	0.38	1	Ventral	IRF2BPL
MAPK8	0.421586138	-0.106268535	0.769	0.787	1	Ventral	IRF2BPL
CCDC15	0.421713296	0.058655688	0.158	0.127	1	Ventral	IRF2BPL
FAM13C	0.421945115	0.082988378	0.347	0.305	1	Ventral	IRF2BPL
PITPNB	0.422353444	-0.051038585	0.545	0.57	1	Ventral	IRF2BPL
RINT1	0.422378848	-0.059653588	0.195	0.205	1	Ventral	IRF2BPL
EBLN3P	0.422544749	0.055676734	0.29	0.255	1	Ventral	IRF2BPL
SIRT3	0.422640902	0.067041013	0.139	0.1	1	Ventral	IRF2BPL
RALA	0.422819728	-0.100834775	0.554	0.566	1	Ventral	IRF2BPL
EXD2	0.42294821	0.076089862	0.185	0.165	1	Ventral	IRF2BPL
POT1-AS1	0.422956844	0.099696823	0.231	0.188	1	Ventral	IRF2BPL
CRK	0.423293556	-0.075985739	0.436	0.453	1	Ventral	IRF2BPL
KIAA1328	0.423650795	-0.135987694	0.677	0.676	1	Ventral	IRF2BPL
TYW1	0.423726392	-0.063557952	0.376	0.411	1	Ventral	IRF2BPL
C19orf12	0.423786556	-0.080661014	0.254	0.282	1	Ventral	IRF2BPL
AGAP1	0.424014174	-0.076009212	0.719	0.71	1	Ventral	IRF2BPL
GALNT13	0.424189666	-0.095312711	0.175	0.196	1	Ventral	IRF2BPL
ZNF830	0.424316327	0.089189473	0.271	0.238	1	Ventral	IRF2BPL
SSBP2	0.424668858	-0.154569984	0.947	0.946	1	Ventral	IRF2BPL
STAU2	0.424678911	-0.106732076	0.611	0.635	1	Ventral	IRF2BPL
PDZD11	0.424778167	0.059861287	0.383	0.363	1	Ventral	IRF2BPL
PUM2	0.425123292	-0.195317229	0.802	0.827	1	Ventral	IRF2BPL
NLGN1	0.42557072	0.12040922	0.792	0.718	1	Ventral	IRF2BPL
STAT5B	0.425727322	-0.06617139	0.439	0.426	1	Ventral	IRF2BPL
MYO1D	0.4257747	0.067803304	0.155	0.198	1	Ventral	IRF2BPL
ARL1	0.426114717	0.122613581	0.271	0.234	1	Ventral	IRF2BPL
DNAAF5	0.426246425	-0.054432021	0.106	0.125	1	Ventral	IRF2BPL
CSPP1	0.426259149	-0.080656937	0.469	0.493	1	Ventral	IRF2BPL
KPNA3	0.426411974	-0.134022722	0.68	0.712	1	Ventral	IRF2BPL
SLC6A1	0.426475529	-0.108532874	0.409	0.409	1	Ventral	IRF2BPL
ZBTB33	0.426840033	-0.100575964	0.158	0.19	1	Ventral	IRF2BPL
COQ6	0.426999164	0.06859757	0.106	0.075	1	Ventral	IRF2BPL
HSPA9	0.427009322	-0.080595296	0.502	0.497	1	Ventral	IRF2BPL
AFF4	0.427022916	-0.141734723	0.766	0.772	1	Ventral	IRF2BPL
CCDC66	0.427438037	-0.08220615	0.538	0.57	1	Ventral	IRF2BPL
PTPN14	0.427596893	0.076288511	0.165	0.132	1	Ventral	IRF2BPL
CCSER2	0.427931883	-0.184574256	0.719	0.749	1	Ventral	IRF2BPL
SPOCK3	0.427968028	-0.118528187	0.04	0.05	1	Ventral	IRF2BPL
FNBP1L	0.427990698	-0.121929293	0.884	0.91	1	Ventral	IRF2BPL
ING5	0.428134723	0.065708328	0.304	0.265	1	Ventral	IRF2BPL
RPL5	0.428250851	0.240327169	0.983	0.944	1	Ventral	IRF2BPL
UBXN2A	0.428321721	-0.100918487	0.607	0.645	1	Ventral	IRF2BPL
RPL30	0.428458159	0.117238148	0.987	0.971	1	Ventral	IRF2BPL
C4orf3	0.42867299	0.158930355	0.531	0.491	1	Ventral	IRF2BPL
DANT2	0.428700384	0.165794562	0.686	0.545	1	Ventral	IRF2BPL
SAMD1	0.428764469	-0.138353989	0.238	0.234	1	Ventral	IRF2BPL
HNRNPA1	0.428843721	0.178513384	0.934	0.879	1	Ventral	IRF2BPL
RNF25	0.428886732	0.056491221	0.129	0.09	1	Ventral	IRF2BPL
EI24	0.429142622	0.057841355	0.521	0.451	1	Ventral	IRF2BPL
CDKAL1	0.42929644	-0.18805065	0.766	0.777	1	Ventral	IRF2BPL
NUBP1	0.429425769	0.077923558	0.191	0.15	1	Ventral	IRF2BPL
UBN2	0.429802588	-0.104125937	0.386	0.418	1	Ventral	IRF2BPL
RAMP1	0.429820041	0.119365798	0.129	0.094	1	Ventral	IRF2BPL
RFXANK	0.429849248	0.058118885	0.33	0.296	1	Ventral	IRF2BPL
TRIM16L	0.429949193	0.080363043	0.079	0.065	1	Ventral	IRF2BPL
NSA2	0.430158516	0.165194719	0.809	0.747	1	Ventral	IRF2BPL
AL137005.1	0.430209905	-0.085030275	0.036	0.067	1	Ventral	IRF2BPL
SMAD1	0.430247229	0.08429207	0.482	0.418	1	Ventral	IRF2BPL
RELCH	0.430385956	-0.149212041	0.459	0.463	1	Ventral	IRF2BPL
LINC01965	0.430445911	0.146459104	0.462	0.405	1	Ventral	IRF2BPL
TTC19	0.430816764	-0.077320311	0.422	0.449	1	Ventral	IRF2BPL
DPP9	0.430929608	-0.081718283	0.122	0.14	1	Ventral	IRF2BPL
CALM1	0.431320033	0.126162913	0.987	0.954	1	Ventral	IRF2BPL
CAMTA1	0.431639222	-0.122343204	0.878	0.864	1	Ventral	IRF2BPL
RNF19B	0.43191995	-0.066639199	0.092	0.098	1	Ventral	IRF2BPL
EIPR1	0.432016077	-0.085341102	0.287	0.288	1	Ventral	IRF2BPL
PAPOLG	0.432782067	-0.069861585	0.294	0.307	1	Ventral	IRF2BPL
CCDC88A	0.432849864	-0.328011416	0.947	0.969	1	Ventral	IRF2BPL
POLR2B	0.432868278	-0.053304797	0.452	0.468	1	Ventral	IRF2BPL
PBXIP1	0.433286339	0.057487241	0.277	0.223	1	Ventral	IRF2BPL
PTEN	0.433291313	-0.151700766	0.67	0.731	1	Ventral	IRF2BPL
AP1G1	0.433429716	-0.053371866	0.488	0.507	1	Ventral	IRF2BPL
PPIL4	0.433675585	0.125896819	0.452	0.372	1	Ventral	IRF2BPL
FAM136A	0.433817398	0.092315831	0.419	0.349	1	Ventral	IRF2BPL
KLHL22	0.43395879	-0.086390713	0.304	0.317	1	Ventral	IRF2BPL
WDR6	0.434160796	-0.103717377	0.304	0.353	1	Ventral	IRF2BPL
ASMTL	0.434219971	0.069720274	0.337	0.242	1	Ventral	IRF2BPL
EEFSEC	0.434603332	-0.112083673	0.261	0.276	1	Ventral	IRF2BPL
GDE1	0.434920407	-0.073248986	0.314	0.292	1	Ventral	IRF2BPL
RGS12	0.435037796	-0.0844244	0.495	0.507	1	Ventral	IRF2BPL
LINC02588	0.435222744	0.057349749	0.175	0.121	1	Ventral	IRF2BPL
CTCF	0.435224558	-0.149370798	0.442	0.499	1	Ventral	IRF2BPL
PLEKHM1	0.435447122	-0.075193428	0.125	0.14	1	Ventral	IRF2BPL
ARL3	0.435579479	0.133275019	0.726	0.664	1	Ventral	IRF2BPL
VCL	0.436221192	-0.120018171	0.488	0.541	1	Ventral	IRF2BPL
CPE	0.436227247	-0.086886229	0.482	0.493	1	Ventral	IRF2BPL
DENND10	0.436263675	0.065601055	0.413	0.367	1	Ventral	IRF2BPL
ALMS1	0.436280496	-0.068772664	0.568	0.57	1	Ventral	IRF2BPL
FRYL	0.436837126	-0.095613062	0.785	0.831	1	Ventral	IRF2BPL
CIAO2B	0.437111533	-0.076341901	0.561	0.532	1	Ventral	IRF2BPL
GLUL	0.437218142	0.085639627	0.482	0.438	1	Ventral	IRF2BPL
CISD2	0.437377356	0.064214251	0.399	0.367	1	Ventral	IRF2BPL
ANKRD36B	0.437435954	0.09556593	0.3	0.223	1	Ventral	IRF2BPL
GOLPH3	0.437686822	-0.093620342	0.337	0.361	1	Ventral	IRF2BPL
NBL1	0.437921767	-0.122660764	0.083	0.119	1	Ventral	IRF2BPL
NMU	0.437992804	-0.086913688	0.096	0.127	1	Ventral	IRF2BPL
EPN2	0.438109776	0.179085093	0.789	0.708	1	Ventral	IRF2BPL
KRBOX4	0.438183836	0.08890715	0.238	0.192	1	Ventral	IRF2BPL
EPHB1	0.438440307	-0.065532927	0.228	0.248	1	Ventral	IRF2BPL
CCNK	0.438498779	-0.059670284	0.248	0.263	1	Ventral	IRF2BPL
RNF214	0.438754142	-0.084280271	0.333	0.353	1	Ventral	IRF2BPL
ST8SIA1	0.438785272	0.08396736	0.185	0.142	1	Ventral	IRF2BPL
PGAP1	0.438817333	-0.160200811	0.7	0.722	1	Ventral	IRF2BPL
GJA1	0.438896547	0.157926638	0.508	0.432	1	Ventral	IRF2BPL
LINC02253	0.438904803	0.058179155	0.056	0.048	1	Ventral	IRF2BPL
YY1	0.438925808	-0.133340281	0.578	0.612	1	Ventral	IRF2BPL
POLR2E	0.438965243	0.053153803	0.403	0.38	1	Ventral	IRF2BPL
NSG1	0.439535371	-0.146628735	0.158	0.198	1	Ventral	IRF2BPL
AC091948.1	0.440033823	-0.119188644	0.228	0.251	1	Ventral	IRF2BPL
GRAMD1A	0.440277937	-0.059990923	0.168	0.196	1	Ventral	IRF2BPL
ZFYVE9	0.440462227	-0.09113471	0.419	0.453	1	Ventral	IRF2BPL
ZHX3	0.440630896	-0.060613182	0.561	0.534	1	Ventral	IRF2BPL
SCAF8	0.440739756	-0.104460062	0.558	0.591	1	Ventral	IRF2BPL
H1-5	0.440746246	-0.142039679	0.287	0.278	1	Ventral	IRF2BPL
AFTPH	0.440978429	-0.165906897	0.413	0.415	1	Ventral	IRF2BPL
SLU7	0.440989381	0.051775382	0.36	0.309	1	Ventral	IRF2BPL
RPRD2	0.441126573	-0.08612133	0.607	0.593	1	Ventral	IRF2BPL
INTS9	0.441374785	-0.051697198	0.281	0.303	1	Ventral	IRF2BPL
TCAF1	0.441433221	-0.104658921	0.703	0.718	1	Ventral	IRF2BPL
CNOT6	0.44157262	-0.109859602	0.452	0.493	1	Ventral	IRF2BPL
HSP90B1	0.441651133	0.095753284	0.729	0.693	1	Ventral	IRF2BPL
IMMT	0.442030485	0.059074862	0.515	0.436	1	Ventral	IRF2BPL
NHSL1	0.44274626	0.066780082	0.769	0.741	1	Ventral	IRF2BPL
RAB39A	0.442901105	-0.058407422	0.106	0.125	1	Ventral	IRF2BPL
CDK11A	0.442925147	-0.053904742	0.185	0.186	1	Ventral	IRF2BPL
PSMD14	0.443075717	-0.075387477	0.68	0.699	1	Ventral	IRF2BPL
DCP1A	0.44330209	-0.071584853	0.505	0.518	1	Ventral	IRF2BPL
HCFC1R1	0.443336999	0.056865292	0.076	0.054	1	Ventral	IRF2BPL
FP671120.1	0.443439194	-0.060805421	0.139	0.15	1	Ventral	IRF2BPL
H2AZ2	0.44347732	-0.082636711	0.789	0.766	1	Ventral	IRF2BPL
MZT2B	0.443519442	-0.118468008	0.749	0.756	1	Ventral	IRF2BPL
ATP5F1D	0.443867544	0.13489421	0.452	0.378	1	Ventral	IRF2BPL
AP001267.3	0.444046349	-0.063317006	0.116	0.159	1	Ventral	IRF2BPL
ACTR1A	0.444426241	0.063744854	0.485	0.443	1	Ventral	IRF2BPL
SHC3	0.444564178	0.050910793	0.373	0.315	1	Ventral	IRF2BPL
JPH4	0.444784699	-0.115698864	0.327	0.353	1	Ventral	IRF2BPL
MAPK14	0.445480089	-0.140011087	0.416	0.424	1	Ventral	IRF2BPL
TMEM232	0.445556891	-0.08862024	0.281	0.286	1	Ventral	IRF2BPL
ENAH	0.445662764	-0.16796211	0.865	0.875	1	Ventral	IRF2BPL
ARHGDIA	0.445786926	-0.055763929	0.155	0.188	1	Ventral	IRF2BPL
AC090568.2	0.446243742	-0.105011902	0.198	0.196	1	Ventral	IRF2BPL
ERCC6L2	0.446333034	-0.062162985	0.558	0.551	1	Ventral	IRF2BPL
EIF3L	0.446457468	0.201225441	0.782	0.691	1	Ventral	IRF2BPL
ABT1	0.446558447	0.08227399	0.149	0.119	1	Ventral	IRF2BPL
CRKL	0.446786462	-0.127779286	0.257	0.322	1	Ventral	IRF2BPL
PIH1D1	0.446823912	0.084666863	0.337	0.273	1	Ventral	IRF2BPL
STK33	0.446884841	0.091881962	0.469	0.415	1	Ventral	IRF2BPL
RAB3C	0.446977938	-0.078814934	0.135	0.165	1	Ventral	IRF2BPL
ZBED5	0.447118684	0.070393853	0.264	0.244	1	Ventral	IRF2BPL
BCL2	0.447290486	-0.139960906	0.135	0.157	1	Ventral	IRF2BPL
QRICH1	0.447325762	-0.102362242	0.426	0.461	1	Ventral	IRF2BPL
URI1	0.447343275	-0.132007961	0.442	0.505	1	Ventral	IRF2BPL
ZNF880	0.447373135	-0.053511113	0.083	0.09	1	Ventral	IRF2BPL
CLEC16A	0.447394717	-0.112538587	0.307	0.376	1	Ventral	IRF2BPL
CMTM6	0.447498986	0.130918956	0.363	0.282	1	Ventral	IRF2BPL
MYO9A	0.44750576	-0.169749097	0.65	0.693	1	Ventral	IRF2BPL
NDUFB10	0.447868337	0.084095226	0.67	0.597	1	Ventral	IRF2BPL
PRCC	0.448035185	-0.080228013	0.307	0.305	1	Ventral	IRF2BPL
RPL37	0.448039518	0.144980737	0.967	0.939	1	Ventral	IRF2BPL
RAB31	0.448213269	0.122836063	0.545	0.466	1	Ventral	IRF2BPL
CLTC	0.448297081	-0.057109675	0.667	0.656	1	Ventral	IRF2BPL
SLC39A1	0.448506095	0.077893352	0.234	0.182	1	Ventral	IRF2BPL
CLUAP1	0.448622489	-0.066622281	0.287	0.303	1	Ventral	IRF2BPL
KPNA5	0.448866466	0.232145689	0.531	0.491	1	Ventral	IRF2BPL
MAPKBP1	0.448957838	-0.10232807	0.251	0.292	1	Ventral	IRF2BPL
H4C4	0.448993474	-0.080118568	0.083	0.138	1	Ventral	IRF2BPL
GRIN2B	0.449368995	0.14309763	0.337	0.288	1	Ventral	IRF2BPL
KIAA0355	0.449375715	-0.060231331	0.38	0.382	1	Ventral	IRF2BPL
IFT172	0.449394762	-0.086641223	0.224	0.234	1	Ventral	IRF2BPL
GMFB	0.449629946	-0.091891106	0.343	0.355	1	Ventral	IRF2BPL
GLS	0.449981324	-0.051742268	0.353	0.363	1	Ventral	IRF2BPL
AL512422.1	0.449993968	0.05086376	0.086	0.071	1	Ventral	IRF2BPL
MRPL52	0.450288891	0.081863821	0.515	0.461	1	Ventral	IRF2BPL
PCDH7	0.450406364	0.057147788	0.109	0.077	1	Ventral	IRF2BPL
GPI	0.450557605	-0.060203977	0.185	0.184	1	Ventral	IRF2BPL
NCL	0.451181208	0.242987699	0.931	0.883	1	Ventral	IRF2BPL
DNAJC6	0.451209112	-0.051461117	0.142	0.127	1	Ventral	IRF2BPL
PSME1	0.451246409	0.120988958	0.521	0.438	1	Ventral	IRF2BPL
DNER	0.451346909	-0.118511065	0.485	0.559	1	Ventral	IRF2BPL
TAF5L	0.451357675	-0.0633805	0.155	0.19	1	Ventral	IRF2BPL
NSMCE1	0.451558516	0.102429307	0.409	0.328	1	Ventral	IRF2BPL
TMEM187	0.451654854	0.063572879	0.086	0.061	1	Ventral	IRF2BPL
NME5	0.451775169	0.102202406	0.112	0.088	1	Ventral	IRF2BPL
FBXW7	0.452405635	-0.147090696	0.578	0.603	1	Ventral	IRF2BPL
HSP90AA1	0.453028367	0.089744138	0.97	0.973	1	Ventral	IRF2BPL
CARM1	0.453312056	-0.080543975	0.211	0.24	1	Ventral	IRF2BPL
NAA25	0.453492541	-0.056463154	0.3	0.334	1	Ventral	IRF2BPL
C9orf72	0.453956432	-0.09599421	0.274	0.282	1	Ventral	IRF2BPL
RPTOR	0.454250484	-0.065263393	0.399	0.386	1	Ventral	IRF2BPL
SUB1	0.454258987	0.204386245	0.947	0.933	1	Ventral	IRF2BPL
MRPS36	0.454324473	0.063695122	0.366	0.332	1	Ventral	IRF2BPL
AC109927.1	0.454480066	-0.187893038	0.135	0.188	1	Ventral	IRF2BPL
TMEM242	0.454585378	-0.067799772	0.244	0.267	1	Ventral	IRF2BPL
NR2F1	0.454608183	-0.309932879	0.752	0.8	1	Ventral	IRF2BPL
AC010894.3	0.45465283	0.067838743	0.967	0.956	1	Ventral	IRF2BPL
KYAT1	0.454685977	0.060724154	0.195	0.15	1	Ventral	IRF2BPL
MDM2	0.455327329	0.092902779	0.502	0.463	1	Ventral	IRF2BPL
TRAPPC6B	0.455407738	-0.126519131	0.221	0.234	1	Ventral	IRF2BPL
SFT2D2	0.455433291	0.058443265	0.376	0.326	1	Ventral	IRF2BPL
ZNF83	0.455804072	-0.066300818	0.581	0.591	1	Ventral	IRF2BPL
SLC41A2	0.455826125	-0.098077981	0.142	0.146	1	Ventral	IRF2BPL
H2AC20	0.455920388	-0.055565058	0.403	0.411	1	Ventral	IRF2BPL
NAA16	0.455965851	-0.060946184	0.376	0.411	1	Ventral	IRF2BPL
C5orf15	0.455974307	-0.054685346	0.175	0.194	1	Ventral	IRF2BPL
MT-ND4L	0.456100736	-0.16900197	0.746	0.731	1	Ventral	IRF2BPL
ASF1A	0.456249052	-0.072575413	0.264	0.261	1	Ventral	IRF2BPL
PABPN1	0.456581453	-0.102966662	0.281	0.294	1	Ventral	IRF2BPL
ZNF32	0.457574247	0.080292553	0.452	0.395	1	Ventral	IRF2BPL
DIP2B	0.457700375	-0.055092195	0.733	0.77	1	Ventral	IRF2BPL
ZGRF1	0.45803172	-0.064001382	0.264	0.276	1	Ventral	IRF2BPL
PUM1	0.458071641	-0.086052749	0.809	0.81	1	Ventral	IRF2BPL
S100B	0.458201565	0.354060841	0.429	0.33	1	Ventral	IRF2BPL
GTF2F1	0.458792539	0.056090265	0.442	0.386	1	Ventral	IRF2BPL
ELK4	0.458927405	-0.071144983	0.106	0.134	1	Ventral	IRF2BPL
GLDC	0.459055284	-0.075688318	0.347	0.37	1	Ventral	IRF2BPL
SNX30	0.459063541	-0.062452926	0.182	0.182	1	Ventral	IRF2BPL
IGSF1	0.459090574	0.136044647	0.465	0.386	1	Ventral	IRF2BPL
TTC21A	0.45912812	0.067582856	0.102	0.071	1	Ventral	IRF2BPL
TAF1	0.459688163	-0.059739397	0.383	0.407	1	Ventral	IRF2BPL
CDC45	0.460165692	0.05433007	0.162	0.146	1	Ventral	IRF2BPL
AL136454.1	0.460259374	0.354883531	0.686	0.57	1	Ventral	IRF2BPL
DCLK2	0.460373043	-0.314345265	0.855	0.889	1	Ventral	IRF2BPL
APC	0.460536571	-0.098302488	0.842	0.833	1	Ventral	IRF2BPL
SELENOO	0.46111027	-0.058267005	0.165	0.165	1	Ventral	IRF2BPL
ARHGEF3	0.461185242	-0.058460568	0.541	0.545	1	Ventral	IRF2BPL
NOP53	0.461395765	0.063454999	0.294	0.253	1	Ventral	IRF2BPL
STAG3	0.461582357	-0.093933724	0.152	0.184	1	Ventral	IRF2BPL
CEP83	0.461740238	-0.057575775	0.528	0.501	1	Ventral	IRF2BPL
SHF	0.461811462	-0.091984926	0.198	0.209	1	Ventral	IRF2BPL
TSPYL4	0.461930729	0.05728647	0.366	0.328	1	Ventral	IRF2BPL
SECISBP2L	0.462319292	-0.119158446	0.558	0.572	1	Ventral	IRF2BPL
NUS1	0.462460144	-0.107887113	0.34	0.344	1	Ventral	IRF2BPL
AC023034.2	0.462514132	-0.062080492	0.059	0.075	1	Ventral	IRF2BPL
CBWD2	0.462541298	-0.065799668	0.162	0.184	1	Ventral	IRF2BPL
PON2	0.462755215	0.342959788	0.604	0.48	1	Ventral	IRF2BPL
NUP58	0.463142799	-0.080670493	0.488	0.489	1	Ventral	IRF2BPL
PGM2	0.463410598	0.05479195	0.122	0.09	1	Ventral	IRF2BPL
FBXL14	0.463789538	-0.053191426	0.142	0.163	1	Ventral	IRF2BPL
ETF1	0.463863219	-0.053014876	0.353	0.338	1	Ventral	IRF2BPL
NFU1	0.464028749	-0.067808194	0.271	0.269	1	Ventral	IRF2BPL
AL096711.2	0.464288813	-0.139965398	0.145	0.192	1	Ventral	IRF2BPL
ATP10A	0.464703406	0.06756571	0.083	0.061	1	Ventral	IRF2BPL
DDB1	0.46494983	-0.065844362	0.472	0.468	1	Ventral	IRF2BPL
BRINP3	0.465084061	-0.215148221	0.521	0.537	1	Ventral	IRF2BPL
KCNMB2-AS1	0.465303392	-0.193709414	0.172	0.209	1	Ventral	IRF2BPL
HS3ST4	0.465469575	-0.121932768	0.287	0.344	1	Ventral	IRF2BPL
UFL1	0.465511187	0.055505995	0.327	0.294	1	Ventral	IRF2BPL
PGAM1	0.465533987	0.156141637	0.686	0.616	1	Ventral	IRF2BPL
CLIP2	0.465606585	-0.138465088	0.561	0.549	1	Ventral	IRF2BPL
RNF169	0.465930612	-0.054127311	0.475	0.474	1	Ventral	IRF2BPL
PACS1	0.465998341	-0.110518117	0.541	0.585	1	Ventral	IRF2BPL
DDX25	0.466237205	0.050193279	0.092	0.071	1	Ventral	IRF2BPL
KLHDC10	0.466255942	-0.083254374	0.518	0.507	1	Ventral	IRF2BPL
CAND2	0.466459113	-0.072505466	0.102	0.117	1	Ventral	IRF2BPL
ANKRD36	0.466494709	-0.083532056	0.419	0.43	1	Ventral	IRF2BPL
BCLAF3	0.466580451	-0.082011801	0.31	0.313	1	Ventral	IRF2BPL
NCAM1	0.466790367	-0.145793022	0.908	0.912	1	Ventral	IRF2BPL
PIK3R3	0.467449771	-0.056993658	0.185	0.217	1	Ventral	IRF2BPL
SEMA5B	0.467538565	-0.107568443	0.475	0.497	1	Ventral	IRF2BPL
COPE	0.467539966	0.09326376	0.439	0.34	1	Ventral	IRF2BPL
OTUD5	0.467559995	-0.13499734	0.271	0.299	1	Ventral	IRF2BPL
PRKCSH	0.467976637	0.061867736	0.119	0.104	1	Ventral	IRF2BPL
H2BC5	0.469198154	-0.133591946	0.106	0.144	1	Ventral	IRF2BPL
NEIL3	0.469315504	-0.052881439	0.155	0.159	1	Ventral	IRF2BPL
FSD1L	0.469357208	-0.157578397	0.515	0.585	1	Ventral	IRF2BPL
NSD1	0.46956397	-0.098533329	0.607	0.589	1	Ventral	IRF2BPL
ZNF804A	0.469785271	-0.223971672	0.116	0.142	1	Ventral	IRF2BPL
CASD1	0.469987478	-0.064529549	0.452	0.445	1	Ventral	IRF2BPL
MAMLD1	0.470003347	-0.081463422	0.267	0.267	1	Ventral	IRF2BPL
TMEM222	0.470694386	-0.058454527	0.264	0.253	1	Ventral	IRF2BPL
PPP1R12A	0.470695792	-0.09135147	0.719	0.749	1	Ventral	IRF2BPL
CHIC1	0.470717735	-0.081165967	0.221	0.236	1	Ventral	IRF2BPL
PDCL3	0.470863491	0.110060289	0.251	0.186	1	Ventral	IRF2BPL
ZNF496	0.470941059	-0.07311575	0.198	0.219	1	Ventral	IRF2BPL
AP001831.1	0.470970594	-0.053500445	0.073	0.067	1	Ventral	IRF2BPL
AC007364.1	0.471023521	0.086031502	0.152	0.154	1	Ventral	IRF2BPL
SLC25A12	0.471326711	-0.099468875	0.782	0.772	1	Ventral	IRF2BPL
MT-ND4	0.471509107	0.060644296	0.997	0.983	1	Ventral	IRF2BPL
ASB4	0.471544575	0.155188897	0.175	0.106	1	Ventral	IRF2BPL
TMEM223	0.471896386	0.09116216	0.257	0.219	1	Ventral	IRF2BPL
TK1	0.472364266	0.05915949	0.129	0.109	1	Ventral	IRF2BPL
TOMM70	0.472606836	-0.093293548	0.294	0.299	1	Ventral	IRF2BPL
RAB9A	0.472663267	0.125554565	0.525	0.447	1	Ventral	IRF2BPL
FANCA	0.472911564	-0.051699377	0.221	0.259	1	Ventral	IRF2BPL
PLOD1	0.472953179	-0.052117483	0.089	0.098	1	Ventral	IRF2BPL
RSU1	0.473415854	-0.095085195	0.353	0.395	1	Ventral	IRF2BPL
NAA15	0.473674212	-0.060951821	0.518	0.522	1	Ventral	IRF2BPL
AC068631.2	0.473830682	0.073541739	0.409	0.353	1	Ventral	IRF2BPL
ITPA	0.473848236	0.06300726	0.33	0.294	1	Ventral	IRF2BPL
RBM26	0.47410417	-0.071170814	0.637	0.697	1	Ventral	IRF2BPL
ZNF680	0.474287119	-0.071241122	0.38	0.407	1	Ventral	IRF2BPL
NFKB1	0.474480708	-0.079252437	0.228	0.217	1	Ventral	IRF2BPL
DDX11-AS1	0.474664958	0.057606056	0.129	0.09	1	Ventral	IRF2BPL
ARFIP1	0.474758819	-0.050104636	0.521	0.511	1	Ventral	IRF2BPL
VPS35	0.474832044	0.070984071	0.726	0.685	1	Ventral	IRF2BPL
KAT7	0.474933986	0.094679682	0.373	0.322	1	Ventral	IRF2BPL
TBK1	0.475226035	-0.077385057	0.327	0.349	1	Ventral	IRF2BPL
PHLDA3	0.475897004	-0.064746487	0.069	0.096	1	Ventral	IRF2BPL
SLC1A1	0.47599002	-0.069214018	0.089	0.115	1	Ventral	IRF2BPL
C4orf47	0.476046325	0.06207323	0.073	0.052	1	Ventral	IRF2BPL
FAM111B	0.4760799	0.155248837	0.264	0.221	1	Ventral	IRF2BPL
SPART	0.476277626	0.100562457	0.568	0.522	1	Ventral	IRF2BPL
PHIP	0.47667727	-0.058945018	0.703	0.741	1	Ventral	IRF2BPL
CD151	0.476700972	0.095500992	0.191	0.148	1	Ventral	IRF2BPL
ME2	0.476962497	-0.116070735	0.469	0.497	1	Ventral	IRF2BPL
KCNQ3	0.477027736	0.1058112	0.568	0.553	1	Ventral	IRF2BPL
SDHAF4	0.477204633	0.064531302	0.119	0.086	1	Ventral	IRF2BPL
LINC01224	0.477423588	0.065815765	0.182	0.14	1	Ventral	IRF2BPL
GGA1	0.477469239	-0.071380769	0.158	0.186	1	Ventral	IRF2BPL
IDH2	0.47758412	0.054276963	0.492	0.441	1	Ventral	IRF2BPL
DZIP3	0.478537261	0.070659784	0.343	0.367	1	Ventral	IRF2BPL
ZNF536	0.478731763	-0.174206732	0.191	0.234	1	Ventral	IRF2BPL
MAP1B	0.478984724	-0.217576235	0.993	1	1	Ventral	IRF2BPL
PNPLA7	0.479142223	-0.062273017	0.076	0.088	1	Ventral	IRF2BPL
EXOSC1	0.479231327	-0.069405617	0.218	0.23	1	Ventral	IRF2BPL
CDC6	0.479716156	0.059917687	0.158	0.125	1	Ventral	IRF2BPL
TNFAIP1	0.480219527	0.067950191	0.304	0.246	1	Ventral	IRF2BPL
NORAD	0.48027765	-0.097137437	0.488	0.486	1	Ventral	IRF2BPL
PLIN2	0.480343016	0.087880156	0.399	0.355	1	Ventral	IRF2BPL
ATE1	0.481295391	-0.071876542	0.518	0.516	1	Ventral	IRF2BPL
AC090825.1	0.481366346	0.090164174	0.32	0.263	1	Ventral	IRF2BPL
C11orf58	0.481719987	0.140722339	0.884	0.837	1	Ventral	IRF2BPL
AC245060.5	0.481994953	-0.15027602	0.224	0.236	1	Ventral	IRF2BPL
PAX6	0.482240832	-0.053494856	0.409	0.401	1	Ventral	IRF2BPL
POC5	0.482368757	-0.057410188	0.149	0.134	1	Ventral	IRF2BPL
GPC2	0.482658543	-0.118401653	0.257	0.284	1	Ventral	IRF2BPL
AHSA1	0.483038051	-0.079870612	0.347	0.363	1	Ventral	IRF2BPL
GSE1	0.483107369	-0.148102093	0.601	0.649	1	Ventral	IRF2BPL
VPS51	0.483122561	0.077736549	0.429	0.357	1	Ventral	IRF2BPL
NUTF2	0.483144951	0.103965505	0.512	0.449	1	Ventral	IRF2BPL
STXBP4	0.483161918	-0.162865583	0.446	0.466	1	Ventral	IRF2BPL
CSAD	0.48323661	-0.180840738	0.36	0.407	1	Ventral	IRF2BPL
SRRM2	0.48340608	-0.141665022	0.769	0.789	1	Ventral	IRF2BPL
FOXK2	0.483467209	-0.082670221	0.475	0.463	1	Ventral	IRF2BPL
COX18	0.483544062	-0.104246746	0.109	0.136	1	Ventral	IRF2BPL
CHMP6	0.484068769	-0.073570827	0.172	0.161	1	Ventral	IRF2BPL
SMOC1	0.484111274	-0.082306108	0.746	0.766	1	Ventral	IRF2BPL
MRPS33	0.484159627	0.096588796	0.465	0.38	1	Ventral	IRF2BPL
KIAA2013	0.484370624	-0.090669365	0.109	0.136	1	Ventral	IRF2BPL
MCM3AP	0.484778671	-0.079097034	0.221	0.265	1	Ventral	IRF2BPL
AL078639.1	0.485001665	-0.33963879	0.436	0.491	1	Ventral	IRF2BPL
MRPL28	0.485147629	0.152968337	0.396	0.326	1	Ventral	IRF2BPL
NFYB	0.485318528	0.097576033	0.343	0.271	1	Ventral	IRF2BPL
AKIRIN1	0.485618664	0.109674089	0.452	0.399	1	Ventral	IRF2BPL
SELENOW	0.485690046	0.107428519	0.782	0.745	1	Ventral	IRF2BPL
NDRG3	0.485785188	-0.057296588	0.284	0.265	1	Ventral	IRF2BPL
SCCPDH	0.486150129	0.08017535	0.482	0.428	1	Ventral	IRF2BPL
LRP1	0.486167345	-0.087302573	0.399	0.388	1	Ventral	IRF2BPL
OSBPL6	0.486310152	0.061109548	0.419	0.395	1	Ventral	IRF2BPL
PSME3IP1	0.486653795	-0.053414167	0.515	0.489	1	Ventral	IRF2BPL
MPHOSPH6	0.486685376	0.072005462	0.403	0.34	1	Ventral	IRF2BPL
CUEDC2	0.486778284	0.095384483	0.637	0.58	1	Ventral	IRF2BPL
DHX38	0.486979816	-0.077224172	0.228	0.242	1	Ventral	IRF2BPL
SOCS4	0.487196748	0.08241532	0.429	0.395	1	Ventral	IRF2BPL
RBIS	0.48807852	0.100771169	0.558	0.509	1	Ventral	IRF2BPL
ZDBF2	0.488226128	0.069260393	0.343	0.319	1	Ventral	IRF2BPL
TTYH3	0.489021233	-0.117188835	0.244	0.276	1	Ventral	IRF2BPL
KANTR	0.489029299	-0.145369332	0.38	0.407	1	Ventral	IRF2BPL
FKBP8	0.489519276	0.058083698	0.106	0.081	1	Ventral	IRF2BPL
ARL14EP	0.489689357	0.087942512	0.432	0.395	1	Ventral	IRF2BPL
HPF1	0.490169669	0.173183828	0.578	0.524	1	Ventral	IRF2BPL
MRPL44	0.490688953	0.072479399	0.281	0.253	1	Ventral	IRF2BPL
TP53INP1	0.490736685	-0.112387615	0.224	0.278	1	Ventral	IRF2BPL
MLLT3	0.49108038	-0.34565908	0.601	0.647	1	Ventral	IRF2BPL
TXNDC11	0.491246227	-0.079784269	0.106	0.138	1	Ventral	IRF2BPL
PHF20	0.491255094	-0.107688402	0.726	0.71	1	Ventral	IRF2BPL
SLC25A40	0.491314102	-0.076109003	0.231	0.242	1	Ventral	IRF2BPL
HLA-B	0.49147076	0.232375849	0.366	0.278	1	Ventral	IRF2BPL
GARS1	0.491846868	-0.102035971	0.327	0.367	1	Ventral	IRF2BPL
CLSTN1	0.492221272	-0.056456578	0.403	0.451	1	Ventral	IRF2BPL
MRPL11	0.492406119	0.073331972	0.396	0.361	1	Ventral	IRF2BPL
AOPEP	0.492798724	-0.137187408	0.541	0.57	1	Ventral	IRF2BPL
AC004448.2	0.493394283	0.198016882	0.36	0.263	1	Ventral	IRF2BPL
AQP11	0.494718497	-0.064357572	0.05	0.061	1	Ventral	IRF2BPL
UBE2QL1	0.495469449	-0.081832892	0.31	0.326	1	Ventral	IRF2BPL
LONP2	0.4955613	-0.08431477	0.545	0.551	1	Ventral	IRF2BPL
SPATA6	0.495716227	0.186172217	0.376	0.351	1	Ventral	IRF2BPL
BRIX1	0.495802805	-0.060667746	0.343	0.351	1	Ventral	IRF2BPL
PSMB1	0.495976411	0.09417498	0.743	0.699	1	Ventral	IRF2BPL
PDAP1	0.496820965	0.137693449	0.505	0.443	1	Ventral	IRF2BPL
APBA2	0.497120072	-0.103589398	0.498	0.511	1	Ventral	IRF2BPL
BNIP2	0.497207718	-0.05897751	0.38	0.361	1	Ventral	IRF2BPL
RBM18	0.497301086	0.05880081	0.267	0.244	1	Ventral	IRF2BPL
N4BP2L2	0.497411388	-0.050517457	0.851	0.841	1	Ventral	IRF2BPL
TSPAN18	0.497412444	-0.1157519	0.175	0.19	1	Ventral	IRF2BPL
SDK2	0.497478206	-0.228816063	0.304	0.374	1	Ventral	IRF2BPL
TSPAN3	0.497639942	0.099126819	0.746	0.658	1	Ventral	IRF2BPL
SLIT1	0.49766904	-0.057302456	0.099	0.144	1	Ventral	IRF2BPL
RAB27B	0.497771956	0.243922887	0.558	0.443	1	Ventral	IRF2BPL
FAM228B	0.497841268	-0.127403263	0.241	0.29	1	Ventral	IRF2BPL
PIAS2	0.498069419	-0.120466322	0.554	0.539	1	Ventral	IRF2BPL
PRPF38B	0.498255859	-0.053735006	0.518	0.495	1	Ventral	IRF2BPL
PCSK5	0.49861036	0.062685118	0.175	0.159	1	Ventral	IRF2BPL
RSRC2	0.498624281	0.070789258	0.835	0.795	1	Ventral	IRF2BPL
CABIN1	0.498697364	-0.109397455	0.297	0.34	1	Ventral	IRF2BPL
ARHGAP21	0.498713207	-0.082448835	0.891	0.866	1	Ventral	IRF2BPL
MRPL57	0.498721083	0.130584545	0.637	0.574	1	Ventral	IRF2BPL
BRI3	0.498963142	-0.057794935	0.323	0.324	1	Ventral	IRF2BPL
TMEM135	0.499138364	-0.10850276	0.376	0.388	1	Ventral	IRF2BPL
AKAP13	0.499259772	0.135984327	0.644	0.591	1	Ventral	IRF2BPL
RANGRF	0.499266136	0.08662056	0.228	0.161	1	Ventral	IRF2BPL
AC019205.1	0.499544134	-0.082060088	0.366	0.374	1	Ventral	IRF2BPL
SF3B1	0.499924789	-0.103054423	0.749	0.739	1	Ventral	IRF2BPL
TPTE2	0.500792563	-0.083576196	0.112	0.125	1	Ventral	IRF2BPL
MT1F	0.500829582	0.05170799	0.155	0.132	1	Ventral	IRF2BPL
GHITM	0.501106831	0.213547864	0.505	0.449	1	Ventral	IRF2BPL
B4GALNT4	0.501126954	-0.115125369	0.139	0.18	1	Ventral	IRF2BPL
JUP	0.501174796	-0.100698951	0.132	0.161	1	Ventral	IRF2BPL
UTP20	0.501271586	-0.092573284	0.234	0.257	1	Ventral	IRF2BPL
PPIL2	0.501585556	-0.112014494	0.198	0.255	1	Ventral	IRF2BPL
FBXO46	0.501720509	-0.050937672	0.135	0.127	1	Ventral	IRF2BPL
PCDH9-AS2	0.501725569	-0.063130974	0.092	0.113	1	Ventral	IRF2BPL
SRSF11	0.501851802	-0.06777744	0.799	0.808	1	Ventral	IRF2BPL
HLA-E	0.501969849	0.061777326	0.277	0.23	1	Ventral	IRF2BPL
AFF3	0.502118089	-0.097598688	0.531	0.57	1	Ventral	IRF2BPL
TRAPPC9	0.50212697	-0.128126274	0.614	0.626	1	Ventral	IRF2BPL
RWDD4	0.502143525	0.051530914	0.29	0.248	1	Ventral	IRF2BPL
TLE3	0.50219731	-0.10868394	0.228	0.253	1	Ventral	IRF2BPL
VPS8	0.502976632	-0.117730813	0.518	0.518	1	Ventral	IRF2BPL
ZNF462	0.503305325	-0.061636434	0.769	0.758	1	Ventral	IRF2BPL
RPL6	0.504138197	0.351080973	0.99	0.958	1	Ventral	IRF2BPL
PPP4R2	0.504542826	0.054939381	0.558	0.499	1	Ventral	IRF2BPL
LCOR	0.505186594	-0.129769509	0.683	0.701	1	Ventral	IRF2BPL
DNAAF4	0.505461369	-0.073399156	0.234	0.255	1	Ventral	IRF2BPL
UBXN2B	0.506127756	-0.119126902	0.277	0.319	1	Ventral	IRF2BPL
RBBP8	0.506697055	0.084189748	0.347	0.311	1	Ventral	IRF2BPL
B3GALT5	0.506728611	0.064761382	0.132	0.094	1	Ventral	IRF2BPL
POLD3	0.506760633	0.075427116	0.406	0.363	1	Ventral	IRF2BPL
KAT6A	0.507053159	-0.196221655	0.696	0.743	1	Ventral	IRF2BPL
CCDC138	0.507461982	-0.081717615	0.396	0.455	1	Ventral	IRF2BPL
ZRANB1	0.507510121	-0.102086672	0.337	0.349	1	Ventral	IRF2BPL
SYT11	0.507577287	-0.130685481	0.719	0.739	1	Ventral	IRF2BPL
ZC3H4	0.507612058	0.050324845	0.3	0.271	1	Ventral	IRF2BPL
CENPU	0.508667836	0.127547818	0.373	0.34	1	Ventral	IRF2BPL
SCAF11	0.508691204	0.126254499	0.749	0.639	1	Ventral	IRF2BPL
TCP11L2	0.508960387	-0.052597228	0.046	0.063	1	Ventral	IRF2BPL
PDIA3	0.508991238	0.0714463	0.528	0.47	1	Ventral	IRF2BPL
SUGP1	0.509126824	-0.074515935	0.158	0.161	1	Ventral	IRF2BPL
FAM181A	0.509941669	0.066092032	0.195	0.146	1	Ventral	IRF2BPL
ERP29	0.509942058	0.12649212	0.601	0.514	1	Ventral	IRF2BPL
AGPAT3	0.510106237	-0.079903773	0.32	0.317	1	Ventral	IRF2BPL
VPS39	0.51037003	-0.073975903	0.281	0.303	1	Ventral	IRF2BPL
HEPACAM	0.510678846	0.113893481	0.271	0.221	1	Ventral	IRF2BPL
GCNT2	0.510802403	-0.101327656	0.195	0.213	1	Ventral	IRF2BPL
SHLD2	0.510912394	0.08039964	0.307	0.263	1	Ventral	IRF2BPL
ANKLE2	0.511005124	-0.054374126	0.304	0.29	1	Ventral	IRF2BPL
CDC14A	0.511225295	-0.050834015	0.195	0.196	1	Ventral	IRF2BPL
FBXO3	0.511406482	-0.078467743	0.29	0.29	1	Ventral	IRF2BPL
FBLIM1	0.511916291	-0.078986904	0.033	0.058	1	Ventral	IRF2BPL
FBXW2	0.512218624	-0.061420938	0.257	0.294	1	Ventral	IRF2BPL
HIF1A	0.512342961	-0.067625769	0.647	0.645	1	Ventral	IRF2BPL
RIOK2	0.512965181	-0.050542532	0.185	0.198	1	Ventral	IRF2BPL
TADA3	0.513087166	0.139748832	0.416	0.378	1	Ventral	IRF2BPL
TTC5	0.513282225	-0.0528635	0.185	0.23	1	Ventral	IRF2BPL
UQCC2	0.513422959	0.065194368	0.502	0.455	1	Ventral	IRF2BPL
PKIA	0.513871206	-0.15036308	0.637	0.639	1	Ventral	IRF2BPL
TUT4	0.51402657	-0.051344781	0.828	0.791	1	Ventral	IRF2BPL
CXCR4	0.514342015	-0.179072954	0.416	0.43	1	Ventral	IRF2BPL
ERVMER61-1	0.514490342	-0.056936086	0.066	0.088	1	Ventral	IRF2BPL
COX17	0.514494209	0.0639355	0.281	0.253	1	Ventral	IRF2BPL
ZNF431	0.514890611	-0.112535957	0.488	0.534	1	Ventral	IRF2BPL
TBC1D8	0.515083108	-0.090766694	0.191	0.225	1	Ventral	IRF2BPL
SEPTIN9	0.515229978	-0.06999404	0.215	0.228	1	Ventral	IRF2BPL
SEZ6L	0.515292083	0.21811556	0.663	0.528	1	Ventral	IRF2BPL
SPTBN2	0.51604381	-0.054600226	0.063	0.079	1	Ventral	IRF2BPL
RPL4	0.516262659	0.213398616	0.97	0.931	1	Ventral	IRF2BPL
OGA	0.516454938	-0.130350355	0.723	0.76	1	Ventral	IRF2BPL
UFSP2	0.516478181	0.063407914	0.327	0.261	1	Ventral	IRF2BPL
KPNA2	0.516819812	0.189222135	0.492	0.476	1	Ventral	IRF2BPL
KPNB1	0.517029662	-0.054029964	0.733	0.716	1	Ventral	IRF2BPL
LINC01551	0.517098382	-0.161684566	0.393	0.411	1	Ventral	IRF2BPL
SCNM1	0.517124397	0.081685214	0.304	0.267	1	Ventral	IRF2BPL
DDX54	0.517245018	0.074473175	0.168	0.14	1	Ventral	IRF2BPL
HSPA4	0.517919239	0.055222218	0.587	0.539	1	Ventral	IRF2BPL
TMEM132C	0.518384671	-0.164984382	0.399	0.449	1	Ventral	IRF2BPL
LAMTOR1	0.518881145	0.122852162	0.587	0.476	1	Ventral	IRF2BPL
HACL1	0.518898624	-0.091281316	0.257	0.273	1	Ventral	IRF2BPL
UPP2	0.519830458	-0.099884408	0.119	0.123	1	Ventral	IRF2BPL
CADM1	0.520023958	-0.172534359	0.904	0.896	1	Ventral	IRF2BPL
NCAPH2	0.520388773	0.073684785	0.145	0.113	1	Ventral	IRF2BPL
TNRC18	0.52042095	-0.181798634	0.528	0.564	1	Ventral	IRF2BPL
VEGFA	0.520478802	-0.078914822	0.119	0.106	1	Ventral	IRF2BPL
TOPORS	0.520556867	-0.063198811	0.446	0.411	1	Ventral	IRF2BPL
RPL13A	0.520571484	0.146465639	0.95	0.9	1	Ventral	IRF2BPL
TCF4	0.521163532	-0.191617428	0.997	0.998	1	Ventral	IRF2BPL
P3H4	0.521272258	0.055315086	0.142	0.14	1	Ventral	IRF2BPL
ZFAND4	0.521966529	-0.054176382	0.139	0.132	1	Ventral	IRF2BPL
MAGI3	0.522009056	-0.132738822	0.851	0.846	1	Ventral	IRF2BPL
TRO	0.522179715	-0.080598698	0.155	0.169	1	Ventral	IRF2BPL
ARHGEF17	0.522661934	-0.051190504	0.109	0.134	1	Ventral	IRF2BPL
KDM5A	0.522812946	-0.076347026	0.634	0.649	1	Ventral	IRF2BPL
DENND1A	0.52299618	-0.085036094	0.627	0.585	1	Ventral	IRF2BPL
H1-2	0.523324373	-0.14477724	0.541	0.537	1	Ventral	IRF2BPL
GNPAT	0.523478976	-0.06321103	0.38	0.395	1	Ventral	IRF2BPL
GPR89B	0.523805368	-0.064757647	0.129	0.157	1	Ventral	IRF2BPL
PKIG	0.524059079	0.104731239	0.488	0.392	1	Ventral	IRF2BPL
FAM126B	0.524106104	-0.090150314	0.323	0.38	1	Ventral	IRF2BPL
RTN2	0.524527544	-0.066879001	0.043	0.063	1	Ventral	IRF2BPL
TXLNA	0.5246678	0.055303798	0.294	0.263	1	Ventral	IRF2BPL
PID1	0.525219373	0.058527081	0.67	0.618	1	Ventral	IRF2BPL
TRAPPC11	0.525777152	-0.182011642	0.389	0.434	1	Ventral	IRF2BPL
ZNF652	0.525839908	-0.067901732	0.548	0.518	1	Ventral	IRF2BPL
ERC2	0.52631418	-0.402702705	0.35	0.457	1	Ventral	IRF2BPL
SFMBT1	0.526358104	-0.058864209	0.234	0.263	1	Ventral	IRF2BPL
EFNB2	0.52724324	-0.27659831	0.432	0.497	1	Ventral	IRF2BPL
PTPRN2	0.527250241	-0.155741885	0.35	0.334	1	Ventral	IRF2BPL
KCNN1	0.527548936	-0.050979907	0.096	0.121	1	Ventral	IRF2BPL
KCNH8	0.527809448	-0.180847308	0.422	0.418	1	Ventral	IRF2BPL
SDK1	0.527821522	-0.079556441	0.614	0.62	1	Ventral	IRF2BPL
NAPB	0.527841642	-0.080298681	0.165	0.171	1	Ventral	IRF2BPL
ATPAF2	0.528103587	-0.062943685	0.211	0.19	1	Ventral	IRF2BPL
NOVA1	0.528441892	0.318279045	0.726	0.633	1	Ventral	IRF2BPL
RPS6KA3	0.528505457	-0.136413531	0.383	0.397	1	Ventral	IRF2BPL
KREMEN1	0.528841912	0.143484058	0.353	0.307	1	Ventral	IRF2BPL
SLX4	0.528970871	0.05278537	0.106	0.086	1	Ventral	IRF2BPL
AP000892.1	0.528986299	-0.066694043	0.059	0.084	1	Ventral	IRF2BPL
KIF26B	0.52927338	-0.169700824	0.696	0.685	1	Ventral	IRF2BPL
AC090692.1	0.52937463	0.17927628	0.34	0.23	1	Ventral	IRF2BPL
PDE4D	0.529401904	-0.128595812	0.904	0.935	1	Ventral	IRF2BPL
LAMB1	0.52962675	-0.061354495	0.102	0.134	1	Ventral	IRF2BPL
TNFRSF21	0.531012094	-0.061035157	0.086	0.123	1	Ventral	IRF2BPL
PLXNC1	0.531099136	0.086339796	0.38	0.324	1	Ventral	IRF2BPL
RFX7	0.531257571	-0.090494326	0.71	0.731	1	Ventral	IRF2BPL
EXOC7	0.531324228	-0.058120153	0.314	0.334	1	Ventral	IRF2BPL
KLF12	0.531421978	-0.050807276	0.838	0.862	1	Ventral	IRF2BPL
C1GALT1	0.531838401	0.064948481	0.29	0.236	1	Ventral	IRF2BPL
UST	0.532031121	0.11098928	0.488	0.39	1	Ventral	IRF2BPL
ZNF19	0.532103409	0.061438602	0.102	0.063	1	Ventral	IRF2BPL
CADM2	0.532257756	0.080052437	0.673	0.626	1	Ventral	IRF2BPL
UBE2H	0.532810194	-0.071785652	0.647	0.664	1	Ventral	IRF2BPL
RBM41	0.532978788	-0.09069557	0.574	0.587	1	Ventral	IRF2BPL
NME7	0.533096092	-0.108991678	0.505	0.505	1	Ventral	IRF2BPL
H3C2	0.533340109	-0.240184926	0.205	0.213	1	Ventral	IRF2BPL
TM7SF3	0.533407115	-0.080714521	0.3	0.311	1	Ventral	IRF2BPL
TFPI	0.533596795	0.099098117	0.175	0.129	1	Ventral	IRF2BPL
THOC5	0.533684394	0.052750595	0.205	0.186	1	Ventral	IRF2BPL
NEPRO	0.534848505	-0.083084797	0.254	0.253	1	Ventral	IRF2BPL
C19orf44	0.534888415	0.055578765	0.092	0.086	1	Ventral	IRF2BPL
NDUFA6	0.535279976	0.173319709	0.607	0.557	1	Ventral	IRF2BPL
HLA-A	0.535469479	0.295160524	0.667	0.524	1	Ventral	IRF2BPL
SCFD2	0.536036493	-0.125814173	0.33	0.361	1	Ventral	IRF2BPL
GATAD2A	0.536421815	0.057686043	0.327	0.324	1	Ventral	IRF2BPL
CSGALNACT2	0.536459358	-0.129332799	0.36	0.37	1	Ventral	IRF2BPL
SNAP25-AS1	0.536484541	-0.070683641	0.109	0.129	1	Ventral	IRF2BPL
ORC5	0.53650512	-0.051100634	0.281	0.317	1	Ventral	IRF2BPL
PPCS	0.53709818	0.053114563	0.195	0.148	1	Ventral	IRF2BPL
GMDS	0.538153371	-0.153813531	0.337	0.374	1	Ventral	IRF2BPL
BICC1	0.538404788	0.108090848	0.3	0.259	1	Ventral	IRF2BPL
MT-ND5	0.538424258	0.058463338	0.944	0.942	1	Ventral	IRF2BPL
PHPT1	0.538564633	0.119984157	0.772	0.712	1	Ventral	IRF2BPL
NDUFB4	0.53861634	0.061846561	0.647	0.62	1	Ventral	IRF2BPL
USB1	0.538965757	0.056598276	0.139	0.115	1	Ventral	IRF2BPL
EZH1	0.539106088	-0.056479737	0.29	0.305	1	Ventral	IRF2BPL
AC007344.1	0.539166296	0.162322569	0.314	0.255	1	Ventral	IRF2BPL
THOC3	0.539333326	-0.05907535	0.287	0.282	1	Ventral	IRF2BPL
MYO19	0.539347449	-0.072369491	0.238	0.259	1	Ventral	IRF2BPL
BEX4	0.539356719	0.05905128	0.66	0.593	1	Ventral	IRF2BPL
SCRN3	0.539774254	-0.052640767	0.406	0.386	1	Ventral	IRF2BPL
MAX	0.539852681	-0.08162474	0.343	0.357	1	Ventral	IRF2BPL
MAPKAPK5	0.54022419	-0.125078406	0.208	0.246	1	Ventral	IRF2BPL
CASC3	0.540477821	-0.103542231	0.376	0.413	1	Ventral	IRF2BPL
SLC35E2A	0.540997472	-0.075027308	0.215	0.232	1	Ventral	IRF2BPL
UBOX5	0.541736908	-0.054591346	0.086	0.106	1	Ventral	IRF2BPL
RAPH1	0.541804047	-0.073197911	0.515	0.493	1	Ventral	IRF2BPL
STK17A	0.542069484	0.071554807	0.198	0.144	1	Ventral	IRF2BPL
WASHC1	0.542119205	-0.106374366	0.538	0.53	1	Ventral	IRF2BPL
OXR1	0.542524295	-0.107619217	0.479	0.47	1	Ventral	IRF2BPL
TMEM30A	0.542543115	-0.085946884	0.363	0.407	1	Ventral	IRF2BPL
METTL7A	0.542905748	0.077148577	0.297	0.221	1	Ventral	IRF2BPL
DLL3	0.543298612	-0.109188054	0.267	0.296	1	Ventral	IRF2BPL
SLC37A3	0.543302634	-0.063703023	0.264	0.278	1	Ventral	IRF2BPL
ABRAXAS1	0.543336584	0.09640102	0.205	0.154	1	Ventral	IRF2BPL
CACNA2D1	0.543585325	-0.071718355	0.469	0.478	1	Ventral	IRF2BPL
GTF2A2	0.543797107	0.057781872	0.677	0.653	1	Ventral	IRF2BPL
CUL3	0.54385317	-0.090122775	0.561	0.616	1	Ventral	IRF2BPL
CCAR1	0.544101694	-0.058831106	0.66	0.676	1	Ventral	IRF2BPL
COA6	0.544179875	0.052800077	0.38	0.322	1	Ventral	IRF2BPL
ABL1	0.544441131	-0.106965794	0.479	0.545	1	Ventral	IRF2BPL
PPP4R3A	0.544599011	-0.105652423	0.538	0.543	1	Ventral	IRF2BPL
ELK3	0.544637843	0.110137013	0.172	0.125	1	Ventral	IRF2BPL
DRG1	0.545378534	-0.0668905	0.409	0.407	1	Ventral	IRF2BPL
AC104986.2	0.54539011	0.069695547	0.234	0.205	1	Ventral	IRF2BPL
RABGAP1L	0.545553211	-0.161061759	0.693	0.712	1	Ventral	IRF2BPL
MOB3A	0.546040167	-0.128177129	0.281	0.282	1	Ventral	IRF2BPL
DPH5	0.546339664	0.075087645	0.29	0.263	1	Ventral	IRF2BPL
CPSF6	0.546579967	-0.065792344	0.627	0.624	1	Ventral	IRF2BPL
AL035071.1	0.546632025	-0.050102797	0.069	0.079	1	Ventral	IRF2BPL
DDX21	0.546688179	0.106633943	0.63	0.591	1	Ventral	IRF2BPL
KCNQ2	0.546716842	-0.114743382	0.281	0.326	1	Ventral	IRF2BPL
LMBRD2	0.5468831	-0.067283862	0.162	0.186	1	Ventral	IRF2BPL
ARMH4	0.547018741	-0.12602407	0.607	0.618	1	Ventral	IRF2BPL
SERPINE2	0.547296325	0.054810427	0.333	0.305	1	Ventral	IRF2BPL
BTBD3	0.547732711	-0.070877242	0.281	0.284	1	Ventral	IRF2BPL
CELF4	0.547826316	-0.196784676	0.155	0.219	1	Ventral	IRF2BPL
EPB41L2	0.54824703	0.077818959	0.396	0.317	1	Ventral	IRF2BPL
RNMT	0.548617391	0.061017754	0.604	0.528	1	Ventral	IRF2BPL
CEP112	0.54862475	-0.107452198	0.492	0.505	1	Ventral	IRF2BPL
UQCRB	0.548639207	0.105409518	0.898	0.823	1	Ventral	IRF2BPL
MRE11	0.548910381	-0.079975664	0.267	0.282	1	Ventral	IRF2BPL
RXRA	0.54914533	-0.055461612	0.172	0.194	1	Ventral	IRF2BPL
ARPP21	0.549463586	0.054907005	0.165	0.134	1	Ventral	IRF2BPL
COX20	0.549623519	0.066206425	0.663	0.612	1	Ventral	IRF2BPL
CLVS2	0.550048741	-0.059808958	0.614	0.591	1	Ventral	IRF2BPL
SAMD9	0.550079994	0.110095921	0.092	0.058	1	Ventral	IRF2BPL
MIR3681HG	0.550453845	0.072285751	0.191	0.127	1	Ventral	IRF2BPL
FAM193A	0.550718639	-0.078317004	0.627	0.63	1	Ventral	IRF2BPL
TIMP1	0.550741252	0.153270225	0.389	0.305	1	Ventral	IRF2BPL
TRMT1L	0.550767586	-0.050577422	0.116	0.127	1	Ventral	IRF2BPL
SMIM20	0.551165406	0.063223794	0.37	0.309	1	Ventral	IRF2BPL
VASH1	0.551484694	-0.134215928	0.215	0.263	1	Ventral	IRF2BPL
EIF3D	0.552043181	0.0516967	0.551	0.491	1	Ventral	IRF2BPL
PRKAR2B	0.55220665	-0.171345314	0.185	0.246	1	Ventral	IRF2BPL
LMO7	0.552509198	-0.060551297	0.149	0.163	1	Ventral	IRF2BPL
RAB3GAP2	0.552760732	0.064394571	0.66	0.622	1	Ventral	IRF2BPL
KCTD16	0.55289802	-0.121736151	0.145	0.136	1	Ventral	IRF2BPL
TAPT1-AS1	0.553018471	-0.055752512	0.205	0.219	1	Ventral	IRF2BPL
BMT2	0.553038909	-0.066844481	0.419	0.453	1	Ventral	IRF2BPL
HNRNPF	0.553355848	0.10033231	0.624	0.562	1	Ventral	IRF2BPL
PTPRD	0.553548619	-0.250231022	0.64	0.649	1	Ventral	IRF2BPL
FSTL5	0.553669811	-0.183178345	0.175	0.221	1	Ventral	IRF2BPL
FUT9	0.553789678	-0.052040507	0.713	0.647	1	Ventral	IRF2BPL
MIR99AHG	0.553973089	-0.155935515	0.937	0.925	1	Ventral	IRF2BPL
EVC	0.554009472	-0.065631288	0.178	0.2	1	Ventral	IRF2BPL
AL513329.1	0.55417553	-0.053028403	0.092	0.115	1	Ventral	IRF2BPL
NOLC1	0.554365604	-0.054638799	0.34	0.299	1	Ventral	IRF2BPL
SARAF	0.554428048	0.074216463	0.726	0.674	1	Ventral	IRF2BPL
PCDH15	0.555185467	-0.084417665	0.132	0.152	1	Ventral	IRF2BPL
MEIS3	0.555436543	-0.073988309	0.3	0.303	1	Ventral	IRF2BPL
SLC12A5	0.556159443	-0.056248422	0.063	0.09	1	Ventral	IRF2BPL
FAM161A	0.556240473	0.138573868	0.383	0.288	1	Ventral	IRF2BPL
PHACTR3	0.556796433	-0.151975013	0.211	0.253	1	Ventral	IRF2BPL
FAM200A	0.556914249	0.051590875	0.274	0.23	1	Ventral	IRF2BPL
CCZ1	0.557901469	-0.058785681	0.238	0.253	1	Ventral	IRF2BPL
HSD17B12	0.558173355	-0.05990404	0.584	0.574	1	Ventral	IRF2BPL
SUPT16H	0.55817675	0.05122885	0.746	0.689	1	Ventral	IRF2BPL
PRRX1	0.558217047	0.051900605	0.498	0.447	1	Ventral	IRF2BPL
MAP1LC3B	0.558752641	0.07612708	0.594	0.541	1	Ventral	IRF2BPL
AL117336.3	0.55899641	-0.098136811	0.079	0.106	1	Ventral	IRF2BPL
CEP170	0.559237274	-0.14996399	0.894	0.912	1	Ventral	IRF2BPL
EPM2AIP1	0.559316399	-0.07044286	0.413	0.397	1	Ventral	IRF2BPL
GGCT	0.559422879	0.132858089	0.274	0.213	1	Ventral	IRF2BPL
DNAJA1	0.559488952	0.147048307	0.861	0.839	1	Ventral	IRF2BPL
PLEKHH2	0.560059595	0.090331375	0.35	0.288	1	Ventral	IRF2BPL
POLR2I	0.560384622	0.094041202	0.337	0.251	1	Ventral	IRF2BPL
FCHSD2	0.560592371	-0.063443771	0.729	0.727	1	Ventral	IRF2BPL
EGR1	0.560782948	-0.089498449	0.69	0.704	1	Ventral	IRF2BPL
SMIM29	0.560928961	0.061374922	0.182	0.144	1	Ventral	IRF2BPL
SMAD2	0.561107606	-0.120056525	0.508	0.53	1	Ventral	IRF2BPL
KATNBL1	0.561451405	-0.054224527	0.607	0.62	1	Ventral	IRF2BPL
ANK3	0.561741723	-0.118451708	0.198	0.24	1	Ventral	IRF2BPL
MND1	0.562378747	-0.114360784	0.248	0.28	1	Ventral	IRF2BPL
PPFIA2	0.562390891	-0.273432526	0.399	0.47	1	Ventral	IRF2BPL
NXN	0.562416507	-0.062781618	0.521	0.514	1	Ventral	IRF2BPL
MAPT	0.562550837	-0.292976326	0.386	0.397	1	Ventral	IRF2BPL
PURG	0.562889893	-0.09668278	0.317	0.344	1	Ventral	IRF2BPL
PAG1	0.562913157	-0.051777288	0.393	0.401	1	Ventral	IRF2BPL
FAM227B	0.563003046	0.071261047	0.274	0.232	1	Ventral	IRF2BPL
INTS7	0.563182215	-0.08351927	0.327	0.334	1	Ventral	IRF2BPL
PLAUR	0.563311667	0.059855545	0.125	0.075	1	Ventral	IRF2BPL
H2AC8	0.563347974	-0.103634037	0.106	0.14	1	Ventral	IRF2BPL
ZNF334	0.56338113	0.069733335	0.274	0.232	1	Ventral	IRF2BPL
BICD2	0.563407583	-0.122482393	0.281	0.305	1	Ventral	IRF2BPL
GABPA	0.5634192	-0.088230486	0.201	0.238	1	Ventral	IRF2BPL
SEC11C	0.563606414	-0.067653995	0.594	0.572	1	Ventral	IRF2BPL
MAML3	0.563833731	-0.082150976	0.611	0.566	1	Ventral	IRF2BPL
ORAI2	0.564041168	0.058642011	0.211	0.177	1	Ventral	IRF2BPL
MDH1	0.564471333	-0.050516058	0.485	0.472	1	Ventral	IRF2BPL
YAE1	0.564512778	0.079215421	0.343	0.296	1	Ventral	IRF2BPL
MYO3A	0.565092184	-0.180332542	0.64	0.693	1	Ventral	IRF2BPL
UHRF1BP1L	0.565633525	-0.10905119	0.29	0.319	1	Ventral	IRF2BPL
SPEN	0.565690554	-0.079824391	0.611	0.635	1	Ventral	IRF2BPL
NMT2	0.565878434	-0.078971578	0.426	0.397	1	Ventral	IRF2BPL
SGK1	0.56603846	-0.086085609	0.102	0.096	1	Ventral	IRF2BPL
TTYH1	0.566054383	-0.050114597	0.353	0.319	1	Ventral	IRF2BPL
CDC27	0.566085765	-0.088544569	0.591	0.589	1	Ventral	IRF2BPL
RNF181	0.566249611	0.082966415	0.267	0.221	1	Ventral	IRF2BPL
NTAN1	0.566261942	0.051233213	0.208	0.18	1	Ventral	IRF2BPL
AEBP2	0.566265209	-0.064347417	0.482	0.501	1	Ventral	IRF2BPL
ANAPC10	0.566525816	-0.078662994	0.446	0.457	1	Ventral	IRF2BPL
DLX6-AS1	0.566568913	-0.366941717	0.637	0.708	1	Ventral	IRF2BPL
NDUFS8	0.566784797	0.068129589	0.624	0.539	1	Ventral	IRF2BPL
ATP2C1	0.566926729	-0.153901061	0.422	0.484	1	Ventral	IRF2BPL
ZDHHC4	0.567655893	0.110892638	0.327	0.244	1	Ventral	IRF2BPL
PRKCI	0.567731209	-0.052773573	0.363	0.367	1	Ventral	IRF2BPL
INTS12	0.567781958	0.13639334	0.465	0.409	1	Ventral	IRF2BPL
ALCAM	0.568069253	0.075145224	0.155	0.127	1	Ventral	IRF2BPL
CACNA1B	0.568196268	-0.101669363	0.142	0.157	1	Ventral	IRF2BPL
WNT2B	0.56837033	0.061512532	0.142	0.159	1	Ventral	IRF2BPL
NYAP2	0.568833233	-0.058081681	0.066	0.09	1	Ventral	IRF2BPL
TTI1	0.569198359	-0.053391299	0.224	0.232	1	Ventral	IRF2BPL
AKNA	0.569361821	-0.078084541	0.106	0.142	1	Ventral	IRF2BPL
RPUSD3	0.569681618	0.061746367	0.191	0.15	1	Ventral	IRF2BPL
GNE	0.57003682	-0.128825424	0.257	0.278	1	Ventral	IRF2BPL
ERO1A	0.570102015	-0.071141584	0.145	0.18	1	Ventral	IRF2BPL
FP325318.1	0.570261107	-0.068004019	0.175	0.175	1	Ventral	IRF2BPL
ZNF189	0.570361763	-0.057359416	0.307	0.278	1	Ventral	IRF2BPL
PARD3B	0.570375341	0.053477679	0.386	0.309	1	Ventral	IRF2BPL
NRXN3	0.570728233	-0.182711403	0.851	0.923	1	Ventral	IRF2BPL
ZNF428	0.57122215	-0.067096804	0.257	0.288	1	Ventral	IRF2BPL
ABHD18	0.571291441	-0.056303584	0.38	0.38	1	Ventral	IRF2BPL
LRATD1	0.571630003	0.095509882	0.172	0.129	1	Ventral	IRF2BPL
CSRP2	0.571718755	0.063938631	0.479	0.445	1	Ventral	IRF2BPL
CASTOR3	0.572032489	-0.079535993	0.515	0.491	1	Ventral	IRF2BPL
FAR1	0.57236714	-0.081188577	0.515	0.549	1	Ventral	IRF2BPL
IPO7	0.572375546	-0.11600553	0.521	0.52	1	Ventral	IRF2BPL
LRRC17	0.572490295	0.104905296	0.287	0.225	1	Ventral	IRF2BPL
KIF21B	0.572799717	-0.153139241	0.152	0.198	1	Ventral	IRF2BPL
ATP13A3	0.573029389	-0.082262093	0.317	0.359	1	Ventral	IRF2BPL
SRFBP1	0.574093092	-0.089618629	0.393	0.378	1	Ventral	IRF2BPL
DZIP1	0.574429957	-0.05111559	0.376	0.367	1	Ventral	IRF2BPL
GDI2	0.574472954	0.066240889	0.743	0.681	1	Ventral	IRF2BPL
GNG4	0.574489647	-0.118822259	0.574	0.574	1	Ventral	IRF2BPL
S100A16	0.574691903	0.087049789	0.195	0.159	1	Ventral	IRF2BPL
SLC40A1	0.575088143	0.072036559	0.122	0.084	1	Ventral	IRF2BPL
SLC4A8	0.575099989	-0.135233502	0.251	0.313	1	Ventral	IRF2BPL
POLR2H	0.575253272	0.093357693	0.363	0.324	1	Ventral	IRF2BPL
NPLOC4	0.575355158	-0.07883083	0.314	0.326	1	Ventral	IRF2BPL
DST	0.575408807	-0.063317824	0.924	0.944	1	Ventral	IRF2BPL
STRIP1	0.575461974	-0.086399696	0.201	0.238	1	Ventral	IRF2BPL
TFDP2	0.575890599	-0.083457098	0.729	0.741	1	Ventral	IRF2BPL
SNAP91	0.576101431	-0.16794	0.366	0.401	1	Ventral	IRF2BPL
TRIM2	0.576501247	-0.228185268	0.746	0.804	1	Ventral	IRF2BPL
LINC00486	0.576520916	-0.095912643	0.63	0.643	1	Ventral	IRF2BPL
POLE2	0.576594496	0.24759345	0.274	0.251	1	Ventral	IRF2BPL
SLC3A2	0.576632469	0.077370359	0.416	0.34	1	Ventral	IRF2BPL
CDYL	0.576907403	-0.058561125	0.413	0.386	1	Ventral	IRF2BPL
VPS13B	0.577225519	-0.121476657	0.759	0.754	1	Ventral	IRF2BPL
MRPS12	0.577690088	0.060576913	0.271	0.24	1	Ventral	IRF2BPL
DSCAML1	0.577780328	-0.232508432	0.399	0.507	1	Ventral	IRF2BPL
STMN3	0.578171725	-0.07993064	0.277	0.311	1	Ventral	IRF2BPL
ANXA11	0.578265176	0.067713693	0.142	0.098	1	Ventral	IRF2BPL
LMBR1	0.578531301	-0.063088842	0.469	0.451	1	Ventral	IRF2BPL
ARHGAP32	0.578628093	-0.105210652	0.69	0.733	1	Ventral	IRF2BPL
UBE2I	0.57875859	-0.136674441	0.383	0.415	1	Ventral	IRF2BPL
USP25	0.578850856	-0.06427865	0.409	0.428	1	Ventral	IRF2BPL
GSTK1	0.578857822	0.068833239	0.254	0.215	1	Ventral	IRF2BPL
MYNN	0.578976554	-0.071146079	0.185	0.213	1	Ventral	IRF2BPL
SYCE1L	0.579083914	0.084151286	0.205	0.157	1	Ventral	IRF2BPL
NDUFS7	0.579304888	0.137546924	0.406	0.336	1	Ventral	IRF2BPL
ALDH6A1	0.57963062	0.086223375	0.314	0.273	1	Ventral	IRF2BPL
KBTBD2	0.580386785	-0.075252441	0.35	0.372	1	Ventral	IRF2BPL
ZNF567	0.580395412	0.056321002	0.231	0.209	1	Ventral	IRF2BPL
DCT	0.58056696	0.072748464	0.135	0.071	1	Ventral	IRF2BPL
CRTC3-AS1	0.580602423	-0.07085887	0.106	0.142	1	Ventral	IRF2BPL
GTSE1	0.581041829	-0.074772935	0.234	0.24	1	Ventral	IRF2BPL
MYT1	0.581044251	-0.132042374	0.172	0.223	1	Ventral	IRF2BPL
RNF20	0.58228276	0.051266071	0.422	0.363	1	Ventral	IRF2BPL
AL449266.1	0.582313946	0.063097089	0.224	0.219	1	Ventral	IRF2BPL
SPECC1	0.582477269	0.116922867	0.29	0.225	1	Ventral	IRF2BPL
CHAF1B	0.582918036	0.058638529	0.116	0.084	1	Ventral	IRF2BPL
CCDC88C	0.583308118	0.082275272	0.422	0.342	1	Ventral	IRF2BPL
OBI1	0.583635772	0.066507675	0.386	0.349	1	Ventral	IRF2BPL
OST4	0.583749372	0.096154184	0.769	0.727	1	Ventral	IRF2BPL
GNAO1	0.584331965	-0.196740641	0.442	0.484	1	Ventral	IRF2BPL
UQCR10	0.584417486	0.077026895	0.881	0.837	1	Ventral	IRF2BPL
KCNIP1	0.584600999	0.065227979	0.267	0.207	1	Ventral	IRF2BPL
SPRY1	0.584714394	0.252576842	0.36	0.263	1	Ventral	IRF2BPL
MRTO4	0.584849916	0.101340303	0.333	0.317	1	Ventral	IRF2BPL
SHANK2	0.584909762	-0.185835763	0.191	0.234	1	Ventral	IRF2BPL
IFNAR1	0.585033324	0.106315882	0.528	0.474	1	Ventral	IRF2BPL
EIF2B1	0.585090336	0.064589133	0.31	0.261	1	Ventral	IRF2BPL
AL445623.2	0.585140299	0.068363258	0.155	0.092	1	Ventral	IRF2BPL
WDR82	0.585833302	-0.064996517	0.465	0.463	1	Ventral	IRF2BPL
RPLP2	0.58615672	0.138210493	0.957	0.946	1	Ventral	IRF2BPL
SARM1	0.586309995	-0.130888741	0.363	0.336	1	Ventral	IRF2BPL
HMBOX1	0.58643358	-0.058858061	0.548	0.522	1	Ventral	IRF2BPL
PPP5C	0.586666222	-0.086799913	0.244	0.276	1	Ventral	IRF2BPL
METTL16	0.586669801	-0.066836696	0.406	0.42	1	Ventral	IRF2BPL
SYAP1	0.586846077	0.126593962	0.703	0.608	1	Ventral	IRF2BPL
TMEFF2	0.587187254	-0.188283716	0.195	0.217	1	Ventral	IRF2BPL
BASP1	0.587387314	-0.195045405	0.934	0.921	1	Ventral	IRF2BPL
CCNG2	0.587393622	-0.100048852	0.34	0.409	1	Ventral	IRF2BPL
DHRSX	0.587401025	0.055911626	0.518	0.476	1	Ventral	IRF2BPL
COPS2	0.587601107	-0.06962888	0.399	0.403	1	Ventral	IRF2BPL
NUP160	0.588293657	-0.159240195	0.561	0.57	1	Ventral	IRF2BPL
MRTFB	0.588860663	-0.14107164	0.594	0.61	1	Ventral	IRF2BPL
SPIRE2	0.588981213	-0.068274502	0.099	0.115	1	Ventral	IRF2BPL
MON2	0.588993737	-0.053253689	0.696	0.653	1	Ventral	IRF2BPL
UCK2	0.589124236	0.051404661	0.238	0.223	1	Ventral	IRF2BPL
EYS	0.589410272	-0.104064553	0.129	0.102	1	Ventral	IRF2BPL
TMEM41A	0.589905855	-0.06140448	0.185	0.19	1	Ventral	IRF2BPL
HMGCL	0.590277574	0.066826549	0.251	0.192	1	Ventral	IRF2BPL
ZNF175	0.590643982	-0.08326347	0.079	0.096	1	Ventral	IRF2BPL
LINC01994	0.590836506	-0.063468188	0.102	0.1	1	Ventral	IRF2BPL
PWWP2A	0.590897948	-0.054457597	0.413	0.415	1	Ventral	IRF2BPL
ZNF566	0.591044067	-0.057066256	0.304	0.292	1	Ventral	IRF2BPL
LIPA	0.591150529	-0.063016592	0.135	0.134	1	Ventral	IRF2BPL
FRMD4A	0.591261451	-0.075431615	0.729	0.729	1	Ventral	IRF2BPL
ATG7	0.59129771	-0.094691419	0.521	0.58	1	Ventral	IRF2BPL
BCL11A	0.59153013	-0.120309632	0.729	0.731	1	Ventral	IRF2BPL
NETO1	0.592149364	0.050741337	0.145	0.094	1	Ventral	IRF2BPL
VAV2	0.592548293	-0.071027439	0.317	0.353	1	Ventral	IRF2BPL
MORC2	0.593150535	-0.066032545	0.175	0.211	1	Ventral	IRF2BPL
CEP128	0.593391305	-0.105150388	0.439	0.434	1	Ventral	IRF2BPL
FAM49A	0.594061092	-0.050418873	0.135	0.127	1	Ventral	IRF2BPL
TSTD2	0.594065481	-0.054372788	0.492	0.47	1	Ventral	IRF2BPL
STXBP1	0.594516488	-0.141322208	0.32	0.34	1	Ventral	IRF2BPL
FKBP14	0.595039553	0.076184438	0.205	0.171	1	Ventral	IRF2BPL
GATD1	0.595902556	0.057147857	0.168	0.14	1	Ventral	IRF2BPL
RMND1	0.596117257	0.069208528	0.3	0.242	1	Ventral	IRF2BPL
UBA6	0.596347723	-0.057957062	0.601	0.599	1	Ventral	IRF2BPL
SDF2L1	0.596561865	0.066390027	0.234	0.184	1	Ventral	IRF2BPL
SLC35E3	0.596776441	-0.064566005	0.327	0.34	1	Ventral	IRF2BPL
PTCHD4	0.59682677	-0.057835587	0.333	0.307	1	Ventral	IRF2BPL
TRAPPC12	0.597523939	-0.058344602	0.314	0.319	1	Ventral	IRF2BPL
GPRIN1	0.598531011	-0.070402066	0.086	0.115	1	Ventral	IRF2BPL
C7orf50	0.598735104	0.080001283	0.62	0.574	1	Ventral	IRF2BPL
MVB12B	0.598890258	-0.050888516	0.31	0.33	1	Ventral	IRF2BPL
CD63	0.598899974	0.117463392	0.719	0.628	1	Ventral	IRF2BPL
PPM1A	0.599004034	-0.091392142	0.347	0.338	1	Ventral	IRF2BPL
DUSP6	0.599400986	0.089380775	0.172	0.106	1	Ventral	IRF2BPL
INTS11	0.599531525	0.061813252	0.304	0.257	1	Ventral	IRF2BPL
CENPN	0.599583629	0.087934772	0.294	0.242	1	Ventral	IRF2BPL
DUS3L	0.599890227	-0.05049758	0.04	0.052	1	Ventral	IRF2BPL
SAMD4A	0.600046665	0.15147342	0.422	0.338	1	Ventral	IRF2BPL
GDAP1L1	0.600205312	-0.060881087	0.215	0.215	1	Ventral	IRF2BPL
DYNC1H1	0.600543897	-0.129052902	0.842	0.837	1	Ventral	IRF2BPL
SNHG18	0.600703693	0.055012212	0.069	0.056	1	Ventral	IRF2BPL
MNAT1	0.600948148	-0.10450295	0.733	0.766	1	Ventral	IRF2BPL
PTPRS	0.600980045	-0.121831578	0.776	0.827	1	Ventral	IRF2BPL
AC093503.2	0.601334638	-0.051521062	0.073	0.098	1	Ventral	IRF2BPL
ODC1	0.601491178	-0.065528696	0.363	0.418	1	Ventral	IRF2BPL
MED19	0.601898413	0.052308794	0.383	0.361	1	Ventral	IRF2BPL
FNBP4	0.602072968	-0.072208085	0.581	0.587	1	Ventral	IRF2BPL
SPHKAP	0.602365983	-0.06097114	0.043	0.063	1	Ventral	IRF2BPL
DTNA	0.602479311	0.125832607	0.528	0.434	1	Ventral	IRF2BPL
AC005609.5	0.603165347	-0.064937932	0.215	0.23	1	Ventral	IRF2BPL
SPECC1L	0.603168524	0.053486894	0.079	0.065	1	Ventral	IRF2BPL
VGLL4	0.603683607	-0.083113501	0.746	0.785	1	Ventral	IRF2BPL
SH3GLB1	0.60375932	0.065757396	0.604	0.564	1	Ventral	IRF2BPL
PLPPR1	0.604018567	0.150465989	0.185	0.159	1	Ventral	IRF2BPL
UBE3C	0.604249167	-0.131104397	0.597	0.593	1	Ventral	IRF2BPL
GNAL	0.604284729	0.073845135	0.317	0.273	1	Ventral	IRF2BPL
KNSTRN	0.604317379	0.056102159	0.224	0.196	1	Ventral	IRF2BPL
AL627171.2	0.604765195	-0.270710571	0.488	0.57	1	Ventral	IRF2BPL
SPAG9	0.604851079	-0.057572162	0.799	0.818	1	Ventral	IRF2BPL
NHLRC2	0.605327285	-0.060603081	0.436	0.415	1	Ventral	IRF2BPL
PAPOLA	0.605699111	-0.061836463	0.571	0.553	1	Ventral	IRF2BPL
PREP	0.605847166	-0.089461962	0.234	0.251	1	Ventral	IRF2BPL
ACVR2B	0.605972015	-0.085939841	0.267	0.276	1	Ventral	IRF2BPL
TMEM50B	0.606096589	0.074136625	0.281	0.228	1	Ventral	IRF2BPL
SHPRH	0.606862521	-0.103198031	0.617	0.601	1	Ventral	IRF2BPL
UBE4B	0.607231643	-0.086241237	0.521	0.53	1	Ventral	IRF2BPL
TOMM22	0.607308119	0.071860977	0.495	0.436	1	Ventral	IRF2BPL
TM9SF2	0.607984006	-0.053061215	0.416	0.438	1	Ventral	IRF2BPL
WDR74	0.608725406	-0.056405408	0.132	0.125	1	Ventral	IRF2BPL
ATOX1	0.608943023	0.052182651	0.68	0.591	1	Ventral	IRF2BPL
TGDS	0.609096362	0.072655861	0.092	0.05	1	Ventral	IRF2BPL
C2orf80	0.609267701	0.068053575	0.231	0.163	1	Ventral	IRF2BPL
MBNL2	0.609422908	0.051707033	0.317	0.242	1	Ventral	IRF2BPL
CNP	0.6095413	0.090274794	0.409	0.359	1	Ventral	IRF2BPL
CSNK1D	0.609840264	-0.073881186	0.294	0.328	1	Ventral	IRF2BPL
ITFG1	0.609927405	-0.060580171	0.762	0.766	1	Ventral	IRF2BPL
ZCCHC14	0.610037849	-0.091940755	0.317	0.34	1	Ventral	IRF2BPL
TPGS2	0.610067193	-0.132614423	0.597	0.624	1	Ventral	IRF2BPL
NCLN	0.61026603	-0.052180485	0.129	0.125	1	Ventral	IRF2BPL
SCYL2	0.611014362	-0.162134386	0.436	0.449	1	Ventral	IRF2BPL
AC083798.2	0.611166316	-0.06028607	0.221	0.234	1	Ventral	IRF2BPL
DVL2	0.611690088	-0.068845807	0.132	0.146	1	Ventral	IRF2BPL
EEF1B2	0.61192425	0.106936052	0.736	0.647	1	Ventral	IRF2BPL
MYDGF	0.61219173	0.050649549	0.409	0.374	1	Ventral	IRF2BPL
DNAJC7	0.612329628	0.06502481	0.545	0.537	1	Ventral	IRF2BPL
C16orf91	0.612908744	-0.057784839	0.089	0.109	1	Ventral	IRF2BPL
IPO13	0.613214702	-0.052048519	0.076	0.081	1	Ventral	IRF2BPL
SRPK2	0.613428047	0.106235124	0.871	0.825	1	Ventral	IRF2BPL
OGFOD1	0.613735197	-0.059572437	0.218	0.209	1	Ventral	IRF2BPL
FAM171B	0.614893928	-0.122734757	0.399	0.447	1	Ventral	IRF2BPL
ZNF445	0.615076848	-0.100499254	0.343	0.355	1	Ventral	IRF2BPL
ZBTB46	0.615095071	-0.074125429	0.191	0.192	1	Ventral	IRF2BPL
HDHD2	0.61556983	0.071548357	0.205	0.142	1	Ventral	IRF2BPL
CNKSR2	0.615625712	-0.052333339	0.34	0.359	1	Ventral	IRF2BPL
STAU1	0.615795268	0.064439746	0.607	0.589	1	Ventral	IRF2BPL
ASAP1	0.615924592	0.145769944	0.894	0.879	1	Ventral	IRF2BPL
SLAIN1	0.616195162	-0.447249624	0.66	0.693	1	Ventral	IRF2BPL
RABL6	0.616208831	-0.095891961	0.323	0.334	1	Ventral	IRF2BPL
LAS1L	0.616353422	0.062125105	0.185	0.148	1	Ventral	IRF2BPL
APOLD1	0.616881505	-0.09391692	0.389	0.39	1	Ventral	IRF2BPL
RIPOR2	0.617179456	-0.18000909	0.482	0.562	1	Ventral	IRF2BPL
AKAP8	0.617277656	-0.064560792	0.221	0.257	1	Ventral	IRF2BPL
MLST8	0.617374715	0.077918406	0.228	0.159	1	Ventral	IRF2BPL
DALRD3	0.617559573	0.073937914	0.195	0.159	1	Ventral	IRF2BPL
CENPO	0.61775574	-0.055009945	0.208	0.223	1	Ventral	IRF2BPL
AGTPBP1	0.6180698	-0.108115314	0.521	0.585	1	Ventral	IRF2BPL
UBQLN1	0.618870605	-0.084420721	0.446	0.478	1	Ventral	IRF2BPL
NUP50-DT	0.618949511	-0.055871786	0.165	0.136	1	Ventral	IRF2BPL
COG2	0.619028487	-0.067110238	0.264	0.263	1	Ventral	IRF2BPL
ALYREF	0.619251981	-0.065235064	0.129	0.146	1	Ventral	IRF2BPL
LINC01004	0.6193131	-0.062869335	0.337	0.363	1	Ventral	IRF2BPL
CHM	0.619601104	-0.068626477	0.383	0.38	1	Ventral	IRF2BPL
SPATS2L	0.619762575	0.058445718	0.274	0.248	1	Ventral	IRF2BPL
BEND4	0.619876228	-0.076991793	0.079	0.104	1	Ventral	IRF2BPL
NAV3	0.62021115	-0.458663636	0.845	0.896	1	Ventral	IRF2BPL
TIAM1	0.620399078	-0.111614412	0.607	0.595	1	Ventral	IRF2BPL
EFS	0.62043828	-0.068337717	0.195	0.225	1	Ventral	IRF2BPL
PFN1	0.620678577	0.062556476	0.62	0.578	1	Ventral	IRF2BPL
APP	0.620706185	-0.077117265	0.769	0.779	1	Ventral	IRF2BPL
KLHL29	0.620719246	0.053268437	0.099	0.106	1	Ventral	IRF2BPL
FKTN	0.620779786	-0.059685961	0.396	0.407	1	Ventral	IRF2BPL
RAB4A	0.620866327	0.114161253	0.479	0.397	1	Ventral	IRF2BPL
ZNF785	0.620899553	-0.091792632	0.251	0.265	1	Ventral	IRF2BPL
H3C7	0.621497211	-0.079091341	0.079	0.106	1	Ventral	IRF2BPL
PGLS	0.621513588	0.098954664	0.611	0.545	1	Ventral	IRF2BPL
GRAMD1C	0.621691756	0.089743184	0.208	0.152	1	Ventral	IRF2BPL
PRCP	0.622014707	0.109662215	0.436	0.332	1	Ventral	IRF2BPL
ZNF26	0.622173995	-0.074848115	0.211	0.221	1	Ventral	IRF2BPL
ZNF213-AS1	0.622588776	-0.071507433	0.142	0.15	1	Ventral	IRF2BPL
HNRNPH3	0.622785635	0.055329908	0.825	0.793	1	Ventral	IRF2BPL
UQCRC1	0.622874264	-0.068244484	0.393	0.384	1	Ventral	IRF2BPL
ID3	0.623047125	0.118894245	0.149	0.113	1	Ventral	IRF2BPL
ANO10	0.623192785	-0.125719493	0.485	0.511	1	Ventral	IRF2BPL
LPCAT1	0.624055443	-0.068631761	0.191	0.175	1	Ventral	IRF2BPL
CPVL	0.624191867	0.057546309	0.092	0.052	1	Ventral	IRF2BPL
IQCK	0.62450483	0.082057534	0.383	0.303	1	Ventral	IRF2BPL
LAMP1	0.624579911	-0.068783858	0.248	0.248	1	Ventral	IRF2BPL
ANGPT1	0.624667494	-0.05594844	0.066	0.079	1	Ventral	IRF2BPL
THRB	0.624720031	-0.263967981	0.125	0.154	1	Ventral	IRF2BPL
NT5DC2	0.625469152	-0.075528524	0.389	0.378	1	Ventral	IRF2BPL
PATL1	0.62575941	-0.117940131	0.208	0.207	1	Ventral	IRF2BPL
AATF	0.6263928	0.067703388	0.432	0.388	1	Ventral	IRF2BPL
EIF5A	0.626537779	0.075371673	0.634	0.568	1	Ventral	IRF2BPL
SHTN1	0.626664985	-0.139476507	0.36	0.413	1	Ventral	IRF2BPL
TATDN3	0.626762675	-0.097823562	0.198	0.223	1	Ventral	IRF2BPL
TMEM108	0.626772993	-0.070539693	0.571	0.595	1	Ventral	IRF2BPL
EFCAB2	0.626997669	-0.054905164	0.333	0.336	1	Ventral	IRF2BPL
NMD3	0.627237858	-0.06208571	0.221	0.223	1	Ventral	IRF2BPL
HSBP1	0.627388153	0.090665736	0.805	0.754	1	Ventral	IRF2BPL
ANKMY1	0.627464978	-0.090148904	0.264	0.286	1	Ventral	IRF2BPL
RETREG3	0.62749443	-0.103127713	0.277	0.28	1	Ventral	IRF2BPL
PLK2	0.627694138	0.053244055	0.469	0.436	1	Ventral	IRF2BPL
KIF22	0.627959913	0.07095926	0.257	0.242	1	Ventral	IRF2BPL
ZNF385D	0.628043084	-0.077306788	0.472	0.482	1	Ventral	IRF2BPL
FREM2	0.628253296	-0.071202181	0.396	0.353	1	Ventral	IRF2BPL
ATAD2	0.628270805	-0.126252432	0.482	0.474	1	Ventral	IRF2BPL
AC106795.3	0.628393817	-0.062832566	0.165	0.18	1	Ventral	IRF2BPL
ADA	0.62856587	0.052489043	0.083	0.052	1	Ventral	IRF2BPL
LIPG	0.628713954	0.054502582	0.096	0.086	1	Ventral	IRF2BPL
BAG3	0.629195015	0.050367521	0.135	0.106	1	Ventral	IRF2BPL
NFIA-AS2	0.629591359	0.085703353	0.241	0.196	1	Ventral	IRF2BPL
TERF2	0.629703303	-0.055959101	0.211	0.207	1	Ventral	IRF2BPL
GAS1	0.629875435	0.076044548	0.195	0.169	1	Ventral	IRF2BPL
GAK	0.630031677	-0.094046793	0.244	0.265	1	Ventral	IRF2BPL
CRIPT	0.630358793	0.080307325	0.37	0.319	1	Ventral	IRF2BPL
AC104041.1	0.630797798	-0.216122589	0.479	0.543	1	Ventral	IRF2BPL
DHRS7	0.631311305	0.080585309	0.459	0.424	1	Ventral	IRF2BPL
AC022639.1	0.631518639	-0.084190534	0.099	0.098	1	Ventral	IRF2BPL
MACROH2A1	0.631742628	-0.051852856	0.782	0.749	1	Ventral	IRF2BPL
SLC30A1	0.631801993	-0.057258206	0.069	0.086	1	Ventral	IRF2BPL
NT5C2	0.631850687	-0.121358674	0.508	0.53	1	Ventral	IRF2BPL
PCSK2	0.632035665	0.067858654	0.119	0.094	1	Ventral	IRF2BPL
TACC2	0.632290403	-0.09451368	0.264	0.246	1	Ventral	IRF2BPL
PRDX1	0.632760184	0.227898269	0.855	0.785	1	Ventral	IRF2BPL
PTPN23	0.633229594	-0.067311062	0.125	0.134	1	Ventral	IRF2BPL
FOXN2	0.634152161	0.072635846	0.515	0.453	1	Ventral	IRF2BPL
MAP3K13	0.634705214	-0.105873348	0.749	0.733	1	Ventral	IRF2BPL
GRM3	0.635005448	-0.064759048	0.106	0.119	1	Ventral	IRF2BPL
SYNPR	0.635149521	-0.091669468	0.139	0.146	1	Ventral	IRF2BPL
PPP3CC	0.635312631	-0.074949352	0.333	0.324	1	Ventral	IRF2BPL
AC078846.1	0.635331411	0.070342226	0.165	0.115	1	Ventral	IRF2BPL
AP5M1	0.635855469	-0.052903648	0.251	0.253	1	Ventral	IRF2BPL
PHLPP2	0.636139784	-0.101410122	0.267	0.273	1	Ventral	IRF2BPL
MRPL21	0.636363322	0.088036988	0.304	0.246	1	Ventral	IRF2BPL
TCP1	0.636619439	-0.074047391	0.62	0.624	1	Ventral	IRF2BPL
ZIC1	0.636667309	0.372451972	0.462	0.299	1	Ventral	IRF2BPL
DNAJA2	0.636900088	0.066293984	0.455	0.363	1	Ventral	IRF2BPL
AL360091.3	0.637013868	-0.051136248	0.106	0.094	1	Ventral	IRF2BPL
GPT2	0.6374977	0.069750618	0.277	0.259	1	Ventral	IRF2BPL
ADPRHL2	0.637596291	-0.09325022	0.251	0.271	1	Ventral	IRF2BPL
SF3B6	0.637755089	0.059037339	0.696	0.683	1	Ventral	IRF2BPL
CPEB3	0.637870132	-0.100171518	0.238	0.273	1	Ventral	IRF2BPL
CTNNA3	0.63822098	0.157919581	0.304	0.232	1	Ventral	IRF2BPL
AIMP1	0.638655192	0.055566629	0.396	0.374	1	Ventral	IRF2BPL
UBE2D2	0.639071238	-0.10777529	0.571	0.624	1	Ventral	IRF2BPL
NDUFAF7	0.639608655	-0.079607843	0.215	0.244	1	Ventral	IRF2BPL
AL078459.1	0.639657697	0.063250559	0.165	0.146	1	Ventral	IRF2BPL
NDRG2	0.640231155	0.054252163	0.294	0.24	1	Ventral	IRF2BPL
AVL9	0.640368272	-0.094512255	0.406	0.443	1	Ventral	IRF2BPL
RPS17	0.640431778	-0.091175384	0.455	0.457	1	Ventral	IRF2BPL
EPN1	0.640480625	-0.055072506	0.135	0.119	1	Ventral	IRF2BPL
FAM219A	0.640605166	-0.09426133	0.241	0.251	1	Ventral	IRF2BPL
SLC32A1	0.640630098	-0.085815224	0.033	0.071	1	Ventral	IRF2BPL
MAGEF1	0.640716092	0.088119338	0.462	0.434	1	Ventral	IRF2BPL
RALGAPB	0.640888445	-0.06686205	0.337	0.388	1	Ventral	IRF2BPL
TPP2	0.641069923	-0.112411939	0.363	0.415	1	Ventral	IRF2BPL
AC091167.6	0.641118599	-0.050493624	0.04	0.054	1	Ventral	IRF2BPL
RAP1A	0.641416517	0.066265452	0.498	0.441	1	Ventral	IRF2BPL
TCF20	0.641473774	-0.142602875	0.485	0.582	1	Ventral	IRF2BPL
NOP14-AS1	0.641480436	-0.056645789	0.099	0.111	1	Ventral	IRF2BPL
C2orf88	0.641575811	0.087699266	0.521	0.434	1	Ventral	IRF2BPL
KLHL20	0.641585004	-0.090555409	0.479	0.509	1	Ventral	IRF2BPL
UBR5	0.642041068	-0.131110632	0.703	0.752	1	Ventral	IRF2BPL
PACRG	0.642658877	0.058831985	0.106	0.096	1	Ventral	IRF2BPL
LINC02487	0.642759052	-0.182701086	0.122	0.134	1	Ventral	IRF2BPL
GEMIN5	0.643377426	-0.096286547	0.241	0.24	1	Ventral	IRF2BPL
RORA	0.643531126	0.107995094	0.541	0.484	1	Ventral	IRF2BPL
ILRUN	0.643562184	-0.055450556	0.287	0.309	1	Ventral	IRF2BPL
GFOD2	0.643650098	-0.070792866	0.251	0.244	1	Ventral	IRF2BPL
AZIN1	0.643726447	-0.061284018	0.399	0.386	1	Ventral	IRF2BPL
CRACD	0.643882344	-0.380215205	0.782	0.829	1	Ventral	IRF2BPL
SPIRE1	0.643927122	-0.062014914	0.653	0.666	1	Ventral	IRF2BPL
ELMO1	0.644321052	-0.183762338	0.221	0.255	1	Ventral	IRF2BPL
ZCRB1	0.64447259	0.103105994	0.581	0.486	1	Ventral	IRF2BPL
AL035413.1	0.644752207	0.053680116	0.419	0.37	1	Ventral	IRF2BPL
WEE1	0.64488864	-0.061545041	0.234	0.257	1	Ventral	IRF2BPL
ZNF420	0.645328146	-0.096151987	0.284	0.296	1	Ventral	IRF2BPL
PDE4B	0.645328678	0.128218261	0.921	0.875	1	Ventral	IRF2BPL
METAP2	0.645482446	0.053647276	0.812	0.72	1	Ventral	IRF2BPL
DGLUCY	0.645782065	0.061745722	0.221	0.182	1	Ventral	IRF2BPL
BTG1	0.646359579	-0.082397475	0.799	0.804	1	Ventral	IRF2BPL
CHURC1	0.646478714	0.061588415	0.191	0.167	1	Ventral	IRF2BPL
MED13L	0.646497219	-0.112436614	0.719	0.76	1	Ventral	IRF2BPL
TMEM97	0.64661657	0.094665459	0.406	0.332	1	Ventral	IRF2BPL
POC1B	0.646825749	-0.081312379	0.244	0.236	1	Ventral	IRF2BPL
EPG5	0.647066933	-0.060297817	0.274	0.299	1	Ventral	IRF2BPL
RNF8	0.647186239	0.057224658	0.327	0.303	1	Ventral	IRF2BPL
THSD4-AS1	0.647255227	0.082297134	0.799	0.77	1	Ventral	IRF2BPL
G6PC3	0.647738231	0.05559642	0.238	0.169	1	Ventral	IRF2BPL
PILRA	0.648379725	-0.081935233	0.079	0.088	1	Ventral	IRF2BPL
ETFRF1	0.648561825	-0.068882302	0.3	0.299	1	Ventral	IRF2BPL
ZNF207	0.648819798	-0.085658728	0.653	0.658	1	Ventral	IRF2BPL
ATP6V1A	0.64923109	-0.125244017	0.356	0.342	1	Ventral	IRF2BPL
GAN	0.649297036	-0.061125286	0.327	0.313	1	Ventral	IRF2BPL
SNW1	0.649574615	0.052704275	0.492	0.455	1	Ventral	IRF2BPL
SATB2	0.649603861	0.117013368	0.274	0.271	1	Ventral	IRF2BPL
XBP1	0.649767082	0.108474666	0.297	0.215	1	Ventral	IRF2BPL
PIR	0.649843779	0.050632228	0.205	0.163	1	Ventral	IRF2BPL
PAPSS1	0.650156034	-0.061908868	0.597	0.585	1	Ventral	IRF2BPL
GPS2	0.650187045	-0.064015455	0.31	0.301	1	Ventral	IRF2BPL
RHOBTB2	0.650389925	-0.062235915	0.056	0.067	1	Ventral	IRF2BPL
GAD2	0.650483966	-0.231895744	0.743	0.795	1	Ventral	IRF2BPL
CUL1	0.650795609	-0.074007085	0.492	0.507	1	Ventral	IRF2BPL
BTF3	0.650980036	0.241282778	0.927	0.916	1	Ventral	IRF2BPL
U2SURP	0.651036282	0.059799476	0.693	0.643	1	Ventral	IRF2BPL
CLASP1	0.651327431	-0.190160723	0.799	0.858	1	Ventral	IRF2BPL
C12orf43	0.651459431	0.091554276	0.188	0.152	1	Ventral	IRF2BPL
SMO	0.651706602	0.057010782	0.215	0.188	1	Ventral	IRF2BPL
VEZF1	0.651755011	0.084105511	0.568	0.53	1	Ventral	IRF2BPL
API5	0.651898408	-0.107302739	0.409	0.436	1	Ventral	IRF2BPL
IMP4	0.652399038	0.058708305	0.221	0.196	1	Ventral	IRF2BPL
TRIP4	0.653082507	-0.064966809	0.356	0.315	1	Ventral	IRF2BPL
GTDC1	0.653181891	-0.132553122	0.581	0.614	1	Ventral	IRF2BPL
PHF11	0.653602809	0.064714715	0.185	0.148	1	Ventral	IRF2BPL
BBOX1-AS1	0.653868733	0.063475359	0.122	0.081	1	Ventral	IRF2BPL
NTN4	0.654093873	0.084341193	0.234	0.207	1	Ventral	IRF2BPL
FAM155A	0.654122376	0.375878379	0.419	0.334	1	Ventral	IRF2BPL
SLC25A26	0.654547539	-0.076164991	0.353	0.347	1	Ventral	IRF2BPL
MYORG	0.654695805	0.060386351	0.096	0.069	1	Ventral	IRF2BPL
GPR161	0.654911457	-0.164387869	0.373	0.384	1	Ventral	IRF2BPL
LINC01818	0.655423614	-0.079642064	0.069	0.106	1	Ventral	IRF2BPL
EIF4E2	0.655555176	0.070997062	0.432	0.357	1	Ventral	IRF2BPL
ULK1	0.655616023	-0.082902717	0.165	0.196	1	Ventral	IRF2BPL
OSER1	0.655891895	-0.065264727	0.307	0.311	1	Ventral	IRF2BPL
LRCH3	0.656300594	-0.09187294	0.63	0.616	1	Ventral	IRF2BPL
BNIP3	0.656600063	0.154086696	0.528	0.476	1	Ventral	IRF2BPL
TAP1	0.656884753	0.06971918	0.116	0.094	1	Ventral	IRF2BPL
GRIA4	0.657312747	-0.069540011	0.201	0.159	1	Ventral	IRF2BPL
PRPF6	0.657654829	-0.068471258	0.528	0.516	1	Ventral	IRF2BPL
NEAT1	0.657679553	0.077078089	0.762	0.714	1	Ventral	IRF2BPL
PGBD5	0.657902257	-0.274959584	0.264	0.322	1	Ventral	IRF2BPL
HSPA5	0.658345751	0.186394669	0.611	0.545	1	Ventral	IRF2BPL
GYG2	0.658664941	0.061999064	0.257	0.192	1	Ventral	IRF2BPL
MTFR1	0.658939001	-0.066771537	0.307	0.355	1	Ventral	IRF2BPL
CYBC1	0.65931784	-0.058826235	0.178	0.177	1	Ventral	IRF2BPL
COG5	0.661371752	0.056144977	0.63	0.595	1	Ventral	IRF2BPL
RFX3-AS1	0.66146433	-0.053079758	0.525	0.543	1	Ventral	IRF2BPL
NDUFS3	0.662202854	0.070641411	0.525	0.474	1	Ventral	IRF2BPL
DLST	0.662684527	-0.087580012	0.172	0.194	1	Ventral	IRF2BPL
CORO2B	0.663029463	-0.110293224	0.756	0.752	1	Ventral	IRF2BPL
LINC01182	0.663114429	0.06689085	0.135	0.1	1	Ventral	IRF2BPL
LMNA	0.663337945	0.065988106	0.393	0.34	1	Ventral	IRF2BPL
FHIT	0.663928194	0.186282708	0.548	0.478	1	Ventral	IRF2BPL
IARS1	0.66433241	-0.060233398	0.432	0.428	1	Ventral	IRF2BPL
ABHD12	0.664383577	-0.051187355	0.294	0.303	1	Ventral	IRF2BPL
WLS	0.664420245	-0.055783725	0.215	0.211	1	Ventral	IRF2BPL
UVRAG	0.664467679	-0.109507048	0.512	0.545	1	Ventral	IRF2BPL
PLAA	0.664566421	-0.098837139	0.333	0.317	1	Ventral	IRF2BPL
OSBPL8	0.665175738	-0.080306117	0.762	0.783	1	Ventral	IRF2BPL
LSM14A	0.665453815	-0.060365827	0.693	0.708	1	Ventral	IRF2BPL
SLC25A21-AS1	0.665606295	0.051383489	0.059	0.04	1	Ventral	IRF2BPL
MT-CO2	0.665647191	0.070219761	0.997	0.994	1	Ventral	IRF2BPL
NEDD4L	0.665882323	-0.148851099	0.921	0.95	1	Ventral	IRF2BPL
LUZP1	0.666017028	-0.0535472	0.34	0.353	1	Ventral	IRF2BPL
TCF3	0.666033921	-0.085670337	0.469	0.466	1	Ventral	IRF2BPL
ZNF704	0.666384345	-0.308868474	0.809	0.848	1	Ventral	IRF2BPL
RBM23	0.666414431	-0.05645731	0.528	0.474	1	Ventral	IRF2BPL
PSD2	0.666440898	-0.053029696	0.059	0.061	1	Ventral	IRF2BPL
CENPV	0.666638112	-0.123693427	0.446	0.478	1	Ventral	IRF2BPL
IPO5	0.666673415	-0.094257231	0.432	0.447	1	Ventral	IRF2BPL
HMOX2	0.667111821	0.05143253	0.251	0.244	1	Ventral	IRF2BPL
CACNG4	0.667140155	-0.061126698	0.363	0.363	1	Ventral	IRF2BPL
LIX1-AS1	0.667369745	0.097041978	0.228	0.175	1	Ventral	IRF2BPL
SUGP2	0.66753854	-0.137837545	0.449	0.468	1	Ventral	IRF2BPL
ZSCAN2	0.667983223	-0.066897714	0.076	0.092	1	Ventral	IRF2BPL
XPC	0.669080458	0.068002223	0.426	0.384	1	Ventral	IRF2BPL
FOXN3	0.669180328	-0.10644763	0.881	0.929	1	Ventral	IRF2BPL
RELL1	0.669182928	-0.105112653	0.337	0.338	1	Ventral	IRF2BPL
MIAT	0.669187828	-0.186883694	0.37	0.38	1	Ventral	IRF2BPL
RASAL2	0.670156207	-0.147000873	0.769	0.764	1	Ventral	IRF2BPL
MFAP3	0.67019098	-0.06831627	0.208	0.228	1	Ventral	IRF2BPL
C1orf159	0.670603259	-0.070339731	0.261	0.296	1	Ventral	IRF2BPL
FAM124A	0.670610732	-0.10747269	0.162	0.175	1	Ventral	IRF2BPL
PNRC1	0.670631223	-0.11784707	0.492	0.509	1	Ventral	IRF2BPL
GABARAP	0.670956993	0.066999877	0.188	0.134	1	Ventral	IRF2BPL
FOXO3	0.672038621	-0.1663602	0.528	0.587	1	Ventral	IRF2BPL
PTPRO	0.672070486	-0.324297914	0.304	0.344	1	Ventral	IRF2BPL
TMEM241	0.672084059	-0.078935679	0.218	0.236	1	Ventral	IRF2BPL
FXR1	0.672208498	0.153237816	0.835	0.793	1	Ventral	IRF2BPL
PRKCA	0.67236509	-0.25982118	0.861	0.906	1	Ventral	IRF2BPL
ZMAT3	0.672384687	-0.107535512	0.518	0.52	1	Ventral	IRF2BPL
IFI27L1	0.672485371	0.062651794	0.442	0.38	1	Ventral	IRF2BPL
ADD2	0.672495238	-0.068650602	0.459	0.466	1	Ventral	IRF2BPL
CTNNB1	0.673440994	0.05090339	0.822	0.777	1	Ventral	IRF2BPL
NOL9	0.673527247	-0.051351535	0.224	0.244	1	Ventral	IRF2BPL
PPM1G	0.673779923	0.110620156	0.713	0.666	1	Ventral	IRF2BPL
ZFP36L2	0.673921455	-0.050474901	0.218	0.217	1	Ventral	IRF2BPL
TTLL1	0.674084227	0.050670305	0.238	0.213	1	Ventral	IRF2BPL
KIAA0232	0.674258238	-0.084000545	0.574	0.589	1	Ventral	IRF2BPL
NPC1	0.674376498	-0.064672013	0.304	0.299	1	Ventral	IRF2BPL
FBXO21	0.674561472	-0.072721207	0.611	0.622	1	Ventral	IRF2BPL
LIG1	0.674645411	0.051245487	0.234	0.215	1	Ventral	IRF2BPL
FP236383.1	0.674666214	-0.161373524	0.218	0.221	1	Ventral	IRF2BPL
GOLGA2	0.674795874	0.061124505	0.33	0.296	1	Ventral	IRF2BPL
MTCL1	0.674803996	-0.103688027	0.221	0.238	1	Ventral	IRF2BPL
HELLS	0.675152562	0.083102113	0.452	0.409	1	Ventral	IRF2BPL
RUFY2	0.67550513	-0.085551987	0.571	0.593	1	Ventral	IRF2BPL
TEX10	0.675828164	0.083918722	0.32	0.28	1	Ventral	IRF2BPL
UTP3	0.675909615	0.05434916	0.254	0.223	1	Ventral	IRF2BPL
GNG2	0.675963688	-0.148011943	0.611	0.628	1	Ventral	IRF2BPL
COMMD2	0.676026773	-0.092860479	0.521	0.497	1	Ventral	IRF2BPL
PDGFD	0.676070639	0.06636222	0.36	0.309	1	Ventral	IRF2BPL
RCC2	0.677293889	-0.065088577	0.211	0.23	1	Ventral	IRF2BPL
TMPO	0.677331782	0.130905343	0.634	0.647	1	Ventral	IRF2BPL
XRN1	0.677514092	-0.114757412	0.673	0.691	1	Ventral	IRF2BPL
DAD1	0.677572928	0.136923801	0.66	0.608	1	Ventral	IRF2BPL
MYO6	0.677865607	-0.059809566	0.406	0.39	1	Ventral	IRF2BPL
POTEF	0.677895336	-0.145950355	0.201	0.23	1	Ventral	IRF2BPL
RNF24	0.677980724	-0.114901961	0.617	0.647	1	Ventral	IRF2BPL
NINL	0.678245415	-0.068001791	0.422	0.441	1	Ventral	IRF2BPL
KIF1A	0.6782877	-0.087876326	0.515	0.53	1	Ventral	IRF2BPL
ARMC8	0.678372161	-0.064067492	0.571	0.589	1	Ventral	IRF2BPL
SUN2	0.678533737	-0.089334142	0.244	0.271	1	Ventral	IRF2BPL
LINC02210-CRHR1	0.678753707	-0.066738252	0.208	0.219	1	Ventral	IRF2BPL
TMA16	0.679103124	0.05179166	0.343	0.322	1	Ventral	IRF2BPL
MORC3	0.679342742	-0.097376701	0.548	0.564	1	Ventral	IRF2BPL
MID1	0.679945662	-0.05973111	0.469	0.438	1	Ventral	IRF2BPL
NTM	0.680711373	0.127186734	0.855	0.779	1	Ventral	IRF2BPL
ASAH1	0.680778234	0.066742081	0.333	0.286	1	Ventral	IRF2BPL
LYRM2	0.681168353	0.063291267	0.568	0.511	1	Ventral	IRF2BPL
CEP135	0.681270734	-0.061556043	0.356	0.382	1	Ventral	IRF2BPL
UQCRQ	0.681340274	0.050299292	0.832	0.758	1	Ventral	IRF2BPL
NFAT5	0.681837213	-0.091568791	0.62	0.637	1	Ventral	IRF2BPL
DOCK7	0.681884622	-0.056049762	0.7	0.729	1	Ventral	IRF2BPL
DHX57	0.682368201	-0.088436149	0.426	0.432	1	Ventral	IRF2BPL
TIMP2	0.682856475	-0.123500306	0.307	0.367	1	Ventral	IRF2BPL
BAG1	0.683511892	-0.099159814	0.277	0.284	1	Ventral	IRF2BPL
HES1	0.683512732	0.084387067	0.168	0.136	1	Ventral	IRF2BPL
DNPH1	0.683648945	0.056815586	0.281	0.257	1	Ventral	IRF2BPL
TENM3	0.683679953	0.137904034	0.231	0.159	1	Ventral	IRF2BPL
MTRNR2L8	0.68372411	0.080261726	0.455	0.392	1	Ventral	IRF2BPL
DBN1	0.684764402	-0.059402964	0.63	0.612	1	Ventral	IRF2BPL
USP30	0.684844641	-0.053241817	0.175	0.184	1	Ventral	IRF2BPL
ARHGEF9	0.684972292	0.095780461	0.535	0.472	1	Ventral	IRF2BPL
CHRAC1	0.685269643	0.060453691	0.165	0.134	1	Ventral	IRF2BPL
SLC9A9	0.685557436	0.060468148	0.264	0.234	1	Ventral	IRF2BPL
RABEP1	0.685636667	0.063563829	0.594	0.582	1	Ventral	IRF2BPL
GNB4	0.685881726	0.060873685	0.531	0.48	1	Ventral	IRF2BPL
PDE4DIP	0.686000172	-0.354280845	0.568	0.612	1	Ventral	IRF2BPL
MEX3A	0.68608418	-0.133762587	0.535	0.555	1	Ventral	IRF2BPL
RASD1	0.68612766	-0.054801995	0.182	0.182	1	Ventral	IRF2BPL
SRGAP2C	0.686676678	-0.055325523	0.574	0.516	1	Ventral	IRF2BPL
GPRC5B	0.687648463	0.100731982	0.353	0.309	1	Ventral	IRF2BPL
TMOD2	0.688049758	-0.095467506	0.462	0.501	1	Ventral	IRF2BPL
DTWD1	0.688202317	-0.059081932	0.383	0.38	1	Ventral	IRF2BPL
SENP6	0.688807636	-0.071724459	0.789	0.76	1	Ventral	IRF2BPL
FAU	0.689131396	0.094381574	0.974	0.973	1	Ventral	IRF2BPL
HSPE1	0.689230167	0.054144497	0.234	0.203	1	Ventral	IRF2BPL
CNPY4	0.689384466	0.063678512	0.129	0.104	1	Ventral	IRF2BPL
C21orf91	0.689473297	0.063569248	0.152	0.125	1	Ventral	IRF2BPL
MRPL27	0.68969416	0.060682539	0.469	0.432	1	Ventral	IRF2BPL
PLXNA2	0.691380882	-0.050788428	0.363	0.353	1	Ventral	IRF2BPL
ZNF33B	0.692291391	-0.097592396	0.327	0.357	1	Ventral	IRF2BPL
PPP1R1C	0.692335572	0.117717314	0.129	0.111	1	Ventral	IRF2BPL
ENOX2	0.692577824	-0.076841597	0.343	0.351	1	Ventral	IRF2BPL
IFT57	0.692978797	0.066614142	0.29	0.215	1	Ventral	IRF2BPL
RPL38	0.693945106	0.056708226	0.98	0.962	1	Ventral	IRF2BPL
NDUFA5	0.69435739	-0.062454255	0.594	0.576	1	Ventral	IRF2BPL
ANP32E	0.695190608	0.090689855	0.667	0.553	1	Ventral	IRF2BPL
TRIM13	0.695486289	-0.096745751	0.647	0.651	1	Ventral	IRF2BPL
ENC1	0.695768805	0.058679625	0.548	0.522	1	Ventral	IRF2BPL
FTO	0.695804669	-0.081659604	0.673	0.647	1	Ventral	IRF2BPL
SCN1A	0.696204053	0.06643686	0.211	0.152	1	Ventral	IRF2BPL
TEFM	0.696912358	-0.082350905	0.271	0.267	1	Ventral	IRF2BPL
TXN2	0.697217159	0.056005002	0.479	0.434	1	Ventral	IRF2BPL
TRPC4	0.697529353	-0.068269931	0.188	0.19	1	Ventral	IRF2BPL
RBMX2	0.698064484	0.065587878	0.459	0.397	1	Ventral	IRF2BPL
MORF4L2	0.69828874	0.093748382	0.888	0.858	1	Ventral	IRF2BPL
AFAP1	0.698561775	-0.154061713	0.462	0.514	1	Ventral	IRF2BPL
HSF2	0.698652432	-0.073549141	0.36	0.365	1	Ventral	IRF2BPL
HDAC9	0.698865419	-0.147983372	0.452	0.468	1	Ventral	IRF2BPL
BIRC6	0.699795959	-0.188492441	0.785	0.812	1	Ventral	IRF2BPL
AC020611.2	0.700198875	-0.077460196	0.162	0.205	1	Ventral	IRF2BPL
DPP7	0.700225634	0.093363878	0.205	0.159	1	Ventral	IRF2BPL
ACSF2	0.700457535	0.052417772	0.112	0.119	1	Ventral	IRF2BPL
GRIK1	0.700509222	0.083596284	0.162	0.111	1	Ventral	IRF2BPL
RRBP1	0.700573434	0.078777548	0.277	0.234	1	Ventral	IRF2BPL
GPC1	0.700605875	-0.108447076	0.188	0.211	1	Ventral	IRF2BPL
NNT-AS1	0.70061906	0.051174518	0.432	0.411	1	Ventral	IRF2BPL
TOP3B	0.700770832	-0.05681947	0.096	0.117	1	Ventral	IRF2BPL
GEMIN6	0.700973065	0.079648521	0.188	0.154	1	Ventral	IRF2BPL
ILK	0.701157144	0.070291984	0.436	0.409	1	Ventral	IRF2BPL
SNX2	0.70125323	0.068116559	0.502	0.457	1	Ventral	IRF2BPL
ARL6IP4	0.70150271	0.071394792	0.574	0.511	1	Ventral	IRF2BPL
RAF1	0.701628273	-0.115417639	0.568	0.528	1	Ventral	IRF2BPL
KIF4A	0.702231229	0.072655233	0.264	0.267	1	Ventral	IRF2BPL
FRS2	0.702337201	-0.056390066	0.554	0.551	1	Ventral	IRF2BPL
CHRNA7	0.702745931	-0.070253769	0.142	0.14	1	Ventral	IRF2BPL
LINC01122	0.702842821	-0.18915041	0.429	0.413	1	Ventral	IRF2BPL
SMC5-AS1	0.702859152	0.057364975	0.31	0.255	1	Ventral	IRF2BPL
CRTC1	0.703512565	-0.076068848	0.185	0.219	1	Ventral	IRF2BPL
SP3	0.70385731	-0.141217506	0.525	0.572	1	Ventral	IRF2BPL
AQP4-AS1	0.703970771	0.060104821	0.271	0.263	1	Ventral	IRF2BPL
PRPF4	0.70509453	-0.051503387	0.261	0.248	1	Ventral	IRF2BPL
ACOT13	0.705171984	0.070732073	0.343	0.315	1	Ventral	IRF2BPL
PLEKHG1	0.705212519	0.062040688	0.294	0.265	1	Ventral	IRF2BPL
JAG1	0.705379839	0.078894116	0.287	0.248	1	Ventral	IRF2BPL
TMEM106B	0.705652988	0.065623775	0.413	0.382	1	Ventral	IRF2BPL
CAST	0.705743768	0.109790228	0.261	0.219	1	Ventral	IRF2BPL
SDF2	0.705898118	-0.050909487	0.33	0.317	1	Ventral	IRF2BPL
CCSER1	0.706103597	-0.278556645	0.508	0.532	1	Ventral	IRF2BPL
TUSC3	0.706184839	-0.08505089	0.528	0.534	1	Ventral	IRF2BPL
ITSN2	0.707477067	-0.095366572	0.36	0.374	1	Ventral	IRF2BPL
NDUFA13	0.707534551	0.103310512	0.175	0.117	1	Ventral	IRF2BPL
B3GAT3	0.707903573	-0.050089813	0.168	0.19	1	Ventral	IRF2BPL
ABHD17B	0.707939485	-0.100819629	0.347	0.359	1	Ventral	IRF2BPL
ATP5IF1	0.708643048	0.095450831	0.65	0.589	1	Ventral	IRF2BPL
VIPR2	0.709045601	-0.079361624	0.089	0.096	1	Ventral	IRF2BPL
AC006030.1	0.709088473	-0.058564181	0.158	0.186	1	Ventral	IRF2BPL
SLC27A6	0.709281673	-0.074503281	0.053	0.067	1	Ventral	IRF2BPL
RBM3	0.70942288	0.079738993	0.614	0.559	1	Ventral	IRF2BPL
CAP1	0.709524758	0.050073247	0.515	0.497	1	Ventral	IRF2BPL
CHL1	0.709532395	0.069104614	0.561	0.497	1	Ventral	IRF2BPL
NAV2	0.709658837	0.125035626	0.38	0.328	1	Ventral	IRF2BPL
MTSS1	0.709750325	-0.193793179	0.838	0.889	1	Ventral	IRF2BPL
ETV5	0.70991871	0.205486057	0.479	0.351	1	Ventral	IRF2BPL
SNX7	0.710447803	0.063028258	0.254	0.205	1	Ventral	IRF2BPL
UGGT1	0.710806147	-0.094020384	0.393	0.374	1	Ventral	IRF2BPL
SNAP25	0.711024827	-0.06390887	0.327	0.299	1	Ventral	IRF2BPL
EXD3	0.711077345	-0.088424121	0.244	0.228	1	Ventral	IRF2BPL
MAST1	0.711146451	-0.16334656	0.29	0.313	1	Ventral	IRF2BPL
CEP120	0.711616017	-0.054216303	0.234	0.257	1	Ventral	IRF2BPL
CLP1	0.712056253	0.053871817	0.149	0.106	1	Ventral	IRF2BPL
FAM210B	0.712618524	-0.05347677	0.485	0.48	1	Ventral	IRF2BPL
GRK5	0.712674428	-0.088273603	0.215	0.232	1	Ventral	IRF2BPL
DPF3	0.713328619	0.158923762	0.254	0.188	1	Ventral	IRF2BPL
FAM49B	0.71354049	-0.102495276	0.528	0.522	1	Ventral	IRF2BPL
GIGYF2	0.713698548	-0.065541019	0.591	0.618	1	Ventral	IRF2BPL
FIGN	0.713707981	0.122676977	0.34	0.28	1	Ventral	IRF2BPL
CST3	0.713776544	0.55576537	0.653	0.522	1	Ventral	IRF2BPL
CNOT4	0.713776555	-0.09703743	0.673	0.693	1	Ventral	IRF2BPL
STX18	0.71378287	-0.053811972	0.347	0.365	1	Ventral	IRF2BPL
TMSB15B.1	0.713880891	-0.062204519	0.215	0.23	1	Ventral	IRF2BPL
MTMR6	0.714461562	-0.098577419	0.274	0.28	1	Ventral	IRF2BPL
RTL5	0.715405842	-0.059360219	0.076	0.092	1	Ventral	IRF2BPL
ADH5	0.716003884	0.116483501	0.696	0.597	1	Ventral	IRF2BPL
MARCHF3	0.716181108	-0.100381629	0.162	0.198	1	Ventral	IRF2BPL
TRIM36	0.716677214	-0.083008329	0.393	0.39	1	Ventral	IRF2BPL
STK39	0.717273522	-0.104447632	0.795	0.823	1	Ventral	IRF2BPL
XRCC6	0.71730129	0.162097678	0.726	0.666	1	Ventral	IRF2BPL
TMED10	0.717365538	0.10712666	0.597	0.528	1	Ventral	IRF2BPL
AKAP6	0.717417216	-0.102890505	0.858	0.864	1	Ventral	IRF2BPL
SAMD8	0.717524193	-0.052079438	0.459	0.445	1	Ventral	IRF2BPL
GRIA2	0.717917436	0.127517091	0.465	0.365	1	Ventral	IRF2BPL
BCL2L1	0.718217274	-0.061820545	0.32	0.299	1	Ventral	IRF2BPL
DDHD2	0.718550328	-0.056913221	0.267	0.253	1	Ventral	IRF2BPL
ZMYM2	0.718551166	-0.095124859	0.733	0.729	1	Ventral	IRF2BPL
VAMP5	0.719083877	0.072435793	0.145	0.096	1	Ventral	IRF2BPL
PCBP2	0.71913767	-0.105403223	0.789	0.754	1	Ventral	IRF2BPL
UNK	0.719165859	-0.069013061	0.406	0.415	1	Ventral	IRF2BPL
KCMF1	0.719915621	-0.08491691	0.446	0.455	1	Ventral	IRF2BPL
MFHAS1	0.719987838	-0.125701335	0.251	0.294	1	Ventral	IRF2BPL
DFFA	0.72052246	0.084637541	0.347	0.315	1	Ventral	IRF2BPL
COA4	0.720850412	0.093353414	0.422	0.376	1	Ventral	IRF2BPL
CDH6	0.721451591	-0.115459932	0.198	0.207	1	Ventral	IRF2BPL
BRINP2	0.721706579	-0.088724075	0.099	0.129	1	Ventral	IRF2BPL
CA14	0.721804991	0.119563377	0.297	0.244	1	Ventral	IRF2BPL
ATP9A	0.721856919	-0.171220338	0.413	0.455	1	Ventral	IRF2BPL
GXYLT2	0.722086262	0.065390626	0.33	0.324	1	Ventral	IRF2BPL
TRMT5	0.722152957	-0.051197309	0.231	0.223	1	Ventral	IRF2BPL
PGM2L1	0.722236074	-0.145460103	0.294	0.319	1	Ventral	IRF2BPL
DSCAM	0.722603723	0.061426209	0.475	0.436	1	Ventral	IRF2BPL
IREB2	0.722611377	-0.065252256	0.465	0.449	1	Ventral	IRF2BPL
ABCB8	0.72283518	-0.050429309	0.109	0.125	1	Ventral	IRF2BPL
CENPF	0.72351189	0.177331565	0.482	0.445	1	Ventral	IRF2BPL
NBAT1	0.723612805	-0.149533952	0.274	0.326	1	Ventral	IRF2BPL
PTGES3	0.723812226	0.101663368	0.815	0.766	1	Ventral	IRF2BPL
TMED8	0.724167838	-0.061750428	0.274	0.28	1	Ventral	IRF2BPL
ZNF521	0.724359013	0.211263143	0.399	0.28	1	Ventral	IRF2BPL
DECR1	0.724594635	0.089274042	0.548	0.497	1	Ventral	IRF2BPL
PLGLB1	0.725908271	-0.050909925	0.092	0.102	1	Ventral	IRF2BPL
DMXL1	0.726423586	-0.109188296	0.538	0.564	1	Ventral	IRF2BPL
SLC38A9	0.727145873	-0.096864135	0.37	0.399	1	Ventral	IRF2BPL
AC073050.1	0.727222527	0.09913335	0.373	0.34	1	Ventral	IRF2BPL
KALRN	0.727620678	-0.479659659	0.749	0.806	1	Ventral	IRF2BPL
ADCY5	0.727712928	-0.079529254	0.092	0.102	1	Ventral	IRF2BPL
SCARB2	0.727763217	-0.090163231	0.564	0.614	1	Ventral	IRF2BPL
HAPLN1	0.727884467	-0.0709312	0.083	0.088	1	Ventral	IRF2BPL
LINC00909	0.728036009	-0.063780255	0.228	0.232	1	Ventral	IRF2BPL
MITD1	0.728074896	0.09559785	0.419	0.349	1	Ventral	IRF2BPL
INPP4A	0.728084939	-0.171442795	0.426	0.451	1	Ventral	IRF2BPL
ELMO2	0.728088492	-0.085680398	0.234	0.238	1	Ventral	IRF2BPL
B3GNT5	0.728112281	-0.068263434	0.182	0.194	1	Ventral	IRF2BPL
TNKS2	0.728675536	-0.063069304	0.449	0.422	1	Ventral	IRF2BPL
TMEM128	0.728849817	-0.057326681	0.149	0.173	1	Ventral	IRF2BPL
MVB12A	0.729116188	0.068177157	0.389	0.33	1	Ventral	IRF2BPL
PARG	0.729697103	-0.077985885	0.571	0.555	1	Ventral	IRF2BPL
SCN3B	0.72970199	-0.090838929	0.089	0.111	1	Ventral	IRF2BPL
YWHAE	0.729711328	0.0814982	0.98	0.965	1	Ventral	IRF2BPL
MIR181A1HG	0.729975402	-0.199930505	0.634	0.683	1	Ventral	IRF2BPL
UBR1	0.730191037	-0.156988579	0.584	0.635	1	Ventral	IRF2BPL
TRIB2	0.730642963	0.069645312	0.287	0.223	1	Ventral	IRF2BPL
CDKN2D	0.730851583	-0.072813842	0.185	0.213	1	Ventral	IRF2BPL
MRC2	0.73099096	0.081142757	0.393	0.349	1	Ventral	IRF2BPL
LAP3	0.731329409	0.052058376	0.277	0.242	1	Ventral	IRF2BPL
ADAMTS3	0.731924498	0.450033498	0.422	0.324	1	Ventral	IRF2BPL
GLCCI1	0.731998608	-0.090915265	0.894	0.898	1	Ventral	IRF2BPL
TET2	0.732452463	-0.106428558	0.535	0.608	1	Ventral	IRF2BPL
GNB5	0.733343424	-0.054737597	0.31	0.305	1	Ventral	IRF2BPL
RNH1	0.733518091	0.08181789	0.323	0.28	1	Ventral	IRF2BPL
H2AZ1	0.733611015	0.055257672	0.888	0.86	1	Ventral	IRF2BPL
PRKX	0.734774502	-0.090677289	0.525	0.582	1	Ventral	IRF2BPL
PRDM4	0.735267505	-0.06747995	0.205	0.217	1	Ventral	IRF2BPL
BZW1	0.735892978	0.108512741	0.505	0.459	1	Ventral	IRF2BPL
TPPP3	0.736159832	0.053881366	0.125	0.09	1	Ventral	IRF2BPL
DNAJC13	0.73640035	-0.089130952	0.399	0.388	1	Ventral	IRF2BPL
GDAP2	0.736628248	-0.070657418	0.297	0.313	1	Ventral	IRF2BPL
GMPR2	0.737550215	0.088242315	0.201	0.154	1	Ventral	IRF2BPL
CBX4	0.738267672	-0.051498692	0.165	0.163	1	Ventral	IRF2BPL
SEM1	0.738419192	-0.086935191	0.871	0.833	1	Ventral	IRF2BPL
SLC24A3	0.73847814	0.072119955	0.419	0.372	1	Ventral	IRF2BPL
MRPL17	0.73847847	0.061263568	0.3	0.263	1	Ventral	IRF2BPL
SGO1	0.739237636	0.090910627	0.32	0.292	1	Ventral	IRF2BPL
MAPK6	0.73962906	-0.082707928	0.65	0.608	1	Ventral	IRF2BPL
VAMP3	0.739729569	0.065354092	0.228	0.205	1	Ventral	IRF2BPL
IDH1	0.739927334	0.102463393	0.554	0.466	1	Ventral	IRF2BPL
MIR124-2HG	0.739950293	-0.152863645	0.218	0.288	1	Ventral	IRF2BPL
ARHGAP35	0.740047035	-0.099125878	0.508	0.511	1	Ventral	IRF2BPL
SSR3	0.740629987	0.127594424	0.512	0.436	1	Ventral	IRF2BPL
AMER2	0.740846827	-0.080437756	0.333	0.361	1	Ventral	IRF2BPL
LSM4	0.740888723	0.059836557	0.64	0.608	1	Ventral	IRF2BPL
HSPD1	0.740893947	0.165065344	0.832	0.764	1	Ventral	IRF2BPL
PDGFRL	0.741224487	0.076447064	0.119	0.081	1	Ventral	IRF2BPL
NECTIN2	0.741405915	-0.050062757	0.112	0.136	1	Ventral	IRF2BPL
PSMB9	0.741549232	0.141499345	0.287	0.203	1	Ventral	IRF2BPL
ZNF302	0.742134906	0.070552129	0.548	0.503	1	Ventral	IRF2BPL
MARCHF6	0.742435165	-0.132188162	0.7	0.72	1	Ventral	IRF2BPL
CEBPZ	0.743215594	0.099664443	0.545	0.52	1	Ventral	IRF2BPL
C19orf25	0.744360691	0.06116332	0.149	0.117	1	Ventral	IRF2BPL
EIF4G2	0.744744091	-0.187246168	0.696	0.741	1	Ventral	IRF2BPL
MPST	0.744774092	0.057003244	0.452	0.403	1	Ventral	IRF2BPL
HSPH1	0.745001201	-0.055323578	0.383	0.395	1	Ventral	IRF2BPL
HFM1	0.74506129	-0.057099984	0.317	0.301	1	Ventral	IRF2BPL
ERCC8	0.745581215	0.05641051	0.508	0.484	1	Ventral	IRF2BPL
MTOR	0.745795107	-0.097149002	0.314	0.361	1	Ventral	IRF2BPL
SAMD4B	0.746345682	-0.078100317	0.347	0.357	1	Ventral	IRF2BPL
NR2F6	0.74766587	-0.053628736	0.066	0.067	1	Ventral	IRF2BPL
PI4KA	0.747974151	-0.150344578	0.498	0.53	1	Ventral	IRF2BPL
TOM1L2	0.748062508	-0.121259853	0.38	0.403	1	Ventral	IRF2BPL
RAPGEF2	0.74811875	-0.107273935	0.518	0.582	1	Ventral	IRF2BPL
UBA6-AS1	0.748330662	-0.092761777	0.498	0.518	1	Ventral	IRF2BPL
DIAPH3	0.748331775	-0.076381762	0.356	0.332	1	Ventral	IRF2BPL
STAMBP	0.748482336	0.073914475	0.37	0.33	1	Ventral	IRF2BPL
EHBP1	0.748673753	-0.094125231	0.809	0.808	1	Ventral	IRF2BPL
MKI67	0.748936642	-0.060429078	0.34	0.303	1	Ventral	IRF2BPL
HSPB1	0.748961037	0.126570303	0.607	0.539	1	Ventral	IRF2BPL
DZANK1	0.749134564	-0.105890948	0.155	0.169	1	Ventral	IRF2BPL
COL11A1	0.749394027	0.06472562	0.436	0.376	1	Ventral	IRF2BPL
PTMA	0.749811285	0.105291922	0.98	0.969	1	Ventral	IRF2BPL
HDAC1	0.749838677	0.095705379	0.32	0.236	1	Ventral	IRF2BPL
KCTD10	0.750065208	-0.072712844	0.155	0.157	1	Ventral	IRF2BPL
SMG7	0.750558208	-0.090418532	0.406	0.434	1	Ventral	IRF2BPL
CENPA	0.750705342	-0.087181876	0.158	0.163	1	Ventral	IRF2BPL
MICOS13	0.750717495	0.104163634	0.436	0.374	1	Ventral	IRF2BPL
TCF4-AS1	0.751088457	-0.077084463	0.158	0.165	1	Ventral	IRF2BPL
GNPTAB	0.751191738	-0.13999081	0.31	0.299	1	Ventral	IRF2BPL
UCHL1	0.751218131	0.1071816	0.809	0.735	1	Ventral	IRF2BPL
RRP1B	0.751457286	-0.054962349	0.343	0.374	1	Ventral	IRF2BPL
GUK1	0.751569953	0.079402609	0.69	0.651	1	Ventral	IRF2BPL
TIAM2	0.751601312	0.067361303	0.749	0.743	1	Ventral	IRF2BPL
RACGAP1	0.75208547	-0.077853048	0.304	0.278	1	Ventral	IRF2BPL
LHFPL3	0.75212879	0.293163172	0.587	0.493	1	Ventral	IRF2BPL
KCNH7	0.752245972	-0.08160228	0.894	0.868	1	Ventral	IRF2BPL
MCMBP	0.752580037	-0.073830548	0.323	0.334	1	Ventral	IRF2BPL
FGF13	0.752873886	0.16812266	0.838	0.825	1	Ventral	IRF2BPL
DPYSL2	0.752903807	-0.084889972	0.941	0.952	1	Ventral	IRF2BPL
GOPC	0.753305611	0.059454243	0.459	0.388	1	Ventral	IRF2BPL
OTUD6B-AS1	0.754021321	0.091576105	0.479	0.445	1	Ventral	IRF2BPL
RASSF2	0.754706257	-0.055593016	0.38	0.382	1	Ventral	IRF2BPL
MICAL3	0.755091449	-0.113696125	0.386	0.405	1	Ventral	IRF2BPL
ST13	0.755940427	0.195914877	0.858	0.833	1	Ventral	IRF2BPL
FGD5-AS1	0.7560155	-0.070172233	0.512	0.518	1	Ventral	IRF2BPL
CERS6	0.756334108	-0.197272317	0.917	0.95	1	Ventral	IRF2BPL
SRGAP1	0.756481814	-0.214630282	0.7	0.772	1	Ventral	IRF2BPL
GPR137C	0.756564626	-0.156235453	0.469	0.489	1	Ventral	IRF2BPL
PPARA	0.756568993	0.069725878	0.224	0.161	1	Ventral	IRF2BPL
TEX264	0.756741812	0.091946494	0.281	0.225	1	Ventral	IRF2BPL
ERAP1	0.756850767	0.053547158	0.099	0.061	1	Ventral	IRF2BPL
FARS2	0.757042467	-0.051102361	0.485	0.509	1	Ventral	IRF2BPL
HS6ST2	0.757091169	-0.103755664	0.594	0.599	1	Ventral	IRF2BPL
CNTNAP2	0.757272057	-0.228791284	0.343	0.34	1	Ventral	IRF2BPL
PRPF8	0.757529364	-0.093579588	0.498	0.52	1	Ventral	IRF2BPL
NAP1L4	0.757990343	0.129694966	0.746	0.683	1	Ventral	IRF2BPL
PRKAB2	0.75849408	-0.094801219	0.172	0.192	1	Ventral	IRF2BPL
SEC22A	0.758538102	-0.051149842	0.488	0.457	1	Ventral	IRF2BPL
WNK2	0.758974354	-0.145321378	0.366	0.399	1	Ventral	IRF2BPL
CSRNP3	0.759012261	0.053215601	0.472	0.453	1	Ventral	IRF2BPL
RPL18	0.759215612	0.267529728	0.944	0.931	1	Ventral	IRF2BPL
TLE2	0.759630654	-0.115868055	0.099	0.117	1	Ventral	IRF2BPL
FGFR1OP	0.759877215	-0.090471135	0.241	0.282	1	Ventral	IRF2BPL
NDST4	0.760083319	-0.1250021	0.069	0.075	1	Ventral	IRF2BPL
EMC4	0.760346721	0.121132934	0.541	0.466	1	Ventral	IRF2BPL
PCGF3	0.760701506	-0.065137222	0.314	0.326	1	Ventral	IRF2BPL
ADGRL3-AS1	0.760791622	0.053776974	0.142	0.111	1	Ventral	IRF2BPL
FAR2	0.760891587	0.071655483	0.34	0.363	1	Ventral	IRF2BPL
ZNF197	0.761132891	-0.07763727	0.459	0.468	1	Ventral	IRF2BPL
KDM2A	0.761499781	-0.084692132	0.597	0.618	1	Ventral	IRF2BPL
GFAP	0.761766856	0.084596636	0.228	0.196	1	Ventral	IRF2BPL
GPC4	0.761986281	-0.089143657	0.271	0.299	1	Ventral	IRF2BPL
WWTR1	0.763108333	0.093085611	0.564	0.507	1	Ventral	IRF2BPL
CEP57L1	0.763240522	0.078068042	0.403	0.367	1	Ventral	IRF2BPL
TXN	0.763253051	-0.172438378	0.723	0.739	1	Ventral	IRF2BPL
CLSPN	0.763341437	0.097555076	0.307	0.271	1	Ventral	IRF2BPL
TMEM209	0.763346231	0.077242878	0.231	0.217	1	Ventral	IRF2BPL
MTBP	0.763673756	-0.0516638	0.208	0.24	1	Ventral	IRF2BPL
DOCK10	0.763683628	0.09772755	0.422	0.322	1	Ventral	IRF2BPL
LPCAT2	0.764061055	0.123952117	0.175	0.136	1	Ventral	IRF2BPL
ATP5F1B	0.765489787	0.055126612	0.785	0.731	1	Ventral	IRF2BPL
FAM3C	0.765904153	0.08132328	0.409	0.338	1	Ventral	IRF2BPL
ZC3HAV1	0.765915984	0.057964748	0.277	0.253	1	Ventral	IRF2BPL
ZMYND8	0.766168569	0.180327529	0.776	0.716	1	Ventral	IRF2BPL
RPS6KC1	0.767394975	0.093743791	0.647	0.612	1	Ventral	IRF2BPL
CASC4	0.767548301	-0.052933924	0.716	0.695	1	Ventral	IRF2BPL
PRDX6	0.767585319	0.116335535	0.558	0.491	1	Ventral	IRF2BPL
IFI6	0.768176021	0.098648856	0.277	0.24	1	Ventral	IRF2BPL
UBE2O	0.768327173	-0.067060754	0.333	0.313	1	Ventral	IRF2BPL
LRP12	0.768416083	-0.088750099	0.343	0.359	1	Ventral	IRF2BPL
EZH2	0.768634042	-0.118201128	0.634	0.641	1	Ventral	IRF2BPL
DENND2A	0.76908051	0.050397677	0.485	0.48	1	Ventral	IRF2BPL
TMEM230	0.769267607	0.065535354	0.492	0.457	1	Ventral	IRF2BPL
MEST	0.769490949	-0.106301705	0.356	0.384	1	Ventral	IRF2BPL
SLC22A23	0.769620465	-0.089312526	0.366	0.367	1	Ventral	IRF2BPL
AL591686.2	0.770089491	0.159981319	0.185	0.132	1	Ventral	IRF2BPL
MEIS1	0.770137675	-0.073450388	0.455	0.434	1	Ventral	IRF2BPL
PSPC1	0.77039053	-0.090874222	0.578	0.603	1	Ventral	IRF2BPL
MMP16	0.770706416	-0.137926638	0.554	0.595	1	Ventral	IRF2BPL
MAGI1	0.770823401	-0.059638397	0.891	0.894	1	Ventral	IRF2BPL
COPS4	0.770829523	0.06210097	0.429	0.386	1	Ventral	IRF2BPL
MANBA	0.77091146	0.086701559	0.274	0.24	1	Ventral	IRF2BPL
CLU	0.771088162	0.261867584	0.68	0.616	1	Ventral	IRF2BPL
NIN	0.77184329	-0.223768862	0.416	0.445	1	Ventral	IRF2BPL
KAT2B	0.77215761	0.104013234	0.482	0.415	1	Ventral	IRF2BPL
SLC38A2	0.772262774	-0.125063244	0.446	0.474	1	Ventral	IRF2BPL
STK19	0.773015829	0.057582084	0.231	0.215	1	Ventral	IRF2BPL
ANKRD13C	0.773345033	-0.065638091	0.495	0.499	1	Ventral	IRF2BPL
CNTLN	0.773950927	0.064582074	0.578	0.524	1	Ventral	IRF2BPL
DMTF1	0.774128884	-0.059434559	0.462	0.455	1	Ventral	IRF2BPL
SREBF1	0.774209757	-0.057662028	0.092	0.102	1	Ventral	IRF2BPL
XRCC1	0.774273278	-0.058631523	0.182	0.173	1	Ventral	IRF2BPL
SP2	0.774778252	-0.081085225	0.158	0.171	1	Ventral	IRF2BPL
TMEM39B	0.775009415	-0.053053466	0.172	0.184	1	Ventral	IRF2BPL
TMEM192	0.775080922	0.057462706	0.218	0.177	1	Ventral	IRF2BPL
NDUFV3	0.775295289	0.054114322	0.587	0.509	1	Ventral	IRF2BPL
SBK1	0.775709361	-0.113886663	0.3	0.349	1	Ventral	IRF2BPL
TSN	0.775961353	0.052091042	0.366	0.34	1	Ventral	IRF2BPL
ADAMTS7	0.776094992	-0.068669562	0.106	0.125	1	Ventral	IRF2BPL
RARRES2	0.777209121	0.08434585	0.172	0.138	1	Ventral	IRF2BPL
GPR155	0.777231731	0.056232119	0.274	0.263	1	Ventral	IRF2BPL
SLMAP	0.777311146	-0.073211817	0.538	0.541	1	Ventral	IRF2BPL
UPF1	0.777442202	-0.085380163	0.195	0.194	1	Ventral	IRF2BPL
ZADH2	0.777532671	0.109780938	0.175	0.132	1	Ventral	IRF2BPL
EFL1	0.777623769	-0.075928251	0.353	0.342	1	Ventral	IRF2BPL
RECQL	0.778141548	0.090273116	0.393	0.344	1	Ventral	IRF2BPL
SELENOT	0.77833714	-0.070025627	0.406	0.382	1	Ventral	IRF2BPL
CDK5R1	0.778659866	-0.1621887	0.31	0.332	1	Ventral	IRF2BPL
ZEB1-AS1	0.778784001	0.149005787	0.353	0.248	1	Ventral	IRF2BPL
ATP11B	0.779247657	-0.093571801	0.446	0.459	1	Ventral	IRF2BPL
RPL23A	0.779336699	0.142185502	0.881	0.837	1	Ventral	IRF2BPL
MOSPD2	0.780018879	0.050558368	0.198	0.177	1	Ventral	IRF2BPL
ABCF1	0.780077257	0.064161183	0.545	0.514	1	Ventral	IRF2BPL
MED13	0.780301758	-0.132270201	0.647	0.643	1	Ventral	IRF2BPL
FYN	0.780645777	-0.062908176	0.865	0.871	1	Ventral	IRF2BPL
TLCD3B	0.780974892	-0.050780393	0.089	0.094	1	Ventral	IRF2BPL
RUNDC3B	0.781640042	-0.054233626	0.053	0.063	1	Ventral	IRF2BPL
HAS2	0.781825901	0.066975873	0.182	0.175	1	Ventral	IRF2BPL
DCXR	0.781928785	0.051663568	0.399	0.359	1	Ventral	IRF2BPL
KIRREL3	0.782115025	-0.190373462	0.683	0.727	1	Ventral	IRF2BPL
CCNB2	0.782123904	0.058417507	0.238	0.248	1	Ventral	IRF2BPL
UGDH-AS1	0.782273399	-0.075498258	0.271	0.265	1	Ventral	IRF2BPL
SPDYA	0.782414582	0.066410347	0.172	0.146	1	Ventral	IRF2BPL
MALT1	0.78266687	-0.075851539	0.221	0.211	1	Ventral	IRF2BPL
AC244021.1	0.782820211	-0.103753367	0.264	0.271	1	Ventral	IRF2BPL
NMNAT2	0.783137683	-0.105952179	0.208	0.23	1	Ventral	IRF2BPL
MRPL14	0.783267212	0.079108538	0.472	0.441	1	Ventral	IRF2BPL
LRRC8A	0.784026229	-0.051337562	0.228	0.28	1	Ventral	IRF2BPL
GGA3	0.784915294	-0.063623804	0.198	0.192	1	Ventral	IRF2BPL
INTS8	0.78493079	-0.094171205	0.317	0.313	1	Ventral	IRF2BPL
ZNF398	0.784944504	-0.058822725	0.208	0.221	1	Ventral	IRF2BPL
KITLG	0.785542039	-0.17475008	0.323	0.349	1	Ventral	IRF2BPL
MRPL33	0.786228394	0.067792457	0.66	0.633	1	Ventral	IRF2BPL
FIG4	0.786300651	-0.051025115	0.317	0.328	1	Ventral	IRF2BPL
ZMAT5	0.786992346	0.091466171	0.304	0.24	1	Ventral	IRF2BPL
KIAA0586	0.787197938	0.05374649	0.446	0.411	1	Ventral	IRF2BPL
FAM76B	0.787266512	-0.087156634	0.363	0.336	1	Ventral	IRF2BPL
PNMA2	0.787901735	-0.071303435	0.353	0.344	1	Ventral	IRF2BPL
ACAA2	0.788047961	0.114721725	0.403	0.334	1	Ventral	IRF2BPL
ZFAND6	0.788100041	0.146271675	0.769	0.718	1	Ventral	IRF2BPL
MCPH1-AS1	0.789265047	-0.072346885	0.234	0.207	1	Ventral	IRF2BPL
FRMD5	0.789590607	-0.10088422	0.653	0.647	1	Ventral	IRF2BPL
ZNF337	0.789990727	-0.078944684	0.297	0.284	1	Ventral	IRF2BPL
ECHS1	0.790139864	0.105888532	0.528	0.466	1	Ventral	IRF2BPL
MRPS6	0.790604739	0.166257217	0.548	0.463	1	Ventral	IRF2BPL
MMS22L	0.790624017	-0.086801387	0.442	0.43	1	Ventral	IRF2BPL
FABP5	0.790960608	0.370548199	0.878	0.846	1	Ventral	IRF2BPL
ZC3H14	0.791247349	-0.105710188	0.571	0.547	1	Ventral	IRF2BPL
TTC14	0.791578344	-0.05089186	0.439	0.441	1	Ventral	IRF2BPL
BEGAIN	0.792301491	-0.077555385	0.099	0.123	1	Ventral	IRF2BPL
PSMC2	0.793008074	-0.058000668	0.498	0.47	1	Ventral	IRF2BPL
SLC44A5	0.793047609	0.059186325	0.512	0.472	1	Ventral	IRF2BPL
HSP90AB1	0.793235268	0.157775152	0.974	0.952	1	Ventral	IRF2BPL
TRMU	0.794245874	-0.061519935	0.182	0.205	1	Ventral	IRF2BPL
MACO1	0.794290327	-0.165411061	0.452	0.474	1	Ventral	IRF2BPL
AP005328.1	0.794352745	-0.094975474	0.116	0.134	1	Ventral	IRF2BPL
KBTBD3	0.794625248	0.053899146	0.145	0.102	1	Ventral	IRF2BPL
RALGPS1	0.795118015	-0.053970109	0.439	0.401	1	Ventral	IRF2BPL
MTRR	0.795266441	-0.052919684	0.122	0.14	1	Ventral	IRF2BPL
PCNT	0.795876893	-0.06236255	0.264	0.267	1	Ventral	IRF2BPL
PNMA8A	0.795937386	-0.053591118	0.059	0.075	1	Ventral	IRF2BPL
CCNH	0.795940494	-0.183402992	0.818	0.814	1	Ventral	IRF2BPL
FMNL2	0.796798148	0.159842286	0.581	0.541	1	Ventral	IRF2BPL
CALB2	0.797090227	-0.172561572	0.248	0.303	1	Ventral	IRF2BPL
MCPH1	0.797744316	-0.074584943	0.439	0.455	1	Ventral	IRF2BPL
CXXC4	0.79788249	0.058959745	0.376	0.326	1	Ventral	IRF2BPL
GLCE	0.798025248	-0.192737315	0.31	0.342	1	Ventral	IRF2BPL
RNF157	0.798295327	-0.096850096	0.337	0.328	1	Ventral	IRF2BPL
ZXDC	0.798345734	-0.086106466	0.36	0.397	1	Ventral	IRF2BPL
ADAMTS17	0.798666758	0.068583705	0.112	0.129	1	Ventral	IRF2BPL
MIOS	0.799009517	-0.051558289	0.175	0.186	1	Ventral	IRF2BPL
ZNF264	0.80119653	-0.080390177	0.198	0.23	1	Ventral	IRF2BPL
ZNF91	0.801462495	-0.165797264	0.759	0.777	1	Ventral	IRF2BPL
POLE	0.801478729	-0.071960805	0.221	0.244	1	Ventral	IRF2BPL
TP53	0.801591187	0.058949051	0.231	0.223	1	Ventral	IRF2BPL
PSMB5	0.802012375	0.070814988	0.719	0.678	1	Ventral	IRF2BPL
GPAT4	0.802570644	-0.052486058	0.205	0.219	1	Ventral	IRF2BPL
DDT	0.802955322	0.071013573	0.63	0.578	1	Ventral	IRF2BPL
SLCO5A1	0.803107489	-0.163190122	0.139	0.157	1	Ventral	IRF2BPL
TMEM115	0.803270197	0.056156953	0.132	0.106	1	Ventral	IRF2BPL
COX6A1	0.803548355	0.136978952	0.145	0.088	1	Ventral	IRF2BPL
TMEM178B	0.804202992	-0.090719804	0.858	0.86	1	Ventral	IRF2BPL
PRDM2	0.804215939	-0.076186923	0.505	0.468	1	Ventral	IRF2BPL
ELAVL1	0.804231862	-0.062868793	0.366	0.409	1	Ventral	IRF2BPL
TPR	0.804635493	0.068410457	0.752	0.714	1	Ventral	IRF2BPL
ATP6AP2	0.804909148	0.08994357	0.564	0.537	1	Ventral	IRF2BPL
IL1RAPL2	0.80507915	-0.488569787	0.175	0.207	1	Ventral	IRF2BPL
RFC2	0.80513771	0.117782333	0.32	0.273	1	Ventral	IRF2BPL
KIAA0895L	0.805327953	-0.08992533	0.168	0.171	1	Ventral	IRF2BPL
BOD1L1	0.805397331	-0.06727206	0.564	0.589	1	Ventral	IRF2BPL
EFHC1	0.805697507	0.058269378	0.294	0.257	1	Ventral	IRF2BPL
AFDN	0.805861283	-0.228631849	0.627	0.727	1	Ventral	IRF2BPL
TTC17	0.806349295	-0.070051557	0.746	0.8	1	Ventral	IRF2BPL
RPL7L1	0.807334967	0.050640939	0.611	0.568	1	Ventral	IRF2BPL
MPC2	0.807339215	-0.092700635	0.442	0.426	1	Ventral	IRF2BPL
DIPK2A	0.807732921	-0.055976261	0.248	0.236	1	Ventral	IRF2BPL
C12orf4	0.808132813	-0.05908264	0.264	0.278	1	Ventral	IRF2BPL
BCOR	0.80894597	-0.067368549	0.393	0.392	1	Ventral	IRF2BPL
GNAS	0.80898231	-0.199571967	0.917	0.91	1	Ventral	IRF2BPL
C11orf65	0.80945	0.058215379	0.185	0.132	1	Ventral	IRF2BPL
MEGF11	0.809671343	0.099034609	0.281	0.223	1	Ventral	IRF2BPL
AKAP9	0.809690379	-0.085722015	0.812	0.829	1	Ventral	IRF2BPL
H2AC15	0.809903495	-0.050254387	0.102	0.136	1	Ventral	IRF2BPL
TUBB	0.809968423	-0.076624697	0.977	0.99	1	Ventral	IRF2BPL
KIFBP	0.810148	0.067690989	0.462	0.392	1	Ventral	IRF2BPL
LRRC7	0.810178114	-0.215360812	0.475	0.539	1	Ventral	IRF2BPL
AC004158.1	0.810318214	0.148017602	0.413	0.378	1	Ventral	IRF2BPL
RIMKLA	0.810398262	-0.165363079	0.224	0.265	1	Ventral	IRF2BPL
MAP4K5	0.810407515	-0.086795169	0.766	0.729	1	Ventral	IRF2BPL
ZNF138	0.810542458	-0.12334106	0.35	0.38	1	Ventral	IRF2BPL
DIAPH2	0.811524789	0.148550766	0.693	0.61	1	Ventral	IRF2BPL
KIAA1191	0.811685352	-0.071950433	0.333	0.351	1	Ventral	IRF2BPL
CENPI	0.81173617	0.050551212	0.215	0.192	1	Ventral	IRF2BPL
CACNB2	0.811917954	0.413520741	0.578	0.413	1	Ventral	IRF2BPL
SLA	0.812420774	0.069248668	0.099	0.075	1	Ventral	IRF2BPL
ANKIB1	0.812480086	-0.108580157	0.743	0.754	1	Ventral	IRF2BPL
AP001025.1	0.812636243	0.088426645	0.119	0.092	1	Ventral	IRF2BPL
BTBD9	0.812768106	-0.11196618	0.657	0.637	1	Ventral	IRF2BPL
HADHA	0.81330491	0.133786536	0.63	0.564	1	Ventral	IRF2BPL
TNFRSF19	0.813527742	-0.068940736	0.195	0.211	1	Ventral	IRF2BPL
CD58	0.813722601	0.090759929	0.294	0.223	1	Ventral	IRF2BPL
CCSAP	0.814046265	-0.05790363	0.277	0.288	1	Ventral	IRF2BPL
ARID1B	0.814365538	-0.141033577	0.875	0.912	1	Ventral	IRF2BPL
DLG5	0.814966946	-0.081027725	0.419	0.399	1	Ventral	IRF2BPL
AC013394.1	0.815558916	-0.120840379	0.498	0.524	1	Ventral	IRF2BPL
KDM6A	0.81565859	-0.113583408	0.469	0.53	1	Ventral	IRF2BPL
ACTR1B	0.816438609	-0.051424506	0.089	0.086	1	Ventral	IRF2BPL
DSCC1	0.81657359	0.063014732	0.185	0.169	1	Ventral	IRF2BPL
LRRC37A3	0.817008116	-0.054017334	0.373	0.38	1	Ventral	IRF2BPL
SORBS2	0.817397988	-0.051852227	0.231	0.23	1	Ventral	IRF2BPL
CHD7	0.817890302	-0.138753631	0.898	0.887	1	Ventral	IRF2BPL
RBM39	0.817952961	0.062672404	0.861	0.82	1	Ventral	IRF2BPL
STIM2	0.818691082	0.070442951	0.749	0.685	1	Ventral	IRF2BPL
GDAP1	0.818983961	-0.299867289	0.571	0.591	1	Ventral	IRF2BPL
GYG1	0.819031519	0.092117035	0.201	0.142	1	Ventral	IRF2BPL
LATS1	0.819071654	-0.074030249	0.416	0.447	1	Ventral	IRF2BPL
PLEKHA5	0.819790105	-0.12641878	0.597	0.61	1	Ventral	IRF2BPL
KMT5B	0.819805985	-0.156612045	0.604	0.616	1	Ventral	IRF2BPL
NF1	0.820306121	-0.112975483	0.828	0.852	1	Ventral	IRF2BPL
CDK2AP2	0.820768117	0.076245709	0.274	0.251	1	Ventral	IRF2BPL
CCDC159	0.820829302	0.055424622	0.073	0.056	1	Ventral	IRF2BPL
PIK3CA	0.821316385	-0.089634017	0.479	0.461	1	Ventral	IRF2BPL
CDCA7L	0.821511641	0.266604418	0.686	0.585	1	Ventral	IRF2BPL
DMD	0.821693672	0.125625051	0.568	0.528	1	Ventral	IRF2BPL
MELK	0.821758491	0.053174992	0.32	0.257	1	Ventral	IRF2BPL
HDGFL3	0.82227514	-0.077605312	0.71	0.71	1	Ventral	IRF2BPL
CD46	0.82265802	-0.082078242	0.495	0.503	1	Ventral	IRF2BPL
NCKAP5	0.823228793	0.3511664	0.472	0.372	1	Ventral	IRF2BPL
SLC25A16	0.823563581	-0.116436383	0.31	0.317	1	Ventral	IRF2BPL
SQSTM1	0.824385376	0.109922706	0.492	0.451	1	Ventral	IRF2BPL
MGAT5	0.824626041	-0.072437355	0.485	0.482	1	Ventral	IRF2BPL
LAPTM4B	0.825045027	0.109935871	0.541	0.461	1	Ventral	IRF2BPL
DHFR	0.825847032	-0.077808002	0.927	0.942	1	Ventral	IRF2BPL
NPEPPS	0.826498212	-0.050731457	0.66	0.672	1	Ventral	IRF2BPL
CCDC150	0.826725229	0.054376993	0.254	0.232	1	Ventral	IRF2BPL
ZFPM2	0.82697572	0.253204064	0.578	0.478	1	Ventral	IRF2BPL
NOB1	0.82734618	0.058703788	0.165	0.146	1	Ventral	IRF2BPL
PHB	0.827790142	0.059249062	0.541	0.505	1	Ventral	IRF2BPL
BCAS4	0.82861966	0.052110839	0.208	0.171	1	Ventral	IRF2BPL
KANK1	0.828945704	0.116861476	0.446	0.409	1	Ventral	IRF2BPL
NARS1	0.829226458	0.085307517	0.624	0.562	1	Ventral	IRF2BPL
VPS41	0.829357699	0.091163424	0.558	0.486	1	Ventral	IRF2BPL
FUT8	0.829694893	-0.051543452	0.667	0.689	1	Ventral	IRF2BPL
OXA1L	0.829935004	0.050720916	0.323	0.273	1	Ventral	IRF2BPL
WNT7A	0.830216776	-0.067282778	0.059	0.079	1	Ventral	IRF2BPL
WDYHV1	0.83058977	0.062716696	0.287	0.273	1	Ventral	IRF2BPL
HDDC2	0.83059572	0.098724596	0.383	0.319	1	Ventral	IRF2BPL
PNN	0.830722208	0.07405369	0.766	0.745	1	Ventral	IRF2BPL
WDR36	0.830834843	-0.057135917	0.251	0.242	1	Ventral	IRF2BPL
DYNLT1	0.831673868	0.053101637	0.766	0.779	1	Ventral	IRF2BPL
MPC1	0.831815052	0.091312923	0.541	0.528	1	Ventral	IRF2BPL
REXO2	0.831891298	0.117855885	0.485	0.395	1	Ventral	IRF2BPL
KRIT1	0.832039959	-0.082844666	0.505	0.511	1	Ventral	IRF2BPL
ZNF721	0.832294518	0.07153474	0.601	0.595	1	Ventral	IRF2BPL
PCNX4	0.83230017	-0.118865805	0.657	0.67	1	Ventral	IRF2BPL
MED1	0.832352026	-0.093346051	0.386	0.382	1	Ventral	IRF2BPL
AL035401.1	0.833162766	-0.064499006	0.073	0.077	1	Ventral	IRF2BPL
KMT2B	0.833247114	-0.080619058	0.122	0.127	1	Ventral	IRF2BPL
DLX2	0.833429238	-0.181952955	0.416	0.461	1	Ventral	IRF2BPL
ATP5ME	0.833964467	0.238687428	0.891	0.833	1	Ventral	IRF2BPL
RALY	0.834528042	-0.080026071	0.647	0.608	1	Ventral	IRF2BPL
GRIN2A	0.83458463	-0.080374056	0.053	0.067	1	Ventral	IRF2BPL
WDFY3	0.834962702	-0.125891475	0.756	0.779	1	Ventral	IRF2BPL
AP3B2	0.835277786	-0.092395263	0.3	0.328	1	Ventral	IRF2BPL
POU3F2	0.835424237	0.163801821	0.647	0.576	1	Ventral	IRF2BPL
RNF103-CHMP3	0.836011463	-0.070166638	0.158	0.154	1	Ventral	IRF2BPL
PCNX1	0.836227223	-0.080673997	0.69	0.718	1	Ventral	IRF2BPL
TGFBR1	0.836237338	-0.070057501	0.35	0.372	1	Ventral	IRF2BPL
NDUFB5	0.836920161	0.091395875	0.512	0.434	1	Ventral	IRF2BPL
AC124319.2	0.836934297	-0.071949473	0.231	0.207	1	Ventral	IRF2BPL
NACA	0.837419924	0.10333613	0.957	0.935	1	Ventral	IRF2BPL
RNF141	0.837458556	-0.050737726	0.205	0.263	1	Ventral	IRF2BPL
LRRTM4	0.837522056	0.166843486	0.739	0.674	1	Ventral	IRF2BPL
NDUFB1	0.837740294	0.118732683	0.706	0.622	1	Ventral	IRF2BPL
AKAP5	0.837926426	-0.051549458	0.046	0.052	1	Ventral	IRF2BPL
SOX4	0.837974285	-0.113740996	0.99	0.983	1	Ventral	IRF2BPL
NCOA5	0.837981504	-0.054884329	0.37	0.397	1	Ventral	IRF2BPL
GLI2	0.838113816	-0.090292387	0.403	0.401	1	Ventral	IRF2BPL
FEM1B	0.838411678	-0.099371729	0.215	0.259	1	Ventral	IRF2BPL
ZNF609	0.838768339	-0.05113132	0.914	0.929	1	Ventral	IRF2BPL
AC016716.2	0.839579768	0.073780089	0.158	0.121	1	Ventral	IRF2BPL
MBD1	0.840154344	-0.050404319	0.188	0.188	1	Ventral	IRF2BPL
DDX24	0.840281495	0.088030326	0.802	0.779	1	Ventral	IRF2BPL
RGS16	0.841184281	0.073716169	0.215	0.19	1	Ventral	IRF2BPL
DISC1	0.841225047	0.089021287	0.198	0.157	1	Ventral	IRF2BPL
LYPLA1	0.841372298	0.083183821	0.446	0.434	1	Ventral	IRF2BPL
VPS9D1	0.8414694	-0.065532145	0.145	0.171	1	Ventral	IRF2BPL
ATP5PB	0.841473837	0.110953287	0.634	0.53	1	Ventral	IRF2BPL
RNF168	0.841673312	-0.106878972	0.36	0.367	1	Ventral	IRF2BPL
NAP1L1	0.841741744	0.064540416	0.871	0.866	1	Ventral	IRF2BPL
ARL17B	0.842032445	0.052155265	0.106	0.071	1	Ventral	IRF2BPL
PSRC1	0.842449643	0.065198876	0.31	0.273	1	Ventral	IRF2BPL
BRD1	0.842661761	-0.069488988	0.195	0.225	1	Ventral	IRF2BPL
DCPS	0.843156909	0.063310095	0.254	0.213	1	Ventral	IRF2BPL
HNRNPA0	0.843671374	-0.064599541	0.505	0.545	1	Ventral	IRF2BPL
CCDC50	0.843758268	-0.065682989	0.396	0.413	1	Ventral	IRF2BPL
RNF112	0.844244551	-0.051104584	0.046	0.063	1	Ventral	IRF2BPL
MYH10	0.844292208	-0.110833287	0.749	0.768	1	Ventral	IRF2BPL
DCUN1D4	0.845613718	-0.051430032	0.479	0.443	1	Ventral	IRF2BPL
CAND1	0.847532854	-0.089076854	0.63	0.591	1	Ventral	IRF2BPL
PPP1R18	0.84770818	-0.070421351	0.119	0.127	1	Ventral	IRF2BPL
CKAP5	0.848122058	-0.123347554	0.647	0.666	1	Ventral	IRF2BPL
ANAPC16	0.8483548	0.062149284	0.548	0.524	1	Ventral	IRF2BPL
DTHD1	0.848561177	0.072240002	0.132	0.096	1	Ventral	IRF2BPL
ANKRD10	0.848962395	-0.059661989	0.591	0.568	1	Ventral	IRF2BPL
SCAMP5	0.849999379	-0.064120158	0.3	0.309	1	Ventral	IRF2BPL
VCAM1	0.850283349	0.061082133	0.109	0.094	1	Ventral	IRF2BPL
FAM210A	0.8503308	-0.075906321	0.208	0.203	1	Ventral	IRF2BPL
ARHGAP33	0.850370178	-0.059275289	0.149	0.144	1	Ventral	IRF2BPL
FAM199X	0.850416897	-0.065902466	0.35	0.349	1	Ventral	IRF2BPL
CEP95	0.850604444	-0.115714759	0.492	0.501	1	Ventral	IRF2BPL
SESTD1	0.851064911	-0.108696901	0.561	0.568	1	Ventral	IRF2BPL
OGDH	0.851396812	-0.091800828	0.36	0.397	1	Ventral	IRF2BPL
NCOA7	0.851419158	0.064626653	0.274	0.242	1	Ventral	IRF2BPL
HECTD4	0.851678548	-0.205364935	0.68	0.72	1	Ventral	IRF2BPL
IFITM3	0.852252735	0.216724327	0.327	0.255	1	Ventral	IRF2BPL
CACNA1C	0.85257518	-0.130099102	0.218	0.282	1	Ventral	IRF2BPL
ZNF638	0.85285705	-0.090013367	0.815	0.848	1	Ventral	IRF2BPL
PPP1R12B	0.853448105	-0.087230901	0.571	0.628	1	Ventral	IRF2BPL
ZZEF1	0.854052168	-0.09474373	0.32	0.34	1	Ventral	IRF2BPL
SP8	0.854611024	-0.185643938	0.215	0.284	1	Ventral	IRF2BPL
HS3ST3B1	0.854743052	0.069499459	0.234	0.194	1	Ventral	IRF2BPL
HIRIP3	0.854923314	0.081127051	0.271	0.248	1	Ventral	IRF2BPL
CAMSAP2	0.855149545	-0.085700784	0.644	0.653	1	Ventral	IRF2BPL
MAPKAPK2	0.855290875	-0.059615534	0.172	0.2	1	Ventral	IRF2BPL
MBD5	0.855589264	-0.050565726	0.898	0.921	1	Ventral	IRF2BPL
EIF3M	0.855779171	0.0874244	0.541	0.511	1	Ventral	IRF2BPL
POLR2J	0.856045265	0.086270309	0.611	0.578	1	Ventral	IRF2BPL
RPL9	0.856254773	0.079169337	0.353	0.319	1	Ventral	IRF2BPL
LUZP2	0.85631538	0.072632409	0.092	0.115	1	Ventral	IRF2BPL
NAXE	0.857310303	0.095259969	0.409	0.355	1	Ventral	IRF2BPL
CRNKL1	0.857701273	0.054228214	0.389	0.351	1	Ventral	IRF2BPL
BCHE	0.857896523	0.065567482	0.314	0.29	1	Ventral	IRF2BPL
SLC38A1	0.858155222	0.055201043	0.729	0.664	1	Ventral	IRF2BPL
TM9SF3	0.858242735	-0.074564595	0.442	0.447	1	Ventral	IRF2BPL
SEMA5A	0.858368227	0.081729522	0.479	0.42	1	Ventral	IRF2BPL
MAST4	0.858467545	0.0635646	0.383	0.349	1	Ventral	IRF2BPL
TST	0.858773561	0.069001843	0.215	0.169	1	Ventral	IRF2BPL
UNC13A	0.859068281	-0.072081469	0.079	0.098	1	Ventral	IRF2BPL
LINC00535	0.859264519	-0.067820184	0.116	0.106	1	Ventral	IRF2BPL
LINC00844	0.859285949	0.111313524	0.158	0.115	1	Ventral	IRF2BPL
TTC28	0.859296035	-0.058267879	0.937	0.929	1	Ventral	IRF2BPL
MRPL51	0.859632164	0.112822201	0.703	0.67	1	Ventral	IRF2BPL
ZFYVE26	0.859679929	-0.08402002	0.238	0.251	1	Ventral	IRF2BPL
VBP1	0.859854487	0.080212088	0.68	0.582	1	Ventral	IRF2BPL
DSTN	0.859947523	0.132008873	0.878	0.843	1	Ventral	IRF2BPL
CNBP	0.860348509	0.143424652	0.706	0.662	1	Ventral	IRF2BPL
SBNO1	0.860510337	-0.051582145	0.535	0.539	1	Ventral	IRF2BPL
DPM3	0.861002683	0.088547782	0.343	0.301	1	Ventral	IRF2BPL
FAM220A	0.861618211	-0.05222954	0.135	0.148	1	Ventral	IRF2BPL
ARFGEF1	0.861671132	-0.156387527	0.578	0.587	1	Ventral	IRF2BPL
TMEM218	0.862063045	0.066488326	0.241	0.18	1	Ventral	IRF2BPL
BRAF	0.862147149	-0.106633757	0.779	0.783	1	Ventral	IRF2BPL
ZYG11B	0.862256448	-0.079981738	0.525	0.537	1	Ventral	IRF2BPL
TNR	0.862389487	-0.261122094	0.145	0.161	1	Ventral	IRF2BPL
WDFY2	0.862669606	-0.080684239	0.535	0.511	1	Ventral	IRF2BPL
ARL6IP1	0.862803771	0.088258286	0.135	0.086	1	Ventral	IRF2BPL
LPGAT1	0.862826423	-0.085777614	0.389	0.395	1	Ventral	IRF2BPL
MYL12B	0.863739939	0.102024276	0.756	0.747	1	Ventral	IRF2BPL
BEST3	0.864964013	0.130349413	0.502	0.43	1	Ventral	IRF2BPL
FBXO33	0.865027562	-0.096289305	0.32	0.37	1	Ventral	IRF2BPL
ARHGAP44	0.865160805	-0.053674965	0.122	0.123	1	Ventral	IRF2BPL
NDUFAF5	0.865484749	-0.057574345	0.198	0.205	1	Ventral	IRF2BPL
CTBP1	0.86575498	-0.051926895	0.287	0.307	1	Ventral	IRF2BPL
UQCRHL	0.866180103	0.052114419	0.271	0.236	1	Ventral	IRF2BPL
SNRPB	0.866464	0.050572441	0.568	0.553	1	Ventral	IRF2BPL
SLF2	0.867235219	0.056683963	0.521	0.474	1	Ventral	IRF2BPL
MT-CO1	0.867274281	0.272686365	0.997	0.998	1	Ventral	IRF2BPL
XPR1	0.86735703	-0.117928345	0.677	0.701	1	Ventral	IRF2BPL
TULP4	0.867649523	-0.139186229	0.743	0.745	1	Ventral	IRF2BPL
AC116049.2	0.869041752	0.14395302	0.195	0.125	1	Ventral	IRF2BPL
TMEM123	0.869131423	-0.16745923	0.881	0.871	1	Ventral	IRF2BPL
MIA3	0.869175283	-0.063132793	0.498	0.48	1	Ventral	IRF2BPL
KMT2C	0.869225492	-0.131514178	0.934	0.925	1	Ventral	IRF2BPL
VIM	0.869768035	0.613695089	0.578	0.52	1	Ventral	IRF2BPL
MBOAT2	0.869869382	-0.186798258	0.594	0.599	1	Ventral	IRF2BPL
TRAPPC2L	0.870020163	0.103435557	0.386	0.33	1	Ventral	IRF2BPL
MXD4	0.870140429	-0.096508249	0.31	0.276	1	Ventral	IRF2BPL
CLASP2	0.870288709	-0.121516878	0.954	0.935	1	Ventral	IRF2BPL
GSN	0.870626466	0.099183165	0.264	0.223	1	Ventral	IRF2BPL
ROBO2	0.871024608	-0.173822823	0.993	0.983	1	Ventral	IRF2BPL
SKI	0.871090838	-0.105710453	0.287	0.309	1	Ventral	IRF2BPL
KAT6B	0.871427312	-0.098493465	0.917	0.929	1	Ventral	IRF2BPL
TENT2	0.871566063	-0.123098943	0.617	0.589	1	Ventral	IRF2BPL
SMAP1	0.871739435	0.059943247	0.541	0.511	1	Ventral	IRF2BPL
TMCO3	0.872299606	-0.065779765	0.29	0.294	1	Ventral	IRF2BPL
SLC25A5	0.87241312	0.05163615	0.683	0.624	1	Ventral	IRF2BPL
H4C5	0.872811512	-0.060662754	0.248	0.253	1	Ventral	IRF2BPL
ARID4B	0.872853969	-0.067805601	0.851	0.858	1	Ventral	IRF2BPL
RAB3IP	0.873114286	-0.10568457	0.35	0.342	1	Ventral	IRF2BPL
TSHZ1	0.87326001	-0.077553593	0.168	0.196	1	Ventral	IRF2BPL
CCDC85B	0.873446929	0.088815798	0.396	0.344	1	Ventral	IRF2BPL
RASA1	0.873660345	-0.117204578	0.7	0.708	1	Ventral	IRF2BPL
AC106869.1	0.874148885	-0.077955666	0.274	0.276	1	Ventral	IRF2BPL
EYA4	0.874214728	0.053897273	0.145	0.127	1	Ventral	IRF2BPL
KNOP1	0.874310288	0.157542256	0.611	0.497	1	Ventral	IRF2BPL
NCAPD2	0.874651255	-0.094969585	0.287	0.307	1	Ventral	IRF2BPL
SGIP1	0.874715623	-0.298102688	0.488	0.518	1	Ventral	IRF2BPL
QSER1	0.874740552	-0.120775618	0.591	0.578	1	Ventral	IRF2BPL
HCFC1	0.87492892	-0.070301506	0.182	0.236	1	Ventral	IRF2BPL
MOSPD1	0.87510845	0.084165644	0.149	0.134	1	Ventral	IRF2BPL
TMTC1	0.875260444	-0.064761836	0.142	0.142	1	Ventral	IRF2BPL
TBRG4	0.875334581	0.054143368	0.155	0.148	1	Ventral	IRF2BPL
FAT3	0.875576244	0.123067111	0.551	0.447	1	Ventral	IRF2BPL
RPL24	0.876084921	0.180801839	0.891	0.82	1	Ventral	IRF2BPL
MAMDC2-AS1	0.876089783	0.063665628	0.234	0.213	1	Ventral	IRF2BPL
CBX3	0.876104183	0.078426224	0.937	0.875	1	Ventral	IRF2BPL
LRRC4C	0.876635162	0.222534565	0.403	0.319	1	Ventral	IRF2BPL
VPS13D	0.877472708	-0.070144578	0.455	0.484	1	Ventral	IRF2BPL
MAP4K3	0.877540001	-0.136661749	0.581	0.628	1	Ventral	IRF2BPL
F3	0.877799401	0.119083203	0.281	0.223	1	Ventral	IRF2BPL
RAB13	0.878033321	0.136743788	0.545	0.489	1	Ventral	IRF2BPL
ZNF519	0.878308995	-0.060356514	0.33	0.334	1	Ventral	IRF2BPL
VCAN	0.878526889	-0.063919355	0.812	0.829	1	Ventral	IRF2BPL
RUNDC3A	0.878584435	-0.053527524	0.053	0.075	1	Ventral	IRF2BPL
ESRRG	0.87859009	0.149807206	0.37	0.296	1	Ventral	IRF2BPL
SRRM4	0.878760494	-0.207450797	0.152	0.213	1	Ventral	IRF2BPL
HDGF	0.878948354	-0.105044255	0.422	0.415	1	Ventral	IRF2BPL
CERS4	0.87996741	-0.061830066	0.208	0.211	1	Ventral	IRF2BPL
BDNF-AS	0.8807715	0.111211117	0.812	0.781	1	Ventral	IRF2BPL
NASP	0.880809806	0.178358454	0.789	0.754	1	Ventral	IRF2BPL
PLIN3	0.881378868	0.084078246	0.373	0.313	1	Ventral	IRF2BPL
ZFR2	0.881725652	0.064350786	0.096	0.117	1	Ventral	IRF2BPL
KLHL9	0.882131348	-0.058982921	0.393	0.367	1	Ventral	IRF2BPL
MAP2K4	0.882167127	-0.131159714	0.521	0.489	1	Ventral	IRF2BPL
MACROD2	0.882325349	-0.086405867	0.488	0.53	1	Ventral	IRF2BPL
AFF1	0.88342608	0.05027993	0.363	0.313	1	Ventral	IRF2BPL
GALM	0.883465222	0.065937611	0.205	0.159	1	Ventral	IRF2BPL
AC004852.2	0.884243584	-0.340786493	0.132	0.123	1	Ventral	IRF2BPL
AC124312.1	0.884426534	-0.116118963	0.647	0.681	1	Ventral	IRF2BPL
KIAA1109	0.884657405	-0.13789324	0.644	0.651	1	Ventral	IRF2BPL
KLHL36	0.885395798	-0.081760363	0.092	0.111	1	Ventral	IRF2BPL
ZNF708	0.885539143	-0.110315395	0.439	0.478	1	Ventral	IRF2BPL
MTREX	0.88585883	-0.08799786	0.558	0.614	1	Ventral	IRF2BPL
RAB11A	0.885944993	0.075011252	0.693	0.62	1	Ventral	IRF2BPL
ATRN	0.886242837	-0.0870168	0.465	0.489	1	Ventral	IRF2BPL
PELI1	0.886653999	0.134768809	0.69	0.585	1	Ventral	IRF2BPL
SYPL1	0.886921729	0.065652548	0.29	0.244	1	Ventral	IRF2BPL
SRI	0.887442429	0.176373568	0.776	0.681	1	Ventral	IRF2BPL
ZNF346	0.887458883	-0.050537207	0.33	0.326	1	Ventral	IRF2BPL
USP53	0.887494245	-0.05563979	0.142	0.127	1	Ventral	IRF2BPL
CALD1	0.887748849	0.129762185	0.861	0.806	1	Ventral	IRF2BPL
LRPAP1	0.888132028	0.069450272	0.403	0.365	1	Ventral	IRF2BPL
ENKUR	0.888418694	0.168355539	0.264	0.192	1	Ventral	IRF2BPL
SREK1IP1	0.888742358	0.070070289	0.587	0.528	1	Ventral	IRF2BPL
MFAP2	0.889322242	0.060047294	0.076	0.065	1	Ventral	IRF2BPL
COL1A2	0.889385811	0.09985765	0.406	0.324	1	Ventral	IRF2BPL
SLC5A4-AS1	0.889390114	-0.064347149	0.191	0.196	1	Ventral	IRF2BPL
SELENOF	0.889398605	0.073694802	0.498	0.461	1	Ventral	IRF2BPL
GLRA2	0.889472761	-0.153366308	0.099	0.125	1	Ventral	IRF2BPL
KPNA4	0.890064641	-0.057125581	0.515	0.53	1	Ventral	IRF2BPL
YTHDF3	0.89013955	-0.109045356	0.495	0.522	1	Ventral	IRF2BPL
FAM214B	0.890221223	-0.060574413	0.109	0.129	1	Ventral	IRF2BPL
PLCL2	0.890934875	-0.082591688	0.502	0.532	1	Ventral	IRF2BPL
PCYOX1	0.891775514	0.058635369	0.327	0.332	1	Ventral	IRF2BPL
FAM168A	0.892656011	-0.112174648	0.686	0.66	1	Ventral	IRF2BPL
CCDC178	0.892934423	0.064315843	0.191	0.15	1	Ventral	IRF2BPL
DPH6	0.892954246	0.084115979	0.254	0.209	1	Ventral	IRF2BPL
IARS2	0.893146166	0.055813483	0.439	0.367	1	Ventral	IRF2BPL
RUNDC1	0.893534514	-0.06612231	0.129	0.132	1	Ventral	IRF2BPL
TRRAP	0.893619113	-0.076651321	0.535	0.511	1	Ventral	IRF2BPL
ASXL3	0.893676452	-0.050892822	0.657	0.662	1	Ventral	IRF2BPL
NUDT1	0.894660006	0.104987383	0.528	0.468	1	Ventral	IRF2BPL
FLRT2	0.894748925	-0.05613938	0.29	0.299	1	Ventral	IRF2BPL
CEP97	0.894801921	-0.054494082	0.455	0.441	1	Ventral	IRF2BPL
ADAMTS10	0.896015353	-0.120791525	0.211	0.263	1	Ventral	IRF2BPL
ZFX	0.896021333	-0.07845447	0.554	0.516	1	Ventral	IRF2BPL
LINC01456	0.896179908	-0.100713331	0.317	0.311	1	Ventral	IRF2BPL
TPM4	0.896312025	-0.094729456	0.624	0.639	1	Ventral	IRF2BPL
RRN3	0.896338091	-0.082264065	0.304	0.299	1	Ventral	IRF2BPL
MRPS18A	0.8964178	0.074209358	0.215	0.198	1	Ventral	IRF2BPL
KIAA1841	0.896536848	-0.084981098	0.472	0.47	1	Ventral	IRF2BPL
KLHL2	0.897591365	-0.147525554	0.248	0.244	1	Ventral	IRF2BPL
HPS5	0.897658064	-0.051560114	0.248	0.265	1	Ventral	IRF2BPL
NRP1	0.897981847	0.076255473	0.436	0.332	1	Ventral	IRF2BPL
NTRK3	0.898092884	-0.110870353	0.267	0.269	1	Ventral	IRF2BPL
FUNDC2	0.898278031	0.099046497	0.558	0.489	1	Ventral	IRF2BPL
HS2ST1	0.89854214	-0.053453447	0.304	0.328	1	Ventral	IRF2BPL
RSBN1L	0.898906288	-0.083500316	0.607	0.595	1	Ventral	IRF2BPL
POP7	0.899000604	-0.065093451	0.366	0.324	1	Ventral	IRF2BPL
ISCA2	0.899291839	0.110530804	0.317	0.244	1	Ventral	IRF2BPL
PSAP	0.899528329	0.149098702	0.693	0.656	1	Ventral	IRF2BPL
FRY	0.899653149	-0.18002433	0.531	0.574	1	Ventral	IRF2BPL
CSNK2A2	0.899713587	-0.07672122	0.281	0.271	1	Ventral	IRF2BPL
MOB3B	0.900496354	-0.074138658	0.594	0.57	1	Ventral	IRF2BPL
C14orf132	0.901429416	-0.076195183	0.356	0.384	1	Ventral	IRF2BPL
ETV1	0.901518816	0.315467271	0.627	0.532	1	Ventral	IRF2BPL
LINC01748	0.901979052	-0.111793039	0.545	0.543	1	Ventral	IRF2BPL
EXOC6B	0.902260089	-0.120761848	0.825	0.82	1	Ventral	IRF2BPL
TRIM37	0.902309549	-0.072730803	0.449	0.428	1	Ventral	IRF2BPL
HDX	0.902502155	-0.112952461	0.389	0.405	1	Ventral	IRF2BPL
RERE	0.902569899	-0.080405106	0.934	0.958	1	Ventral	IRF2BPL
VIRMA	0.903634878	-0.068972816	0.429	0.436	1	Ventral	IRF2BPL
GPATCH2L	0.903672176	-0.075304509	0.637	0.591	1	Ventral	IRF2BPL
WBP1L	0.903695649	-0.065915699	0.244	0.28	1	Ventral	IRF2BPL
XKR6	0.904149329	-0.153921323	0.667	0.67	1	Ventral	IRF2BPL
ZNF93	0.904274394	-0.097453107	0.35	0.382	1	Ventral	IRF2BPL
PHGDH	0.904597833	0.074712475	0.386	0.365	1	Ventral	IRF2BPL
VPS50	0.90502896	-0.07544889	0.406	0.395	1	Ventral	IRF2BPL
ITPRID2	0.905114027	0.150270342	0.432	0.342	1	Ventral	IRF2BPL
LPAR4	0.905702225	0.174995428	0.297	0.244	1	Ventral	IRF2BPL
DNMT3A	0.906081112	-0.080142734	0.432	0.42	1	Ventral	IRF2BPL
SUDS3	0.906297422	-0.070190932	0.254	0.259	1	Ventral	IRF2BPL
ROMO1	0.906543914	0.077844217	0.719	0.622	1	Ventral	IRF2BPL
LARP1B	0.906810247	-0.075150017	0.449	0.424	1	Ventral	IRF2BPL
ETHE1	0.906824622	0.051321732	0.238	0.182	1	Ventral	IRF2BPL
COLGALT2	0.90685027	0.123832657	0.343	0.255	1	Ventral	IRF2BPL
POLR3GL	0.907125603	0.060176353	0.215	0.169	1	Ventral	IRF2BPL
AL161935.3	0.907400966	0.061559695	0.132	0.115	1	Ventral	IRF2BPL
FNDC3A	0.908572305	-0.070327598	0.66	0.683	1	Ventral	IRF2BPL
SP9	0.908600488	-0.091889204	0.281	0.315	1	Ventral	IRF2BPL
KIAA1324L	0.909204145	-0.155551676	0.396	0.443	1	Ventral	IRF2BPL
MT1E	0.909486852	0.12599501	0.142	0.104	1	Ventral	IRF2BPL
AKT1	0.909776593	-0.072448219	0.162	0.177	1	Ventral	IRF2BPL
PDE7B	0.909942389	0.147222939	0.465	0.413	1	Ventral	IRF2BPL
ATAT1	0.910023803	-0.09437667	0.31	0.344	1	Ventral	IRF2BPL
ZMYND11	0.910178077	-0.080058088	0.594	0.599	1	Ventral	IRF2BPL
FSIP2	0.910368969	-0.057746454	0.386	0.382	1	Ventral	IRF2BPL
TAC3	0.910373022	0.180182475	0.241	0.213	1	Ventral	IRF2BPL
CCDC112	0.910473093	-0.09821172	0.601	0.591	1	Ventral	IRF2BPL
CTBS	0.911193021	0.054612508	0.119	0.077	1	Ventral	IRF2BPL
PCDHB2	0.911390975	-0.09163736	0.36	0.413	1	Ventral	IRF2BPL
SDHAF3	0.911554626	0.060081111	0.31	0.273	1	Ventral	IRF2BPL
SENP2	0.911694635	-0.089513276	0.347	0.355	1	Ventral	IRF2BPL
ARGLU1	0.912090949	0.050684074	0.822	0.808	1	Ventral	IRF2BPL
B2M	0.912375352	0.316047834	0.884	0.82	1	Ventral	IRF2BPL
AC073610.3	0.912385414	-0.060934553	0.099	0.117	1	Ventral	IRF2BPL
EIF3A	0.912501923	0.070346938	0.805	0.764	1	Ventral	IRF2BPL
FOCAD	0.912823051	-0.098696466	0.558	0.595	1	Ventral	IRF2BPL
H2AC6	0.913700842	-0.118168139	0.198	0.236	1	Ventral	IRF2BPL
GALNT14	0.913802536	-0.069515102	0.106	0.125	1	Ventral	IRF2BPL
RBFOX1	0.91434941	0.156203591	0.389	0.365	1	Ventral	IRF2BPL
UQCC1	0.914559947	-0.090007826	0.307	0.299	1	Ventral	IRF2BPL
ZNF345	0.915325508	-0.085646469	0.389	0.418	1	Ventral	IRF2BPL
SUCLA2	0.91540947	-0.054930316	0.485	0.466	1	Ventral	IRF2BPL
SPESP1	0.915670644	-0.057749909	0.158	0.154	1	Ventral	IRF2BPL
EIF3E	0.915844103	0.107424832	0.69	0.658	1	Ventral	IRF2BPL
RFXAP	0.916539606	-0.053239931	0.125	0.111	1	Ventral	IRF2BPL
VAV3	0.917372589	0.098821901	0.231	0.148	1	Ventral	IRF2BPL
PTPRT	0.917374431	0.253643451	0.304	0.217	1	Ventral	IRF2BPL
SNRPE	0.917704706	-0.090901612	0.657	0.635	1	Ventral	IRF2BPL
ARF5	0.917779577	0.114281494	0.29	0.221	1	Ventral	IRF2BPL
PLXDC2	0.91805394	-0.073078021	0.185	0.19	1	Ventral	IRF2BPL
ST8SIA5	0.918862916	-0.309451413	0.485	0.58	1	Ventral	IRF2BPL
STOX2	0.919050669	-0.150407148	0.604	0.67	1	Ventral	IRF2BPL
STK32B	0.919330526	-0.072507193	0.096	0.102	1	Ventral	IRF2BPL
AL589740.1	0.919522727	0.110697648	0.657	0.593	1	Ventral	IRF2BPL
MTMR2	0.919875285	-0.074821367	0.34	0.328	1	Ventral	IRF2BPL
NFE2L2	0.919993482	0.178437846	0.571	0.511	1	Ventral	IRF2BPL
YBX1	0.920093938	-0.140478869	0.861	0.86	1	Ventral	IRF2BPL
AL139260.1	0.920383246	-0.081232677	0.396	0.401	1	Ventral	IRF2BPL
ALDH9A1	0.920428772	0.081839229	0.538	0.491	1	Ventral	IRF2BPL
MSH6	0.920512131	0.087335549	0.525	0.482	1	Ventral	IRF2BPL
WASL	0.920548925	0.065648579	0.485	0.503	1	Ventral	IRF2BPL
SLC30A9	0.921230184	-0.062959778	0.541	0.549	1	Ventral	IRF2BPL
ASXL2	0.921479803	0.057013505	0.432	0.367	1	Ventral	IRF2BPL
NLN	0.921540662	-0.077159701	0.383	0.397	1	Ventral	IRF2BPL
UGGT2	0.921609338	-0.064020688	0.653	0.674	1	Ventral	IRF2BPL
ZNF586	0.921646568	-0.055598256	0.307	0.332	1	Ventral	IRF2BPL
GATM	0.921921413	0.090492988	0.32	0.288	1	Ventral	IRF2BPL
TIMM10	0.922786426	0.075373483	0.459	0.426	1	Ventral	IRF2BPL
RSL1D1	0.923351082	0.0784687	0.531	0.489	1	Ventral	IRF2BPL
AKAP8L	0.923463663	0.052144674	0.479	0.511	1	Ventral	IRF2BPL
RPA1	0.924367716	0.060087258	0.323	0.269	1	Ventral	IRF2BPL
TIMMDC1	0.924387063	0.119643933	0.383	0.361	1	Ventral	IRF2BPL
AL162231.1	0.924481159	0.076955783	0.201	0.146	1	Ventral	IRF2BPL
RFTN1	0.92459094	0.141476753	0.31	0.269	1	Ventral	IRF2BPL
NRCAM	0.925341869	0.072283246	0.789	0.752	1	Ventral	IRF2BPL
CSNK1E	0.926111433	-0.111378561	0.389	0.411	1	Ventral	IRF2BPL
LSM7	0.926798612	0.084139031	0.809	0.804	1	Ventral	IRF2BPL
TTC21B	0.926868137	-0.093918255	0.413	0.411	1	Ventral	IRF2BPL
SUN1	0.926963906	-0.077533853	0.317	0.315	1	Ventral	IRF2BPL
CLIC4	0.927474005	-0.098910772	0.495	0.505	1	Ventral	IRF2BPL
TAFA1	0.928275207	-0.063878398	0.145	0.136	1	Ventral	IRF2BPL
PDLIM3	0.928740286	0.128700568	0.33	0.265	1	Ventral	IRF2BPL
MAP3K14	0.929201962	-0.086586531	0.231	0.234	1	Ventral	IRF2BPL
PSMD7	0.929919935	0.068228843	0.591	0.587	1	Ventral	IRF2BPL
ATOH8	0.930070695	0.087139408	0.158	0.121	1	Ventral	IRF2BPL
SEZ6L2	0.930472365	-0.059009176	0.119	0.127	1	Ventral	IRF2BPL
ZNF134	0.930793342	-0.057854671	0.178	0.192	1	Ventral	IRF2BPL
MRPS15	0.931290934	0.060630736	0.353	0.303	1	Ventral	IRF2BPL
IDS	0.931308717	-0.080491461	0.31	0.309	1	Ventral	IRF2BPL
SCRG1	0.932423192	0.132601484	0.535	0.472	1	Ventral	IRF2BPL
TECR	0.93299125	0.165053026	0.396	0.359	1	Ventral	IRF2BPL
EMX2	0.933469001	0.074282119	0.076	0.061	1	Ventral	IRF2BPL
AQR	0.933811469	-0.054484718	0.488	0.495	1	Ventral	IRF2BPL
KLHL13	0.933814084	0.07890671	0.356	0.313	1	Ventral	IRF2BPL
NCALD	0.934306599	0.10393148	0.409	0.33	1	Ventral	IRF2BPL
WDR76	0.934456681	0.102076253	0.333	0.299	1	Ventral	IRF2BPL
ATP11A	0.934941015	-0.076740734	0.267	0.286	1	Ventral	IRF2BPL
RBFOX2	0.935020517	-0.07569839	0.818	0.829	1	Ventral	IRF2BPL
AUTS2	0.935484606	-0.114581615	0.98	0.983	1	Ventral	IRF2BPL
PHACTR4	0.93557915	-0.123753679	0.802	0.81	1	Ventral	IRF2BPL
RGS6	0.935814572	0.279438043	0.383	0.328	1	Ventral	IRF2BPL
AMPH	0.935837115	0.051232683	0.3	0.244	1	Ventral	IRF2BPL
MPP7	0.935999178	-0.076284929	0.069	0.092	1	Ventral	IRF2BPL
ABR	0.936073495	-0.119577279	0.238	0.286	1	Ventral	IRF2BPL
SMARCA1	0.936216263	0.056621763	0.713	0.672	1	Ventral	IRF2BPL
RHOJ	0.936412391	0.092715513	0.426	0.353	1	Ventral	IRF2BPL
NUP54	0.936439038	-0.057612414	0.475	0.461	1	Ventral	IRF2BPL
LRIG1	0.936448846	-0.066997324	0.591	0.568	1	Ventral	IRF2BPL
PCBP1	0.93668424	-0.073115029	0.597	0.587	1	Ventral	IRF2BPL
STXBP5	0.93683297	-0.125801579	0.399	0.407	1	Ventral	IRF2BPL
EPB41L3	0.937138569	0.141126561	0.574	0.516	1	Ventral	IRF2BPL
HMGB1	0.937159219	0.16148726	0.944	0.937	1	Ventral	IRF2BPL
ATCAY	0.937546145	-0.250133321	0.432	0.476	1	Ventral	IRF2BPL
BUB3	0.937666149	0.176413387	0.472	0.418	1	Ventral	IRF2BPL
TJP1	0.937809198	0.094221904	0.634	0.595	1	Ventral	IRF2BPL
LINC02488	0.938583558	-0.099973724	0.119	0.129	1	Ventral	IRF2BPL
CHST9	0.938711848	0.081084868	0.244	0.203	1	Ventral	IRF2BPL
THOC1	0.938802639	0.056345047	0.554	0.524	1	Ventral	IRF2BPL
ST8SIA2	0.938807828	-0.100283223	0.224	0.282	1	Ventral	IRF2BPL
CCT8	0.939329769	0.091986711	0.594	0.566	1	Ventral	IRF2BPL
STK3	0.939664843	0.135242022	0.531	0.42	1	Ventral	IRF2BPL
GPR89A	0.940151039	-0.058674869	0.178	0.184	1	Ventral	IRF2BPL
TOX3	0.941404368	-0.151178507	0.719	0.77	1	Ventral	IRF2BPL
PSMA4	0.941473409	0.062659731	0.63	0.591	1	Ventral	IRF2BPL
PTPRZ1	0.941621481	0.268374082	0.858	0.804	1	Ventral	IRF2BPL
SCG2	0.94233738	0.073791634	0.139	0.138	1	Ventral	IRF2BPL
POMP	0.942395919	0.052751465	0.729	0.676	1	Ventral	IRF2BPL
RPL7A	0.943011135	0.135615125	0.937	0.935	1	Ventral	IRF2BPL
SOX11	0.943315944	-0.1220843	0.95	0.946	1	Ventral	IRF2BPL
PET100	0.943466198	0.117500754	0.215	0.148	1	Ventral	IRF2BPL
CTNNAL1	0.943494595	0.056028826	0.284	0.217	1	Ventral	IRF2BPL
RNF38	0.943964066	-0.119900107	0.65	0.666	1	Ventral	IRF2BPL
LRRN1	0.944022315	-0.058908892	0.505	0.48	1	Ventral	IRF2BPL
STXBP3	0.944239453	0.125502332	0.353	0.282	1	Ventral	IRF2BPL
DIO2	0.944661853	0.12534234	0.419	0.328	1	Ventral	IRF2BPL
PSMD3	0.944796051	-0.052534252	0.327	0.292	1	Ventral	IRF2BPL
SRGAP2B	0.945319587	-0.099991627	0.574	0.608	1	Ventral	IRF2BPL
PAN3	0.945972646	-0.161794177	0.69	0.685	1	Ventral	IRF2BPL
ANAPC11	0.947938225	0.052936651	0.776	0.76	1	Ventral	IRF2BPL
PHF14	0.948019012	-0.093615254	0.776	0.791	1	Ventral	IRF2BPL
BCL11B	0.948239829	-0.241327559	0.426	0.491	1	Ventral	IRF2BPL
SNX5	0.948327884	0.104182591	0.36	0.301	1	Ventral	IRF2BPL
ATL1	0.948553684	-0.100678847	0.386	0.392	1	Ventral	IRF2BPL
CDKN2AIP	0.949109689	-0.055331214	0.29	0.28	1	Ventral	IRF2BPL
BNIP3L	0.949259215	-0.076497076	0.799	0.764	1	Ventral	IRF2BPL
NDUFB9	0.949312674	0.086312287	0.752	0.722	1	Ventral	IRF2BPL
AP1B1	0.949349427	-0.05763795	0.251	0.259	1	Ventral	IRF2BPL
THRA	0.949468763	-0.06307635	0.32	0.305	1	Ventral	IRF2BPL
RAVER2	0.949512362	-0.056183883	0.284	0.305	1	Ventral	IRF2BPL
MYL12A	0.949592636	0.085478154	0.472	0.424	1	Ventral	IRF2BPL
MDGA2	0.95016979	0.08157802	0.409	0.349	1	Ventral	IRF2BPL
SELENOP	0.950269599	0.164477027	0.512	0.424	1	Ventral	IRF2BPL
ATP13A4	0.951544704	0.060860784	0.158	0.123	1	Ventral	IRF2BPL
PLS3	0.951904382	-0.329974647	0.792	0.768	1	Ventral	IRF2BPL
IMP3	0.95209222	0.079820322	0.337	0.303	1	Ventral	IRF2BPL
DNM2	0.95220277	-0.080217082	0.238	0.257	1	Ventral	IRF2BPL
ITSN1	0.952404724	-0.118701423	0.677	0.637	1	Ventral	IRF2BPL
CALR	0.953031667	0.167133916	0.584	0.526	1	Ventral	IRF2BPL
FUS	0.953209872	0.054528726	0.759	0.791	1	Ventral	IRF2BPL
USP38	0.953402413	-0.069657876	0.198	0.209	1	Ventral	IRF2BPL
DCAF1	0.953480097	-0.077363153	0.29	0.305	1	Ventral	IRF2BPL
ZNF180	0.953516643	-0.055676659	0.139	0.154	1	Ventral	IRF2BPL
AL157778.1	0.953609539	0.122244961	0.548	0.486	1	Ventral	IRF2BPL
GNG5	0.95394736	0.107281273	0.726	0.618	1	Ventral	IRF2BPL
BANP	0.954207038	-0.07739234	0.251	0.265	1	Ventral	IRF2BPL
PRKN	0.954255004	0.060853985	0.515	0.486	1	Ventral	IRF2BPL
SUMO2	0.954277049	0.141290347	0.683	0.624	1	Ventral	IRF2BPL
BCAS3	0.954567906	0.062758094	0.858	0.835	1	Ventral	IRF2BPL
ATRAID	0.954623733	0.080580918	0.439	0.395	1	Ventral	IRF2BPL
PTS	0.954642497	-0.071722723	0.479	0.468	1	Ventral	IRF2BPL
BRCA2	0.954721049	0.115684439	0.314	0.263	1	Ventral	IRF2BPL
ANKS1A	0.954789409	-0.127041155	0.422	0.426	1	Ventral	IRF2BPL
PPM1B	0.955957391	-0.050007061	0.515	0.476	1	Ventral	IRF2BPL
ORC2	0.956146267	-0.072159498	0.416	0.418	1	Ventral	IRF2BPL
SEPTIN7	0.956231925	0.161557343	0.914	0.885	1	Ventral	IRF2BPL
LINC01896	0.956261445	0.147250818	0.403	0.309	1	Ventral	IRF2BPL
PRKD3	0.956584296	-0.09681728	0.442	0.455	1	Ventral	IRF2BPL
DOCK3	0.956832826	-0.060600289	0.785	0.768	1	Ventral	IRF2BPL
DGCR2	0.95727532	-0.050484344	0.33	0.347	1	Ventral	IRF2BPL
RTCB	0.957311952	0.050512113	0.455	0.407	1	Ventral	IRF2BPL
SESN1	0.957361974	-0.069875954	0.323	0.359	1	Ventral	IRF2BPL
SVBP	0.957606278	-0.097300292	0.409	0.422	1	Ventral	IRF2BPL
AGO2	0.957694621	-0.075085541	0.538	0.537	1	Ventral	IRF2BPL
TCEAL4	0.958053315	0.095432237	0.937	0.929	1	Ventral	IRF2BPL
NBAS	0.958928295	0.052624096	0.677	0.628	1	Ventral	IRF2BPL
TNKS	0.959237806	-0.168377994	0.772	0.787	1	Ventral	IRF2BPL
MAPRE3	0.959307283	-0.086095623	0.092	0.115	1	Ventral	IRF2BPL
PAFAH1B1	0.959322505	-0.142932751	0.716	0.772	1	Ventral	IRF2BPL
CLHC1	0.959737676	-0.059500361	0.281	0.261	1	Ventral	IRF2BPL
EPS15L1	0.960204323	-0.071255233	0.38	0.392	1	Ventral	IRF2BPL
LRP6	0.960376351	-0.068098255	0.653	0.633	1	Ventral	IRF2BPL
HNMT	0.960596172	0.110024076	0.198	0.123	1	Ventral	IRF2BPL
HID1	0.96071366	-0.053527168	0.05	0.067	1	Ventral	IRF2BPL
PTOV1	0.960725892	0.055486143	0.37	0.376	1	Ventral	IRF2BPL
TBL1XR1	0.96095111	-0.099047866	0.848	0.816	1	Ventral	IRF2BPL
SLC16A2	0.96097573	-0.07087465	0.472	0.486	1	Ventral	IRF2BPL
RALGDS	0.961340317	-0.061235725	0.162	0.18	1	Ventral	IRF2BPL
PELI2	0.961480696	-0.105557731	0.667	0.651	1	Ventral	IRF2BPL
NDUFS6	0.9614999	0.08516663	0.703	0.618	1	Ventral	IRF2BPL
LRRC37B	0.961557671	-0.09814006	0.35	0.344	1	Ventral	IRF2BPL
PRRC2A	0.962308886	-0.058839011	0.185	0.182	1	Ventral	IRF2BPL
PHYKPL	0.962396817	-0.05605715	0.271	0.267	1	Ventral	IRF2BPL
C11orf95	0.962505137	-0.109391075	0.185	0.188	1	Ventral	IRF2BPL
ALDH7A1	0.962607726	0.065982492	0.601	0.528	1	Ventral	IRF2BPL
LINC01473	0.962630914	0.055766495	0.135	0.102	1	Ventral	IRF2BPL
CSNK1G3	0.962672011	-0.085782316	0.469	0.474	1	Ventral	IRF2BPL
SLAIN2	0.962740147	-0.123458157	0.528	0.545	1	Ventral	IRF2BPL
GMNN	0.963128485	0.11050777	0.442	0.392	1	Ventral	IRF2BPL
PAWR	0.963338236	0.063547738	0.241	0.217	1	Ventral	IRF2BPL
RIF1	0.963448328	-0.060708965	0.66	0.633	1	Ventral	IRF2BPL
TRAM1	0.96377398	0.06493601	0.281	0.273	1	Ventral	IRF2BPL
MRPL19	0.96396478	0.094661419	0.568	0.559	1	Ventral	IRF2BPL
POLQ	0.964211798	-0.079688725	0.244	0.246	1	Ventral	IRF2BPL
PARP9	0.964264675	0.050451073	0.152	0.148	1	Ventral	IRF2BPL
ANAPC13	0.964620975	0.062897195	0.323	0.294	1	Ventral	IRF2BPL
SPOCK1	0.965142233	-0.268103178	0.251	0.307	1	Ventral	IRF2BPL
GPATCH2	0.965253966	-0.077392129	0.432	0.424	1	Ventral	IRF2BPL
STX7	0.965329733	-0.092130061	0.541	0.534	1	Ventral	IRF2BPL
BRPF3	0.965562766	-0.068053673	0.112	0.142	1	Ventral	IRF2BPL
PITPNA	0.965735392	0.056382676	0.304	0.311	1	Ventral	IRF2BPL
DCX	0.965941558	-0.299166638	0.894	0.935	1	Ventral	IRF2BPL
HNRNPH2	0.966092184	0.056441509	0.416	0.353	1	Ventral	IRF2BPL
SASH1	0.96626201	0.101493979	0.386	0.344	1	Ventral	IRF2BPL
PEX2	0.966277643	0.074092307	0.277	0.251	1	Ventral	IRF2BPL
CENPQ	0.966616339	0.052770944	0.257	0.221	1	Ventral	IRF2BPL
NRBF2	0.96678053	0.076193108	0.251	0.219	1	Ventral	IRF2BPL
CALM2	0.966952688	0.057105711	0.432	0.353	1	Ventral	IRF2BPL
METTL14	0.96739537	0.109248594	0.34	0.282	1	Ventral	IRF2BPL
ADAMTS12	0.967485226	0.088858915	0.218	0.182	1	Ventral	IRF2BPL
SESN3	0.967599741	-0.092993156	0.769	0.789	1	Ventral	IRF2BPL
CSDE1	0.967669537	-0.095590908	0.802	0.783	1	Ventral	IRF2BPL
DCTN2	0.967729699	0.06934046	0.719	0.712	1	Ventral	IRF2BPL
GNG11	0.967940958	0.364606983	0.65	0.532	1	Ventral	IRF2BPL
GSK3B	0.969161767	-0.158814312	0.733	0.77	1	Ventral	IRF2BPL
TSPAN6	0.969345427	0.079538437	0.29	0.261	1	Ventral	IRF2BPL
AL662796.1	0.969663314	-0.071651924	0.3	0.315	1	Ventral	IRF2BPL
TGFBRAP1	0.969826353	-0.059617541	0.152	0.171	1	Ventral	IRF2BPL
CNTRL	0.969853291	0.05104975	0.446	0.415	1	Ventral	IRF2BPL
LGALS3	0.96996837	0.39068154	0.34	0.238	1	Ventral	IRF2BPL
TMTC2	0.970188722	-0.067764126	0.574	0.566	1	Ventral	IRF2BPL
DSN1	0.970295448	0.085407714	0.254	0.213	1	Ventral	IRF2BPL
IKZF2	0.970915084	0.064257377	0.281	0.244	1	Ventral	IRF2BPL
MSANTD4	0.971103124	0.066986884	0.327	0.301	1	Ventral	IRF2BPL
PMP2	0.972437478	0.326225988	0.65	0.562	1	Ventral	IRF2BPL
LSM3	0.973124578	-0.074040187	0.647	0.647	1	Ventral	IRF2BPL
PSMA1	0.973467305	0.073989143	0.337	0.311	1	Ventral	IRF2BPL
SMS	0.973569663	0.209181786	0.667	0.585	1	Ventral	IRF2BPL
SNU13	0.973649951	0.062520749	0.703	0.685	1	Ventral	IRF2BPL
INTS6	0.973901811	-0.070772127	0.403	0.376	1	Ventral	IRF2BPL
HSD17B10	0.974169729	0.060606729	0.449	0.422	1	Ventral	IRF2BPL
BAZ2B	0.974744118	0.05455004	0.851	0.854	1	Ventral	IRF2BPL
NAPA	0.974950278	-0.052083588	0.208	0.223	1	Ventral	IRF2BPL
KCND2	0.974954986	0.218120163	0.234	0.18	1	Ventral	IRF2BPL
ZNF611	0.975104745	-0.067138268	0.333	0.372	1	Ventral	IRF2BPL
C16orf72	0.975853612	-0.0805596	0.347	0.357	1	Ventral	IRF2BPL
AIFM1	0.976381663	0.092097279	0.327	0.282	1	Ventral	IRF2BPL
IFI27L2	0.977303395	0.09786949	0.63	0.553	1	Ventral	IRF2BPL
EFCAB11	0.97742825	0.075167938	0.228	0.184	1	Ventral	IRF2BPL
ULK2	0.978317395	-0.082656402	0.323	0.351	1	Ventral	IRF2BPL
WAC	0.978532537	-0.10417829	0.739	0.724	1	Ventral	IRF2BPL
KIF3B	0.979946347	-0.085018091	0.459	0.426	1	Ventral	IRF2BPL
ZBTB5	0.979952377	-0.073707358	0.155	0.186	1	Ventral	IRF2BPL
ZBTB8A	0.98002794	-0.051455918	0.185	0.192	1	Ventral	IRF2BPL
STAG2	0.981422378	0.077737931	0.759	0.708	1	Ventral	IRF2BPL
TKT	0.981445309	0.091833111	0.413	0.342	1	Ventral	IRF2BPL
EPHA5-AS1	0.981842787	-0.099415263	0.149	0.148	1	Ventral	IRF2BPL
SNTG1	0.981925356	-0.077022992	0.997	0.99	1	Ventral	IRF2BPL
APTX	0.982616582	-0.084839437	0.36	0.322	1	Ventral	IRF2BPL
UACA	0.98280679	0.076982293	0.205	0.154	1	Ventral	IRF2BPL
LRIG2	0.982980262	-0.067819346	0.294	0.269	1	Ventral	IRF2BPL
EDRF1	0.983826382	-0.075396499	0.356	0.342	1	Ventral	IRF2BPL
MAP3K3	0.984244302	-0.050461691	0.172	0.161	1	Ventral	IRF2BPL
PHC3	0.984317747	-0.088888273	0.479	0.493	1	Ventral	IRF2BPL
AC090517.4	0.984492137	-0.0931316	0.31	0.311	1	Ventral	IRF2BPL
ILF3	0.984608451	-0.068461411	0.653	0.635	1	Ventral	IRF2BPL
HAS2-AS1	0.984629077	0.051205407	0.092	0.088	1	Ventral	IRF2BPL
DHRS4-AS1	0.98487651	0.059109236	0.261	0.207	1	Ventral	IRF2BPL
TUBB2A	0.985086012	-0.146193232	0.815	0.848	1	Ventral	IRF2BPL
SORCS3	0.985433837	-0.088914345	0.241	0.213	1	Ventral	IRF2BPL
ALOX12-AS1	0.98700018	-0.05635354	0.248	0.244	1	Ventral	IRF2BPL
PPM1L	0.988227241	-0.137211719	0.624	0.635	1	Ventral	IRF2BPL
SNRPC	0.988831	0.085800157	0.647	0.539	1	Ventral	IRF2BPL
IMPDH2	0.989101688	0.150182312	0.317	0.251	1	Ventral	IRF2BPL
PUM3	0.989191102	0.062914815	0.485	0.449	1	Ventral	IRF2BPL
MED10	0.989328329	0.07993544	0.508	0.476	1	Ventral	IRF2BPL
CCNT2	0.989368133	-0.096507708	0.492	0.493	1	Ventral	IRF2BPL
EAF2	0.989437784	0.058478493	0.142	0.094	1	Ventral	IRF2BPL
GOLM1	0.989591254	-0.111564354	0.686	0.697	1	Ventral	IRF2BPL
NEK4	0.989608436	-0.051545353	0.274	0.292	1	Ventral	IRF2BPL
GRK2	0.990462382	-0.067923966	0.073	0.075	1	Ventral	IRF2BPL
OGG1	0.991935318	-0.082072391	0.267	0.271	1	Ventral	IRF2BPL
H2AX	0.992182442	-0.06731809	0.224	0.244	1	Ventral	IRF2BPL
TMEM255A	0.992797909	0.076776983	0.185	0.129	1	Ventral	IRF2BPL
HUNK	0.993348318	-0.071559272	0.287	0.336	1	Ventral	IRF2BPL
THOC2	0.993957279	-0.079913696	0.637	0.653	1	Ventral	IRF2BPL
GTF2IRD2B	0.994278657	-0.052802087	0.218	0.23	1	Ventral	IRF2BPL
OPA1	0.995184369	-0.076243356	0.488	0.507	1	Ventral	IRF2BPL
MCL1	0.995238102	-0.0504218	0.376	0.374	1	Ventral	IRF2BPL
SSH2	0.995750507	-0.188352281	0.789	0.833	1	Ventral	IRF2BPL
WIPI2	0.995784918	-0.050771207	0.317	0.294	1	Ventral	IRF2BPL
BBS4	0.99612352	0.081456104	0.294	0.257	1	Ventral	IRF2BPL
APEX1	0.996627976	0.194330277	0.828	0.733	1	Ventral	IRF2BPL
SOGA1	0.997125431	-0.115244812	0.436	0.476	1	Ventral	IRF2BPL
BAG5	0.997345	0.110541828	0.366	0.301	1	Ventral	IRF2BPL
THRAP3	0.99796116	0.078549462	0.792	0.72	1	Ventral	IRF2BPL
DDX17	0.99842929	-0.086002856	0.868	0.86	1	Ventral	IRF2BPL
DVL3	0.998630239	-0.068339205	0.254	0.255	1	Ventral	IRF2BPL
USP4	0.998687342	-0.095247965	0.333	0.34	1	Ventral	IRF2BPL
SEL1L3	0.998745397	-0.234841279	0.337	0.351	1	Ventral	IRF2BPL
RPL37A	0.999548664	0.053239157	0.974	0.958	1	Ventral	IRF2BPL
DDX55	0.999909315	-0.056193409	0.215	0.213	1	Ventral	IRF2BPL
KCNH6	1.12E-13	0.260920426	0.132	0.002	3.10E-09	Ventral	PHF3
ZIC1	5.40E-08	0.597975895	0.581	0.299	0.001501033	Ventral	PHF3
ETV1	2.46E-07	0.531994877	0.752	0.532	0.006822866	Ventral	PHF3
LHFPL6	2.54E-07	0.659915458	0.635	0.432	0.007068654	Ventral	PHF3
DANT2	1.46E-06	-0.18288923	0.576	0.545	0.040498817	Ventral	PHF3
CACNB2	2.51E-06	0.620668253	0.626	0.413	0.069680441	Ventral	PHF3
MGAT4C	2.85E-06	-0.415478134	0.2	0.288	0.079075174	Ventral	PHF3
SH3RF3	8.23E-06	-0.446430604	0.698	0.785	0.228647462	Ventral	PHF3
RBP1	1.20E-05	0.712489395	0.702	0.557	0.333244459	Ventral	PHF3
MYL6	2.12E-05	-0.172467172	0.919	0.919	0.588084457	Ventral	PHF3
AL589740.1	2.37E-05	-0.428764703	0.564	0.593	0.657640483	Ventral	PHF3
CSMD1	3.16E-05	0.619945838	0.736	0.574	0.879319478	Ventral	PHF3
DOCK10	3.39E-05	0.370666718	0.528	0.322	0.941803605	Ventral	PHF3
LRRN3	4.13E-05	0.376658312	0.633	0.491	1	Ventral	PHF3
FTSJ3	4.43E-05	0.105671956	0.176	0.069	1	Ventral	PHF3
NXPH1	5.57E-05	0.617733312	0.623	0.37	1	Ventral	PHF3
RASGEF1B	7.13E-05	0.156522248	0.297	0.148	1	Ventral	PHF3
NBPF26	7.49E-05	-0.131630521	0.181	0.217	1	Ventral	PHF3
CD24	8.43E-05	0.113217139	0.723	0.601	1	Ventral	PHF3
TRAF3IP2-AS1	8.64E-05	-0.213512264	0.696	0.72	1	Ventral	PHF3
CACNG5	9.69E-05	0.128670183	0.129	0.056	1	Ventral	PHF3
NDUFA6	1.02E-04	0.240936197	0.705	0.557	1	Ventral	PHF3
METTL5	1.18E-04	0.157836184	0.304	0.171	1	Ventral	PHF3
TCEAL5	1.24E-04	-0.179629193	0.02	0.09	1	Ventral	PHF3
EIF3H	1.34E-04	0.217544893	0.867	0.737	1	Ventral	PHF3
AGBL1	1.36E-04	-0.728466497	0.111	0.138	1	Ventral	PHF3
PPARG	1.53E-04	-0.096989793	0.118	0.142	1	Ventral	PHF3
PCDH19	1.66E-04	0.279558803	0.42	0.248	1	Ventral	PHF3
RNF11	1.94E-04	0.152147012	0.422	0.286	1	Ventral	PHF3
FAT3	2.03E-04	0.324536905	0.635	0.447	1	Ventral	PHF3
DNAH7	2.04E-04	-0.075279011	0.062	0.073	1	Ventral	PHF3
ITPRID2	2.23E-04	0.378744053	0.507	0.342	1	Ventral	PHF3
KHDRBS2	2.29E-04	-0.361636819	0.496	0.578	1	Ventral	PHF3
B3GALT6	2.35E-04	-0.09599766	0.079	0.115	1	Ventral	PHF3
RPGRIP1L	2.88E-04	-0.210730497	0.241	0.276	1	Ventral	PHF3
AC007163.1	3.15E-04	0.060210548	0.071	0.027	1	Ventral	PHF3
LINC02391	3.63E-04	-0.166679037	0.07	0.098	1	Ventral	PHF3
ZFPM2	3.69E-04	0.481720069	0.649	0.478	1	Ventral	PHF3
NPM1	3.93E-04	0.341004826	0.825	0.683	1	Ventral	PHF3
COL1A2	4.30E-04	0.475813991	0.542	0.324	1	Ventral	PHF3
ZNF521	4.64E-04	0.421586005	0.468	0.28	1	Ventral	PHF3
SDCBP	4.73E-04	0.213011015	0.678	0.537	1	Ventral	PHF3
MARCHF1	4.75E-04	-0.579478271	0.432	0.539	1	Ventral	PHF3
CDHR3	4.83E-04	-0.269786116	0.217	0.284	1	Ventral	PHF3
ADK	4.93E-04	-0.210897944	0.776	0.791	1	Ventral	PHF3
LDB2	5.17E-04	-0.155103729	0.193	0.232	1	Ventral	PHF3
PDE10A	5.19E-04	-0.229007064	0.92	0.916	1	Ventral	PHF3
AC092958.1	5.54E-04	0.43087791	0.552	0.328	1	Ventral	PHF3
JMY	5.85E-04	-0.121079907	0.249	0.255	1	Ventral	PHF3
MOGS	5.97E-04	-0.09459189	0.094	0.136	1	Ventral	PHF3
BICD1	6.01E-04	-0.163019451	0.876	0.86	1	Ventral	PHF3
AC104827.1	6.18E-04	0.107439638	0.222	0.127	1	Ventral	PHF3
KIAA1522	6.20E-04	-0.070091327	0.047	0.079	1	Ventral	PHF3
CHCHD2	6.38E-04	-0.273217334	0.627	0.72	1	Ventral	PHF3
PSD2	6.43E-04	-0.090860947	0.024	0.061	1	Ventral	PHF3
AC092691.1	6.46E-04	-0.205548192	0.564	0.559	1	Ventral	PHF3
SEPTIN9	6.50E-04	-0.119638021	0.197	0.228	1	Ventral	PHF3
AC025159.1	6.58E-04	-0.304104337	0.276	0.315	1	Ventral	PHF3
AC091826.2	6.61E-04	-0.312429795	0.519	0.587	1	Ventral	PHF3
TUBB8	6.82E-04	-0.082032755	0.04	0.071	1	Ventral	PHF3
C19orf53	7.04E-04	0.252768146	0.764	0.62	1	Ventral	PHF3
ZDHHC11	7.10E-04	-0.084089655	0.033	0.09	1	Ventral	PHF3
NEURL1	7.19E-04	-0.118181627	0.088	0.119	1	Ventral	PHF3
MRPL20	8.01E-04	0.185981801	0.642	0.497	1	Ventral	PHF3
ANKRD33B	8.13E-04	-0.063996839	0.057	0.073	1	Ventral	PHF3
OTX2	8.19E-04	0.204884904	0.304	0.15	1	Ventral	PHF3
BRIX1	8.53E-04	-0.125311754	0.351	0.351	1	Ventral	PHF3
MDGA2	8.64E-04	0.317796165	0.484	0.349	1	Ventral	PHF3
SYN2	9.25E-04	-0.355299288	0.465	0.524	1	Ventral	PHF3
FOS	9.41E-04	0.402951264	0.692	0.58	1	Ventral	PHF3
QPCT	9.73E-04	0.097927367	0.08	0.021	1	Ventral	PHF3
PSMD4	9.74E-04	0.178874298	0.654	0.491	1	Ventral	PHF3
ZFAS1	0.001029781	0.303336117	0.891	0.802	1	Ventral	PHF3
TGFB2	0.001036402	0.392036137	0.55	0.355	1	Ventral	PHF3
WWP2	0.001058403	-0.146128009	0.317	0.34	1	Ventral	PHF3
AR	0.001073246	0.129599265	0.261	0.146	1	Ventral	PHF3
HHLA3	0.001095631	-0.063291063	0.135	0.148	1	Ventral	PHF3
COL4A6	0.001108903	-0.075464251	0.31	0.301	1	Ventral	PHF3
PCOLCE2	0.001129362	-0.117344361	0.092	0.117	1	Ventral	PHF3
LINC01748	0.001149249	-0.387872286	0.486	0.543	1	Ventral	PHF3
GPATCH11	0.001166496	0.184989	0.379	0.248	1	Ventral	PHF3
LINC01376	0.001180425	-0.09368356	0.098	0.127	1	Ventral	PHF3
CTTNBP2	0.001182482	-0.13532195	0.226	0.259	1	Ventral	PHF3
ANGEL1	0.001232612	-0.115681392	0.122	0.132	1	Ventral	PHF3
SYNGR1	0.001288922	-0.113257105	0.175	0.215	1	Ventral	PHF3
ARHGEF40	0.001292963	-0.14537303	0.208	0.251	1	Ventral	PHF3
MBD6	0.001297489	0.067387204	0.132	0.073	1	Ventral	PHF3
TRIB2	0.001313104	0.205108633	0.367	0.223	1	Ventral	PHF3
IPP	0.001314102	-0.082096886	0.258	0.259	1	Ventral	PHF3
CTNND2	0.001347289	-0.215423415	0.919	0.916	1	Ventral	PHF3
AC103876.1	0.001347832	-0.194717821	0.263	0.294	1	Ventral	PHF3
PDAP1	0.001483851	0.194928937	0.586	0.443	1	Ventral	PHF3
ONECUT1	0.001529969	0.062665836	0.057	0.017	1	Ventral	PHF3
AC099329.3	0.001538517	-0.06028633	0.04	0.067	1	Ventral	PHF3
FGF13	0.001592935	0.233342844	0.865	0.825	1	Ventral	PHF3
COPS8	0.001629835	0.198974272	0.548	0.38	1	Ventral	PHF3
FREM1	0.001668521	-0.066454221	0.105	0.144	1	Ventral	PHF3
STAG1	0.001703312	-0.272513067	0.818	0.841	1	Ventral	PHF3
EVA1C	0.001715965	-0.15815415	0.304	0.301	1	Ventral	PHF3
AC073050.1	0.001717333	0.253379348	0.46	0.34	1	Ventral	PHF3
AC010173.1	0.001791	-0.078715017	0.025	0.065	1	Ventral	PHF3
STX18-AS1	0.001834001	-0.170709166	0.211	0.253	1	Ventral	PHF3
C14orf119	0.001835138	0.135111458	0.411	0.267	1	Ventral	PHF3
IFI16	0.00185894	0.218356578	0.458	0.284	1	Ventral	PHF3
IGSF1	0.001875539	0.22437255	0.549	0.386	1	Ventral	PHF3
RPL12	0.001967802	0.343913433	0.82	0.681	1	Ventral	PHF3
TMEM116	0.001987747	-0.107270503	0.161	0.188	1	Ventral	PHF3
TGDS	0.002063499	0.094330744	0.12	0.05	1	Ventral	PHF3
PHF3	0.00210394	-0.203258553	0.626	0.649	1	Ventral	PHF3
ECHDC2	0.002110937	-0.13475808	0.141	0.175	1	Ventral	PHF3
ERRFI1	0.002217786	0.134084971	0.261	0.144	1	Ventral	PHF3
NTRK3	0.002242763	-0.264990555	0.255	0.269	1	Ventral	PHF3
SCAND1	0.002265097	0.173440786	0.727	0.595	1	Ventral	PHF3
LATS1	0.002269978	0.058084326	0.532	0.447	1	Ventral	PHF3
CEP112	0.002286393	-0.222753452	0.471	0.505	1	Ventral	PHF3
MRPS12	0.002336978	0.173006749	0.379	0.24	1	Ventral	PHF3
DPYSL3	0.002354206	-0.508526519	0.693	0.739	1	Ventral	PHF3
ACTR3B	0.002360451	-0.217991111	0.36	0.397	1	Ventral	PHF3
ARSF	0.00245072	-0.095157943	0.021	0.056	1	Ventral	PHF3
EIF2B3	0.002452795	-0.126679029	0.407	0.42	1	Ventral	PHF3
IL1RAPL2	0.00247078	-0.748439815	0.14	0.207	1	Ventral	PHF3
UBR3	0.00253473	-0.250325088	0.649	0.656	1	Ventral	PHF3
EIF4G3	0.002552534	-0.146219735	0.865	0.873	1	Ventral	PHF3
HERC1	0.00255735	-0.287655039	0.741	0.756	1	Ventral	PHF3
NR1D2	0.002558861	-0.126119928	0.182	0.213	1	Ventral	PHF3
ESYT2	0.002617457	-0.196949876	0.315	0.367	1	Ventral	PHF3
JPT1	0.002640698	0.099879953	0.95	0.919	1	Ventral	PHF3
LZTFL1	0.002664378	-0.074899003	0.108	0.125	1	Ventral	PHF3
RPS14	0.002681225	0.395054091	0.983	0.952	1	Ventral	PHF3
FSTL5	0.002715784	-0.244433761	0.15	0.221	1	Ventral	PHF3
MYT1L	0.002716814	-0.56937235	0.277	0.357	1	Ventral	PHF3
PRH1	0.002727339	-0.113841183	0.093	0.14	1	Ventral	PHF3
AC124947.1	0.002744993	-0.057790962	0.051	0.054	1	Ventral	PHF3
YIPF4	0.002777694	-0.199288571	0.524	0.539	1	Ventral	PHF3
SEMA3A	0.00280429	0.281423887	0.665	0.52	1	Ventral	PHF3
CD2BP2	0.002820981	-0.102259541	0.201	0.228	1	Ventral	PHF3
HS3ST3B1	0.00283064	0.225673836	0.31	0.194	1	Ventral	PHF3
TMX4	0.002843741	-0.140862226	0.28	0.317	1	Ventral	PHF3
GEMIN5	0.002873874	-0.120501773	0.227	0.24	1	Ventral	PHF3
RAB11A	0.002878433	0.158524364	0.769	0.62	1	Ventral	PHF3
NFKBIB	0.00289853	0.091110943	0.183	0.113	1	Ventral	PHF3
AHCY	0.002901967	0.139883124	0.353	0.203	1	Ventral	PHF3
SMURF2	0.002915869	-0.17216212	0.545	0.566	1	Ventral	PHF3
EPB41L1	0.002936998	-0.145210881	0.153	0.205	1	Ventral	PHF3
KLRG1	0.002965078	-0.127458114	0.184	0.215	1	Ventral	PHF3
NSMAF	0.003026288	-0.10240226	0.3	0.328	1	Ventral	PHF3
SAE1	0.003033531	-0.186878742	0.44	0.47	1	Ventral	PHF3
ANKRD46	0.003036322	-0.178162572	0.253	0.294	1	Ventral	PHF3
KLC1	0.003073759	-0.104300923	0.506	0.489	1	Ventral	PHF3
NR2F2-AS1	0.00311401	-0.2664047	0.257	0.324	1	Ventral	PHF3
SPTAN1	0.003176396	-0.215307346	0.761	0.756	1	Ventral	PHF3
RSL24D1	0.003273336	0.194282899	0.697	0.547	1	Ventral	PHF3
TTC39B	0.003369663	-0.173542479	0.129	0.167	1	Ventral	PHF3
AC092683.1	0.003375047	0.097898963	0.558	0.42	1	Ventral	PHF3
GARS-DT	0.00348259	-0.096504378	0.15	0.175	1	Ventral	PHF3
PLPBP	0.003484188	0.106418766	0.314	0.198	1	Ventral	PHF3
SAMD9	0.003491059	0.08622576	0.137	0.058	1	Ventral	PHF3
RETREG3	0.003512079	-0.118401673	0.282	0.28	1	Ventral	PHF3
LRIG3	0.003525581	0.133499188	0.271	0.154	1	Ventral	PHF3
HS3ST3A1	0.003539132	0.075866664	0.075	0.027	1	Ventral	PHF3
ZBED5-AS1	0.003548901	-0.050946011	0.06	0.073	1	Ventral	PHF3
CDH20	0.003560926	0.430421991	0.527	0.313	1	Ventral	PHF3
LNPK	0.003601718	-0.24119748	0.625	0.658	1	Ventral	PHF3
TMUB1	0.003634018	0.074763849	0.141	0.073	1	Ventral	PHF3
SSR2	0.00377792	0.243893737	0.856	0.749	1	Ventral	PHF3
RAB31	0.003816632	0.332103912	0.635	0.466	1	Ventral	PHF3
ZFP36L1	0.0039354	0.401044901	0.655	0.507	1	Ventral	PHF3
RAD23B	0.003961648	-0.114661242	0.415	0.399	1	Ventral	PHF3
GALNS	0.004068754	0.063807897	0.106	0.048	1	Ventral	PHF3
ATP6V1E1	0.004091979	-0.092282337	0.439	0.434	1	Ventral	PHF3
RASSF8	0.004106426	-0.099283612	0.203	0.238	1	Ventral	PHF3
CDK6	0.004123904	0.303066571	0.733	0.608	1	Ventral	PHF3
NSG2	0.00420045	-0.263487882	0.116	0.18	1	Ventral	PHF3
PPP6R2	0.004212196	-0.180813217	0.578	0.612	1	Ventral	PHF3
LRRC57	0.004216691	-0.099201921	0.229	0.251	1	Ventral	PHF3
HELT	0.004324203	0.123336782	0.078	0.035	1	Ventral	PHF3
NOVA1	0.00434038	0.521431982	0.762	0.633	1	Ventral	PHF3
SAT1	0.004377303	0.312981745	0.621	0.443	1	Ventral	PHF3
TMEM9	0.004404489	0.173073228	0.359	0.242	1	Ventral	PHF3
RAB27B	0.004406943	0.354586321	0.634	0.443	1	Ventral	PHF3
HDAC5	0.00451762	-0.076823698	0.104	0.132	1	Ventral	PHF3
SCGN	0.00452535	0.256178262	0.458	0.413	1	Ventral	PHF3
EGFL7	0.004540816	-0.06154878	0.063	0.096	1	Ventral	PHF3
WNT5B	0.004547351	-0.123306845	0.103	0.154	1	Ventral	PHF3
PDGFRA	0.004574305	0.216852501	0.378	0.238	1	Ventral	PHF3
TMEM177	0.004633169	0.107052051	0.178	0.102	1	Ventral	PHF3
MSI2	0.004635332	-0.148199469	0.925	0.942	1	Ventral	PHF3
FAM3C	0.004653692	0.205521316	0.486	0.338	1	Ventral	PHF3
SEMA5A	0.004658187	0.346327085	0.572	0.42	1	Ventral	PHF3
APOLD1	0.004693336	-0.352652654	0.347	0.39	1	Ventral	PHF3
OGDH	0.00471077	-0.156741207	0.351	0.397	1	Ventral	PHF3
TRIM33	0.004753312	-0.156252518	0.67	0.67	1	Ventral	PHF3
FBP2	0.004895468	0.052059838	0.052	0.017	1	Ventral	PHF3
ADGRV1	0.004897311	-0.147439041	0.815	0.793	1	Ventral	PHF3
HMGA1	0.004919893	0.117660262	0.267	0.163	1	Ventral	PHF3
ACP6	0.005010208	-0.070117807	0.099	0.123	1	Ventral	PHF3
DPYSL2	0.005039947	-0.218204674	0.941	0.952	1	Ventral	PHF3
LINC01317	0.005086024	0.084248966	0.063	0.029	1	Ventral	PHF3
SFRP1	0.005102983	-0.294302845	0.528	0.547	1	Ventral	PHF3
PLPP6	0.005129354	0.051725548	0.062	0.029	1	Ventral	PHF3
RRBP1	0.005198883	0.147013865	0.339	0.234	1	Ventral	PHF3
AC007679.1	0.005246333	0.085216795	0.081	0.04	1	Ventral	PHF3
WDR72	0.005270185	0.09121429	0.084	0.033	1	Ventral	PHF3
AC009690.1	0.005298781	-0.21189787	0.278	0.322	1	Ventral	PHF3
UBL5	0.005342482	0.34391858	0.825	0.704	1	Ventral	PHF3
PLAAT1	0.005431266	-0.089796327	0.157	0.173	1	Ventral	PHF3
RPL35A	0.005489196	0.242521602	0.982	0.952	1	Ventral	PHF3
THBS3	0.005531924	-0.05263026	0.048	0.084	1	Ventral	PHF3
TNKS1BP1	0.005545349	-0.07112575	0.095	0.123	1	Ventral	PHF3
ZNF155	0.005568378	0.101286132	0.513	0.365	1	Ventral	PHF3
PRRX1	0.005698594	0.20947609	0.586	0.447	1	Ventral	PHF3
SLC25A28	0.005743494	-0.097365196	0.062	0.1	1	Ventral	PHF3
NR2F1	0.005747059	-0.346166623	0.763	0.8	1	Ventral	PHF3
POLB	0.005767604	-0.138985233	0.251	0.299	1	Ventral	PHF3
STIM2	0.005767634	0.256859487	0.8	0.685	1	Ventral	PHF3
POM121C	0.005787976	-0.126382234	0.356	0.374	1	Ventral	PHF3
FSD1	0.005856317	-0.089978898	0.152	0.171	1	Ventral	PHF3
PUSL1	0.005864843	-0.057997897	0.039	0.056	1	Ventral	PHF3
SMARCA2	0.005878193	-0.221496136	0.647	0.666	1	Ventral	PHF3
HOPX	0.005902757	0.489798195	0.616	0.426	1	Ventral	PHF3
NEGR1	0.005918288	-0.155817411	0.265	0.261	1	Ventral	PHF3
TOMM7	0.00597454	0.345873536	0.894	0.814	1	Ventral	PHF3
NAPRT	0.006072791	0.071582039	0.129	0.061	1	Ventral	PHF3
UFC1	0.006075577	0.202629603	0.588	0.441	1	Ventral	PHF3
AGAP9	0.006173645	-0.063677048	0.089	0.115	1	Ventral	PHF3
BFAR	0.00620373	0.098325998	0.34	0.225	1	Ventral	PHF3
CLDN10	0.006227668	0.21249915	0.351	0.211	1	Ventral	PHF3
UCHL1	0.006261442	0.130728095	0.841	0.735	1	Ventral	PHF3
CNN2	0.006329859	-0.191954331	0.316	0.355	1	Ventral	PHF3
AC084033.3	0.006342082	0.088066818	0.296	0.198	1	Ventral	PHF3
COQ10B	0.006369034	0.079330442	0.241	0.173	1	Ventral	PHF3
ATRNL1	0.006376639	-0.696977232	0.59	0.645	1	Ventral	PHF3
GPBP1L1	0.006390553	0.149164414	0.558	0.422	1	Ventral	PHF3
MRPL51	0.00641976	0.158017074	0.783	0.67	1	Ventral	PHF3
RPL7A	0.006434876	0.419225929	0.959	0.935	1	Ventral	PHF3
STX8	0.00643984	-0.151754122	0.646	0.647	1	Ventral	PHF3
KDM3B	0.006543946	-0.153795635	0.52	0.547	1	Ventral	PHF3
ASB8	0.006630729	0.100735425	0.349	0.246	1	Ventral	PHF3
AFDN	0.006750903	-0.391127707	0.642	0.727	1	Ventral	PHF3
TASOR	0.00675452	-0.093430863	0.384	0.407	1	Ventral	PHF3
INTS8	0.006756997	-0.156567772	0.269	0.313	1	Ventral	PHF3
PCDHB2	0.006866166	-0.182179442	0.367	0.413	1	Ventral	PHF3
WDR41	0.006869639	0.107179921	0.378	0.267	1	Ventral	PHF3
ENOX1	0.007007399	-0.286736624	0.706	0.722	1	Ventral	PHF3
SIMC1	0.007015558	-0.187834601	0.496	0.524	1	Ventral	PHF3
TSPO	0.007065096	0.12352571	0.777	0.633	1	Ventral	PHF3
MRC2	0.007078837	0.215847243	0.484	0.349	1	Ventral	PHF3
ATP11C	0.007137358	-0.190607993	0.489	0.532	1	Ventral	PHF3
WDR33	0.007140475	-0.166997655	0.608	0.614	1	Ventral	PHF3
MACF1	0.007174158	-0.23599403	0.927	0.937	1	Ventral	PHF3
CDC20	0.007181586	0.116380409	0.185	0.148	1	Ventral	PHF3
MTCL1	0.007187502	-0.215581332	0.198	0.238	1	Ventral	PHF3
PEG10	0.007212423	0.397042246	0.929	0.841	1	Ventral	PHF3
UST	0.007217607	0.205383209	0.554	0.39	1	Ventral	PHF3
SCAF11	0.007308671	0.189155037	0.764	0.639	1	Ventral	PHF3
SNX6	0.007349669	0.244257834	0.783	0.637	1	Ventral	PHF3
PRKRA	0.007362146	0.142931445	0.521	0.367	1	Ventral	PHF3
SMARCA4	0.007474878	-0.265658433	0.734	0.747	1	Ventral	PHF3
ARL4A	0.007505096	0.139489591	0.337	0.228	1	Ventral	PHF3
DOP1A	0.007524196	-0.216483339	0.486	0.524	1	Ventral	PHF3
AC010642.2	0.007632778	0.154122452	0.561	0.426	1	Ventral	PHF3
EID1	0.007641501	0.171782365	0.948	0.887	1	Ventral	PHF3
HIPK2	0.007770136	-0.118572266	0.697	0.701	1	Ventral	PHF3
PDCL3	0.007774151	0.123454566	0.283	0.186	1	Ventral	PHF3
RALGAPA1	0.007838931	-0.182136656	0.698	0.71	1	Ventral	PHF3
SLC35C2	0.00790279	-0.110376102	0.224	0.232	1	Ventral	PHF3
RMND5A	0.008039669	0.098330652	0.264	0.192	1	Ventral	PHF3
RAB30-DT	0.00806668	-0.180746265	0.401	0.445	1	Ventral	PHF3
LRBA	0.008293012	-0.16869957	0.621	0.603	1	Ventral	PHF3
SDSL	0.008361783	0.056395529	0.101	0.044	1	Ventral	PHF3
RPS2	0.008376954	0.471276735	0.961	0.933	1	Ventral	PHF3
USP8	0.008471799	-0.136176538	0.623	0.63	1	Ventral	PHF3
LRRN2	0.008496135	-0.10326029	0.157	0.19	1	Ventral	PHF3
PELI2	0.008626467	-0.386623906	0.646	0.651	1	Ventral	PHF3
RIOK3	0.008713432	0.123723927	0.447	0.34	1	Ventral	PHF3
PWAR6	0.008717834	-0.08410855	0.356	0.347	1	Ventral	PHF3
ADAMTS17	0.008736982	-0.173801861	0.079	0.129	1	Ventral	PHF3
MAT2B	0.008743188	0.146522804	0.333	0.219	1	Ventral	PHF3
PTPRG	0.008758347	0.262464504	0.754	0.605	1	Ventral	PHF3
SPAG16	0.008764174	-0.166324584	0.576	0.564	1	Ventral	PHF3
ZNF131	0.008786301	-0.157324534	0.652	0.645	1	Ventral	PHF3
CYBA	0.008832639	-0.063907352	0.103	0.121	1	Ventral	PHF3
LAS1L	0.008854775	0.091582141	0.213	0.148	1	Ventral	PHF3
MAD2L1	0.008861762	0.086924793	0.32	0.255	1	Ventral	PHF3
ABT1	0.008866884	0.078230048	0.203	0.119	1	Ventral	PHF3
ZDHHC9	0.009099009	-0.100936392	0.264	0.276	1	Ventral	PHF3
PRMT1	0.009198272	0.068267637	0.244	0.152	1	Ventral	PHF3
ALMS1	0.00922491	-0.151752643	0.557	0.57	1	Ventral	PHF3
CBFB	0.009308743	0.099647969	0.483	0.374	1	Ventral	PHF3
LHFPL2	0.00940531	-0.059191789	0.18	0.182	1	Ventral	PHF3
AC026202.2	0.00943668	0.089668477	0.144	0.09	1	Ventral	PHF3
NKAIN3	0.009456745	0.339625726	0.796	0.683	1	Ventral	PHF3
MIR181A2HG	0.009648233	0.215442481	0.43	0.296	1	Ventral	PHF3
ST3GAL2	0.009701318	-0.112604648	0.222	0.244	1	Ventral	PHF3
ERC2	0.009748313	-0.440547674	0.358	0.457	1	Ventral	PHF3
MAPKBP1	0.009910268	-0.180023377	0.258	0.292	1	Ventral	PHF3
UBE3C	0.009954069	-0.245928536	0.58	0.593	1	Ventral	PHF3
GMEB1	0.009975081	-0.14645386	0.225	0.261	1	Ventral	PHF3
AC012306.2	0.010053605	-0.056471567	0.045	0.067	1	Ventral	PHF3
ECHS1	0.010067283	0.173924846	0.603	0.466	1	Ventral	PHF3
PIGP	0.010193624	0.093946339	0.111	0.065	1	Ventral	PHF3
CHST9	0.010253661	0.310007074	0.33	0.203	1	Ventral	PHF3
ZNF41	0.010362065	-0.083386032	0.105	0.144	1	Ventral	PHF3
MYL5	0.010387996	0.055491355	0.083	0.023	1	Ventral	PHF3
ABHD2	0.010512905	-0.150019348	0.458	0.447	1	Ventral	PHF3
DLGAP4-AS1	0.010520574	-0.078696669	0.085	0.104	1	Ventral	PHF3
RAD52	0.010533835	-0.092827644	0.2	0.24	1	Ventral	PHF3
MAP3K3	0.010570827	-0.109680592	0.151	0.161	1	Ventral	PHF3
OST4	0.010755222	0.245165459	0.83	0.727	1	Ventral	PHF3
AC011603.2	0.010822057	-0.086876265	0.142	0.18	1	Ventral	PHF3
ERI3	0.010845444	0.068019408	0.524	0.401	1	Ventral	PHF3
SPECC1	0.01087244	0.100527108	0.289	0.225	1	Ventral	PHF3
VBP1	0.010896833	0.101398862	0.71	0.582	1	Ventral	PHF3
C2orf80	0.010925151	0.18258044	0.29	0.163	1	Ventral	PHF3
EFCAB13	0.01096746	-0.090650524	0.112	0.138	1	Ventral	PHF3
SLC25A6	0.010970594	0.234309111	0.839	0.743	1	Ventral	PHF3
NES	0.011010006	-0.088265851	0.421	0.411	1	Ventral	PHF3
RAN	0.011046378	0.198364492	0.833	0.777	1	Ventral	PHF3
ALKBH5	0.011066101	-0.112306429	0.223	0.251	1	Ventral	PHF3
SEMA4G	0.011158765	-0.057279895	0.062	0.084	1	Ventral	PHF3
MBNL1	0.011244849	0.218344238	0.696	0.58	1	Ventral	PHF3
ZNF227	0.011316958	0.069010227	0.226	0.15	1	Ventral	PHF3
RAB3GAP1	0.011421962	0.059496865	0.592	0.47	1	Ventral	PHF3
MRPS7	0.01144747	0.140874699	0.488	0.374	1	Ventral	PHF3
ELOVL5	0.011456335	0.102222648	0.41	0.29	1	Ventral	PHF3
TTN-AS1	0.011499401	-0.117214058	0.45	0.466	1	Ventral	PHF3
GADD45G	0.011502608	0.178899275	0.442	0.357	1	Ventral	PHF3
NOL8	0.011550493	0.107356699	0.34	0.221	1	Ventral	PHF3
ACTR3	0.011625016	-0.159463187	0.637	0.653	1	Ventral	PHF3
TDG	0.011737119	0.09820224	0.543	0.457	1	Ventral	PHF3
AC004039.1	0.011839168	0.109046424	0.166	0.092	1	Ventral	PHF3
EEF1D	0.01188995	0.199678388	0.857	0.749	1	Ventral	PHF3
BEND4	0.011908212	-0.091354707	0.067	0.104	1	Ventral	PHF3
INPP1	0.011937641	-0.065453139	0.075	0.075	1	Ventral	PHF3
CLTCL1	0.011943997	-0.077495035	0.145	0.177	1	Ventral	PHF3
LTBP1	0.011951066	0.28694217	0.824	0.752	1	Ventral	PHF3
RBM15B	0.012012445	0.060705619	0.242	0.161	1	Ventral	PHF3
SLC25A3	0.012019071	0.294228936	0.843	0.714	1	Ventral	PHF3
DDX3X	0.01202235	-0.121813461	0.646	0.651	1	Ventral	PHF3
CERS2	0.012102206	-0.058805342	0.115	0.132	1	Ventral	PHF3
AKAP11	0.012163881	-0.113634137	0.428	0.426	1	Ventral	PHF3
FAF2	0.012220285	-0.111937446	0.528	0.499	1	Ventral	PHF3
OLFM2	0.012251548	-0.213807543	0.194	0.255	1	Ventral	PHF3
PHF21B	0.012263839	-0.256446307	0.585	0.633	1	Ventral	PHF3
DNM1L	0.012365186	-0.148115191	0.716	0.71	1	Ventral	PHF3
ASRGL1	0.012392037	-0.103842122	0.534	0.524	1	Ventral	PHF3
NT5C3A	0.012408791	0.090239637	0.562	0.438	1	Ventral	PHF3
FAM53C	0.012428972	0.1133832	0.375	0.263	1	Ventral	PHF3
LAMTOR1	0.012429742	0.129372825	0.629	0.476	1	Ventral	PHF3
UBE3B	0.012454102	-0.144579311	0.217	0.257	1	Ventral	PHF3
SCG5	0.012631259	-0.131539835	0.132	0.177	1	Ventral	PHF3
CBR4	0.012708429	-0.093340211	0.654	0.635	1	Ventral	PHF3
LINC02328	0.012724442	-0.129291554	0.205	0.219	1	Ventral	PHF3
CPE	0.01275135	-0.114595781	0.511	0.493	1	Ventral	PHF3
IFI44	0.012764662	-0.136569512	0.213	0.228	1	Ventral	PHF3
PER3	0.013046489	-0.143788682	0.218	0.257	1	Ventral	PHF3
RPSA	0.013076942	0.292905759	0.951	0.9	1	Ventral	PHF3
RYK	0.013092496	-0.107965568	0.443	0.449	1	Ventral	PHF3
EPRS1	0.013171965	0.138116766	0.565	0.445	1	Ventral	PHF3
AC005609.5	0.013351584	-0.186274087	0.175	0.23	1	Ventral	PHF3
AC009126.1	0.013365874	-0.075627148	0.054	0.079	1	Ventral	PHF3
H2BC18	0.013378814	-0.152955142	0.098	0.138	1	Ventral	PHF3
PNMA2	0.013391789	-0.106713433	0.344	0.344	1	Ventral	PHF3
RFX2	0.013450944	-0.078248462	0.274	0.315	1	Ventral	PHF3
UQCC3	0.013469922	0.114605999	0.401	0.273	1	Ventral	PHF3
SETBP1	0.013487405	-0.383157173	0.764	0.797	1	Ventral	PHF3
IQCB1	0.013539661	0.076194181	0.5	0.409	1	Ventral	PHF3
AC008537.1	0.013674238	-0.085545071	0.155	0.211	1	Ventral	PHF3
NEXMIF	0.013683394	-0.215593753	0.367	0.42	1	Ventral	PHF3
ELOB	0.013729783	0.219920327	0.895	0.82	1	Ventral	PHF3
C3orf67	0.013821698	-0.099557025	0.085	0.09	1	Ventral	PHF3
ARL4C	0.013923479	-0.172562619	0.575	0.585	1	Ventral	PHF3
SLIT2	0.013925176	-0.145607695	0.055	0.088	1	Ventral	PHF3
TARS2	0.013991816	-0.091857401	0.151	0.18	1	Ventral	PHF3
SLC13A3	0.014023366	-0.116040882	0.193	0.232	1	Ventral	PHF3
GNG5	0.014046678	0.231070279	0.739	0.618	1	Ventral	PHF3
FBLN1	0.014080644	-0.185024072	0.385	0.407	1	Ventral	PHF3
TUSC3	0.014161557	-0.115223206	0.524	0.534	1	Ventral	PHF3
EPHB2	0.014292476	-0.191030817	0.559	0.585	1	Ventral	PHF3
RPS20	0.014414152	0.423499084	0.946	0.883	1	Ventral	PHF3
YY1	0.014421896	-0.126520124	0.634	0.612	1	Ventral	PHF3
CIRBP	0.014470604	0.31701085	0.871	0.735	1	Ventral	PHF3
CDH11	0.014492697	0.167674729	0.49	0.386	1	Ventral	PHF3
KAZN	0.014581208	-0.170474831	0.522	0.503	1	Ventral	PHF3
MT1E	0.014593251	0.236821672	0.188	0.104	1	Ventral	PHF3
CREBBP	0.014701207	-0.167841198	0.655	0.656	1	Ventral	PHF3
ATP5PB	0.014817478	0.197177834	0.691	0.53	1	Ventral	PHF3
SELENOS	0.014840424	0.113697791	0.565	0.424	1	Ventral	PHF3
TNRC6B	0.014894379	-0.055401595	0.886	0.852	1	Ventral	PHF3
ZNF691	0.014918263	-0.060969724	0.081	0.111	1	Ventral	PHF3
CEP89	0.015002039	-0.199670339	0.385	0.424	1	Ventral	PHF3
ICA1	0.015023476	0.079570851	0.095	0.056	1	Ventral	PHF3
TRAPPC11	0.015047563	-0.178066748	0.395	0.434	1	Ventral	PHF3
DDOST	0.015076142	0.171227412	0.425	0.278	1	Ventral	PHF3
TIMM23B-AGAP6	0.01516821	-0.075962006	0.085	0.113	1	Ventral	PHF3
AL357153.2	0.015291442	-0.080335118	0.133	0.14	1	Ventral	PHF3
MOSPD1	0.015436863	0.071876312	0.204	0.134	1	Ventral	PHF3
DGCR8	0.015459112	-0.129780776	0.222	0.248	1	Ventral	PHF3
CCDC84	0.015470028	-0.098420686	0.235	0.259	1	Ventral	PHF3
NPTN	0.015499805	-0.125002544	0.346	0.355	1	Ventral	PHF3
PDP1	0.015547049	-0.057590424	0.151	0.171	1	Ventral	PHF3
DLGAP1	0.015713962	-0.461828774	0.777	0.804	1	Ventral	PHF3
CEP95	0.015829481	-0.168237448	0.49	0.501	1	Ventral	PHF3
IQCG	0.015844681	0.089035743	0.335	0.253	1	Ventral	PHF3
GPR176	0.015879185	0.059679886	0.071	0.033	1	Ventral	PHF3
AC010976.1	0.015955491	0.061429008	0.081	0.046	1	Ventral	PHF3
AC019205.1	0.015989251	-0.15123511	0.329	0.374	1	Ventral	PHF3
FAM8A1	0.016067609	-0.078791987	0.172	0.177	1	Ventral	PHF3
PROX1	0.016120444	0.160790019	0.5	0.378	1	Ventral	PHF3
RPL14	0.016165623	0.329859873	0.967	0.929	1	Ventral	PHF3
AC073569.2	0.016319633	-0.059750204	0.059	0.073	1	Ventral	PHF3
LINC01952	0.016374737	-0.051823178	0.042	0.052	1	Ventral	PHF3
IRF2	0.016457038	0.129212809	0.289	0.196	1	Ventral	PHF3
AC244131.2	0.016551929	-0.14240502	0.1	0.161	1	Ventral	PHF3
PHACTR1	0.016630081	-0.235878002	0.718	0.772	1	Ventral	PHF3
LAMTOR2	0.016679118	0.199466461	0.635	0.493	1	Ventral	PHF3
TSHZ2	0.016718527	0.125337	0.114	0.069	1	Ventral	PHF3
COL4A2	0.016799182	0.212654805	0.442	0.305	1	Ventral	PHF3
OFD1	0.016816814	-0.110608889	0.407	0.397	1	Ventral	PHF3
PRKCQ	0.017089705	0.05946118	0.064	0.031	1	Ventral	PHF3
DUBR	0.017103017	-0.162412557	0.243	0.255	1	Ventral	PHF3
MRPL44	0.017145059	0.107355568	0.323	0.253	1	Ventral	PHF3
AC090692.1	0.017235207	0.234009278	0.374	0.23	1	Ventral	PHF3
REV1	0.017274882	-0.100561983	0.439	0.415	1	Ventral	PHF3
ANXA5	0.017327207	0.255898884	0.634	0.505	1	Ventral	PHF3
BBOX1-AS1	0.017362506	0.073097089	0.157	0.081	1	Ventral	PHF3
STRIP1	0.017396369	-0.127531308	0.194	0.238	1	Ventral	PHF3
NAF1	0.017425445	0.065822185	0.261	0.18	1	Ventral	PHF3
SNX30	0.017465133	-0.13548223	0.149	0.182	1	Ventral	PHF3
MYH9	0.017725591	-0.161856378	0.272	0.29	1	Ventral	PHF3
FAM171A2	0.017733176	-0.06629223	0.031	0.061	1	Ventral	PHF3
DBI	0.017793762	0.438334807	0.931	0.871	1	Ventral	PHF3
TRIP12	0.017846708	-0.158058149	0.683	0.67	1	Ventral	PHF3
C1orf61	0.017851074	0.350656058	0.96	0.962	1	Ventral	PHF3
ZBED5	0.017863032	0.102728433	0.336	0.244	1	Ventral	PHF3
SLC47A1	0.017868197	0.563787599	0.675	0.522	1	Ventral	PHF3
AP001816.1	0.017870432	0.067489974	0.103	0.054	1	Ventral	PHF3
AC098829.1	0.018051674	-0.24179558	0.318	0.344	1	Ventral	PHF3
iCrop-Chong.Guides.and.BC.masked.FIX	0.01859473	0.1690724	0.731	0.626	1	Ventral	PHF3
CLIP2	0.018671179	-0.212489151	0.539	0.549	1	Ventral	PHF3
RPS27L	0.018676627	0.330064203	0.86	0.777	1	Ventral	PHF3
RAC1	0.018685664	0.152309873	0.747	0.622	1	Ventral	PHF3
RDH11	0.018758165	-0.074167601	0.096	0.109	1	Ventral	PHF3
PLCB1	0.019018648	0.250784049	0.759	0.676	1	Ventral	PHF3
MRPL10	0.019026177	0.101485621	0.234	0.14	1	Ventral	PHF3
PALLD	0.019026839	-0.168877452	0.752	0.737	1	Ventral	PHF3
SCRN1	0.019039204	-0.082663506	0.396	0.384	1	Ventral	PHF3
DPYSL5	0.019086815	-0.23187886	0.498	0.541	1	Ventral	PHF3
PDLIM1	0.01914078	0.080186952	0.162	0.071	1	Ventral	PHF3
EP400	0.019151431	-0.128194543	0.396	0.443	1	Ventral	PHF3
SLC25A18	0.019278455	-0.051741441	0.09	0.1	1	Ventral	PHF3
NINJ1	0.019314691	0.174090344	0.374	0.236	1	Ventral	PHF3
METTL21A	0.019339022	0.067099358	0.35	0.242	1	Ventral	PHF3
HPF1	0.019443262	0.158609339	0.623	0.524	1	Ventral	PHF3
GTF2H1	0.019462866	-0.12278011	0.416	0.405	1	Ventral	PHF3
DUSP12	0.019953252	-0.055795806	0.202	0.205	1	Ventral	PHF3
DCTPP1	0.019997396	0.153955746	0.448	0.332	1	Ventral	PHF3
NRXN3	0.020130382	-0.314507195	0.855	0.923	1	Ventral	PHF3
LEMD1	0.020196139	0.228867238	0.415	0.246	1	Ventral	PHF3
LHX2	0.020216754	-0.065153278	0.094	0.096	1	Ventral	PHF3
CADM2	0.020334051	0.339800424	0.753	0.626	1	Ventral	PHF3
LIN7A	0.020424822	0.145141571	0.233	0.136	1	Ventral	PHF3
CCDC88C	0.020437446	0.12405099	0.465	0.342	1	Ventral	PHF3
C17orf80	0.020453012	-0.070729875	0.207	0.225	1	Ventral	PHF3
TOR2A	0.020507902	-0.058573366	0.076	0.092	1	Ventral	PHF3
CERS3-AS1	0.020583712	-0.15443213	0.082	0.132	1	Ventral	PHF3
SF3A3	0.020632369	0.116710897	0.42	0.319	1	Ventral	PHF3
RAVER2	0.020643001	-0.147063802	0.278	0.305	1	Ventral	PHF3
ZNF81	0.020699612	0.093835854	0.261	0.184	1	Ventral	PHF3
DDX51	0.020715349	-0.070243685	0.059	0.09	1	Ventral	PHF3
NR1H3	0.020716483	0.069601635	0.109	0.054	1	Ventral	PHF3
LRRC1	0.020759227	-0.228499935	0.221	0.269	1	Ventral	PHF3
KRBOX4	0.020789388	0.071525342	0.277	0.192	1	Ventral	PHF3
RPS18	0.020793766	0.336636211	0.952	0.925	1	Ventral	PHF3
COMMD4	0.020798739	0.127704963	0.417	0.313	1	Ventral	PHF3
RAB8A	0.020963134	0.108666568	0.317	0.209	1	Ventral	PHF3
SLC9A8	0.021009371	0.084421686	0.254	0.196	1	Ventral	PHF3
FADD	0.02108014	0.05175193	0.111	0.056	1	Ventral	PHF3
SFXN5	0.021088669	-0.080984016	0.276	0.257	1	Ventral	PHF3
HDAC4	0.02111164	-0.175479217	0.559	0.601	1	Ventral	PHF3
MED20	0.021152611	0.057704249	0.122	0.069	1	Ventral	PHF3
ZC3HAV1	0.021228069	0.092352561	0.36	0.253	1	Ventral	PHF3
NPY	0.021305242	0.284161825	0.584	0.484	1	Ventral	PHF3
RPS7	0.021373089	0.195503236	0.967	0.942	1	Ventral	PHF3
LPXN	0.021392269	0.059877348	0.141	0.09	1	Ventral	PHF3
EEF1A1	0.021457967	0.388791203	0.99	0.994	1	Ventral	PHF3
RPL28	0.02150017	0.352465314	0.97	0.933	1	Ventral	PHF3
KIAA1328	0.021525397	-0.253530909	0.618	0.676	1	Ventral	PHF3
BRINP2	0.021729248	-0.176021472	0.081	0.129	1	Ventral	PHF3
RALGAPA2	0.021806671	-0.098620085	0.845	0.827	1	Ventral	PHF3
ACTR6	0.02186614	-0.055932497	0.396	0.395	1	Ventral	PHF3
RPL10A	0.02190873	0.399809419	0.946	0.877	1	Ventral	PHF3
STIM1	0.021948952	-0.083975186	0.326	0.334	1	Ventral	PHF3
LAGE3	0.021975239	-0.096582099	0.3	0.292	1	Ventral	PHF3
GRK3	0.021998653	-0.198791515	0.226	0.273	1	Ventral	PHF3
TMEM165	0.022011785	0.11003269	0.574	0.459	1	Ventral	PHF3
PMP22	0.02206927	0.199197555	0.346	0.223	1	Ventral	PHF3
BUD31	0.022092084	0.132830225	0.568	0.443	1	Ventral	PHF3
EIF3J-DT	0.022125969	-0.072241363	0.251	0.246	1	Ventral	PHF3
SPINDOC	0.022266282	-0.050180165	0.08	0.102	1	Ventral	PHF3
ANKRD30BL	0.022274765	-0.052130466	0.035	0.052	1	Ventral	PHF3
ACSS3	0.022461359	0.326218807	0.554	0.395	1	Ventral	PHF3
AL157938.2	0.02246801	0.055186164	0.183	0.111	1	Ventral	PHF3
PDCD10	0.022543626	-0.068386986	0.503	0.472	1	Ventral	PHF3
ENSA	0.022739527	-0.156333441	0.574	0.574	1	Ventral	PHF3
NAV3	0.02279912	-0.514247655	0.871	0.896	1	Ventral	PHF3
ZMAT2	0.022804733	0.11466024	0.517	0.38	1	Ventral	PHF3
FBXL13	0.022857799	0.09899342	0.2	0.125	1	Ventral	PHF3
SLC39A6	0.022927436	0.082915066	0.571	0.463	1	Ventral	PHF3
PHKB	0.022972811	-0.146331349	0.599	0.601	1	Ventral	PHF3
GNG11	0.022973331	0.306274729	0.711	0.532	1	Ventral	PHF3
EML4	0.023001201	0.106913379	0.58	0.474	1	Ventral	PHF3
ABHD3	0.023031546	-0.107730753	0.286	0.278	1	Ventral	PHF3
KIZ-AS1	0.023193872	0.173424514	0.43	0.288	1	Ventral	PHF3
NRG2	0.023214342	0.070669034	0.09	0.046	1	Ventral	PHF3
CNTLN	0.023255711	-0.158958529	0.57	0.524	1	Ventral	PHF3
PCBP3	0.023451881	0.223306631	0.204	0.159	1	Ventral	PHF3
GTF3C6	0.023486224	0.0985656	0.663	0.514	1	Ventral	PHF3
ENHO	0.023544328	0.054896269	0.268	0.196	1	Ventral	PHF3
AC007364.1	0.023634062	-0.08183915	0.123	0.154	1	Ventral	PHF3
ADGRB2	0.023647386	-0.088118099	0.123	0.136	1	Ventral	PHF3
NRP1	0.023700494	0.258650779	0.508	0.332	1	Ventral	PHF3
LINC02306	0.023988505	0.226530336	0.207	0.119	1	Ventral	PHF3
DNER	0.024223603	-0.121857392	0.553	0.559	1	Ventral	PHF3
PDE9A	0.024335795	-0.177592264	0.481	0.503	1	Ventral	PHF3
SNRNP27	0.024392649	0.119455121	0.472	0.332	1	Ventral	PHF3
LUZP2	0.024482972	-0.110167878	0.121	0.115	1	Ventral	PHF3
SLC24A5	0.024489065	0.069847086	0.134	0.075	1	Ventral	PHF3
TMED4	0.024565386	0.152964554	0.519	0.38	1	Ventral	PHF3
NCAPG2	0.024760555	-0.126744514	0.245	0.273	1	Ventral	PHF3
CLASRP	0.024834518	0.060949039	0.304	0.234	1	Ventral	PHF3
WWOX	0.024901315	-0.095012895	0.724	0.712	1	Ventral	PHF3
RBBP7	0.024932643	0.160493247	0.743	0.635	1	Ventral	PHF3
ARHGDIA	0.024983886	-0.085974817	0.174	0.188	1	Ventral	PHF3
PRDX1	0.024994456	0.336025038	0.863	0.785	1	Ventral	PHF3
RPL35	0.025204455	0.340337477	0.96	0.937	1	Ventral	PHF3
AC018797.2	0.025235018	0.06967626	0.125	0.079	1	Ventral	PHF3
VPS4A	0.025338155	0.084988422	0.307	0.219	1	Ventral	PHF3
XPA	0.025375533	0.097930653	0.435	0.359	1	Ventral	PHF3
FBXO30	0.025413874	-0.129969194	0.212	0.217	1	Ventral	PHF3
SUSD6	0.025468703	-0.07049135	0.146	0.159	1	Ventral	PHF3
GPRIN1	0.02552191	-0.103487829	0.084	0.115	1	Ventral	PHF3
DICER1	0.02553145	-0.15278288	0.499	0.495	1	Ventral	PHF3
ZDHHC13	0.025747632	-0.144213792	0.255	0.261	1	Ventral	PHF3
SNHG9	0.025771008	0.138851661	0.322	0.217	1	Ventral	PHF3
C8orf88	0.025780646	0.08291855	0.157	0.092	1	Ventral	PHF3
AC069228.1	0.025830861	-0.061434457	0.04	0.065	1	Ventral	PHF3
NUCB2	0.025839982	-0.066227542	0.517	0.503	1	Ventral	PHF3
GPR19	0.025849908	-0.058009443	0.089	0.109	1	Ventral	PHF3
C11orf80	0.025881513	-0.173617255	0.482	0.491	1	Ventral	PHF3
CPEB4	0.025908297	0.106664859	0.654	0.522	1	Ventral	PHF3
PTRH1	0.025934845	0.062544521	0.171	0.102	1	Ventral	PHF3
TNFAIP6	0.025969307	0.077180256	0.093	0.038	1	Ventral	PHF3
DUSP6	0.026002414	0.168071544	0.192	0.106	1	Ventral	PHF3
H4C4	0.026310743	-0.108712231	0.098	0.138	1	Ventral	PHF3
IST1	0.026374568	0.162541533	0.631	0.499	1	Ventral	PHF3
FAM228B	0.026387729	-0.121627263	0.233	0.29	1	Ventral	PHF3
TNS1	0.026412199	-0.062131091	0.109	0.119	1	Ventral	PHF3
SLC4A8	0.026446397	-0.194717925	0.263	0.313	1	Ventral	PHF3
WDTC1	0.026452088	-0.052427597	0.165	0.163	1	Ventral	PHF3
PGAP1	0.026472177	-0.227777174	0.678	0.722	1	Ventral	PHF3
WDR3	0.026477773	0.090865224	0.293	0.219	1	Ventral	PHF3
ZBTB48	0.0265247	-0.076661829	0.076	0.098	1	Ventral	PHF3
ZC3H15	0.026535968	0.087534289	0.716	0.587	1	Ventral	PHF3
TCEAL1	0.026652441	0.127172051	0.425	0.282	1	Ventral	PHF3
EPN2	0.026979173	0.218428734	0.79	0.708	1	Ventral	PHF3
AFG3L2	0.027001592	0.074426789	0.271	0.188	1	Ventral	PHF3
NEK2	0.027098576	0.072432024	0.133	0.098	1	Ventral	PHF3
COX6A1	0.027105485	0.062163585	0.145	0.088	1	Ventral	PHF3
NCOA6	0.02718235	-0.21749795	0.606	0.622	1	Ventral	PHF3
HSD17B11	0.027186563	0.150079746	0.382	0.253	1	Ventral	PHF3
YDJC	0.027223259	0.053392518	0.078	0.046	1	Ventral	PHF3
SMIM15	0.027346862	0.104008297	0.355	0.242	1	Ventral	PHF3
DDX31	0.027383131	-0.115672487	0.153	0.163	1	Ventral	PHF3
SETDB2	0.027497117	0.069615149	0.163	0.094	1	Ventral	PHF3
TESK2	0.027813603	0.075451443	0.114	0.071	1	Ventral	PHF3
PTPRT	0.027908448	0.476089324	0.34	0.217	1	Ventral	PHF3
SRGAP3	0.027992852	-0.263193076	0.66	0.658	1	Ventral	PHF3
ZFP82	0.028053174	0.091418687	0.417	0.33	1	Ventral	PHF3
NDUFB6	0.028056498	0.137979211	0.55	0.418	1	Ventral	PHF3
AC090517.4	0.028063256	-0.175632971	0.294	0.311	1	Ventral	PHF3
PLSCR1	0.028140522	0.060140401	0.121	0.054	1	Ventral	PHF3
EPS8	0.028167452	-0.082143527	0.535	0.505	1	Ventral	PHF3
ARAP2	0.028376975	-0.065524376	0.397	0.365	1	Ventral	PHF3
AC025682.1	0.028466411	-0.115087364	0.288	0.328	1	Ventral	PHF3
TPT1	0.028636934	0.263348934	0.97	0.95	1	Ventral	PHF3
RHOC	0.028666464	0.232980009	0.624	0.47	1	Ventral	PHF3
EIF4ENIF1	0.028708184	-0.078019811	0.275	0.29	1	Ventral	PHF3
AP2A2	0.028826578	-0.150888111	0.519	0.518	1	Ventral	PHF3
STOX2	0.028828977	-0.21685127	0.68	0.67	1	Ventral	PHF3
MAP2K1	0.028931501	-0.075756833	0.31	0.309	1	Ventral	PHF3
KLHL22	0.028963084	-0.140390276	0.296	0.317	1	Ventral	PHF3
UNC5B	0.028987375	-0.137230348	0.081	0.104	1	Ventral	PHF3
AC006030.1	0.029190163	-0.102102966	0.161	0.186	1	Ventral	PHF3
FRA10AC1	0.029214746	0.097692914	0.404	0.292	1	Ventral	PHF3
SEZ6L	0.029240408	0.328889575	0.714	0.528	1	Ventral	PHF3
ZIC4	0.029289891	0.078500634	0.101	0.044	1	Ventral	PHF3
RPS16	0.029388475	0.362776197	0.968	0.921	1	Ventral	PHF3
HOMER2	0.029401197	-0.06433642	0.131	0.171	1	Ventral	PHF3
SLC39A10	0.029447721	-0.108904979	0.473	0.47	1	Ventral	PHF3
VIM	0.029515241	0.533975903	0.626	0.52	1	Ventral	PHF3
UBN2	0.029634808	-0.110681441	0.411	0.418	1	Ventral	PHF3
ELF2	0.029703868	-0.276515172	0.817	0.852	1	Ventral	PHF3
AFF2	0.029724914	-0.135779168	0.203	0.223	1	Ventral	PHF3
EDA	0.029904496	-0.134204344	0.127	0.127	1	Ventral	PHF3
GTPBP8	0.030027264	0.10551012	0.302	0.198	1	Ventral	PHF3
ECI2	0.030028457	0.193148393	0.544	0.415	1	Ventral	PHF3
RPS26	0.030169334	0.070910953	0.458	0.365	1	Ventral	PHF3
PLXDC2	0.030191432	-0.1311621	0.182	0.19	1	Ventral	PHF3
STEAP1B	0.030200332	0.267561172	0.945	0.891	1	Ventral	PHF3
USP22	0.030218626	-0.128388085	0.687	0.704	1	Ventral	PHF3
UBE2F-SCLY	0.030218854	-0.071464454	0.085	0.086	1	Ventral	PHF3
NSD3	0.030242961	0.058287247	0.85	0.772	1	Ventral	PHF3
GTF2I	0.03029697	-0.172523384	0.957	0.958	1	Ventral	PHF3
LINC01102	0.030327495	-0.079805201	0.265	0.273	1	Ventral	PHF3
NCEH1	0.030461256	0.074012293	0.135	0.058	1	Ventral	PHF3
CFAP161	0.03051342	-0.085433525	0.103	0.127	1	Ventral	PHF3
UHMK1	0.030550758	-0.105437841	0.289	0.303	1	Ventral	PHF3
KCNN3	0.030595866	-0.104081415	0.227	0.232	1	Ventral	PHF3
SLC35B2	0.030624541	-0.077700918	0.105	0.117	1	Ventral	PHF3
COL5A2	0.030652023	0.1269941	0.252	0.146	1	Ventral	PHF3
MESD	0.030707848	0.146059833	0.583	0.463	1	Ventral	PHF3
APC2	0.030741769	-0.226906139	0.197	0.257	1	Ventral	PHF3
CETN3	0.031045302	0.153846748	0.39	0.278	1	Ventral	PHF3
MALSU1	0.031070241	0.097835119	0.412	0.303	1	Ventral	PHF3
ARHGAP12	0.031118794	-0.114420079	0.673	0.651	1	Ventral	PHF3
DUSP3	0.031154706	-0.057634394	0.13	0.129	1	Ventral	PHF3
AC012409.2	0.031250569	-0.096805955	0.076	0.115	1	Ventral	PHF3
NUP42	0.031253933	0.095242476	0.369	0.267	1	Ventral	PHF3
AC007563.2	0.031331481	-0.085150887	0.052	0.077	1	Ventral	PHF3
NUDCD1	0.031337218	-0.096910272	0.241	0.255	1	Ventral	PHF3
C5orf51	0.031360851	0.097512516	0.341	0.225	1	Ventral	PHF3
KIF26B	0.031379409	-0.299625041	0.703	0.685	1	Ventral	PHF3
ZNF732	0.031558534	-0.053438857	0.061	0.102	1	Ventral	PHF3
EFCAB5	0.031795277	-0.064684383	0.069	0.081	1	Ventral	PHF3
XXYLT1	0.031872034	-0.087681067	0.268	0.276	1	Ventral	PHF3
TRMT112	0.031887384	0.134671881	0.622	0.486	1	Ventral	PHF3
LINC02060	0.031921261	-0.132333831	0.324	0.309	1	Ventral	PHF3
AL365275.1	0.031937783	-0.072824078	0.156	0.175	1	Ventral	PHF3
WASL	0.032042544	-0.058069476	0.493	0.503	1	Ventral	PHF3
COX7A2	0.032066211	0.14318057	0.89	0.827	1	Ventral	PHF3
XPO1	0.032202246	-0.122748585	0.745	0.741	1	Ventral	PHF3
BRSK2	0.03224358	-0.055300464	0.055	0.075	1	Ventral	PHF3
SOCS7	0.032277403	-0.158290174	0.289	0.311	1	Ventral	PHF3
AGBL4	0.032282413	-0.08070809	0.063	0.077	1	Ventral	PHF3
PDE5A	0.032421179	-0.091716589	0.222	0.228	1	Ventral	PHF3
NIT2	0.032496407	0.089703311	0.222	0.121	1	Ventral	PHF3
PRELID2	0.032554971	-0.096408191	0.183	0.159	1	Ventral	PHF3
ID3	0.032607209	-0.082441594	0.115	0.113	1	Ventral	PHF3
KCNB2	0.032617243	-0.561122337	0.517	0.624	1	Ventral	PHF3
ALOX12-AS1	0.032854895	-0.129340263	0.223	0.244	1	Ventral	PHF3
TAF1D	0.032861434	0.181578167	0.647	0.514	1	Ventral	PHF3
OAT	0.032866053	-0.050177572	0.257	0.257	1	Ventral	PHF3
FAM13C	0.032914245	0.140744929	0.401	0.305	1	Ventral	PHF3
CRADD	0.033060264	-0.208574194	0.449	0.47	1	Ventral	PHF3
AP000487.1	0.033067265	0.067600154	0.153	0.109	1	Ventral	PHF3
TRUB2	0.033068204	0.123941715	0.267	0.188	1	Ventral	PHF3
ZNF689	0.033068681	0.075418802	0.149	0.1	1	Ventral	PHF3
EHBP1L1	0.033136546	-0.055561466	0.029	0.056	1	Ventral	PHF3
FABP5	0.033139146	0.460045948	0.874	0.846	1	Ventral	PHF3
RNF130	0.033172713	-0.19107013	0.946	0.937	1	Ventral	PHF3
POMT1	0.033226936	0.075515702	0.208	0.154	1	Ventral	PHF3
ENO4	0.03324509	0.091086091	0.134	0.09	1	Ventral	PHF3
L3MBTL4	0.033363587	-0.224258569	0.581	0.572	1	Ventral	PHF3
WDR11-AS1	0.033600433	0.075422185	0.157	0.111	1	Ventral	PHF3
WBP4	0.033700971	0.099297676	0.47	0.386	1	Ventral	PHF3
AHCTF1	0.033703693	-0.100794723	0.455	0.478	1	Ventral	PHF3
UBE4A	0.033820416	-0.102649498	0.437	0.426	1	Ventral	PHF3
SIK2	0.033847715	0.101541544	0.578	0.501	1	Ventral	PHF3
DISP3	0.033950619	-0.094463546	0.089	0.148	1	Ventral	PHF3
EFR3B	0.033980226	-0.119918103	0.303	0.307	1	Ventral	PHF3
PHKA2	0.033980811	-0.062592648	0.12	0.134	1	Ventral	PHF3
DNAJB6	0.034028551	0.141065679	0.834	0.745	1	Ventral	PHF3
TP53BP2	0.034031777	-0.118518762	0.302	0.303	1	Ventral	PHF3
ZNF577	0.034215296	-0.087830051	0.237	0.259	1	Ventral	PHF3
GNPAT	0.034238855	-0.077873606	0.416	0.395	1	Ventral	PHF3
PLEKHB1	0.034270213	0.09083125	0.169	0.102	1	Ventral	PHF3
PEX5	0.034317702	0.072668735	0.152	0.09	1	Ventral	PHF3
GUK1	0.034368206	0.127306541	0.756	0.651	1	Ventral	PHF3
GRM8	0.034368265	-0.101564418	0.141	0.154	1	Ventral	PHF3
NIPA2	0.034430404	0.087904481	0.378	0.276	1	Ventral	PHF3
KMT2C	0.034502719	-0.187015923	0.94	0.925	1	Ventral	PHF3
CLPP	0.034507622	0.131841885	0.481	0.382	1	Ventral	PHF3
GFM2	0.034537615	0.062260925	0.277	0.211	1	Ventral	PHF3
C1orf112	0.034598083	-0.070621665	0.19	0.194	1	Ventral	PHF3
SEMA6D	0.034673847	0.253638184	0.623	0.497	1	Ventral	PHF3
KCNE5	0.034793845	0.156035874	0.16	0.09	1	Ventral	PHF3
WDR55	0.034836936	-0.07278854	0.074	0.088	1	Ventral	PHF3
SF3B5	0.034859118	0.190670059	0.748	0.626	1	Ventral	PHF3
AL512380.2	0.034894422	-0.07208707	0.073	0.09	1	Ventral	PHF3
TLK2	0.035035521	-0.150693411	0.555	0.557	1	Ventral	PHF3
CRIM1	0.035046871	-0.111847735	0.174	0.186	1	Ventral	PHF3
PDLIM3	0.03513944	0.178243137	0.408	0.265	1	Ventral	PHF3
CENPE	0.035280412	0.067283615	0.283	0.23	1	Ventral	PHF3
COIL	0.035373034	0.059746621	0.39	0.313	1	Ventral	PHF3
LYST	0.035382104	-0.068295803	0.248	0.271	1	Ventral	PHF3
TSBP1	0.035553028	-0.055555645	0.042	0.063	1	Ventral	PHF3
NOP10	0.035703463	0.155217337	0.735	0.603	1	Ventral	PHF3
SREBF1	0.035764167	-0.071893873	0.084	0.102	1	Ventral	PHF3
RHBDL3	0.03592164	-0.069348182	0.106	0.113	1	Ventral	PHF3
COLQ	0.035971966	-0.071892942	0.067	0.098	1	Ventral	PHF3
BCAR1	0.036059541	-0.075477049	0.169	0.177	1	Ventral	PHF3
ARF5	0.036090108	0.069898381	0.285	0.221	1	Ventral	PHF3
PROSER3	0.036141496	-0.053704894	0.089	0.106	1	Ventral	PHF3
AC022558.2	0.036313099	-0.067673771	0.123	0.146	1	Ventral	PHF3
AEBP2	0.036417974	-0.110432245	0.486	0.501	1	Ventral	PHF3
RBM48	0.036428963	0.082350436	0.256	0.196	1	Ventral	PHF3
ATPAF1	0.036630748	0.099181195	0.36	0.261	1	Ventral	PHF3
MAP1LC3B	0.036883184	0.126599856	0.65	0.541	1	Ventral	PHF3
SNTG2	0.036926951	-0.05886159	0.432	0.434	1	Ventral	PHF3
VLDLR-AS1	0.036977298	-0.145969123	0.076	0.109	1	Ventral	PHF3
OSBPL11	0.037043929	-0.105328403	0.277	0.301	1	Ventral	PHF3
ATP6V1C1	0.037077609	0.081799742	0.402	0.328	1	Ventral	PHF3
ASAP1	0.037120851	0.121654983	0.938	0.879	1	Ventral	PHF3
CDC42EP4	0.037142663	-0.091766734	0.272	0.276	1	Ventral	PHF3
EPHA5	0.037168963	-0.538416123	0.473	0.582	1	Ventral	PHF3
NDST1	0.037213158	-0.058451227	0.201	0.209	1	Ventral	PHF3
STXBP3	0.037269768	0.090684637	0.379	0.282	1	Ventral	PHF3
AC007402.1	0.037315312	0.178384666	0.704	0.57	1	Ventral	PHF3
RNF187	0.037377601	-0.125139062	0.293	0.28	1	Ventral	PHF3
CDK16	0.037434893	-0.077570334	0.236	0.234	1	Ventral	PHF3
STRN3	0.037572566	-0.135901136	0.664	0.668	1	Ventral	PHF3
AP000311.1	0.037699111	0.108701568	0.384	0.284	1	Ventral	PHF3
RFK	0.037699112	0.074323431	0.273	0.194	1	Ventral	PHF3
AC116366.3	0.037852002	-0.112231003	0.218	0.217	1	Ventral	PHF3
NTM	0.037880385	-0.097001838	0.798	0.779	1	Ventral	PHF3
ST8SIA4	0.037960668	-0.407479329	0.21	0.267	1	Ventral	PHF3
HLTF	0.038054295	-0.103074271	0.494	0.472	1	Ventral	PHF3
AC139887.2	0.03816207	-0.114024229	0.226	0.273	1	Ventral	PHF3
IDH3B	0.038178553	-0.079398278	0.335	0.307	1	Ventral	PHF3
TRIQK	0.038190531	0.097415409	0.247	0.175	1	Ventral	PHF3
LINC02253	0.038239568	0.067885623	0.074	0.048	1	Ventral	PHF3
PAK5	0.038246476	-0.287369883	0.313	0.372	1	Ventral	PHF3
NUP88	0.038264218	-0.127606822	0.38	0.397	1	Ventral	PHF3
PPT1	0.038289177	-0.053418473	0.391	0.378	1	Ventral	PHF3
COMMD8	0.038375109	0.078937007	0.207	0.138	1	Ventral	PHF3
PTGR1	0.038377314	0.120872964	0.285	0.188	1	Ventral	PHF3
MRPS11	0.038419229	0.134344915	0.463	0.347	1	Ventral	PHF3
RSPH3	0.038503731	-0.067482544	0.195	0.198	1	Ventral	PHF3
CASKIN1	0.038545473	-0.050762187	0.076	0.1	1	Ventral	PHF3
RTF2	0.03857617	0.088114571	0.35	0.263	1	Ventral	PHF3
NSD1	0.038710376	-0.149879553	0.609	0.589	1	Ventral	PHF3
BOD1	0.038814099	0.089751628	0.312	0.211	1	Ventral	PHF3
CIZ1	0.038824102	-0.086391692	0.147	0.152	1	Ventral	PHF3
SMARCA1	0.038866406	0.112634069	0.782	0.672	1	Ventral	PHF3
RFX3-AS1	0.038949346	-0.104311118	0.561	0.543	1	Ventral	PHF3
PHB2	0.038969534	0.18502559	0.669	0.52	1	Ventral	PHF3
UBXN1	0.039043354	0.104880641	0.702	0.57	1	Ventral	PHF3
TUT7	0.039104084	-0.103502214	0.479	0.478	1	Ventral	PHF3
SORCS1	0.039275099	0.25038746	0.329	0.198	1	Ventral	PHF3
MAP6	0.039480145	0.068735053	0.286	0.215	1	Ventral	PHF3
LCMT1	0.039711463	0.108092733	0.451	0.334	1	Ventral	PHF3
MIR2052HG	0.039765703	-0.214286732	0.067	0.119	1	Ventral	PHF3
FRMD3	0.039848195	-0.079666602	0.135	0.152	1	Ventral	PHF3
LDOC1	0.039893606	0.062137661	0.173	0.109	1	Ventral	PHF3
MND1	0.039900312	-0.149128204	0.254	0.28	1	Ventral	PHF3
TOPORS	0.039978543	-0.052370024	0.451	0.411	1	Ventral	PHF3
XRN1	0.039996272	-0.181764022	0.685	0.691	1	Ventral	PHF3
AGFG1	0.040030671	-0.107556607	0.461	0.461	1	Ventral	PHF3
SGMS1	0.040069562	0.139385555	0.419	0.311	1	Ventral	PHF3
MTCH1	0.04013224	0.182599863	0.631	0.509	1	Ventral	PHF3
UBE2E1	0.040189152	-0.106855753	0.623	0.61	1	Ventral	PHF3
SPDYE2	0.040268554	-0.053214633	0.101	0.1	1	Ventral	PHF3
SMOX	0.040484783	-0.062652427	0.104	0.117	1	Ventral	PHF3
TMTC3	0.040512084	-0.084680613	0.29	0.309	1	Ventral	PHF3
UBB	0.040555789	0.17325938	0.926	0.837	1	Ventral	PHF3
EIF3G	0.040560763	0.175815473	0.533	0.411	1	Ventral	PHF3
TMEM25	0.04072004	0.060287027	0.178	0.109	1	Ventral	PHF3
ZNF300	0.040797811	0.067250251	0.154	0.098	1	Ventral	PHF3
RPRD1B	0.040920115	-0.070842458	0.243	0.236	1	Ventral	PHF3
PRDM16	0.04104091	-0.074433985	0.155	0.173	1	Ventral	PHF3
TSC2	0.041249152	-0.116084058	0.222	0.238	1	Ventral	PHF3
GRAMD4	0.04125871	-0.065806615	0.118	0.132	1	Ventral	PHF3
AL451062.1	0.041261673	-0.0602213	0.034	0.052	1	Ventral	PHF3
CDCA7L	0.041334433	0.316700044	0.737	0.585	1	Ventral	PHF3
IRS2	0.041573946	0.147227064	0.366	0.253	1	Ventral	PHF3
FRMPD4	0.041715413	0.426569246	0.09	0.042	1	Ventral	PHF3
MID1IP1	0.041746869	0.066940888	0.175	0.102	1	Ventral	PHF3
ARL9	0.041778804	-0.088981145	0.067	0.079	1	Ventral	PHF3
SGO1	0.041790029	0.119590263	0.339	0.292	1	Ventral	PHF3
GTF3C2	0.041796394	0.062088158	0.287	0.23	1	Ventral	PHF3
DSTN	0.041855849	0.16454624	0.902	0.843	1	Ventral	PHF3
GATM	0.041909012	0.251419117	0.391	0.288	1	Ventral	PHF3
YPEL5	0.04201319	0.08241583	0.401	0.292	1	Ventral	PHF3
NOA1	0.042072338	0.083267118	0.22	0.148	1	Ventral	PHF3
H2BC11	0.042121059	-0.051762962	0.057	0.073	1	Ventral	PHF3
TLE4	0.042127827	0.084049539	0.119	0.069	1	Ventral	PHF3
VPS36	0.042181659	-0.089355484	0.375	0.363	1	Ventral	PHF3
KIAA0825	0.042210221	-0.054050572	0.405	0.378	1	Ventral	PHF3
BRAP	0.042350648	0.067256165	0.29	0.234	1	Ventral	PHF3
MRPL42	0.042475976	-0.101870388	0.494	0.495	1	Ventral	PHF3
NME3	0.042639384	-0.096297213	0.267	0.259	1	Ventral	PHF3
PAK3	0.042694886	-0.328090212	0.957	0.954	1	Ventral	PHF3
PTPA	0.042944942	-0.102070155	0.172	0.184	1	Ventral	PHF3
SMS	0.042997287	0.162816756	0.714	0.585	1	Ventral	PHF3
ZNF444	0.043267074	-0.090286121	0.157	0.18	1	Ventral	PHF3
EGF	0.043603224	0.056839524	0.095	0.044	1	Ventral	PHF3
EVC	0.043781577	-0.097573491	0.178	0.2	1	Ventral	PHF3
DNAJC3-DT	0.043869678	0.056987727	0.075	0.044	1	Ventral	PHF3
TOP2B	0.043986377	-0.249250186	0.712	0.712	1	Ventral	PHF3
IFT81	0.044013462	-0.133630889	0.473	0.486	1	Ventral	PHF3
ZNF501	0.044067352	-0.052236	0.055	0.075	1	Ventral	PHF3
NNMT	0.044084951	0.069337139	0.116	0.075	1	Ventral	PHF3
SYT11	0.044094631	-0.089203608	0.755	0.739	1	Ventral	PHF3
CBLB	0.044130646	0.121035803	0.657	0.534	1	Ventral	PHF3
DCAF16	0.044191619	-0.099906162	0.363	0.359	1	Ventral	PHF3
COPS7A	0.044312149	0.057197944	0.213	0.14	1	Ventral	PHF3
NDUFA3	0.044357377	0.206136469	0.547	0.388	1	Ventral	PHF3
CKB	0.044365854	-0.199807476	0.895	0.885	1	Ventral	PHF3
ADORA2B	0.044408071	0.051076842	0.083	0.044	1	Ventral	PHF3
TRAPPC2	0.044420568	-0.114921673	0.223	0.228	1	Ventral	PHF3
COX5B	0.044457765	0.18990042	0.839	0.689	1	Ventral	PHF3
NAPB	0.044490691	-0.098552448	0.169	0.171	1	Ventral	PHF3
TIMP3	0.044611064	-0.079545702	0.125	0.125	1	Ventral	PHF3
HS6ST2	0.044625251	-0.21835158	0.565	0.599	1	Ventral	PHF3
CHST3	0.044633988	-0.071649731	0.14	0.127	1	Ventral	PHF3
SLC25A26	0.044764869	-0.120397454	0.339	0.347	1	Ventral	PHF3
GSTT2B	0.044781874	-0.056975747	0.035	0.063	1	Ventral	PHF3
ZNF429	0.044905508	-0.071332204	0.373	0.378	1	Ventral	PHF3
TOMM34	0.044907635	0.060758854	0.115	0.063	1	Ventral	PHF3
DHPS	0.04499687	-0.059925831	0.462	0.461	1	Ventral	PHF3
ARMC10	0.045250702	0.05442002	0.266	0.194	1	Ventral	PHF3
DDX17	0.045279977	-0.120086589	0.855	0.86	1	Ventral	PHF3
PKD2	0.045336207	-0.086926646	0.604	0.595	1	Ventral	PHF3
WDR31	0.045398657	-0.053069732	0.121	0.142	1	Ventral	PHF3
AC027097.2	0.045465547	-0.071014494	0.202	0.19	1	Ventral	PHF3
CNTNAP5	0.045522263	-0.202945635	0.059	0.075	1	Ventral	PHF3
PALM	0.045529872	-0.250506231	0.378	0.422	1	Ventral	PHF3
PNN	0.045576928	0.089543986	0.84	0.745	1	Ventral	PHF3
GOT2	0.045664164	0.083096315	0.31	0.213	1	Ventral	PHF3
TRIM65	0.045750313	-0.064803233	0.055	0.073	1	Ventral	PHF3
AC097066.1	0.045760818	0.063706335	0.054	0.027	1	Ventral	PHF3
WBP1L	0.045790284	-0.113400913	0.256	0.28	1	Ventral	PHF3
FAHD2A	0.045964334	0.056925716	0.297	0.215	1	Ventral	PHF3
AC090709.1	0.045982489	0.052660146	0.174	0.119	1	Ventral	PHF3
SLC17A5	0.04605874	-0.084687669	0.17	0.203	1	Ventral	PHF3
BCL2L14	0.046264493	0.105444135	0.522	0.441	1	Ventral	PHF3
SELENOW	0.046276504	0.13462983	0.822	0.745	1	Ventral	PHF3
RPL39L	0.046345509	0.082858454	0.341	0.259	1	Ventral	PHF3
CEP152	0.046496168	-0.096747832	0.256	0.276	1	Ventral	PHF3
USP53	0.046530848	-0.104470215	0.102	0.127	1	Ventral	PHF3
JAG1	0.04655885	0.174845704	0.38	0.248	1	Ventral	PHF3
SSBP4	0.046564382	0.06364905	0.187	0.123	1	Ventral	PHF3
SKP1	0.046727277	0.190331172	0.911	0.818	1	Ventral	PHF3
WDR20	0.046835411	-0.08533772	0.392	0.382	1	Ventral	PHF3
SS18L1	0.046977086	-0.145400397	0.218	0.259	1	Ventral	PHF3
MDK	0.046991984	0.267336102	0.644	0.539	1	Ventral	PHF3
XPO7	0.046992923	-0.099544523	0.452	0.468	1	Ventral	PHF3
MAGI2	0.047063421	-0.167729499	0.878	0.883	1	Ventral	PHF3
PHF23	0.047090175	0.097666811	0.28	0.186	1	Ventral	PHF3
SGIP1	0.047106193	-0.374817596	0.436	0.518	1	Ventral	PHF3
PTBP3	0.047263995	-0.222152508	0.527	0.543	1	Ventral	PHF3
SUMF1	0.047337827	-0.067345896	0.614	0.591	1	Ventral	PHF3
ADARB1	0.047425434	-0.091295731	0.079	0.094	1	Ventral	PHF3
EML2	0.047725337	-0.090448823	0.122	0.152	1	Ventral	PHF3
LINC01994	0.047953355	-0.103213606	0.098	0.1	1	Ventral	PHF3
PCNA	0.048093678	0.136509095	0.441	0.349	1	Ventral	PHF3
ZNF385D	0.048222803	0.129917358	0.564	0.482	1	Ventral	PHF3
KCTD8	0.048483823	-0.102716939	0.122	0.142	1	Ventral	PHF3
ATF6B	0.048617093	-0.053033015	0.134	0.152	1	Ventral	PHF3
TRPS1	0.048634994	0.285867977	0.731	0.618	1	Ventral	PHF3
RPS28	0.048841241	0.291965913	0.881	0.772	1	Ventral	PHF3
TIMM8B	0.048896379	0.116944187	0.758	0.664	1	Ventral	PHF3
ZNF14	0.049055585	-0.074353773	0.149	0.177	1	Ventral	PHF3
FAAH2	0.049080255	-0.158886216	0.147	0.177	1	Ventral	PHF3
ROR1	0.049142708	-0.066447043	0.265	0.251	1	Ventral	PHF3
ADAMTS10	0.049308565	-0.163415694	0.223	0.263	1	Ventral	PHF3
DOLPP1	0.049320662	-0.055208057	0.065	0.077	1	Ventral	PHF3
ALYREF	0.049455336	-0.064514702	0.134	0.146	1	Ventral	PHF3
NSL1	0.049470806	0.068556199	0.578	0.491	1	Ventral	PHF3
RACK1	0.049575826	0.272354118	0.968	0.931	1	Ventral	PHF3
EFNB2	0.049658037	-0.221051611	0.498	0.497	1	Ventral	PHF3
E2F7	0.049706888	-0.084085224	0.19	0.209	1	Ventral	PHF3
RPL22L1	0.049738957	0.21143235	0.465	0.311	1	Ventral	PHF3
AP001267.3	0.049764222	-0.054340824	0.151	0.159	1	Ventral	PHF3
GPD1	0.049782171	0.226748807	0.369	0.294	1	Ventral	PHF3
IDS	0.050058812	-0.077971745	0.32	0.309	1	Ventral	PHF3
RBMS2	0.050088723	-0.08326743	0.254	0.253	1	Ventral	PHF3
AP3B2	0.050130733	-0.190631733	0.272	0.328	1	Ventral	PHF3
HEATR5B	0.050191085	-0.160431019	0.369	0.378	1	Ventral	PHF3
ROBO1	0.050407491	0.169002836	0.878	0.841	1	Ventral	PHF3
SDHC	0.050449548	0.092586525	0.4	0.29	1	Ventral	PHF3
BLVRB	0.050505085	0.12776871	0.289	0.182	1	Ventral	PHF3
TMEM178B	0.050508925	-0.231745839	0.866	0.86	1	Ventral	PHF3
SERPING1	0.0505177	-0.071669193	0.164	0.184	1	Ventral	PHF3
AGFG2	0.050741865	-0.076728511	0.082	0.094	1	Ventral	PHF3
TRPM3	0.050907715	0.07784244	0.084	0.042	1	Ventral	PHF3
PABPC1	0.051017863	0.101711944	0.841	0.81	1	Ventral	PHF3
BEX1	0.051083113	0.166627794	0.83	0.764	1	Ventral	PHF3
BRIP1	0.051265453	-0.128264726	0.331	0.334	1	Ventral	PHF3
ST6GAL2	0.051354494	0.108954338	0.292	0.209	1	Ventral	PHF3
FAM120A	0.051395101	-0.063362811	0.408	0.401	1	Ventral	PHF3
INO80E	0.05140577	-0.091715615	0.064	0.088	1	Ventral	PHF3
BCL7C	0.051465664	-0.103247734	0.394	0.384	1	Ventral	PHF3
COPS6	0.051476663	-0.078944359	0.609	0.549	1	Ventral	PHF3
PTTG1	0.051629588	0.163177588	0.433	0.38	1	Ventral	PHF3
PKD1	0.051646499	-0.157654429	0.232	0.255	1	Ventral	PHF3
WDPCP	0.051765026	-0.190196768	0.58	0.559	1	Ventral	PHF3
FOXG1-AS1	0.051922079	-0.066339072	0.178	0.207	1	Ventral	PHF3
NUDT1	0.052074713	0.051380912	0.585	0.468	1	Ventral	PHF3
TEAD2	0.052081478	-0.093366562	0.244	0.259	1	Ventral	PHF3
OGFRL1	0.052214991	-0.06274399	0.187	0.19	1	Ventral	PHF3
KIF23	0.052239969	0.05902704	0.212	0.186	1	Ventral	PHF3
COX6B1	0.052263944	0.21874266	0.868	0.791	1	Ventral	PHF3
UBE2K	0.052306334	0.09064467	0.793	0.695	1	Ventral	PHF3
TRMO	0.052343028	0.05029535	0.218	0.159	1	Ventral	PHF3
GLYATL2	0.052373248	-0.114672915	0.385	0.386	1	Ventral	PHF3
RNASEH2B	0.052373898	-0.094475482	0.541	0.547	1	Ventral	PHF3
EIF5A	0.052654827	0.113277905	0.683	0.568	1	Ventral	PHF3
IMMT	0.052868482	0.077109209	0.558	0.436	1	Ventral	PHF3
DDX56	0.05303335	-0.065589975	0.217	0.221	1	Ventral	PHF3
SLC41A2	0.053050999	-0.102654214	0.14	0.146	1	Ventral	PHF3
PDE4B	0.0532303	0.204988292	0.94	0.875	1	Ventral	PHF3
MXD1	0.053292246	0.057200057	0.225	0.159	1	Ventral	PHF3
GALNT8	0.05359001	-0.107136087	0.103	0.132	1	Ventral	PHF3
BX890604.1	0.053617132	-0.082205072	0.229	0.263	1	Ventral	PHF3
POLR3B	0.053834368	-0.080749822	0.194	0.209	1	Ventral	PHF3
C12orf45	0.053853151	0.130906138	0.446	0.334	1	Ventral	PHF3
NDUFAF2	0.054075103	-0.156803929	0.455	0.449	1	Ventral	PHF3
NPHP4	0.054683592	-0.067165062	0.229	0.217	1	Ventral	PHF3
AC008957.1	0.054764337	0.139627293	0.216	0.123	1	Ventral	PHF3
DLEU7	0.055079769	-0.088170878	0.044	0.067	1	Ventral	PHF3
TMEM132D	0.055143343	-0.206601938	0.071	0.096	1	Ventral	PHF3
SPESP1	0.055226688	-0.085209345	0.159	0.154	1	Ventral	PHF3
DAB2IP	0.055297887	-0.07094545	0.146	0.159	1	Ventral	PHF3
RBM38	0.055299969	-0.079790825	0.093	0.098	1	Ventral	PHF3
TMEM208	0.055308214	-0.075849174	0.397	0.367	1	Ventral	PHF3
ZNF736	0.055590313	0.0976635	0.371	0.307	1	Ventral	PHF3
FGD3	0.055662494	-0.156718272	0.144	0.2	1	Ventral	PHF3
GTF2IRD1	0.055677549	-0.181706656	0.447	0.461	1	Ventral	PHF3
ASXL2	0.055722422	0.08906822	0.471	0.367	1	Ventral	PHF3
GRAMD1B	0.055910407	-0.104475886	0.182	0.223	1	Ventral	PHF3
BCL7A	0.05592129	0.07295065	0.555	0.441	1	Ventral	PHF3
RAB9B	0.055975493	0.096903966	0.207	0.157	1	Ventral	PHF3
MIR4300HG	0.056008444	-0.100137284	0.1	0.098	1	Ventral	PHF3
C1orf43	0.056056329	0.103772154	0.573	0.459	1	Ventral	PHF3
MAP9	0.056098485	0.106797096	0.368	0.251	1	Ventral	PHF3
FKBP1B	0.056098649	0.057475555	0.17	0.113	1	Ventral	PHF3
PMP2	0.056113741	0.284207171	0.708	0.562	1	Ventral	PHF3
KREMEN1	0.056146419	0.099307509	0.402	0.307	1	Ventral	PHF3
MSRB1	0.056201708	0.066813024	0.166	0.117	1	Ventral	PHF3
ZW10	0.056216442	0.055311596	0.187	0.134	1	Ventral	PHF3
YTHDF2	0.056300272	0.137855417	0.725	0.601	1	Ventral	PHF3
ZNF641	0.056376679	-0.067219564	0.089	0.104	1	Ventral	PHF3
C16orf95	0.056400272	-0.053186111	0.092	0.111	1	Ventral	PHF3
HECTD1	0.056406837	-0.127788223	0.633	0.616	1	Ventral	PHF3
CSE1L	0.056442684	-0.127244014	0.492	0.48	1	Ventral	PHF3
PANK3	0.056607984	-0.151649465	0.467	0.478	1	Ventral	PHF3
SNHG22	0.056649329	-0.056416442	0.123	0.138	1	Ventral	PHF3
CKAP2L	0.056690607	-0.110031096	0.217	0.238	1	Ventral	PHF3
REEP1	0.056894903	-0.219621783	0.21	0.253	1	Ventral	PHF3
MIPEP	0.05691788	0.067724235	0.188	0.121	1	Ventral	PHF3
DDX52	0.056939435	0.083769049	0.651	0.518	1	Ventral	PHF3
EIF1	0.056991357	0.12506346	0.961	0.906	1	Ventral	PHF3
PHKA1	0.05706182	0.068304773	0.072	0.038	1	Ventral	PHF3
CXXC4	0.057149242	0.209801962	0.486	0.326	1	Ventral	PHF3
DCK	0.057150555	0.084134816	0.266	0.177	1	Ventral	PHF3
SLC30A7	0.057360376	-0.088972146	0.337	0.33	1	Ventral	PHF3
ADPGK	0.057573472	-0.08533998	0.214	0.23	1	Ventral	PHF3
TXNRD1	0.057679462	0.198571687	0.984	0.975	1	Ventral	PHF3
CHL1	0.057693819	0.177113546	0.611	0.497	1	Ventral	PHF3
GALNT14	0.057695546	-0.135326608	0.074	0.125	1	Ventral	PHF3
KCNIP4	0.057707299	-0.248763619	0.258	0.284	1	Ventral	PHF3
SMCHD1	0.05774988	-0.18251573	0.707	0.708	1	Ventral	PHF3
RHOT2	0.057897113	-0.054402522	0.129	0.14	1	Ventral	PHF3
RGS7	0.057901902	-0.109433553	0.119	0.117	1	Ventral	PHF3
GAB2	0.05791072	-0.112838406	0.565	0.568	1	Ventral	PHF3
RPL15	0.058039765	0.187033252	0.989	0.981	1	Ventral	PHF3
CPNE4	0.058149866	0.335236776	0.448	0.303	1	Ventral	PHF3
UQCR11	0.058174409	0.151273529	0.333	0.251	1	Ventral	PHF3
CBFA2T2	0.058210285	-0.221211835	0.631	0.653	1	Ventral	PHF3
CENPL	0.058458538	-0.088363635	0.172	0.186	1	Ventral	PHF3
WNT7A	0.058471323	-0.11132022	0.037	0.079	1	Ventral	PHF3
TENM3	0.058546732	0.144049688	0.254	0.159	1	Ventral	PHF3
LY6E	0.058650565	0.07635531	0.214	0.121	1	Ventral	PHF3
C11orf49	0.058689695	0.071280872	0.794	0.685	1	Ventral	PHF3
AC091948.1	0.058934685	-0.140511216	0.212	0.251	1	Ventral	PHF3
RGS10	0.058990124	0.060876975	0.082	0.031	1	Ventral	PHF3
TOX3	0.059082265	-0.292848052	0.749	0.77	1	Ventral	PHF3
NELFA	0.059117806	-0.094696813	0.41	0.388	1	Ventral	PHF3
RPS12	0.059123831	0.278273422	0.959	0.96	1	Ventral	PHF3
ARL17A	0.059162957	0.05771249	0.124	0.092	1	Ventral	PHF3
CXXC1	0.05920152	-0.095648462	0.154	0.163	1	Ventral	PHF3
TSHR	0.059202775	-0.154322701	0.064	0.084	1	Ventral	PHF3
POLR1D	0.059395183	-0.070098698	0.616	0.57	1	Ventral	PHF3
RBBP6	0.059466004	0.132606541	0.646	0.564	1	Ventral	PHF3
RPL8	0.059496712	0.295061787	0.975	0.973	1	Ventral	PHF3
MLLT10	0.059646879	-0.11561118	0.738	0.706	1	Ventral	PHF3
HIC2	0.059721715	-0.101322195	0.2	0.223	1	Ventral	PHF3
ADGRA3	0.059729845	-0.108488544	0.494	0.463	1	Ventral	PHF3
LGALS1	0.059767697	0.285456001	0.853	0.768	1	Ventral	PHF3
TPPP3	0.059778862	0.101808196	0.16	0.09	1	Ventral	PHF3
ATG4A	0.059842427	0.051128397	0.156	0.104	1	Ventral	PHF3
MAP3K1	0.059914225	0.228117502	0.51	0.382	1	Ventral	PHF3
ORC3	0.05995671	-0.059726317	0.392	0.367	1	Ventral	PHF3
SIRT3	0.059992115	0.083885112	0.176	0.1	1	Ventral	PHF3
TMBIM1	0.060298462	0.050262065	0.092	0.048	1	Ventral	PHF3
GRID1	0.060326856	-0.1664901	0.122	0.138	1	Ventral	PHF3
NFXL1	0.060435193	-0.101645669	0.232	0.217	1	Ventral	PHF3
TASP1	0.060454295	-0.084266605	0.445	0.451	1	Ventral	PHF3
DLX1	0.060636298	0.161420045	0.743	0.639	1	Ventral	PHF3
SRP9	0.060693718	0.136422204	0.849	0.772	1	Ventral	PHF3
WEE1	0.060735491	-0.104024564	0.254	0.257	1	Ventral	PHF3
CBR1	0.060782919	0.192214104	0.517	0.392	1	Ventral	PHF3
EXTL3	0.06089639	0.079186358	0.554	0.459	1	Ventral	PHF3
SRGAP2B	0.060934525	-0.060391448	0.637	0.608	1	Ventral	PHF3
SLC38A6	0.060986995	0.074731746	0.289	0.232	1	Ventral	PHF3
JUNB	0.060996457	0.06960189	0.122	0.058	1	Ventral	PHF3
PABPC5	0.06100705	-0.050809407	0.2	0.175	1	Ventral	PHF3
MT-ND2	0.061072144	-0.096984453	0.965	0.971	1	Ventral	PHF3
ACTR10	0.061102191	0.08066818	0.59	0.48	1	Ventral	PHF3
GON4L	0.061159791	0.085611813	0.584	0.459	1	Ventral	PHF3
ZNF618	0.061228142	-0.087343178	0.302	0.34	1	Ventral	PHF3
SOX6	0.061248793	-0.431708908	0.751	0.766	1	Ventral	PHF3
SPOPL	0.061254391	-0.0866943	0.36	0.334	1	Ventral	PHF3
CPLANE1	0.061334623	-0.085389109	0.584	0.572	1	Ventral	PHF3
BNIP3L	0.061594788	-0.113739111	0.805	0.764	1	Ventral	PHF3
COX11	0.061750033	-0.071284899	0.271	0.28	1	Ventral	PHF3
VEGFA	0.0618638	-0.099923118	0.099	0.106	1	Ventral	PHF3
LINC02428	0.061866587	-0.294563463	0.186	0.223	1	Ventral	PHF3
CHEK2	0.06196701	0.062480575	0.18	0.119	1	Ventral	PHF3
H2AC4	0.062003944	-0.063740192	0.042	0.069	1	Ventral	PHF3
ZNF106	0.06215029	0.091402653	0.626	0.53	1	Ventral	PHF3
DZIP1	0.062235691	-0.064481786	0.389	0.367	1	Ventral	PHF3
AGPS	0.062307007	0.054654203	0.391	0.28	1	Ventral	PHF3
PTOV1	0.062371278	0.142916924	0.492	0.376	1	Ventral	PHF3
XYLT2	0.062434407	-0.050461637	0.094	0.098	1	Ventral	PHF3
AC124312.1	0.062479039	-0.12898325	0.7	0.681	1	Ventral	PHF3
COLGALT2	0.062494429	0.159781215	0.394	0.255	1	Ventral	PHF3
TMEM38A	0.062510895	-0.057538174	0.142	0.159	1	Ventral	PHF3
AL096711.2	0.062639707	-0.129891831	0.151	0.192	1	Ventral	PHF3
RANGAP1	0.062757838	-0.07767986	0.233	0.253	1	Ventral	PHF3
UBTD1	0.062872588	0.057922494	0.109	0.063	1	Ventral	PHF3
ELOC	0.062886542	0.117669576	0.694	0.572	1	Ventral	PHF3
FAM216A	0.062924642	0.06935531	0.173	0.115	1	Ventral	PHF3
PLCH1	0.062981815	-0.078852636	0.305	0.296	1	Ventral	PHF3
FLOT1	0.062986752	0.089851796	0.54	0.432	1	Ventral	PHF3
SEC24A	0.063096177	-0.053865763	0.256	0.265	1	Ventral	PHF3
SNRNP200	0.063135283	-0.150743991	0.59	0.576	1	Ventral	PHF3
ERI1	0.063261419	-0.073710976	0.296	0.294	1	Ventral	PHF3
AADAT	0.063288033	-0.081969412	0.131	0.142	1	Ventral	PHF3
BRI3BP	0.063304556	0.056005617	0.14	0.088	1	Ventral	PHF3
PDE4DIP	0.063316649	-0.459847086	0.564	0.612	1	Ventral	PHF3
GINS2	0.063319299	0.17856499	0.324	0.225	1	Ventral	PHF3
ZNF268	0.063435076	0.062410996	0.186	0.125	1	Ventral	PHF3
EIF5AL1	0.063458203	0.064334051	0.124	0.067	1	Ventral	PHF3
SLC6A1-AS1	0.063509354	-0.13054733	0.268	0.301	1	Ventral	PHF3
ELAVL2	0.063578116	0.132142667	0.419	0.344	1	Ventral	PHF3
NR2F2	0.063626985	-0.305963717	0.398	0.484	1	Ventral	PHF3
FAM49A	0.063639562	-0.060342417	0.127	0.127	1	Ventral	PHF3
TRIM24	0.063650291	-0.17848463	0.763	0.739	1	Ventral	PHF3
FGD4	0.063685729	0.069523109	0.79	0.706	1	Ventral	PHF3
ARX	0.063755111	-0.321798377	0.604	0.66	1	Ventral	PHF3
MMS22L	0.063769444	-0.15518209	0.429	0.43	1	Ventral	PHF3
MMAB	0.063823494	-0.082741443	0.105	0.125	1	Ventral	PHF3
GNAL	0.063928446	0.075115753	0.381	0.273	1	Ventral	PHF3
MSRB3	0.064092872	0.055312555	0.074	0.044	1	Ventral	PHF3
RTRAF	0.064145472	0.170718751	0.765	0.635	1	Ventral	PHF3
RPF1	0.064348599	0.10168774	0.441	0.359	1	Ventral	PHF3
PFDN4	0.064349621	0.148537262	0.513	0.384	1	Ventral	PHF3
RPL5	0.064556962	0.319987857	0.983	0.944	1	Ventral	PHF3
RFC5	0.064606414	-0.069426969	0.207	0.219	1	Ventral	PHF3
EMC8	0.064625154	0.068251346	0.262	0.186	1	Ventral	PHF3
DIP2B	0.06465852	-0.088655486	0.777	0.77	1	Ventral	PHF3
RPS5	0.064769478	0.26689955	0.937	0.883	1	Ventral	PHF3
TRMT10A	0.064986438	0.092774652	0.156	0.102	1	Ventral	PHF3
PCDH18	0.065081082	0.152475976	0.338	0.234	1	Ventral	PHF3
HDHD5	0.065311452	-0.057668938	0.218	0.217	1	Ventral	PHF3
DTD1	0.065356096	0.111229835	0.482	0.361	1	Ventral	PHF3
G0S2	0.065365372	0.065758377	0.084	0.052	1	Ventral	PHF3
TTF2	0.065448839	-0.078717653	0.216	0.219	1	Ventral	PHF3
DEAF1	0.065488105	-0.061922834	0.251	0.257	1	Ventral	PHF3
ANAPC15	0.065941021	0.094203107	0.334	0.242	1	Ventral	PHF3
POLR2I	0.066029339	0.123469332	0.378	0.251	1	Ventral	PHF3
MTCH2	0.066059293	-0.069306879	0.5	0.453	1	Ventral	PHF3
RPL10	0.066230191	0.273623532	0.994	0.987	1	Ventral	PHF3
C9orf16	0.066375822	-0.088771852	0.427	0.415	1	Ventral	PHF3
LINC02340	0.066432294	-0.055396894	0.262	0.259	1	Ventral	PHF3
CENPP	0.066541696	-0.219626822	0.407	0.413	1	Ventral	PHF3
PDHX	0.066737346	0.086429346	0.458	0.359	1	Ventral	PHF3
VPS25	0.067009318	0.112950625	0.368	0.276	1	Ventral	PHF3
SNRPB2	0.067052276	0.147522505	0.753	0.63	1	Ventral	PHF3
IGFBP5	0.067208423	-0.182198143	0.162	0.246	1	Ventral	PHF3
LRRN1	0.067217173	0.063259959	0.6	0.48	1	Ventral	PHF3
ZNF90	0.067218912	0.092006965	0.854	0.812	1	Ventral	PHF3
C16orf58	0.067281199	-0.083507649	0.092	0.125	1	Ventral	PHF3
DDX1	0.06732906	0.071547427	0.578	0.501	1	Ventral	PHF3
SACS	0.067518347	-0.155077763	0.563	0.585	1	Ventral	PHF3
SSH1	0.067565226	-0.083042596	0.252	0.244	1	Ventral	PHF3
CALCOCO2	0.06772113	-0.053121696	0.258	0.255	1	Ventral	PHF3
UBE2G1	0.067784887	-0.129035065	0.527	0.509	1	Ventral	PHF3
OXNAD1	0.068021561	-0.083684606	0.272	0.269	1	Ventral	PHF3
ZNF584	0.068073123	-0.055505047	0.074	0.079	1	Ventral	PHF3
MIEF1	0.068107745	0.054085971	0.268	0.184	1	Ventral	PHF3
ODC1	0.068123451	-0.072591028	0.421	0.418	1	Ventral	PHF3
HIF1A-AS2	0.068180267	0.115801837	0.234	0.146	1	Ventral	PHF3
SYAP1	0.068527635	0.091502918	0.723	0.608	1	Ventral	PHF3
MOSMO	0.068565055	0.079343134	0.471	0.361	1	Ventral	PHF3
KHDC4	0.068637409	-0.109233423	0.286	0.301	1	Ventral	PHF3
SPPL2B	0.068651681	-0.083781021	0.132	0.15	1	Ventral	PHF3
AKIP1	0.06878335	-0.06452757	0.194	0.188	1	Ventral	PHF3
APRT	0.068877694	0.139883129	0.446	0.313	1	Ventral	PHF3
KIF9-AS1	0.068918086	-0.060131805	0.353	0.342	1	Ventral	PHF3
AC083798.2	0.069117765	0.078503001	0.31	0.234	1	Ventral	PHF3
TIMM23B	0.069211346	-0.188782523	0.466	0.468	1	Ventral	PHF3
MT2A	0.069374581	0.299964497	0.707	0.566	1	Ventral	PHF3
VPS9D1	0.069420351	-0.103072725	0.147	0.171	1	Ventral	PHF3
AC007495.1	0.069486473	-0.12145147	0.156	0.184	1	Ventral	PHF3
WDR62	0.069522539	-0.090638523	0.141	0.142	1	Ventral	PHF3
NUP37	0.069735986	0.073321064	0.269	0.194	1	Ventral	PHF3
AL357055.3	0.069767606	-0.06144339	0.105	0.109	1	Ventral	PHF3
NFX1	0.069790675	-0.07971001	0.411	0.418	1	Ventral	PHF3
ZNF704	0.069793093	-0.296530962	0.815	0.848	1	Ventral	PHF3
KCNMB4	0.069985661	-0.167797424	0.249	0.278	1	Ventral	PHF3
RTL8A	0.069994764	0.11466642	0.41	0.299	1	Ventral	PHF3
MFSD14C	0.070129825	-0.113194816	0.595	0.557	1	Ventral	PHF3
LYRM1	0.070154987	0.067828075	0.326	0.251	1	Ventral	PHF3
CYBC1	0.070361033	-0.110166928	0.169	0.177	1	Ventral	PHF3
LINC01170	0.070417634	-0.201160483	0.068	0.098	1	Ventral	PHF3
SEC24D	0.07043507	0.05523547	0.133	0.106	1	Ventral	PHF3
ANKMY1	0.070439106	-0.109457818	0.256	0.286	1	Ventral	PHF3
XBP1	0.070517448	0.084936235	0.296	0.215	1	Ventral	PHF3
LAPTM4A	0.070530567	0.150750986	0.667	0.551	1	Ventral	PHF3
KIAA1755	0.070554377	-0.051769732	0.034	0.052	1	Ventral	PHF3
KCTD13	0.071132028	-0.107307503	0.173	0.186	1	Ventral	PHF3
LINC01492	0.071310766	0.064220045	0.171	0.119	1	Ventral	PHF3
SLC25A53	0.071372326	-0.098697151	0.287	0.303	1	Ventral	PHF3
GPATCH1	0.071682302	0.054407259	0.196	0.15	1	Ventral	PHF3
VPS37B	0.071786516	0.083218969	0.501	0.372	1	Ventral	PHF3
AC011092.2	0.071821219	-0.104322257	0.156	0.146	1	Ventral	PHF3
GNAI2	0.071870646	-0.175410736	0.615	0.603	1	Ventral	PHF3
LSM14A	0.071878266	-0.076202156	0.731	0.708	1	Ventral	PHF3
FAM193A	0.071971491	-0.143488514	0.631	0.63	1	Ventral	PHF3
CHEK1	0.072185902	0.097206263	0.351	0.303	1	Ventral	PHF3
UGGT2	0.072194287	-0.121542743	0.693	0.674	1	Ventral	PHF3
GLRX2	0.072232096	0.066587727	0.231	0.159	1	Ventral	PHF3
MOB3A	0.07243675	-0.15351528	0.265	0.282	1	Ventral	PHF3
CAMK4	0.07247485	-0.152350867	0.165	0.211	1	Ventral	PHF3
NOS1AP	0.072506509	-0.084101538	0.308	0.311	1	Ventral	PHF3
GPR162	0.072555807	-0.080796931	0.108	0.121	1	Ventral	PHF3
EIF3J	0.072796947	0.118273249	0.663	0.526	1	Ventral	PHF3
EXOC2	0.07286656	-0.162502757	0.459	0.457	1	Ventral	PHF3
WDR27	0.072962864	-0.087771888	0.214	0.225	1	Ventral	PHF3
SERF2	0.07300123	0.246958725	0.887	0.825	1	Ventral	PHF3
POLQ	0.073026291	-0.121078057	0.226	0.246	1	Ventral	PHF3
AP005230.1	0.073041521	-0.142620131	0.05	0.102	1	Ventral	PHF3
GNG4	0.073133081	-0.179085228	0.589	0.574	1	Ventral	PHF3
AKAP12	0.073182116	-0.053622175	0.404	0.399	1	Ventral	PHF3
PLXNA4	0.07323292	-0.274907808	0.336	0.301	1	Ventral	PHF3
TAF1B	0.073365155	-0.105782671	0.47	0.453	1	Ventral	PHF3
RECK	0.073407262	-0.075777306	0.4	0.378	1	Ventral	PHF3
TMEM258	0.073588632	0.195303337	0.772	0.628	1	Ventral	PHF3
GTF3C3	0.073725921	-0.095127056	0.256	0.282	1	Ventral	PHF3
POU3F3	0.073830953	-0.061486177	0.544	0.52	1	Ventral	PHF3
BMPR1A	0.07383394	-0.096367497	0.715	0.668	1	Ventral	PHF3
ZNF671	0.073871392	-0.06663182	0.071	0.081	1	Ventral	PHF3
ZADH2	0.074107571	0.067279302	0.2	0.132	1	Ventral	PHF3
SMARCC2	0.07414162	-0.154321171	0.606	0.585	1	Ventral	PHF3
SPRY4	0.074226025	0.08590256	0.11	0.056	1	Ventral	PHF3
ABCA3	0.074323713	0.055556427	0.289	0.232	1	Ventral	PHF3
APBA1	0.074325711	-0.174949125	0.442	0.476	1	Ventral	PHF3
MRPL50	0.074450829	0.078247426	0.367	0.232	1	Ventral	PHF3
RPS4X	0.07450033	0.303543644	0.987	0.983	1	Ventral	PHF3
PC	0.074522095	-0.056520971	0.129	0.142	1	Ventral	PHF3
MXD4	0.074532296	-0.1643288	0.248	0.276	1	Ventral	PHF3
CNOT11	0.074541142	-0.096113651	0.164	0.165	1	Ventral	PHF3
FAM204A	0.074577297	-0.112856077	0.507	0.478	1	Ventral	PHF3
COP1	0.074635472	-0.193893952	0.752	0.749	1	Ventral	PHF3
TAF5	0.074675875	0.059833402	0.155	0.106	1	Ventral	PHF3
NUDCD3	0.074731461	-0.118138436	0.462	0.453	1	Ventral	PHF3
NKD1	0.074738953	0.073335455	0.154	0.081	1	Ventral	PHF3
USP47	0.074814546	-0.160684333	0.819	0.839	1	Ventral	PHF3
DRAM1	0.075034934	-0.060240006	0.135	0.123	1	Ventral	PHF3
H2BC15	0.075136534	-0.070781102	0.134	0.157	1	Ventral	PHF3
RAP1A	0.07516733	0.06487851	0.514	0.441	1	Ventral	PHF3
UGDH-AS1	0.075256982	-0.10326237	0.252	0.265	1	Ventral	PHF3
KCNA2	0.075469737	-0.06985008	0.095	0.104	1	Ventral	PHF3
TMED9	0.075572234	0.082905464	0.371	0.265	1	Ventral	PHF3
DCP1A	0.075654133	-0.078707596	0.531	0.518	1	Ventral	PHF3
IDH3G	0.07619378	0.088545055	0.354	0.244	1	Ventral	PHF3
CHD3	0.076269737	-0.224703072	0.325	0.336	1	Ventral	PHF3
SAV1	0.076532339	0.059571924	0.273	0.177	1	Ventral	PHF3
SLC16A1-AS1	0.077134504	-0.12937013	0.425	0.418	1	Ventral	PHF3
STOX1	0.077320036	0.055419002	0.159	0.09	1	Ventral	PHF3
TMTC4	0.077511658	-0.146114036	0.419	0.428	1	Ventral	PHF3
EIF3I	0.077542263	0.176759213	0.701	0.589	1	Ventral	PHF3
RAB23	0.077723389	-0.072859868	0.11	0.132	1	Ventral	PHF3
SLK	0.077760281	-0.060195985	0.36	0.332	1	Ventral	PHF3
LNPEP	0.077791159	-0.10825202	0.367	0.338	1	Ventral	PHF3
CBL	0.077876216	-0.113212952	0.571	0.566	1	Ventral	PHF3
SSBP1	0.077915699	0.115327988	0.642	0.514	1	Ventral	PHF3
MT-CYB	0.07797881	0.345595581	0.993	0.985	1	Ventral	PHF3
RPL27A	0.078069005	0.351565293	0.97	0.962	1	Ventral	PHF3
PIGL	0.078301307	-0.065752752	0.376	0.384	1	Ventral	PHF3
VEGFB	0.078411462	-0.066469015	0.264	0.236	1	Ventral	PHF3
SIKE1	0.078601903	0.072524175	0.329	0.236	1	Ventral	PHF3
FOCAD	0.078790981	-0.169930803	0.553	0.595	1	Ventral	PHF3
BMPR2	0.07899427	-0.183886219	0.882	0.877	1	Ventral	PHF3
LIN7C	0.079017321	-0.065871143	0.257	0.265	1	Ventral	PHF3
STMN2	0.079025249	-0.53029902	0.44	0.518	1	Ventral	PHF3
COPS3	0.079117168	-0.065078474	0.367	0.376	1	Ventral	PHF3
HEXIM1	0.079125151	-0.053430258	0.157	0.175	1	Ventral	PHF3
ZMAT4	0.079205875	0.091759022	0.095	0.058	1	Ventral	PHF3
HNRNPH1	0.079262166	-0.139027683	0.8	0.791	1	Ventral	PHF3
RTTN	0.079336344	-0.100751571	0.361	0.363	1	Ventral	PHF3
ABCB9	0.079422089	-0.054476272	0.093	0.109	1	Ventral	PHF3
NDUFB1	0.079426738	0.115147773	0.736	0.622	1	Ventral	PHF3
TRMT61B	0.079432394	-0.097685201	0.278	0.284	1	Ventral	PHF3
DNMT3A	0.079438786	-0.188980414	0.394	0.42	1	Ventral	PHF3
IQSEC1	0.079652486	-0.053331049	0.175	0.171	1	Ventral	PHF3
GRIA2	0.079662331	0.309208277	0.57	0.365	1	Ventral	PHF3
PTK2	0.079699394	-0.056372671	0.868	0.864	1	Ventral	PHF3
PRKRIP1	0.079701171	-0.147581245	0.517	0.509	1	Ventral	PHF3
TSPAN18	0.079794136	-0.148811642	0.132	0.19	1	Ventral	PHF3
TGIF1	0.079800154	0.24786812	0.479	0.322	1	Ventral	PHF3
PHB	0.07989059	0.112645054	0.616	0.505	1	Ventral	PHF3
RAB10	0.079995889	-0.072308361	0.773	0.766	1	Ventral	PHF3
RTF1	0.079997156	0.125942904	0.864	0.791	1	Ventral	PHF3
TYW5	0.080040809	0.050566287	0.212	0.142	1	Ventral	PHF3
UBQLN2	0.080226918	-0.105925232	0.212	0.232	1	Ventral	PHF3
MON2	0.080346068	-0.164481657	0.678	0.653	1	Ventral	PHF3
EZH2	0.080414126	-0.12177468	0.63	0.641	1	Ventral	PHF3
UBE3D	0.080441808	0.094043118	0.367	0.288	1	Ventral	PHF3
TAP1	0.08046736	0.068090993	0.135	0.094	1	Ventral	PHF3
PKN2-AS1	0.080644776	-0.062269978	0.083	0.077	1	Ventral	PHF3
ATP13A2	0.080871093	-0.052970291	0.121	0.136	1	Ventral	PHF3
CFAP36	0.081124176	0.117822407	0.446	0.342	1	Ventral	PHF3
UTP20	0.081186432	-0.103436172	0.265	0.257	1	Ventral	PHF3
VPS13B	0.081202062	-0.163626009	0.769	0.754	1	Ventral	PHF3
RAB5B	0.081221658	-0.055697418	0.305	0.299	1	Ventral	PHF3
ISCA2	0.081399653	0.1150254	0.333	0.244	1	Ventral	PHF3
TNFRSF19	0.081548324	-0.089731181	0.224	0.211	1	Ventral	PHF3
UQCRC2	0.081782635	0.073861487	0.616	0.514	1	Ventral	PHF3
ABCD3	0.081829146	-0.069326441	0.482	0.447	1	Ventral	PHF3
VPS13C	0.08186585	0.054140759	0.615	0.543	1	Ventral	PHF3
KIAA1549L	0.082346705	-0.166266165	0.295	0.351	1	Ventral	PHF3
MTHFR	0.082396834	-0.073997538	0.166	0.184	1	Ventral	PHF3
NAA25	0.082399173	-0.080321825	0.339	0.334	1	Ventral	PHF3
AC012358.3	0.082429809	0.129005599	0.49	0.405	1	Ventral	PHF3
RASSF2	0.082539352	-0.073711392	0.402	0.382	1	Ventral	PHF3
SYNPR	0.082582057	-0.092161971	0.136	0.146	1	Ventral	PHF3
SPTBN4	0.082595901	-0.086529794	0.169	0.196	1	Ventral	PHF3
SGTA	0.082620446	0.052160854	0.319	0.236	1	Ventral	PHF3
USP4	0.082877918	-0.112113781	0.349	0.34	1	Ventral	PHF3
FAM171B	0.08289754	-0.105794394	0.448	0.447	1	Ventral	PHF3
AL136531.2	0.082947394	-0.092305071	0.154	0.159	1	Ventral	PHF3
CLIC2	0.082960128	-0.058577164	0.039	0.063	1	Ventral	PHF3
TUSC2	0.082975675	0.064769798	0.242	0.167	1	Ventral	PHF3
ONECUT2	0.083025593	0.079594755	0.131	0.098	1	Ventral	PHF3
AL078459.1	0.083084427	0.079321126	0.231	0.146	1	Ventral	PHF3
OSER1	0.083266073	-0.068560344	0.308	0.311	1	Ventral	PHF3
KIRREL1	0.083270469	0.06380012	0.241	0.198	1	Ventral	PHF3
ZNF420	0.083371512	-0.059327989	0.306	0.296	1	Ventral	PHF3
PDK4	0.083505756	0.06409148	0.074	0.044	1	Ventral	PHF3
RORB	0.083615837	0.0825784	0.592	0.522	1	Ventral	PHF3
RSBN1	0.08362465	0.071025629	0.517	0.409	1	Ventral	PHF3
SPINK5	0.083637293	-0.165412915	0.156	0.186	1	Ventral	PHF3
VPS53	0.083692403	-0.123527257	0.512	0.509	1	Ventral	PHF3
TLE3	0.083708066	-0.153342263	0.235	0.253	1	Ventral	PHF3
GPC1	0.083758444	-0.15434735	0.186	0.211	1	Ventral	PHF3
SYT14	0.084114532	-0.342794591	0.572	0.603	1	Ventral	PHF3
STIP1	0.084137664	0.062288735	0.476	0.401	1	Ventral	PHF3
GPM6A	0.08428995	0.120761215	0.986	0.958	1	Ventral	PHF3
SORBS1	0.084343612	-0.056163474	0.693	0.658	1	Ventral	PHF3
TFCP2	0.084480711	-0.149997673	0.605	0.578	1	Ventral	PHF3
ZFAND6	0.084504762	0.193543446	0.818	0.718	1	Ventral	PHF3
ATAT1	0.084584312	-0.157866144	0.313	0.344	1	Ventral	PHF3
ACOT9	0.084621351	-0.065105603	0.229	0.211	1	Ventral	PHF3
SON	0.08462172	0.109053022	0.935	0.889	1	Ventral	PHF3
RNF5	0.084677312	0.124324471	0.453	0.355	1	Ventral	PHF3
KPNA1	0.084974531	0.068037348	0.586	0.501	1	Ventral	PHF3
NECAP2	0.085012079	-0.058881268	0.258	0.259	1	Ventral	PHF3
BMX	0.085054266	-0.071691951	0.135	0.159	1	Ventral	PHF3
CDC123	0.085161556	0.082337739	0.53	0.43	1	Ventral	PHF3
PSTK	0.085371594	-0.05185841	0.226	0.219	1	Ventral	PHF3
NADSYN1	0.085425917	-0.053258846	0.137	0.146	1	Ventral	PHF3
DEK	0.08551715	0.187471178	0.836	0.752	1	Ventral	PHF3
ARHGEF28	0.085519883	-0.315883909	0.489	0.524	1	Ventral	PHF3
MRE11	0.08553053	-0.080633838	0.297	0.282	1	Ventral	PHF3
MAP4K5	0.085631702	-0.144619482	0.747	0.729	1	Ventral	PHF3
SRRD	0.086104091	0.072449831	0.17	0.102	1	Ventral	PHF3
STK35	0.086135115	-0.080830847	0.155	0.173	1	Ventral	PHF3
TMEM196	0.086201372	0.122355272	0.167	0.121	1	Ventral	PHF3
RILPL1	0.086307758	-0.080771227	0.198	0.246	1	Ventral	PHF3
COPS9	0.086314704	0.128958128	0.848	0.789	1	Ventral	PHF3
C9orf78	0.08635497	0.075570413	0.519	0.409	1	Ventral	PHF3
MNAT1	0.086379434	-0.139365009	0.757	0.766	1	Ventral	PHF3
AC010528.1	0.086439901	0.079841836	0.386	0.271	1	Ventral	PHF3
POLR3GL	0.08644976	0.070295459	0.248	0.169	1	Ventral	PHF3
TSC22D4	0.086663559	0.12377807	0.237	0.127	1	Ventral	PHF3
PIK3R3	0.0867226	-0.080297135	0.212	0.217	1	Ventral	PHF3
ZNF589	0.086737534	-0.067690058	0.34	0.328	1	Ventral	PHF3
ZDHHC21	0.086817012	0.071321263	0.601	0.511	1	Ventral	PHF3
CHD2	0.086890427	-0.160644105	0.677	0.639	1	Ventral	PHF3
ALG6	0.086903643	0.053644424	0.182	0.113	1	Ventral	PHF3
GLDC	0.087041632	-0.088656786	0.359	0.37	1	Ventral	PHF3
SLC9A9	0.087124655	0.120508028	0.336	0.234	1	Ventral	PHF3
RPS27A	0.087127225	0.266545477	0.984	0.967	1	Ventral	PHF3
NELL2	0.08740642	-0.087364657	0.266	0.246	1	Ventral	PHF3
MDM2	0.087503432	0.053815003	0.571	0.463	1	Ventral	PHF3
INTS7	0.087533291	-0.161159967	0.338	0.334	1	Ventral	PHF3
TIGD6	0.087579653	-0.05598311	0.061	0.069	1	Ventral	PHF3
HMGA2	0.087608089	0.079125567	0.111	0.058	1	Ventral	PHF3
RPL13	0.08768449	0.348380373	0.99	0.987	1	Ventral	PHF3
OTX2-AS1	0.087778788	0.204277307	0.237	0.134	1	Ventral	PHF3
ARHGAP23	0.087803748	-0.090266684	0.12	0.154	1	Ventral	PHF3
AC087386.1	0.088115912	-0.115992664	0.125	0.157	1	Ventral	PHF3
EXOG	0.08823998	-0.116856821	0.305	0.315	1	Ventral	PHF3
ZNF180	0.0885228	-0.096637399	0.121	0.154	1	Ventral	PHF3
H2AZ2	0.088600424	-0.060941882	0.794	0.766	1	Ventral	PHF3
KAT14	0.08860504	-0.050542128	0.109	0.113	1	Ventral	PHF3
RAP1B	0.088709047	0.092065491	0.635	0.493	1	Ventral	PHF3
POLR2G	0.088781765	0.164250563	0.553	0.388	1	Ventral	PHF3
MIR124-2HG	0.088819507	-0.17043303	0.233	0.288	1	Ventral	PHF3
PDCD7	0.089089062	-0.075380494	0.187	0.219	1	Ventral	PHF3
VAPA	0.08913149	0.117643144	0.752	0.63	1	Ventral	PHF3
FAM174C	0.089283442	0.063766701	0.163	0.102	1	Ventral	PHF3
C19orf48	0.089365134	0.077982593	0.245	0.169	1	Ventral	PHF3
MGAT5B	0.089373181	-0.080947925	0.075	0.111	1	Ventral	PHF3
NUDT21	0.08938579	-0.069279836	0.442	0.422	1	Ventral	PHF3
LCOR	0.089501522	-0.074428734	0.758	0.701	1	Ventral	PHF3
CCDC138	0.08965961	-0.108956094	0.492	0.455	1	Ventral	PHF3
RBM12B	0.089733986	-0.08327463	0.392	0.372	1	Ventral	PHF3
PMM1	0.089735505	-0.055407326	0.3	0.284	1	Ventral	PHF3
KAT7	0.089818396	0.115081051	0.412	0.322	1	Ventral	PHF3
ATP6AP2	0.089835813	0.185441898	0.682	0.537	1	Ventral	PHF3
EXD3	0.089922252	-0.13592266	0.229	0.228	1	Ventral	PHF3
ZDHHC5	0.089997754	-0.068874732	0.175	0.194	1	Ventral	PHF3
UBL3	0.090190222	-0.090259961	0.468	0.449	1	Ventral	PHF3
NLK	0.090237936	-0.082460314	0.442	0.463	1	Ventral	PHF3
KMT2D	0.090514605	-0.060474383	0.133	0.152	1	Ventral	PHF3
MRPL37	0.090686422	0.092474745	0.313	0.217	1	Ventral	PHF3
RPS6KC1	0.090965207	0.094694635	0.7	0.612	1	Ventral	PHF3
YTHDF3	0.090968013	-0.116016262	0.552	0.522	1	Ventral	PHF3
MLH1	0.09097605	-0.121611935	0.316	0.344	1	Ventral	PHF3
CNTNAP3B	0.091011665	0.053584273	0.106	0.058	1	Ventral	PHF3
PLPP5	0.091206749	-0.063744851	0.181	0.194	1	Ventral	PHF3
AC112206.2	0.091351587	0.074851136	0.059	0.052	1	Ventral	PHF3
FAM76A	0.091437146	-0.061866294	0.214	0.211	1	Ventral	PHF3
TMED2	0.091601758	-0.050892239	0.551	0.495	1	Ventral	PHF3
NOTCH2	0.091674322	-0.122100026	0.527	0.493	1	Ventral	PHF3
CYCS	0.091811028	0.132704199	0.662	0.557	1	Ventral	PHF3
IK	0.091839851	0.127894369	0.583	0.48	1	Ventral	PHF3
CYB5D2	0.09198138	0.081799488	0.337	0.242	1	Ventral	PHF3
RBM4	0.0924683	-0.078542849	0.137	0.138	1	Ventral	PHF3
EIF2AK2	0.0926146	-0.062634177	0.636	0.58	1	Ventral	PHF3
PPP1CC	0.092669581	0.073473889	0.612	0.516	1	Ventral	PHF3
EXOC5	0.092705904	-0.137468083	0.647	0.622	1	Ventral	PHF3
ZNF540	0.092749968	-0.050278054	0.08	0.088	1	Ventral	PHF3
POMP	0.093031393	0.162960566	0.799	0.676	1	Ventral	PHF3
IPPK	0.09350002	-0.084392737	0.131	0.15	1	Ventral	PHF3
TMEFF2	0.093500249	0.056572473	0.251	0.217	1	Ventral	PHF3
IFITM2	0.093790447	0.080934081	0.136	0.069	1	Ventral	PHF3
PTPN18	0.093833247	-0.069095051	0.16	0.15	1	Ventral	PHF3
ZFYVE1	0.093862832	0.067176627	0.237	0.175	1	Ventral	PHF3
TCF20	0.094003742	-0.196479529	0.528	0.582	1	Ventral	PHF3
UBR4	0.094085411	-0.130173192	0.518	0.514	1	Ventral	PHF3
HUNK	0.094096873	-0.137639676	0.266	0.336	1	Ventral	PHF3
RNF19B	0.094156715	-0.069905032	0.102	0.098	1	Ventral	PHF3
PTBP2	0.094187554	-0.128608728	0.889	0.885	1	Ventral	PHF3
PIGC	0.094219822	0.080065136	0.315	0.225	1	Ventral	PHF3
ARFGEF3	0.094328859	0.083524418	0.121	0.084	1	Ventral	PHF3
PDE1C	0.094571219	-0.277141989	0.417	0.509	1	Ventral	PHF3
ILF3-DT	0.094571498	0.092409502	0.379	0.276	1	Ventral	PHF3
SYT17	0.094593177	-0.21758435	0.193	0.238	1	Ventral	PHF3
TRIM16L	0.094608714	0.066547496	0.105	0.065	1	Ventral	PHF3
MACROD2	0.095116932	-0.195625054	0.528	0.53	1	Ventral	PHF3
ARNT	0.095185338	-0.12509131	0.336	0.342	1	Ventral	PHF3
RNF144A	0.095418558	-0.144413541	0.322	0.347	1	Ventral	PHF3
ZNF195	0.095473026	0.059160307	0.47	0.382	1	Ventral	PHF3
ZNF384	0.095667541	-0.051700368	0.113	0.119	1	Ventral	PHF3
EIF3K	0.095687574	0.059425315	0.705	0.591	1	Ventral	PHF3
DIP2C	0.095694878	-0.200887144	0.866	0.879	1	Ventral	PHF3
EIF4E2	0.095705628	0.118903043	0.478	0.357	1	Ventral	PHF3
NOMO1	0.095705741	0.059616601	0.125	0.086	1	Ventral	PHF3
CSDC2	0.096137704	-0.0676178	0.061	0.092	1	Ventral	PHF3
DCT	0.096245427	0.103412392	0.143	0.071	1	Ventral	PHF3
RABGAP1L	0.096336831	-0.184742298	0.701	0.712	1	Ventral	PHF3
STK3	0.096399143	0.170262669	0.558	0.42	1	Ventral	PHF3
PDK2	0.096522438	0.055524726	0.124	0.086	1	Ventral	PHF3
ANKRD12	0.09664657	-0.160948325	0.848	0.841	1	Ventral	PHF3
LDLRAD3	0.096929418	0.067560885	0.782	0.674	1	Ventral	PHF3
GSS	0.097147648	0.085149757	0.254	0.171	1	Ventral	PHF3
PEX11A	0.097150625	0.070829764	0.155	0.104	1	Ventral	PHF3
COG7	0.097158659	0.077173708	0.361	0.28	1	Ventral	PHF3
ZNF445	0.097163183	-0.053576621	0.396	0.355	1	Ventral	PHF3
VAV3	0.097774109	0.150308954	0.234	0.148	1	Ventral	PHF3
PFN2	0.097863133	-0.144120514	0.309	0.336	1	Ventral	PHF3
GTF2H2	0.097970823	0.118249818	0.395	0.29	1	Ventral	PHF3
MED24	0.098094947	-0.068187367	0.286	0.284	1	Ventral	PHF3
SPIRE2	0.098215339	-0.078502864	0.093	0.115	1	Ventral	PHF3
MAST2	0.098340346	-0.152169563	0.535	0.564	1	Ventral	PHF3
TOP1MT	0.098434717	-0.053186371	0.115	0.14	1	Ventral	PHF3
EEF1AKMT1	0.098585316	-0.060023238	0.239	0.242	1	Ventral	PHF3
LMCD1-AS1	0.098591031	-0.070714912	0.341	0.328	1	Ventral	PHF3
AL807761.4	0.098865561	0.059737632	0.221	0.173	1	Ventral	PHF3
AP2S1	0.098979357	0.073092031	0.433	0.353	1	Ventral	PHF3
TTI1	0.099000563	-0.083451092	0.217	0.232	1	Ventral	PHF3
UNC13A	0.099118281	-0.071687693	0.067	0.098	1	Ventral	PHF3
AP001831.1	0.099245558	-0.073729643	0.052	0.067	1	Ventral	PHF3
WDR45B	0.099255432	-0.108995809	0.564	0.53	1	Ventral	PHF3
WARS2	0.099319534	-0.094854966	0.305	0.334	1	Ventral	PHF3
PIMREG	0.0993211	0.068657303	0.214	0.2	1	Ventral	PHF3
ZNF140	0.100564366	-0.094021917	0.277	0.288	1	Ventral	PHF3
VAMP5	0.100636767	0.070251628	0.175	0.096	1	Ventral	PHF3
XRCC6	0.100976958	0.09457892	0.735	0.666	1	Ventral	PHF3
INPP5F	0.101055118	-0.087666401	0.399	0.403	1	Ventral	PHF3
RBM3	0.101089577	0.174654902	0.678	0.559	1	Ventral	PHF3
HCG17	0.101282535	-0.067161407	0.61	0.572	1	Ventral	PHF3
UBTF	0.101366013	-0.106732213	0.42	0.405	1	Ventral	PHF3
MIS18A	0.101649617	0.08333146	0.225	0.152	1	Ventral	PHF3
RUFY2	0.101862878	-0.1255544	0.604	0.593	1	Ventral	PHF3
LYSMD3	0.101887581	-0.081817952	0.152	0.163	1	Ventral	PHF3
RAB18	0.101962304	-0.077653855	0.641	0.576	1	Ventral	PHF3
LRP8	0.102009312	-0.112678074	0.231	0.263	1	Ventral	PHF3
LINC02256	0.10210855	-0.188053391	0.755	0.72	1	Ventral	PHF3
APOOL	0.102152857	0.078965204	0.35	0.263	1	Ventral	PHF3
MAP3K7	0.1022223	0.062184748	0.466	0.38	1	Ventral	PHF3
KCNN1	0.102248749	-0.082856204	0.09	0.121	1	Ventral	PHF3
PCP4	0.102319787	0.120541592	0.067	0.031	1	Ventral	PHF3
MTPN	0.102562621	0.196536072	0.816	0.727	1	Ventral	PHF3
SNRPA1	0.102575081	0.127727578	0.468	0.38	1	Ventral	PHF3
HK1	0.102819566	-0.142445204	0.356	0.365	1	Ventral	PHF3
EIF2S2	0.102871976	0.177211399	0.783	0.653	1	Ventral	PHF3
MEF2C-AS1	0.103103431	-0.079990898	0.09	0.092	1	Ventral	PHF3
ZFP1	0.103179536	-0.110530425	0.237	0.223	1	Ventral	PHF3
TNC	0.103224164	0.418405633	0.602	0.476	1	Ventral	PHF3
PILRA	0.103227445	-0.065504273	0.078	0.088	1	Ventral	PHF3
SLC35G1	0.103262123	-0.060715764	0.181	0.177	1	Ventral	PHF3
RFC1	0.103348064	0.09898248	0.674	0.553	1	Ventral	PHF3
MCRS1	0.103537246	-0.111192859	0.18	0.211	1	Ventral	PHF3
CXXC5	0.103553434	-0.056299632	0.349	0.299	1	Ventral	PHF3
NMRAL1	0.10372951	0.079231924	0.308	0.242	1	Ventral	PHF3
BABAM2	0.103818551	-0.067822706	0.63	0.591	1	Ventral	PHF3
CD99	0.10389456	0.246420613	0.621	0.511	1	Ventral	PHF3
ABCE1	0.104078927	-0.071174332	0.379	0.338	1	Ventral	PHF3
CHD8	0.104214366	-0.118830653	0.595	0.572	1	Ventral	PHF3
IL1RAPL1	0.104226048	0.30090102	0.884	0.825	1	Ventral	PHF3
MPPED2	0.104362844	-0.061381693	0.8	0.772	1	Ventral	PHF3
H2AC8	0.104486305	-0.100578811	0.137	0.14	1	Ventral	PHF3
UCKL1	0.104611094	-0.063555043	0.083	0.09	1	Ventral	PHF3
MCL1	0.104638995	-0.082799059	0.408	0.374	1	Ventral	PHF3
SOGA1	0.104720327	-0.183985547	0.445	0.476	1	Ventral	PHF3
KCNQ3	0.104760427	0.143806514	0.626	0.553	1	Ventral	PHF3
PSME2	0.10497295	0.065186511	0.177	0.096	1	Ventral	PHF3
AC007344.1	0.10510339	0.282086251	0.348	0.255	1	Ventral	PHF3
PSMD5	0.105131863	-0.070425719	0.163	0.209	1	Ventral	PHF3
C15orf41	0.105388953	0.108980569	0.432	0.336	1	Ventral	PHF3
GFRA1	0.105396715	0.087261991	0.133	0.079	1	Ventral	PHF3
POP5	0.105526521	0.057104815	0.323	0.236	1	Ventral	PHF3
DAD1	0.105792848	0.198163599	0.742	0.608	1	Ventral	PHF3
SCD	0.106026992	-0.129027925	0.374	0.33	1	Ventral	PHF3
PCNX2	0.106028174	-0.153055489	0.476	0.48	1	Ventral	PHF3
SLC16A7	0.106339029	-0.116627712	0.124	0.148	1	Ventral	PHF3
FAM120AOS	0.106362923	0.082421641	0.263	0.192	1	Ventral	PHF3
PCDH11X	0.106491707	-0.16869043	0.172	0.203	1	Ventral	PHF3
GTDC1	0.106577311	-0.19280395	0.594	0.614	1	Ventral	PHF3
KBTBD6	0.106745835	-0.066153791	0.221	0.223	1	Ventral	PHF3
LINC02488	0.106815858	-0.108042273	0.118	0.129	1	Ventral	PHF3
GSE1	0.107034043	-0.256699614	0.634	0.649	1	Ventral	PHF3
ANAPC1	0.107040085	-0.103967768	0.326	0.315	1	Ventral	PHF3
SNU13	0.10714437	0.143542584	0.786	0.685	1	Ventral	PHF3
ZNF181	0.107347846	0.058186192	0.171	0.109	1	Ventral	PHF3
LITAF	0.107434711	0.139802868	0.559	0.397	1	Ventral	PHF3
MPHOSPH6	0.108262464	0.101439822	0.467	0.34	1	Ventral	PHF3
AC068051.1	0.108536303	-0.07380006	0.044	0.058	1	Ventral	PHF3
SSBP2	0.10853807	-0.155972217	0.951	0.946	1	Ventral	PHF3
ARMC9	0.108599131	0.15427543	0.875	0.787	1	Ventral	PHF3
SDHB	0.108917906	0.077006546	0.478	0.392	1	Ventral	PHF3
B3GNT5	0.108975057	-0.08644784	0.191	0.194	1	Ventral	PHF3
NECTIN3	0.109263904	0.068301996	0.239	0.161	1	Ventral	PHF3
DENND1B	0.109544982	-0.055279992	0.294	0.311	1	Ventral	PHF3
FBXL5	0.109644335	0.089802191	0.733	0.637	1	Ventral	PHF3
SYN3	0.10965312	0.085252511	0.154	0.119	1	Ventral	PHF3
TPM4	0.109880914	-0.191114373	0.652	0.639	1	Ventral	PHF3
POLE	0.109883746	-0.102647639	0.246	0.244	1	Ventral	PHF3
ARNT2	0.110088445	-0.083668443	0.615	0.593	1	Ventral	PHF3
AC104041.1	0.110148984	-0.319502991	0.51	0.543	1	Ventral	PHF3
NUP214	0.110193998	-0.109088765	0.457	0.461	1	Ventral	PHF3
AF117829.1	0.110297803	-0.050266038	0.369	0.338	1	Ventral	PHF3
CASC9	0.110806219	-0.111678624	0.436	0.422	1	Ventral	PHF3
AC018616.1	0.110883926	-0.055905641	0.275	0.267	1	Ventral	PHF3
C1GALT1	0.110884256	0.083089655	0.312	0.236	1	Ventral	PHF3
PTCHD4	0.111009592	0.226206195	0.43	0.307	1	Ventral	PHF3
CNTN3	0.111072276	0.075521242	0.073	0.052	1	Ventral	PHF3
GANAB	0.111098025	-0.058843749	0.22	0.203	1	Ventral	PHF3
AC005261.1	0.111177584	-0.074607229	0.252	0.246	1	Ventral	PHF3
AP001347.1	0.111357051	-0.284214326	0.6	0.658	1	Ventral	PHF3
TNPO2	0.111444763	-0.17210419	0.357	0.365	1	Ventral	PHF3
AC005726.1	0.1115503	0.052567398	0.136	0.081	1	Ventral	PHF3
LINC00461	0.111616033	-0.123504349	0.986	0.977	1	Ventral	PHF3
CATSPERG	0.111691789	-0.101876226	0.163	0.175	1	Ventral	PHF3
TRERF1	0.112019796	-0.155674918	0.547	0.537	1	Ventral	PHF3
CMTM6	0.112101575	0.109081108	0.382	0.282	1	Ventral	PHF3
SLC25A40	0.112157568	-0.080422804	0.239	0.242	1	Ventral	PHF3
SCN3A	0.112260826	0.137484546	0.599	0.499	1	Ventral	PHF3
SPAST	0.112273551	-0.053354694	0.516	0.441	1	Ventral	PHF3
PRKAG2	0.112286527	-0.055249549	0.202	0.198	1	Ventral	PHF3
IMP3	0.112290596	0.102018874	0.426	0.303	1	Ventral	PHF3
BAZ1B	0.112297023	0.07583038	0.677	0.582	1	Ventral	PHF3
TFPI	0.112399194	0.100088887	0.208	0.129	1	Ventral	PHF3
SSB	0.112418179	0.177451101	0.728	0.622	1	Ventral	PHF3
SCARB2	0.11249687	-0.089820571	0.625	0.614	1	Ventral	PHF3
NUCB1	0.112686051	0.08509383	0.312	0.228	1	Ventral	PHF3
NUDC	0.11281972	0.121763857	0.683	0.597	1	Ventral	PHF3
ACACA	0.112912821	-0.068184489	0.593	0.545	1	Ventral	PHF3
KCNQ2	0.113019616	-0.056827418	0.34	0.326	1	Ventral	PHF3
TRA2B	0.113093576	-0.090582598	0.753	0.727	1	Ventral	PHF3
PLS3	0.113150271	-0.226970739	0.835	0.768	1	Ventral	PHF3
CCT3	0.113204817	0.110771219	0.793	0.685	1	Ventral	PHF3
AKAP13	0.11321993	0.192532795	0.704	0.591	1	Ventral	PHF3
FAHD2B	0.113234094	0.059869495	0.171	0.092	1	Ventral	PHF3
RNF175	0.113237473	-0.070299704	0.17	0.173	1	Ventral	PHF3
NDUFA12	0.113252948	-0.07579588	0.732	0.687	1	Ventral	PHF3
RANGRF	0.113307359	0.079613337	0.227	0.161	1	Ventral	PHF3
ZNF677	0.113501142	0.097095703	0.381	0.299	1	Ventral	PHF3
NAP1L3	0.113607522	-0.069204667	0.237	0.255	1	Ventral	PHF3
ARL4D	0.113687859	-0.104422224	0.098	0.125	1	Ventral	PHF3
ZHX2	0.113748708	-0.121219118	0.501	0.501	1	Ventral	PHF3
GID8	0.11380932	-0.099478382	0.245	0.251	1	Ventral	PHF3
NAPEPLD	0.113905967	-0.057709498	0.345	0.322	1	Ventral	PHF3
ARCN1	0.114224429	0.059056276	0.412	0.324	1	Ventral	PHF3
XKR6	0.114414823	-0.179205515	0.692	0.67	1	Ventral	PHF3
ZNF500	0.114422111	-0.070249958	0.093	0.109	1	Ventral	PHF3
POLR3E	0.114430541	0.064909533	0.147	0.092	1	Ventral	PHF3
RHOBTB2	0.11449277	-0.073065085	0.044	0.067	1	Ventral	PHF3
ACOT7	0.11463531	-0.077145828	0.269	0.265	1	Ventral	PHF3
SLC30A6	0.114669801	-0.090668148	0.322	0.294	1	Ventral	PHF3
TOP3A	0.114856274	-0.104832498	0.269	0.28	1	Ventral	PHF3
GATB	0.114862239	0.063298426	0.185	0.132	1	Ventral	PHF3
ADAMTS3	0.114937666	0.355631261	0.488	0.324	1	Ventral	PHF3
LHFPL3	0.11519809	0.383797444	0.62	0.493	1	Ventral	PHF3
SEC11C	0.115479545	-0.065601584	0.621	0.572	1	Ventral	PHF3
SLC39A7	0.115507955	0.050477716	0.196	0.127	1	Ventral	PHF3
GNAQ	0.115580061	-0.144781425	0.926	0.912	1	Ventral	PHF3
ADGRG1	0.115625958	0.115944417	0.527	0.441	1	Ventral	PHF3
FOXRED1	0.11569482	-0.108197243	0.284	0.288	1	Ventral	PHF3
COX20	0.11571344	-0.090198273	0.642	0.612	1	Ventral	PHF3
CETN2	0.115841918	0.146997759	0.386	0.269	1	Ventral	PHF3
PRIM2	0.115982175	-0.154859537	0.501	0.514	1	Ventral	PHF3
NDUFV2	0.116615638	0.177093247	0.588	0.466	1	Ventral	PHF3
MYO3A	0.116683077	-0.450605625	0.615	0.693	1	Ventral	PHF3
BBOX1	0.116691887	0.140708079	0.256	0.142	1	Ventral	PHF3
H4C3	0.116875018	-0.466879157	0.894	0.856	1	Ventral	PHF3
CAPN10	0.116993254	-0.056398866	0.085	0.111	1	Ventral	PHF3
PDIA5	0.117003513	-0.050381744	0.194	0.175	1	Ventral	PHF3
TMEM134	0.117059747	0.094579176	0.322	0.221	1	Ventral	PHF3
TOB1	0.117258014	-0.060489331	0.263	0.244	1	Ventral	PHF3
ADARB2	0.117279376	-0.602307298	0.176	0.219	1	Ventral	PHF3
CELSR2	0.117305643	-0.078981858	0.318	0.307	1	Ventral	PHF3
CPLX1	0.117363862	-0.058245419	0.04	0.065	1	Ventral	PHF3
RPLP0	0.117365677	0.381314875	0.946	0.91	1	Ventral	PHF3
RPS27	0.117410948	0.155920521	0.952	0.919	1	Ventral	PHF3
ZNF329	0.117645487	0.05952622	0.182	0.132	1	Ventral	PHF3
DDIT3	0.117757784	0.05505728	0.132	0.1	1	Ventral	PHF3
NBL1	0.117847833	-0.117018305	0.112	0.119	1	Ventral	PHF3
TTYH3	0.117940339	-0.117207356	0.245	0.276	1	Ventral	PHF3
AMBRA1	0.118123826	0.212257051	0.988	0.994	1	Ventral	PHF3
BLM	0.118441116	-0.061912092	0.276	0.273	1	Ventral	PHF3
PPIA	0.118700504	-0.082644541	0.926	0.935	1	Ventral	PHF3
ASPH	0.118793735	0.057121513	0.636	0.553	1	Ventral	PHF3
ATP8A1	0.118796019	-0.173705506	0.416	0.426	1	Ventral	PHF3
MOCS2	0.11887013	0.082500016	0.327	0.213	1	Ventral	PHF3
AHI1	0.118956217	-0.077562659	0.491	0.436	1	Ventral	PHF3
WIF1	0.118974694	-0.068104407	0.104	0.092	1	Ventral	PHF3
TMTC2	0.118981929	-0.122551479	0.541	0.566	1	Ventral	PHF3
TMEM115	0.119062314	0.087615958	0.176	0.106	1	Ventral	PHF3
PTPRN2	0.119309219	-0.274389408	0.302	0.334	1	Ventral	PHF3
SORL1	0.119315011	0.1787579	0.363	0.267	1	Ventral	PHF3
ZSWIM7	0.119438641	0.086403175	0.435	0.33	1	Ventral	PHF3
TIMM23	0.119530614	0.054332829	0.412	0.292	1	Ventral	PHF3
ARFGAP1	0.119718217	-0.060184593	0.061	0.069	1	Ventral	PHF3
LPAR1	0.119980775	0.089852804	0.272	0.175	1	Ventral	PHF3
TTLL11	0.120075974	-0.105185555	0.123	0.132	1	Ventral	PHF3
CHMP2A	0.120399938	0.206123578	0.684	0.543	1	Ventral	PHF3
UBR2	0.120451579	0.09422443	0.551	0.478	1	Ventral	PHF3
DNAJB14	0.12060021	0.106080795	0.527	0.422	1	Ventral	PHF3
SOX1	0.120782501	-0.068018135	0.057	0.098	1	Ventral	PHF3
AL683813.1	0.120963066	-0.060441959	0.355	0.347	1	Ventral	PHF3
RPL11	0.121125548	0.204692817	0.984	0.965	1	Ventral	PHF3
SBNO1	0.121147144	-0.087354532	0.553	0.539	1	Ventral	PHF3
ATP2B1	0.121155037	0.162840991	0.62	0.503	1	Ventral	PHF3
CATSPER2	0.121190825	-0.051569863	0.165	0.19	1	Ventral	PHF3
HGF	0.121390818	0.139160826	0.292	0.173	1	Ventral	PHF3
EFS	0.121503997	-0.11228014	0.197	0.225	1	Ventral	PHF3
HEXB	0.121552043	0.087636076	0.155	0.09	1	Ventral	PHF3
NDUFV2-AS1	0.121601964	-0.078877641	0.123	0.146	1	Ventral	PHF3
PIEZO2	0.121767284	0.084222747	0.224	0.146	1	Ventral	PHF3
UBE2D2	0.121804198	-0.107909963	0.634	0.624	1	Ventral	PHF3
ILKAP	0.121827012	0.080459011	0.375	0.309	1	Ventral	PHF3
RFXANK	0.121872005	0.131393308	0.389	0.296	1	Ventral	PHF3
FMNL3	0.121887631	-0.054819442	0.159	0.18	1	Ventral	PHF3
MRPL21	0.121972341	0.069611029	0.341	0.246	1	Ventral	PHF3
PARP14	0.122021421	0.096072337	0.236	0.159	1	Ventral	PHF3
SEMA5B	0.122053789	-0.133785246	0.498	0.497	1	Ventral	PHF3
AC016723.1	0.122234863	0.05896678	0.131	0.079	1	Ventral	PHF3
FLRT3	0.122239382	0.069987158	0.135	0.077	1	Ventral	PHF3
EPHA3	0.122656243	-0.446038263	0.799	0.8	1	Ventral	PHF3
ADAM23	0.123092956	-0.134291528	0.398	0.388	1	Ventral	PHF3
CLEC11A	0.123258934	0.086966143	0.234	0.161	1	Ventral	PHF3
CRBN	0.123330889	0.080401844	0.527	0.407	1	Ventral	PHF3
SLC16A10	0.12334864	0.065716062	0.096	0.058	1	Ventral	PHF3
DPM3	0.123416148	0.113182717	0.424	0.301	1	Ventral	PHF3
PTPRS	0.123608185	-0.132083639	0.833	0.827	1	Ventral	PHF3
AGPAT4	0.123692533	-0.18855317	0.518	0.522	1	Ventral	PHF3
KNOP1	0.123903194	0.191413345	0.636	0.497	1	Ventral	PHF3
ZFC3H1	0.124036371	-0.080408606	0.385	0.382	1	Ventral	PHF3
MIR9-3HG	0.124136275	-0.095083537	0.101	0.134	1	Ventral	PHF3
ARL1	0.124152142	0.080804883	0.337	0.234	1	Ventral	PHF3
CERK	0.124184461	-0.158339513	0.283	0.299	1	Ventral	PHF3
RPL6	0.12445019	0.333553921	0.991	0.958	1	Ventral	PHF3
ASXL1	0.124533697	0.073005971	0.702	0.63	1	Ventral	PHF3
SYNGAP1	0.124604849	0.053355708	0.114	0.088	1	Ventral	PHF3
SHTN1	0.12503125	0.05805874	0.431	0.413	1	Ventral	PHF3
ZBED8	0.125148189	-0.050682372	0.125	0.136	1	Ventral	PHF3
DCC	0.125241682	-0.828927742	0.338	0.38	1	Ventral	PHF3
NLN	0.125337596	-0.091710487	0.402	0.397	1	Ventral	PHF3
RNF41	0.125612376	0.054438224	0.243	0.169	1	Ventral	PHF3
EIF4E	0.125755792	0.114299393	0.633	0.524	1	Ventral	PHF3
PPARD	0.125862694	-0.067948726	0.186	0.184	1	Ventral	PHF3
AKNA	0.126217842	-0.098010717	0.099	0.142	1	Ventral	PHF3
RNGTT	0.126252351	-0.122461294	0.616	0.626	1	Ventral	PHF3
SPARCL1	0.126295218	0.066808845	0.518	0.424	1	Ventral	PHF3
NFRKB	0.126718157	-0.06692369	0.202	0.203	1	Ventral	PHF3
PPP6R3	0.12673223	-0.14452479	0.744	0.733	1	Ventral	PHF3
ATP9A	0.126839837	-0.166721059	0.477	0.455	1	Ventral	PHF3
TBC1D8	0.127073425	-0.114043002	0.205	0.225	1	Ventral	PHF3
SLAIN1	0.127099755	-0.324238118	0.673	0.693	1	Ventral	PHF3
GAS7	0.127290169	0.056893209	0.093	0.063	1	Ventral	PHF3
DAPL1	0.1273767	0.0891269	0.072	0.031	1	Ventral	PHF3
CHPT1	0.127607811	0.087350808	0.388	0.294	1	Ventral	PHF3
ZMYM4-AS1	0.128092329	-0.05020513	0.111	0.115	1	Ventral	PHF3
CHCHD3	0.128120915	0.083731347	0.957	0.925	1	Ventral	PHF3
TRIM13	0.128173101	-0.088001434	0.672	0.651	1	Ventral	PHF3
UNC13B	0.128317061	-0.122142755	0.335	0.351	1	Ventral	PHF3
CWC15	0.128409511	0.091135701	0.609	0.495	1	Ventral	PHF3
CFL1	0.128461755	0.056807888	0.984	0.969	1	Ventral	PHF3
ACTN1	0.128518005	-0.076056209	0.248	0.259	1	Ventral	PHF3
MTUS1	0.128540833	0.160514527	0.466	0.349	1	Ventral	PHF3
CAMSAP2	0.128777464	-0.139710993	0.662	0.653	1	Ventral	PHF3
FBN3	0.129037163	-0.054871159	0.052	0.063	1	Ventral	PHF3
TMEM168	0.129051332	0.063388159	0.265	0.203	1	Ventral	PHF3
METTL26	0.129097166	0.109019227	0.523	0.405	1	Ventral	PHF3
DDIAS	0.12940995	-0.058391669	0.111	0.113	1	Ventral	PHF3
AC004076.1	0.129623522	-0.061948007	0.284	0.257	1	Ventral	PHF3
AL035078.4	0.129750218	-0.101085061	0.054	0.073	1	Ventral	PHF3
ITGB8	0.129780044	0.153491089	0.815	0.712	1	Ventral	PHF3
FBXW2	0.129834431	-0.059294714	0.303	0.294	1	Ventral	PHF3
TMEM69	0.129955763	0.062864988	0.183	0.129	1	Ventral	PHF3
TYW1	0.130173447	-0.070100194	0.427	0.411	1	Ventral	PHF3
STARD9	0.130296261	-0.150027741	0.44	0.451	1	Ventral	PHF3
AGO3	0.130307561	-0.103484268	0.721	0.704	1	Ventral	PHF3
AIFM1	0.130638753	0.107079714	0.387	0.282	1	Ventral	PHF3
CCDC15	0.131009651	0.051937308	0.184	0.127	1	Ventral	PHF3
ALKBH4	0.13108607	-0.05508605	0.176	0.157	1	Ventral	PHF3
MYO10	0.13112545	0.332108945	0.734	0.622	1	Ventral	PHF3
AC087521.2	0.131436243	0.057851691	0.083	0.042	1	Ventral	PHF3
TRAPPC12	0.131685564	-0.122126681	0.303	0.319	1	Ventral	PHF3
MAPKAPK5	0.131892815	-0.116803136	0.241	0.246	1	Ventral	PHF3
BIRC6	0.13222601	-0.150009275	0.844	0.812	1	Ventral	PHF3
CHN1	0.132231131	0.15353271	0.544	0.403	1	Ventral	PHF3
RPL23	0.132502426	0.399694363	0.953	0.9	1	Ventral	PHF3
MYO1E	0.132542541	0.137260675	0.545	0.438	1	Ventral	PHF3
LINC01322	0.132617626	-0.058115742	0.07	0.075	1	Ventral	PHF3
DEPDC1	0.132638328	-0.070058396	0.149	0.142	1	Ventral	PHF3
ANO10	0.132659328	-0.149051424	0.497	0.511	1	Ventral	PHF3
NDUFS6	0.132666575	0.089225804	0.741	0.618	1	Ventral	PHF3
CGGBP1	0.132719086	-0.156556807	0.621	0.616	1	Ventral	PHF3
LRRC7	0.13285114	-0.312142285	0.517	0.539	1	Ventral	PHF3
CHORDC1	0.132868653	0.060890418	0.303	0.225	1	Ventral	PHF3
LAMTOR4	0.132890221	0.112361667	0.553	0.409	1	Ventral	PHF3
PSMG3	0.132950399	0.074362446	0.344	0.244	1	Ventral	PHF3
FAAP20	0.133043553	0.09655742	0.417	0.301	1	Ventral	PHF3
RPL26L1	0.133318493	0.105013478	0.433	0.317	1	Ventral	PHF3
KATNAL1	0.133380058	0.095733127	0.519	0.432	1	Ventral	PHF3
EPB41L3	0.133557722	0.212935888	0.631	0.516	1	Ventral	PHF3
DOT1L	0.133699928	-0.100130308	0.134	0.165	1	Ventral	PHF3
PIK3CB	0.133709111	-0.085151315	0.544	0.505	1	Ventral	PHF3
DCLK2	0.133774474	-0.390151384	0.873	0.889	1	Ventral	PHF3
MPRIP	0.134049757	-0.155768242	0.425	0.463	1	Ventral	PHF3
COMMD1	0.134072483	-0.109997237	0.67	0.641	1	Ventral	PHF3
SPIRE1	0.134213148	-0.142340482	0.659	0.666	1	Ventral	PHF3
KCNMB2-AS1	0.134309963	-0.177143987	0.185	0.209	1	Ventral	PHF3
GRAMD1A	0.134583841	-0.085896069	0.173	0.196	1	Ventral	PHF3
COG2	0.134627396	-0.102569319	0.248	0.263	1	Ventral	PHF3
AC105052.1	0.134660031	-0.050212955	0.05	0.067	1	Ventral	PHF3
CCDC146	0.134967208	-0.089086731	0.312	0.307	1	Ventral	PHF3
SDHAF1	0.134998555	0.075977662	0.136	0.086	1	Ventral	PHF3
GRTP1	0.135147769	0.056462099	0.153	0.106	1	Ventral	PHF3
MRPL35	0.13525536	0.071527442	0.309	0.209	1	Ventral	PHF3
PDE2A	0.135303743	-0.10416554	0.027	0.052	1	Ventral	PHF3
PCAT7	0.135466742	0.074003757	0.401	0.292	1	Ventral	PHF3
RPL27	0.135519476	0.115531626	0.943	0.908	1	Ventral	PHF3
OSBPL1A	0.135740552	0.109600126	0.48	0.363	1	Ventral	PHF3
MTMR7	0.135765182	-0.159634811	0.246	0.301	1	Ventral	PHF3
PURA	0.135775497	0.081929063	0.312	0.228	1	Ventral	PHF3
BRPF3	0.135877295	-0.072396314	0.135	0.142	1	Ventral	PHF3
BLCAP	0.135951532	0.075078391	0.379	0.282	1	Ventral	PHF3
MTURN	0.13602848	-0.145227378	0.232	0.242	1	Ventral	PHF3
ZC3H12B	0.136076909	-0.099134759	0.256	0.267	1	Ventral	PHF3
RNF4	0.136696043	-0.077060272	0.41	0.403	1	Ventral	PHF3
SEPTIN3	0.136761476	-0.168222629	0.399	0.441	1	Ventral	PHF3
BAG6	0.13704747	-0.101461934	0.341	0.322	1	Ventral	PHF3
COG5	0.137117257	0.090512577	0.682	0.595	1	Ventral	PHF3
TAF15	0.137200572	-0.059228023	0.738	0.693	1	Ventral	PHF3
DBR1	0.137386555	-0.091338698	0.183	0.175	1	Ventral	PHF3
VCPKMT	0.13743058	-0.050171078	0.181	0.18	1	Ventral	PHF3
SS18	0.137794886	-0.073209838	0.427	0.372	1	Ventral	PHF3
TMEM170B	0.138111037	-0.074016998	0.272	0.273	1	Ventral	PHF3
VPS72	0.138171704	0.061565088	0.374	0.276	1	Ventral	PHF3
TTC1	0.138294867	-0.050710798	0.636	0.576	1	Ventral	PHF3
DGKH	0.138332581	-0.066925856	0.32	0.282	1	Ventral	PHF3
RABL3	0.138391916	-0.064641452	0.307	0.307	1	Ventral	PHF3
MORN2	0.138553082	0.113258664	0.374	0.265	1	Ventral	PHF3
BCORL1	0.138665848	-0.110345596	0.229	0.228	1	Ventral	PHF3
ARL15	0.138685431	-0.10213042	0.573	0.505	1	Ventral	PHF3
GRIK2	0.138790566	-0.115036564	0.088	0.106	1	Ventral	PHF3
OCRL	0.139026956	-0.128908795	0.251	0.267	1	Ventral	PHF3
SPAG9	0.139061289	-0.138708527	0.826	0.818	1	Ventral	PHF3
DLEU2	0.139154309	-0.201118247	0.94	0.933	1	Ventral	PHF3
LRSAM1	0.139209109	-0.061492917	0.254	0.251	1	Ventral	PHF3
APC	0.139323927	0.085984349	0.896	0.833	1	Ventral	PHF3
ACTL6B	0.139477924	-0.089318121	0.072	0.1	1	Ventral	PHF3
DPYD	0.139537274	-0.05715261	0.208	0.2	1	Ventral	PHF3
SNX3	0.14016269	0.158280298	0.723	0.595	1	Ventral	PHF3
ACAA2	0.140407313	0.13221663	0.462	0.334	1	Ventral	PHF3
LTN1	0.140664312	0.055642303	0.399	0.34	1	Ventral	PHF3
PSMC1	0.140708652	0.109768395	0.599	0.48	1	Ventral	PHF3
CYREN	0.140791319	-0.096225607	0.329	0.305	1	Ventral	PHF3
HOOK3	0.140906087	-0.121008989	0.62	0.582	1	Ventral	PHF3
MARCHF6	0.141144074	-0.104091892	0.746	0.72	1	Ventral	PHF3
ARHGEF9	0.141256775	0.052446148	0.55	0.472	1	Ventral	PHF3
BID	0.141305134	0.101139282	0.283	0.194	1	Ventral	PHF3
NRXN1	0.141309208	-0.084614169	0.986	0.965	1	Ventral	PHF3
ARSB	0.141398663	-0.057003025	0.242	0.24	1	Ventral	PHF3
DCDC1	0.141412716	-0.055824331	0.131	0.115	1	Ventral	PHF3
XPO6	0.141506528	-0.102082164	0.416	0.43	1	Ventral	PHF3
ZNF624	0.141542665	0.055042819	0.146	0.094	1	Ventral	PHF3
SH3BP4	0.141786015	0.122305147	0.504	0.395	1	Ventral	PHF3
DHRSX	0.141934561	0.108036876	0.598	0.476	1	Ventral	PHF3
CLHC1	0.142049602	-0.098152141	0.276	0.261	1	Ventral	PHF3
ANGPTL1	0.142136961	0.113778165	0.453	0.344	1	Ventral	PHF3
MOXD1	0.142145776	0.143646724	0.828	0.737	1	Ventral	PHF3
LARP1	0.142203579	-0.08423759	0.476	0.466	1	Ventral	PHF3
MED21	0.142206263	0.072034274	0.322	0.257	1	Ventral	PHF3
SKIL	0.142489139	0.098964765	0.462	0.334	1	Ventral	PHF3
PEX13	0.14254997	-0.078830121	0.313	0.271	1	Ventral	PHF3
TARS1	0.142605149	0.096726079	0.37	0.29	1	Ventral	PHF3
CALM3	0.14263341	-0.104670923	0.613	0.58	1	Ventral	PHF3
FAM120B	0.142726297	-0.13165804	0.623	0.624	1	Ventral	PHF3
HINT2	0.14273026	0.147551632	0.392	0.261	1	Ventral	PHF3
FP671120.1	0.142766825	-0.069931339	0.124	0.15	1	Ventral	PHF3
RABEPK	0.143546846	0.056469638	0.286	0.213	1	Ventral	PHF3
EDC3	0.14364438	-0.114606478	0.245	0.259	1	Ventral	PHF3
CKAP5	0.14378385	-0.141754262	0.663	0.666	1	Ventral	PHF3
MYL12B	0.144088126	0.155815825	0.809	0.747	1	Ventral	PHF3
SNRPD2	0.144450244	0.151141188	0.851	0.745	1	Ventral	PHF3
CHTOP	0.144560336	0.08055155	0.506	0.382	1	Ventral	PHF3
MLLT3	0.144757727	-0.284130046	0.654	0.647	1	Ventral	PHF3
ATAD2	0.144912412	-0.166244167	0.486	0.474	1	Ventral	PHF3
POU3F4	0.144984805	0.09211846	0.357	0.319	1	Ventral	PHF3
NAIP	0.14509603	-0.101233414	0.555	0.526	1	Ventral	PHF3
CHRAC1	0.145291412	0.058118932	0.201	0.134	1	Ventral	PHF3
FXR1	0.14544085	0.107117768	0.869	0.793	1	Ventral	PHF3
DCAF17	0.14545323	0.054281439	0.217	0.161	1	Ventral	PHF3
ACP1	0.145544667	0.068189062	0.539	0.443	1	Ventral	PHF3
AC079385.1	0.145547605	0.053516845	0.477	0.413	1	Ventral	PHF3
TAF2	0.145594805	-0.089321672	0.477	0.468	1	Ventral	PHF3
COX4I1	0.145663447	0.161197495	0.92	0.877	1	Ventral	PHF3
B3GALNT2	0.145689188	0.064401032	0.371	0.276	1	Ventral	PHF3
MAGOHB	0.145710691	-0.052261141	0.313	0.307	1	Ventral	PHF3
CCS	0.145778559	0.092753697	0.428	0.313	1	Ventral	PHF3
COX7C	0.145872624	0.183921503	0.965	0.91	1	Ventral	PHF3
SLC39A1	0.145971836	0.059562448	0.272	0.182	1	Ventral	PHF3
USP7	0.146020319	-0.120506701	0.358	0.37	1	Ventral	PHF3
INPP4A	0.146060058	-0.164205057	0.466	0.451	1	Ventral	PHF3
TRIO	0.146090262	-0.136146156	0.873	0.862	1	Ventral	PHF3
ZNF785	0.146262847	-0.060442844	0.265	0.265	1	Ventral	PHF3
TNRC6C	0.14642499	-0.145517492	0.641	0.62	1	Ventral	PHF3
LINC01818	0.146456678	-0.089011166	0.081	0.106	1	Ventral	PHF3
CCDC137	0.146533709	0.061665313	0.359	0.271	1	Ventral	PHF3
HUWE1	0.146781861	-0.116884642	0.688	0.662	1	Ventral	PHF3
LPCAT1	0.147020321	-0.053376082	0.197	0.175	1	Ventral	PHF3
NUBP1	0.147248838	0.069442103	0.225	0.15	1	Ventral	PHF3
KANSL3	0.147417818	-0.056237951	0.251	0.253	1	Ventral	PHF3
LINC00535	0.147459021	-0.06815512	0.116	0.106	1	Ventral	PHF3
JPH3	0.147575666	-0.083783539	0.112	0.121	1	Ventral	PHF3
YTHDC1	0.147629556	0.052710519	0.773	0.691	1	Ventral	PHF3
DLG1	0.147658467	-0.142821172	0.656	0.635	1	Ventral	PHF3
ZNF160	0.147761534	-0.07994719	0.343	0.338	1	Ventral	PHF3
COPG2	0.14794961	-0.10644851	0.378	0.374	1	Ventral	PHF3
RPL41	0.148005126	0.095217765	0.989	0.983	1	Ventral	PHF3
CAP1	0.14803347	0.104393382	0.611	0.497	1	Ventral	PHF3
ZNHIT1	0.148054636	0.17771591	0.644	0.516	1	Ventral	PHF3
POLA2	0.148075917	-0.067305101	0.178	0.169	1	Ventral	PHF3
SGSM1	0.148187823	-0.086016488	0.06	0.1	1	Ventral	PHF3
ZRANB3	0.148476801	-0.104066388	0.427	0.407	1	Ventral	PHF3
PUM2	0.148504656	-0.128837817	0.839	0.827	1	Ventral	PHF3
MAPT	0.148700713	-0.258594958	0.402	0.397	1	Ventral	PHF3
SHANK1	0.148845731	-0.058627736	0.06	0.1	1	Ventral	PHF3
COPA	0.148893807	0.072927442	0.685	0.587	1	Ventral	PHF3
UBN1	0.149079872	-0.076624002	0.241	0.263	1	Ventral	PHF3
PACS1	0.149107244	-0.198909242	0.601	0.585	1	Ventral	PHF3
NSG1	0.149141511	-0.108400071	0.17	0.198	1	Ventral	PHF3
AC092535.3	0.149581266	-0.050466675	0.038	0.054	1	Ventral	PHF3
ZFAND5	0.149742873	0.067367765	0.501	0.395	1	Ventral	PHF3
H2BC5	0.149786035	-0.076623142	0.152	0.144	1	Ventral	PHF3
SLC25A12	0.149967301	-0.13257831	0.805	0.772	1	Ventral	PHF3
RPS6KL1	0.150093426	-0.080761471	0.061	0.094	1	Ventral	PHF3
EDF1	0.150144485	0.118207636	0.837	0.764	1	Ventral	PHF3
UHRF1BP1	0.15031574	-0.078853286	0.328	0.301	1	Ventral	PHF3
PRMT2	0.150322775	-0.052156771	0.847	0.837	1	Ventral	PHF3
TLE1	0.150386061	0.170327404	0.698	0.568	1	Ventral	PHF3
CNKSR2	0.150779409	-0.061397755	0.391	0.359	1	Ventral	PHF3
PSRC1	0.150780043	0.109841789	0.353	0.273	1	Ventral	PHF3
MPZL1	0.151010832	-0.100758481	0.482	0.495	1	Ventral	PHF3
TTC8	0.151063068	0.064901214	0.283	0.194	1	Ventral	PHF3
CCDC6	0.151260321	-0.058096407	0.411	0.38	1	Ventral	PHF3
MORN4	0.151495346	-0.085957061	0.207	0.203	1	Ventral	PHF3
RPLP1	0.152029172	0.311874119	0.98	0.969	1	Ventral	PHF3
SGPP1	0.152061036	0.058361654	0.244	0.198	1	Ventral	PHF3
HSF2	0.152337278	-0.124733888	0.348	0.365	1	Ventral	PHF3
ACVR2A	0.152552737	0.056637767	0.466	0.388	1	Ventral	PHF3
RPS15A	0.152568456	0.327840646	0.945	0.919	1	Ventral	PHF3
NCLN	0.15257393	-0.069681164	0.118	0.125	1	Ventral	PHF3
RFXAP	0.153166262	-0.056273183	0.11	0.111	1	Ventral	PHF3
ELOA	0.153272736	0.053198704	0.36	0.269	1	Ventral	PHF3
PYURF	0.153367569	0.131724482	0.555	0.443	1	Ventral	PHF3
MTRNR2L12	0.153434934	-0.359710648	0.817	0.835	1	Ventral	PHF3
POU2F1	0.153626266	-0.269811571	0.868	0.871	1	Ventral	PHF3
MROH1	0.154204374	-0.078521299	0.137	0.146	1	Ventral	PHF3
TJP1	0.154519221	0.115327646	0.716	0.595	1	Ventral	PHF3
EFCAB10	0.154641097	-0.057600553	0.264	0.242	1	Ventral	PHF3
TMCC1	0.154742918	-0.139230624	0.735	0.739	1	Ventral	PHF3
NBPF11	0.154873583	-0.090437702	0.274	0.271	1	Ventral	PHF3
NECAP1	0.155110153	-0.066018979	0.21	0.188	1	Ventral	PHF3
SOD1	0.155126856	0.243845397	0.835	0.737	1	Ventral	PHF3
MED9	0.155211711	-0.079396083	0.196	0.225	1	Ventral	PHF3
SLC25A5	0.155626424	0.172656632	0.735	0.624	1	Ventral	PHF3
DCTD	0.155719717	0.080219732	0.155	0.111	1	Ventral	PHF3
RAI1	0.155754937	-0.130326748	0.238	0.267	1	Ventral	PHF3
KLHDC3	0.156019261	-0.07736116	0.337	0.307	1	Ventral	PHF3
ITGAV	0.156089388	0.061264551	0.569	0.445	1	Ventral	PHF3
PSMG4	0.156155956	0.053038143	0.421	0.347	1	Ventral	PHF3
MTARC2	0.156470584	0.052946827	0.11	0.069	1	Ventral	PHF3
VSIG10	0.156635783	-0.063409881	0.258	0.225	1	Ventral	PHF3
ST8SIA1	0.156803915	0.097259319	0.21	0.142	1	Ventral	PHF3
EML5	0.156960547	0.059712038	0.195	0.154	1	Ventral	PHF3
ZNF593	0.157378392	0.079430893	0.286	0.196	1	Ventral	PHF3
ELOF1	0.157429231	0.068156785	0.297	0.215	1	Ventral	PHF3
DDHD1	0.157784844	-0.082776358	0.468	0.463	1	Ventral	PHF3
CIAO2B	0.158128103	0.095142149	0.645	0.532	1	Ventral	PHF3
MORC3	0.158619628	-0.085062118	0.601	0.564	1	Ventral	PHF3
POLR2F	0.158785752	0.093980645	0.562	0.466	1	Ventral	PHF3
DDT	0.158886036	0.136531855	0.683	0.578	1	Ventral	PHF3
AC116049.2	0.158887027	0.10646326	0.185	0.125	1	Ventral	PHF3
FBN2	0.15900937	0.256304387	0.249	0.177	1	Ventral	PHF3
CACNA1C	0.159122706	-0.128942525	0.232	0.282	1	Ventral	PHF3
PEX6	0.160035719	-0.057633569	0.187	0.205	1	Ventral	PHF3
RNF214	0.160151832	-0.120879257	0.369	0.353	1	Ventral	PHF3
TATDN3	0.160309057	-0.074899828	0.234	0.223	1	Ventral	PHF3
CEP68	0.160539778	-0.061482375	0.424	0.397	1	Ventral	PHF3
MFF	0.161018584	0.101523727	0.673	0.559	1	Ventral	PHF3
MTFR1	0.161065548	-0.098880139	0.351	0.355	1	Ventral	PHF3
PLEKHJ1	0.161132932	0.063302328	0.44	0.344	1	Ventral	PHF3
ABTB2	0.161479864	-0.185765687	0.125	0.186	1	Ventral	PHF3
MANF	0.161559907	0.105219539	0.407	0.315	1	Ventral	PHF3
RPS8	0.161650221	0.243790954	0.99	0.983	1	Ventral	PHF3
SLC9B1	0.161748723	0.090449839	0.131	0.084	1	Ventral	PHF3
ZCCHC14	0.162118212	-0.13539112	0.341	0.34	1	Ventral	PHF3
OSBPL9	0.16221882	-0.172548316	0.593	0.593	1	Ventral	PHF3
PSMA1	0.162335293	0.097593997	0.4	0.311	1	Ventral	PHF3
RC3H1	0.162343295	-0.091825844	0.695	0.674	1	Ventral	PHF3
DLG3	0.162410293	-0.108287033	0.167	0.203	1	Ventral	PHF3
CHMP2B	0.162410299	0.110132654	0.416	0.319	1	Ventral	PHF3
TET2	0.162548329	-0.131697597	0.599	0.608	1	Ventral	PHF3
CASP8AP2	0.162572052	-0.120719347	0.476	0.474	1	Ventral	PHF3
MIIP	0.162636467	-0.057373686	0.156	0.154	1	Ventral	PHF3
ZMYND11	0.162784514	-0.111720885	0.609	0.599	1	Ventral	PHF3
PRPF40B	0.162824865	-0.11070448	0.375	0.355	1	Ventral	PHF3
NRM	0.163049745	0.060124479	0.225	0.169	1	Ventral	PHF3
THRAP3	0.163112717	0.121969154	0.829	0.72	1	Ventral	PHF3
RAB40B	0.163154893	-0.060836168	0.064	0.079	1	Ventral	PHF3
PLEKHA1	0.163439857	-0.058023337	0.357	0.313	1	Ventral	PHF3
HEATR1	0.163602949	-0.079881552	0.306	0.296	1	Ventral	PHF3
TCEAL4	0.163653556	0.058628443	0.95	0.929	1	Ventral	PHF3
ACVR1B	0.16394167	-0.050485801	0.19	0.196	1	Ventral	PHF3
RIDA	0.163963301	0.108219092	0.325	0.213	1	Ventral	PHF3
ZNF680	0.164284109	-0.079637086	0.405	0.407	1	Ventral	PHF3
BUB3	0.164508246	0.099913215	0.501	0.418	1	Ventral	PHF3
EMC6	0.164520233	0.094026703	0.553	0.42	1	Ventral	PHF3
ESCO2	0.164557475	-0.097074845	0.225	0.253	1	Ventral	PHF3
AK6	0.164637431	0.082108759	0.375	0.265	1	Ventral	PHF3
SLC35E3	0.164646239	-0.081816929	0.317	0.34	1	Ventral	PHF3
ETV6	0.16474108	-0.071584036	0.493	0.463	1	Ventral	PHF3
PLCG2	0.164809351	-0.677457359	0.754	0.814	1	Ventral	PHF3
RREB1	0.164921115	0.093940285	0.282	0.211	1	Ventral	PHF3
QSER1	0.165237811	-0.129321936	0.626	0.578	1	Ventral	PHF3
CDK13	0.165418868	-0.122381445	0.695	0.668	1	Ventral	PHF3
AC125613.1	0.165535613	0.14142716	0.614	0.553	1	Ventral	PHF3
PATL1	0.165635065	-0.136039183	0.207	0.207	1	Ventral	PHF3
ZFP36	0.165671927	0.10608354	0.103	0.061	1	Ventral	PHF3
DYNC1LI1	0.165967256	-0.0505272	0.591	0.566	1	Ventral	PHF3
GADD45GIP1	0.166053591	0.124612433	0.692	0.559	1	Ventral	PHF3
AC005833.2	0.166058423	-0.154956304	0.174	0.221	1	Ventral	PHF3
TMED10	0.166203741	0.142386137	0.67	0.528	1	Ventral	PHF3
PLEKHA7	0.166365485	0.20142369	0.981	0.956	1	Ventral	PHF3
GGCT	0.166532401	0.108071663	0.322	0.213	1	Ventral	PHF3
CENPW	0.166640664	-0.062953081	0.217	0.198	1	Ventral	PHF3
NHLRC3	0.166771811	0.06873656	0.298	0.232	1	Ventral	PHF3
CELF2	0.167115246	-0.066642375	0.875	0.827	1	Ventral	PHF3
ST7	0.167220755	-0.156967094	0.716	0.737	1	Ventral	PHF3
MRPS15	0.167345155	0.063750954	0.382	0.303	1	Ventral	PHF3
PNKP	0.167441598	0.081638228	0.208	0.148	1	Ventral	PHF3
RPS13	0.16745119	0.147099495	0.973	0.969	1	Ventral	PHF3
UACA	0.167456364	0.086017385	0.235	0.154	1	Ventral	PHF3
HECTD2	0.167786627	-0.106665096	0.429	0.459	1	Ventral	PHF3
TNIK	0.168000432	0.179363076	0.851	0.77	1	Ventral	PHF3
BMT2	0.168073375	0.061028831	0.516	0.453	1	Ventral	PHF3
H1-5	0.168193901	-0.275907582	0.272	0.278	1	Ventral	PHF3
MAPKAP1	0.168231646	-0.124647212	0.588	0.568	1	Ventral	PHF3
CAPRIN1	0.168308909	-0.074823012	0.703	0.651	1	Ventral	PHF3
LINS1	0.168516657	-0.076516315	0.188	0.186	1	Ventral	PHF3
PGBD5	0.168649461	-0.284534717	0.264	0.322	1	Ventral	PHF3
SELENOP	0.168719535	0.215518034	0.572	0.424	1	Ventral	PHF3
THOC5	0.169119044	0.051153188	0.235	0.186	1	Ventral	PHF3
TRMT13	0.169328804	-0.068131678	0.289	0.273	1	Ventral	PHF3
DGCR6L	0.16935677	0.066476354	0.436	0.344	1	Ventral	PHF3
TGS1	0.169477478	0.091495006	0.421	0.326	1	Ventral	PHF3
LIPE-AS1	0.169493227	0.072414578	0.391	0.29	1	Ventral	PHF3
NKIRAS2	0.169632231	0.091772588	0.418	0.332	1	Ventral	PHF3
ARMCX4	0.170390045	-0.138108023	0.319	0.296	1	Ventral	PHF3
AKAP1	0.170461739	0.060839947	0.164	0.111	1	Ventral	PHF3
AC114763.1	0.170575573	-0.072657403	0.165	0.154	1	Ventral	PHF3
PSMD2	0.170682719	0.148159374	0.609	0.497	1	Ventral	PHF3
TMEM50A	0.170687951	0.112976897	0.616	0.514	1	Ventral	PHF3
UBE2D3	0.17139222	0.05349214	0.815	0.741	1	Ventral	PHF3
NLGN3	0.171423272	0.076797294	0.275	0.171	1	Ventral	PHF3
PSMB6	0.171538765	0.096234702	0.771	0.67	1	Ventral	PHF3
SCAF1	0.171829877	-0.052456305	0.051	0.058	1	Ventral	PHF3
AQP4	0.171942651	0.078880027	0.44	0.334	1	Ventral	PHF3
HPS3	0.172003231	-0.05130786	0.248	0.251	1	Ventral	PHF3
AC022101.1	0.17216276	0.057905978	0.137	0.096	1	Ventral	PHF3
SCG2	0.172238585	0.158794701	0.188	0.138	1	Ventral	PHF3
PTH2R	0.172307523	-0.077418922	0.054	0.048	1	Ventral	PHF3
HECA	0.172708586	0.058030502	0.216	0.173	1	Ventral	PHF3
MTDH	0.172744718	-0.067519907	0.796	0.76	1	Ventral	PHF3
TYW1B	0.173603834	-0.078272989	0.339	0.322	1	Ventral	PHF3
EVL	0.173998095	-0.081648705	0.684	0.624	1	Ventral	PHF3
TRO	0.174066021	-0.068538092	0.17	0.169	1	Ventral	PHF3
TM9SF4	0.174072643	0.056828242	0.51	0.409	1	Ventral	PHF3
APOO	0.174123425	0.205061292	0.992	0.985	1	Ventral	PHF3
ELK3	0.1743402	0.07605956	0.181	0.125	1	Ventral	PHF3
CHRDL1	0.174430672	-0.073561835	0.622	0.603	1	Ventral	PHF3
LSAMP	0.174584238	-0.063615235	0.965	0.956	1	Ventral	PHF3
IP6K2	0.174655511	-0.088453794	0.684	0.635	1	Ventral	PHF3
STK39	0.174731038	-0.266343261	0.805	0.823	1	Ventral	PHF3
ASB4	0.175129784	0.117353563	0.164	0.106	1	Ventral	PHF3
AC068631.2	0.175220881	0.068728618	0.426	0.353	1	Ventral	PHF3
GGT7	0.175260584	-0.084622956	0.284	0.28	1	Ventral	PHF3
RNF13	0.175579385	0.140232349	0.778	0.676	1	Ventral	PHF3
MYSM1	0.175738148	0.054677054	0.401	0.34	1	Ventral	PHF3
AL450384.2	0.175787739	0.066792038	0.3	0.198	1	Ventral	PHF3
MRPS18C	0.175911351	0.057031225	0.422	0.299	1	Ventral	PHF3
AC004448.2	0.175955476	0.1598711	0.38	0.263	1	Ventral	PHF3
RPL21	0.176074276	0.172053261	0.906	0.856	1	Ventral	PHF3
RPS6KA5	0.176630593	-0.092277117	0.371	0.359	1	Ventral	PHF3
GINM1	0.177157559	0.115307889	0.455	0.353	1	Ventral	PHF3
SLC4A1AP	0.177593852	0.059905248	0.277	0.211	1	Ventral	PHF3
NCS1	0.177905837	-0.089648202	0.227	0.219	1	Ventral	PHF3
OSBPL5	0.177946656	-0.087761776	0.21	0.215	1	Ventral	PHF3
GOLM1	0.178121274	-0.108604022	0.724	0.697	1	Ventral	PHF3
MED19	0.178260831	0.086573689	0.433	0.361	1	Ventral	PHF3
WDFY2	0.178383907	-0.109389745	0.55	0.511	1	Ventral	PHF3
SLC12A2	0.179044361	-0.054800551	0.276	0.257	1	Ventral	PHF3
FLRT1	0.179146058	-0.065257775	0.052	0.081	1	Ventral	PHF3
BEGAIN	0.17922154	-0.08206365	0.105	0.123	1	Ventral	PHF3
EIF2B4	0.179424638	0.068877847	0.271	0.2	1	Ventral	PHF3
TSN	0.179629507	0.07409934	0.435	0.34	1	Ventral	PHF3
RPRD2	0.179919364	-0.093307231	0.601	0.593	1	Ventral	PHF3
GLIS3	0.180106805	-0.071469948	0.677	0.693	1	Ventral	PHF3
DPY19L2	0.180110294	-0.088359362	0.245	0.248	1	Ventral	PHF3
MPHOSPH8	0.180370468	0.132720668	0.702	0.601	1	Ventral	PHF3
NPHP1	0.180414301	0.060076665	0.174	0.123	1	Ventral	PHF3
ZSCAN21	0.180716264	-0.05828619	0.205	0.184	1	Ventral	PHF3
ZNF629	0.18083384	-0.053282269	0.153	0.157	1	Ventral	PHF3
H2AC12	0.181018652	-0.066215896	0.167	0.188	1	Ventral	PHF3
TUBGCP3	0.181221971	-0.065354941	0.368	0.359	1	Ventral	PHF3
PAAF1	0.181346387	-0.059850337	0.354	0.313	1	Ventral	PHF3
ARRDC3	0.181498956	0.058669636	0.483	0.401	1	Ventral	PHF3
HLA-C	0.182147562	0.115793683	0.499	0.359	1	Ventral	PHF3
AC022893.2	0.182187725	-0.067438087	0.053	0.081	1	Ventral	PHF3
TSC22D2	0.182189324	-0.20566552	0.674	0.666	1	Ventral	PHF3
TMX3	0.182285213	-0.064982812	0.371	0.313	1	Ventral	PHF3
PABPN1	0.18229985	-0.095834862	0.324	0.294	1	Ventral	PHF3
DVL2	0.182466215	-0.086359003	0.141	0.146	1	Ventral	PHF3
STMN4	0.182520248	0.08573214	0.531	0.459	1	Ventral	PHF3
KPNA3	0.182626271	-0.062966144	0.754	0.712	1	Ventral	PHF3
ACVR2B	0.182751322	-0.126829956	0.258	0.276	1	Ventral	PHF3
CACNG8	0.182779664	0.087093013	0.375	0.307	1	Ventral	PHF3
UXT	0.183047333	-0.050720929	0.387	0.33	1	Ventral	PHF3
AP1B1	0.183076317	-0.061332565	0.269	0.259	1	Ventral	PHF3
CAMTA1	0.183500566	-0.108055706	0.905	0.864	1	Ventral	PHF3
PCCB	0.183601817	0.099015506	0.427	0.324	1	Ventral	PHF3
NRIP3	0.183691838	-0.285971292	0.147	0.182	1	Ventral	PHF3
PDIA4	0.183856435	-0.068266517	0.409	0.347	1	Ventral	PHF3
ZFP37	0.183915214	-0.09561888	0.169	0.188	1	Ventral	PHF3
MED12L	0.183919897	-0.066075856	0.266	0.215	1	Ventral	PHF3
DNM3	0.184177934	-0.166398252	0.524	0.522	1	Ventral	PHF3
ZNF44	0.184248425	0.072305562	0.305	0.244	1	Ventral	PHF3
RAB12	0.184298924	-0.06481129	0.237	0.196	1	Ventral	PHF3
IREB2	0.184503574	-0.07202327	0.45	0.449	1	Ventral	PHF3
CASP3	0.184507635	0.084825004	0.418	0.332	1	Ventral	PHF3
R3HDM1	0.184705107	-0.158143405	0.687	0.689	1	Ventral	PHF3
ARMCX6	0.18507292	0.080288133	0.304	0.213	1	Ventral	PHF3
YWHAQ	0.185094532	-0.066142673	0.902	0.904	1	Ventral	PHF3
ERP29	0.185156722	0.086527477	0.619	0.514	1	Ventral	PHF3
ERVMER61-1	0.185231666	-0.07775658	0.063	0.088	1	Ventral	PHF3
DLG4	0.185339158	-0.063131154	0.068	0.079	1	Ventral	PHF3
OSTM1	0.185821387	-0.093551491	0.298	0.288	1	Ventral	PHF3
HSPH1	0.185877851	-0.107475226	0.415	0.395	1	Ventral	PHF3
LUC7L2	0.186187813	-0.075889877	0.225	0.234	1	Ventral	PHF3
CCDC126	0.186599831	0.070742248	0.273	0.205	1	Ventral	PHF3
SOBP	0.186764022	0.160393854	0.734	0.651	1	Ventral	PHF3
RNF165	0.186770026	-0.069508921	0.303	0.271	1	Ventral	PHF3
CCDC57	0.186845599	-0.168461666	0.279	0.278	1	Ventral	PHF3
FTSJ1	0.186896723	-0.093902188	0.152	0.169	1	Ventral	PHF3
ADGRB3	0.187183809	-0.100703986	0.951	0.916	1	Ventral	PHF3
COX18	0.187348697	-0.068360446	0.15	0.136	1	Ventral	PHF3
ATG7	0.187862822	-0.100000953	0.547	0.58	1	Ventral	PHF3
RIC8A	0.187879554	-0.0588899	0.186	0.182	1	Ventral	PHF3
EHHADH	0.188324413	-0.058276151	0.112	0.113	1	Ventral	PHF3
HERC4	0.188378397	-0.106305543	0.618	0.608	1	Ventral	PHF3
STX10	0.188516614	-0.055910668	0.312	0.284	1	Ventral	PHF3
AC079447.1	0.189093449	-0.131334027	0.32	0.313	1	Ventral	PHF3
JPH4	0.189124177	-0.101319083	0.338	0.353	1	Ventral	PHF3
CNTNAP2	0.189141183	-0.233829669	0.36	0.34	1	Ventral	PHF3
CUL4A	0.189250395	-0.077737609	0.371	0.359	1	Ventral	PHF3
INTS3	0.189280725	-0.09970435	0.244	0.248	1	Ventral	PHF3
ZNF267	0.189394718	-0.051263091	0.101	0.098	1	Ventral	PHF3
DMAC1	0.189415419	0.076951911	0.305	0.223	1	Ventral	PHF3
GMDS	0.189476561	-0.247323586	0.339	0.374	1	Ventral	PHF3
AL035401.1	0.189501386	-0.176260705	0.068	0.077	1	Ventral	PHF3
YES1	0.189782069	0.075483141	0.633	0.555	1	Ventral	PHF3
MEF2C	0.190007182	0.076976016	0.292	0.223	1	Ventral	PHF3
SOX5	0.190042386	-0.060725471	0.978	0.956	1	Ventral	PHF3
TRAPPC2L	0.190136427	0.119536817	0.415	0.33	1	Ventral	PHF3
TOR1B	0.190219916	0.082733684	0.198	0.144	1	Ventral	PHF3
MAGED1	0.19039192	-0.085513658	0.728	0.689	1	Ventral	PHF3
C4orf3	0.190713794	0.148022658	0.593	0.491	1	Ventral	PHF3
INVS	0.19083259	-0.106383889	0.629	0.591	1	Ventral	PHF3
C7orf50	0.191084706	0.117786452	0.666	0.574	1	Ventral	PHF3
SEL1L3	0.191088881	-0.308756526	0.304	0.351	1	Ventral	PHF3
GOLGA1	0.191254325	0.0691793	0.325	0.276	1	Ventral	PHF3
RPGR	0.191422734	0.065707269	0.172	0.136	1	Ventral	PHF3
MAF	0.191777608	0.122573087	0.227	0.163	1	Ventral	PHF3
PHC3	0.191830939	-0.087165263	0.517	0.493	1	Ventral	PHF3
MRAS	0.192194564	0.050363871	0.241	0.18	1	Ventral	PHF3
PLK2	0.192539966	-0.150674754	0.424	0.436	1	Ventral	PHF3
RECQL	0.192878868	0.061472882	0.389	0.344	1	Ventral	PHF3
SRD5A3	0.192898968	-0.054897243	0.15	0.15	1	Ventral	PHF3
RAB5IF	0.192915445	0.078445758	0.33	0.219	1	Ventral	PHF3
ANKAR	0.192997838	-0.065966806	0.236	0.253	1	Ventral	PHF3
ATG14	0.19318194	-0.069664953	0.387	0.367	1	Ventral	PHF3
XPO5	0.19380518	0.082755707	0.828	0.733	1	Ventral	PHF3
LSM10	0.193843243	0.075654875	0.347	0.265	1	Ventral	PHF3
TEF	0.193880268	-0.055114697	0.054	0.063	1	Ventral	PHF3
WDR7	0.193938281	-0.129595554	0.574	0.547	1	Ventral	PHF3
PLEKHA8	0.194089005	-0.082824665	0.387	0.365	1	Ventral	PHF3
NEK10	0.194249045	-0.07930732	0.132	0.146	1	Ventral	PHF3
H2AC20	0.194270264	-0.195211172	0.416	0.411	1	Ventral	PHF3
HIKESHI	0.194305555	0.091825445	0.446	0.351	1	Ventral	PHF3
IFNGR1	0.194609843	0.060536134	0.284	0.213	1	Ventral	PHF3
CLK1	0.194980022	0.052385175	0.479	0.39	1	Ventral	PHF3
NME7	0.195055858	-0.126838087	0.521	0.505	1	Ventral	PHF3
FNDC3B	0.19529573	0.146273548	0.655	0.543	1	Ventral	PHF3
HSBP1	0.195385618	0.088778261	0.841	0.754	1	Ventral	PHF3
AMFR	0.195664304	-0.051184519	0.286	0.269	1	Ventral	PHF3
NCBP1	0.195925434	-0.111815702	0.358	0.344	1	Ventral	PHF3
RAE1	0.195975371	0.082754039	0.334	0.261	1	Ventral	PHF3
ATF7IP	0.196039279	-0.105769649	0.735	0.699	1	Ventral	PHF3
IQGAP3	0.196120637	-0.074089866	0.12	0.148	1	Ventral	PHF3
RGL1	0.196284446	0.095848812	0.575	0.474	1	Ventral	PHF3
ILRUN	0.197045701	-0.089643913	0.297	0.309	1	Ventral	PHF3
JMJD6	0.197048716	-0.059203413	0.151	0.167	1	Ventral	PHF3
ZNF354B	0.197146323	-0.06527356	0.123	0.142	1	Ventral	PHF3
ARHGEF7	0.197180811	-0.09961251	0.636	0.614	1	Ventral	PHF3
MED23	0.197480466	-0.13561048	0.346	0.357	1	Ventral	PHF3
CPSF6	0.197526872	-0.124054738	0.655	0.624	1	Ventral	PHF3
GRID2	0.197595981	-0.121011096	0.743	0.676	1	Ventral	PHF3
DOCK7	0.197630716	-0.116307525	0.757	0.729	1	Ventral	PHF3
AC034195.1	0.197816456	-0.085524455	0.084	0.092	1	Ventral	PHF3
LAPTM4B	0.197941619	0.141369635	0.591	0.461	1	Ventral	PHF3
IFI6	0.19798046	0.18985509	0.339	0.24	1	Ventral	PHF3
CASD1	0.19825062	-0.068985684	0.486	0.445	1	Ventral	PHF3
PFN1	0.198374399	0.139929187	0.691	0.578	1	Ventral	PHF3
MT-ND4	0.198572374	0.175711408	0.99	0.983	1	Ventral	PHF3
RHOJ	0.198857089	0.140257477	0.468	0.353	1	Ventral	PHF3
KRCC1	0.199013517	0.085005347	0.338	0.267	1	Ventral	PHF3
TACC2	0.199294663	-0.081655884	0.285	0.246	1	Ventral	PHF3
AC105052.3	0.199367768	-0.060762799	0.115	0.129	1	Ventral	PHF3
CDK19	0.199382729	-0.127889556	0.63	0.612	1	Ventral	PHF3
TMEM232	0.199543768	-0.056828769	0.316	0.286	1	Ventral	PHF3
HHAT	0.199793935	-0.074205988	0.13	0.136	1	Ventral	PHF3
FIG4	0.200041263	-0.09582572	0.328	0.328	1	Ventral	PHF3
ZNF100	0.200101758	-0.095442356	0.374	0.367	1	Ventral	PHF3
USP30	0.200558205	-0.099305076	0.198	0.184	1	Ventral	PHF3
AK9	0.200647762	-0.123112108	0.275	0.261	1	Ventral	PHF3
JRKL	0.200827782	-0.053168756	0.223	0.213	1	Ventral	PHF3
H3C2	0.200999956	-0.225401572	0.196	0.213	1	Ventral	PHF3
CHD1L	0.20108014	-0.084140493	0.364	0.361	1	Ventral	PHF3
RRN3	0.201096122	-0.122618193	0.317	0.299	1	Ventral	PHF3
FAM111A	0.201179132	-0.069774345	0.22	0.234	1	Ventral	PHF3
JAK2	0.201280954	-0.135778741	0.324	0.355	1	Ventral	PHF3
RPS11	0.20135247	0.372887013	0.981	0.971	1	Ventral	PHF3
MOSPD2	0.201360142	0.054862247	0.226	0.177	1	Ventral	PHF3
ZNF620	0.201385744	-0.067756874	0.237	0.221	1	Ventral	PHF3
LACTB	0.201390363	0.067502609	0.201	0.14	1	Ventral	PHF3
STRAP	0.201683604	-0.090478526	0.479	0.466	1	Ventral	PHF3
TSPAN5	0.201739411	0.068570948	0.877	0.808	1	Ventral	PHF3
ZNF451	0.201925547	0.05851961	0.601	0.528	1	Ventral	PHF3
AKR1B1	0.201993266	0.091658451	0.48	0.392	1	Ventral	PHF3
BRK1	0.202419047	0.118380953	0.824	0.741	1	Ventral	PHF3
FABP7	0.202662656	-0.062836394	0.946	0.935	1	Ventral	PHF3
POU3F2	0.203015745	0.174696517	0.662	0.576	1	Ventral	PHF3
ZNF611	0.203169134	-0.080214636	0.382	0.372	1	Ventral	PHF3
CIB1	0.203400077	0.113629106	0.355	0.213	1	Ventral	PHF3
H1-3	0.203412192	-0.249515247	0.367	0.363	1	Ventral	PHF3
STX18	0.203643096	-0.114103598	0.364	0.365	1	Ventral	PHF3
HMG20B	0.20440497	0.070420209	0.306	0.209	1	Ventral	PHF3
CEP120	0.204500644	-0.068846776	0.272	0.257	1	Ventral	PHF3
LYRM7	0.204799991	-0.060222353	0.284	0.236	1	Ventral	PHF3
SPOCK3	0.204818309	-0.113653368	0.029	0.05	1	Ventral	PHF3
ARRDC4	0.204848804	-0.200129226	0.146	0.184	1	Ventral	PHF3
GPBP1	0.205068315	0.056089225	0.83	0.768	1	Ventral	PHF3
BASP1	0.20516935	-0.248464201	0.932	0.921	1	Ventral	PHF3
MSRA	0.205199896	-0.063657426	0.785	0.716	1	Ventral	PHF3
PARG	0.205492253	-0.072210482	0.58	0.555	1	Ventral	PHF3
PLEKHH2	0.205504467	0.27267292	0.435	0.288	1	Ventral	PHF3
FEM1A	0.205592978	-0.059805956	0.139	0.138	1	Ventral	PHF3
BAZ1A	0.205643619	-0.05616146	0.579	0.555	1	Ventral	PHF3
RPLP2	0.205967424	0.319658241	0.968	0.946	1	Ventral	PHF3
DCAF5	0.206318105	-0.078829991	0.499	0.459	1	Ventral	PHF3
PLP1	0.20647571	0.121853746	0.257	0.157	1	Ventral	PHF3
OMG	0.206625296	0.067561453	0.149	0.092	1	Ventral	PHF3
SUMO1	0.207015942	0.1272906	0.807	0.712	1	Ventral	PHF3
CHMP5	0.207048674	0.056263461	0.608	0.503	1	Ventral	PHF3
TMEM158	0.207186983	0.141893716	0.337	0.238	1	Ventral	PHF3
RHEB	0.207482431	0.131578217	0.65	0.562	1	Ventral	PHF3
MFSD6	0.207508526	-0.152701461	0.174	0.215	1	Ventral	PHF3
FRG1-DT	0.207916294	-0.05415679	0.131	0.171	1	Ventral	PHF3
SH3RF1	0.207951162	-0.146040648	0.619	0.589	1	Ventral	PHF3
RPL13A	0.208003483	0.410082056	0.962	0.9	1	Ventral	PHF3
LRP4	0.20811938	0.085765383	0.283	0.188	1	Ventral	PHF3
HNRNPA1	0.208199169	0.299607699	0.926	0.879	1	Ventral	PHF3
RPL7L1	0.208210875	0.092225978	0.684	0.568	1	Ventral	PHF3
TOM1L2	0.208878551	-0.090644429	0.406	0.403	1	Ventral	PHF3
C19orf12	0.209048417	-0.10535244	0.274	0.282	1	Ventral	PHF3
DPF3	0.209282727	0.14173164	0.304	0.188	1	Ventral	PHF3
RSRC2	0.209339887	0.140882124	0.877	0.795	1	Ventral	PHF3
MRPL52	0.209487903	0.163113272	0.574	0.461	1	Ventral	PHF3
DDX42	0.209564948	0.078133585	0.506	0.413	1	Ventral	PHF3
MZT2A	0.209632403	0.098816619	0.601	0.482	1	Ventral	PHF3
SH3PXD2A	0.209675374	-0.123520498	0.371	0.403	1	Ventral	PHF3
FBXO8	0.209736151	-0.052403152	0.17	0.146	1	Ventral	PHF3
TMEM160	0.209830069	0.079810983	0.492	0.38	1	Ventral	PHF3
JUP	0.209903324	-0.074009498	0.142	0.161	1	Ventral	PHF3
TMEM65	0.210281009	-0.271281967	0.278	0.282	1	Ventral	PHF3
DMXL2	0.210298747	-0.136720402	0.438	0.436	1	Ventral	PHF3
H2AC11	0.210358007	-0.177739578	0.234	0.248	1	Ventral	PHF3
ARL5A	0.210472443	0.100877511	0.377	0.271	1	Ventral	PHF3
TMEM163	0.210592732	-0.057130556	0.063	0.067	1	Ventral	PHF3
IBTK	0.21068351	0.075912636	0.497	0.418	1	Ventral	PHF3
DNAJC19	0.211189681	0.106882811	0.401	0.29	1	Ventral	PHF3
AL450998.2	0.211432376	-0.060447152	0.356	0.344	1	Ventral	PHF3
PNPLA7	0.211530515	-0.083273817	0.076	0.088	1	Ventral	PHF3
LRRCC1	0.211823346	0.06683975	0.355	0.269	1	Ventral	PHF3
AL121761.1	0.212175562	-0.07137014	0.125	0.15	1	Ventral	PHF3
CITED1	0.212319365	0.074823246	0.156	0.079	1	Ventral	PHF3
ITGB3BP	0.212347951	-0.058361798	0.428	0.409	1	Ventral	PHF3
AIMP1	0.212370345	0.099878957	0.494	0.374	1	Ventral	PHF3
AFAP1	0.212784678	-0.181059708	0.487	0.514	1	Ventral	PHF3
ZC3H13	0.21283133	-0.064276634	0.767	0.731	1	Ventral	PHF3
SCN1A	0.212933326	0.162802689	0.249	0.152	1	Ventral	PHF3
MIER1	0.213118828	0.052146854	0.584	0.491	1	Ventral	PHF3
MEF2A	0.213429474	-0.112563586	0.688	0.685	1	Ventral	PHF3
HSCB	0.213523393	0.082751992	0.271	0.211	1	Ventral	PHF3
SPDL1	0.213529653	0.063254119	0.349	0.294	1	Ventral	PHF3
MRPS21	0.213549017	0.138052895	0.797	0.691	1	Ventral	PHF3
ANKS3	0.213594618	-0.075314652	0.218	0.219	1	Ventral	PHF3
SEZ6L2	0.213640265	-0.119523599	0.095	0.127	1	Ventral	PHF3
VCPIP1	0.213929627	-0.052097809	0.255	0.248	1	Ventral	PHF3
MT-CO3	0.21419352	0.30407946	0.994	0.994	1	Ventral	PHF3
FAM13B	0.214245789	-0.092722234	0.626	0.608	1	Ventral	PHF3
UBE2QL1	0.21427253	0.148690389	0.419	0.326	1	Ventral	PHF3
ZNF721	0.214374994	-0.083843552	0.65	0.595	1	Ventral	PHF3
GDAP1	0.214549122	-0.354343582	0.56	0.591	1	Ventral	PHF3
NFE2L2	0.214854062	0.112092494	0.629	0.511	1	Ventral	PHF3
GNA11	0.214866028	-0.096174437	0.217	0.23	1	Ventral	PHF3
GLI2	0.214866795	-0.142175795	0.384	0.401	1	Ventral	PHF3
LINC00685	0.214944732	-0.068031138	0.29	0.286	1	Ventral	PHF3
SPATC1L	0.215246938	0.083262899	0.256	0.18	1	Ventral	PHF3
ELP3	0.215316705	-0.090673363	0.37	0.357	1	Ventral	PHF3
DNAJC3	0.215426426	0.057656275	0.343	0.282	1	Ventral	PHF3
RIMKLA	0.215497473	-0.183410548	0.246	0.265	1	Ventral	PHF3
SLC9A3R1	0.215581431	0.075206598	0.232	0.167	1	Ventral	PHF3
AC011447.3	0.215613223	-0.059742615	0.358	0.338	1	Ventral	PHF3
TMEM18	0.215685588	0.076351587	0.257	0.182	1	Ventral	PHF3
CCNG1	0.215745767	0.05313345	0.397	0.309	1	Ventral	PHF3
SCN8A	0.215761831	-0.148246075	0.396	0.424	1	Ventral	PHF3
OCIAD1	0.216023789	0.090742564	0.786	0.666	1	Ventral	PHF3
UPF3A	0.216136733	-0.075138133	0.691	0.658	1	Ventral	PHF3
BEST3	0.216297993	0.0741975	0.524	0.43	1	Ventral	PHF3
FBXO34	0.216371468	0.061001909	0.429	0.357	1	Ventral	PHF3
MFAP1	0.216767604	0.121388247	0.523	0.409	1	Ventral	PHF3
INTS11	0.21703131	0.055496655	0.333	0.257	1	Ventral	PHF3
GMPR2	0.217188417	0.061077978	0.227	0.154	1	Ventral	PHF3
PRR12	0.21734684	-0.066157326	0.121	0.144	1	Ventral	PHF3
CCAR1	0.21763802	0.071217007	0.735	0.676	1	Ventral	PHF3
LINC01563	0.217669676	-0.057429096	0.272	0.282	1	Ventral	PHF3
PLEKHA2	0.217841863	0.066588813	0.268	0.209	1	Ventral	PHF3
PARP4	0.217901878	-0.053642138	0.308	0.284	1	Ventral	PHF3
REPS1	0.218277459	0.076357175	0.549	0.445	1	Ventral	PHF3
NDRG3	0.218458606	0.064351895	0.347	0.265	1	Ventral	PHF3
NDUFC1	0.218466312	0.125627564	0.634	0.524	1	Ventral	PHF3
GNE	0.218850231	-0.112063871	0.253	0.278	1	Ventral	PHF3
SNAPIN	0.2191999	0.134251651	0.44	0.313	1	Ventral	PHF3
SYNE2	0.219400882	-0.185744525	0.908	0.912	1	Ventral	PHF3
SSBP3	0.219821842	-0.128973487	0.492	0.497	1	Ventral	PHF3
AMN1	0.219907158	-0.095840975	0.248	0.246	1	Ventral	PHF3
SUPT5H	0.220000096	-0.073741851	0.433	0.411	1	Ventral	PHF3
UBE2D1	0.220065782	-0.076685238	0.397	0.347	1	Ventral	PHF3
GLE1	0.220250931	-0.066192739	0.227	0.246	1	Ventral	PHF3
FRG1	0.220409126	0.109743415	0.563	0.495	1	Ventral	PHF3
OSBP2	0.220474703	-0.137384811	0.286	0.33	1	Ventral	PHF3
CLCN5	0.220767569	-0.107507541	0.222	0.234	1	Ventral	PHF3
MRTFA	0.22078097	-0.120285767	0.686	0.656	1	Ventral	PHF3
MOAP1	0.22127091	0.068858817	0.31	0.223	1	Ventral	PHF3
PTEN	0.221335532	-0.106466802	0.756	0.731	1	Ventral	PHF3
EEFSEC	0.221570591	-0.097557956	0.277	0.276	1	Ventral	PHF3
KBTBD7	0.221682243	0.068146826	0.228	0.157	1	Ventral	PHF3
TUBB6	0.22205294	0.11837029	0.34	0.259	1	Ventral	PHF3
H2BC4	0.222080092	-0.113128295	0.093	0.123	1	Ventral	PHF3
SLC35E2A	0.222712601	-0.067268369	0.245	0.232	1	Ventral	PHF3
GOLGA7	0.223540618	-0.091735554	0.573	0.53	1	Ventral	PHF3
DOCK1	0.223779219	0.083057543	0.532	0.418	1	Ventral	PHF3
ELMO2	0.224031449	-0.087836339	0.233	0.238	1	Ventral	PHF3
CLTC	0.224154458	-0.081061213	0.672	0.656	1	Ventral	PHF3
PDCD6	0.224175442	-0.092693522	0.166	0.196	1	Ventral	PHF3
AP002954.1	0.224191002	-0.054487806	0.276	0.255	1	Ventral	PHF3
MARCHF3	0.224306496	-0.081699953	0.18	0.198	1	Ventral	PHF3
TMEM35A	0.224358029	0.067266815	0.343	0.271	1	Ventral	PHF3
ZNF280B	0.224454108	-0.063829545	0.151	0.154	1	Ventral	PHF3
TLK1	0.224462905	0.106818878	0.696	0.582	1	Ventral	PHF3
BOLA1	0.224587958	0.054326619	0.18	0.123	1	Ventral	PHF3
PSME3	0.224795225	0.050548783	0.218	0.157	1	Ventral	PHF3
PAFAH1B1	0.224956408	-0.151963566	0.775	0.772	1	Ventral	PHF3
CAVIN4	0.224975971	-0.060478812	0.218	0.207	1	Ventral	PHF3
GNB2	0.225100098	-0.074281277	0.202	0.217	1	Ventral	PHF3
NRSN1	0.225196689	-0.075647959	0.102	0.113	1	Ventral	PHF3
TRAK1	0.225315884	0.061822289	0.535	0.451	1	Ventral	PHF3
ACYP1	0.225324672	-0.066593446	0.346	0.326	1	Ventral	PHF3
KIF22	0.225514518	-0.054912392	0.232	0.242	1	Ventral	PHF3
NFIB	0.225787521	-0.122609402	0.994	0.992	1	Ventral	PHF3
BCCIP	0.226405205	-0.050061169	0.525	0.478	1	Ventral	PHF3
KLHL25	0.226472849	-0.05506992	0.18	0.194	1	Ventral	PHF3
STRBP	0.226740473	-0.109708386	0.562	0.585	1	Ventral	PHF3
AC090568.2	0.227077213	-0.098150338	0.195	0.196	1	Ventral	PHF3
ANKH	0.227080296	-0.174677895	0.336	0.37	1	Ventral	PHF3
FHOD3	0.227164375	-0.115643991	0.538	0.509	1	Ventral	PHF3
C10orf88	0.227304797	-0.087341211	0.161	0.165	1	Ventral	PHF3
NNT	0.227406733	-0.105730267	0.447	0.43	1	Ventral	PHF3
AC020915.3	0.227643636	-0.051086161	0.114	0.109	1	Ventral	PHF3
FBXO32	0.227678137	-0.086039932	0.155	0.165	1	Ventral	PHF3
SCML1	0.227744572	-0.139881805	0.237	0.261	1	Ventral	PHF3
EEF2K	0.227773953	0.066499614	0.259	0.198	1	Ventral	PHF3
SERPINH1	0.227889994	0.051875431	0.153	0.106	1	Ventral	PHF3
BAIAP2L1	0.228342869	0.179645401	0.971	0.956	1	Ventral	PHF3
AGBL5	0.228393277	-0.057678555	0.223	0.209	1	Ventral	PHF3
CHURC1	0.22842769	0.087778145	0.232	0.167	1	Ventral	PHF3
ENOPH1	0.228599858	0.099111758	0.451	0.372	1	Ventral	PHF3
DDX10	0.228636562	-0.088962359	0.425	0.418	1	Ventral	PHF3
AKAP9	0.229195001	-0.13498916	0.835	0.829	1	Ventral	PHF3
HEG1	0.229249086	0.104414974	0.501	0.372	1	Ventral	PHF3
MMD	0.229315071	0.053625827	0.213	0.154	1	Ventral	PHF3
MTERF4	0.229399161	-0.081868922	0.288	0.273	1	Ventral	PHF3
EFCAB14	0.229521791	0.072799707	0.384	0.294	1	Ventral	PHF3
EMSY	0.229686074	-0.214948861	0.569	0.572	1	Ventral	PHF3
TXNDC17	0.229799076	0.118245631	0.493	0.392	1	Ventral	PHF3
B3GAT3	0.230287155	-0.079914244	0.191	0.19	1	Ventral	PHF3
TUBB4B	0.230997307	0.076342013	0.55	0.493	1	Ventral	PHF3
FAM172A	0.23140138	-0.119727366	0.897	0.891	1	Ventral	PHF3
CACUL1	0.231431266	-0.059291832	0.456	0.426	1	Ventral	PHF3
DHX34	0.231436113	-0.082302339	0.233	0.236	1	Ventral	PHF3
FAM174B	0.231579631	-0.086025454	0.169	0.177	1	Ventral	PHF3
SOCS6	0.231685726	0.060714468	0.303	0.242	1	Ventral	PHF3
TXNDC16	0.231715685	-0.092958137	0.4	0.409	1	Ventral	PHF3
GREB1	0.231767237	0.063975653	0.149	0.102	1	Ventral	PHF3
GCDH	0.231892358	-0.066702274	0.245	0.257	1	Ventral	PHF3
LYPD6	0.231928926	-0.08818421	0.224	0.246	1	Ventral	PHF3
MAPK10	0.231970207	0.083936272	0.889	0.831	1	Ventral	PHF3
HAS2	0.232063806	0.192048752	0.273	0.175	1	Ventral	PHF3
AC009163.4	0.232152461	-0.065425266	0.21	0.207	1	Ventral	PHF3
FCSK	0.232442298	-0.050502617	0.075	0.073	1	Ventral	PHF3
BLZF1	0.232526021	-0.077388281	0.313	0.334	1	Ventral	PHF3
VAV2	0.232747558	-0.081734374	0.357	0.353	1	Ventral	PHF3
MRPS23	0.232878937	0.057396286	0.396	0.311	1	Ventral	PHF3
PTPRO	0.23289488	-0.312049392	0.279	0.344	1	Ventral	PHF3
TC2N	0.233147682	0.05029672	0.139	0.088	1	Ventral	PHF3
FANCD2	0.233412356	-0.07667625	0.253	0.23	1	Ventral	PHF3
ZNF423	0.23341574	0.050196154	0.214	0.163	1	Ventral	PHF3
ZNF430	0.233445914	-0.074209234	0.451	0.453	1	Ventral	PHF3
SP8	0.23347793	-0.102121921	0.244	0.284	1	Ventral	PHF3
RNH1	0.23350016	0.080336991	0.386	0.28	1	Ventral	PHF3
ASAP2	0.233653663	-0.146740597	0.445	0.441	1	Ventral	PHF3
MINDY3	0.233786166	-0.074335773	0.397	0.37	1	Ventral	PHF3
KDM4B	0.233931794	-0.116035906	0.381	0.399	1	Ventral	PHF3
SAMD13	0.234096283	0.061976723	0.131	0.077	1	Ventral	PHF3
RMND1	0.234584176	0.065922659	0.327	0.242	1	Ventral	PHF3
BAHD1	0.235216105	-0.06508263	0.11	0.121	1	Ventral	PHF3
ENTPD1	0.235244056	0.057230286	0.13	0.092	1	Ventral	PHF3
MID1	0.23528194	-0.072765083	0.486	0.438	1	Ventral	PHF3
SRRM3	0.235371147	-0.096171887	0.126	0.144	1	Ventral	PHF3
NETO1	0.235557669	0.06637899	0.163	0.094	1	Ventral	PHF3
ACAT2	0.235634261	-0.053352643	0.459	0.426	1	Ventral	PHF3
HSP90AA1	0.235733744	0.110864897	0.988	0.973	1	Ventral	PHF3
GNAO1	0.235853714	-0.212318242	0.469	0.484	1	Ventral	PHF3
MYO1D	0.235900711	-0.156723806	0.156	0.198	1	Ventral	PHF3
MORF4L2	0.235981258	0.074361028	0.891	0.858	1	Ventral	PHF3
CDH2	0.236477783	-0.222080157	0.966	0.965	1	Ventral	PHF3
RPS3	0.236486014	0.156741998	0.979	0.969	1	Ventral	PHF3
SFI1	0.23649682	-0.057950859	0.22	0.211	1	Ventral	PHF3
MRPL24	0.236667355	0.053061167	0.282	0.213	1	Ventral	PHF3
ST6GAL1	0.236786028	-0.13252383	0.145	0.169	1	Ventral	PHF3
ID2	0.236932424	0.202076134	0.655	0.568	1	Ventral	PHF3
TCTN1	0.237101348	0.058304864	0.207	0.136	1	Ventral	PHF3
CCDC173	0.237304541	0.056722528	0.167	0.106	1	Ventral	PHF3
PPM1E	0.237423098	-0.057239101	0.697	0.664	1	Ventral	PHF3
VCL	0.23770706	-0.079284411	0.527	0.541	1	Ventral	PHF3
IPO9-AS1	0.238012914	0.063948203	0.31	0.236	1	Ventral	PHF3
HSD17B4	0.238651299	0.102453323	0.532	0.432	1	Ventral	PHF3
PYROXD1	0.239022556	0.059237765	0.193	0.134	1	Ventral	PHF3
CCDC80	0.239142467	0.207411438	0.365	0.211	1	Ventral	PHF3
TFPI2	0.23961852	0.194625568	0.312	0.192	1	Ventral	PHF3
MT-CO1	0.23963212	0.222860928	1	0.998	1	Ventral	PHF3
AC104986.2	0.239634501	0.062611277	0.259	0.205	1	Ventral	PHF3
ST18	0.239750751	-0.326405862	0.405	0.493	1	Ventral	PHF3
EED	0.239754069	-0.050939013	0.221	0.211	1	Ventral	PHF3
ASNSD1	0.239920964	0.066882051	0.527	0.413	1	Ventral	PHF3
AC242426.2	0.239945327	-0.091150324	0.376	0.349	1	Ventral	PHF3
UFD1	0.240393955	0.059513556	0.331	0.251	1	Ventral	PHF3
LETM1	0.240457224	-0.060003376	0.207	0.234	1	Ventral	PHF3
ZNF512	0.240653653	-0.095718963	0.412	0.401	1	Ventral	PHF3
NBR1	0.240729134	-0.068352813	0.381	0.378	1	Ventral	PHF3
CMIP	0.24091585	-0.220262819	0.591	0.595	1	Ventral	PHF3
TMEM135	0.241043711	-0.073024476	0.37	0.388	1	Ventral	PHF3
TAZ	0.241283255	-0.058577975	0.142	0.15	1	Ventral	PHF3
NRXN2	0.241305097	-0.135165075	0.317	0.307	1	Ventral	PHF3
ZCCHC10	0.241555962	0.058974397	0.448	0.376	1	Ventral	PHF3
DCLK1	0.241649209	-0.237767612	0.943	0.939	1	Ventral	PHF3
FAM193B	0.241794722	-0.092562055	0.287	0.305	1	Ventral	PHF3
AL590617.2	0.24184536	0.071391724	0.144	0.075	1	Ventral	PHF3
MKNK1	0.241871022	-0.051818876	0.162	0.148	1	Ventral	PHF3
AL133346.1	0.241944923	-0.165564855	0.053	0.096	1	Ventral	PHF3
KLHL12	0.242139106	0.066153546	0.242	0.184	1	Ventral	PHF3
CD63	0.242509406	0.276047616	0.739	0.628	1	Ventral	PHF3
VPS8	0.242677723	-0.080101267	0.547	0.518	1	Ventral	PHF3
EPM2AIP1	0.242838371	-0.065033736	0.426	0.397	1	Ventral	PHF3
SEMA6A	0.24302389	0.05060974	0.457	0.367	1	Ventral	PHF3
AKAP5	0.243916115	-0.065404425	0.042	0.052	1	Ventral	PHF3
TAFA2	0.24432609	-0.13668031	0.294	0.309	1	Ventral	PHF3
TMEM131L	0.244796151	-0.144700186	0.71	0.758	1	Ventral	PHF3
PLEKHM1	0.2448689	-0.050936599	0.134	0.14	1	Ventral	PHF3
RPL7	0.244900902	0.31004228	0.976	0.954	1	Ventral	PHF3
PPIP5K1	0.245045642	-0.051643738	0.137	0.161	1	Ventral	PHF3
C20orf194	0.245111553	-0.184793536	0.774	0.724	1	Ventral	PHF3
NFATC2IP	0.245590519	-0.068079747	0.41	0.388	1	Ventral	PHF3
PRR14	0.245706289	-0.059603836	0.113	0.121	1	Ventral	PHF3
IMMP2L	0.245755172	-0.090758541	0.633	0.61	1	Ventral	PHF3
ASCC2	0.246020754	-0.117189464	0.263	0.257	1	Ventral	PHF3
APTR	0.246176554	0.063744185	0.231	0.188	1	Ventral	PHF3
CTNNBL1	0.246450778	-0.058794785	0.455	0.428	1	Ventral	PHF3
LRCH2	0.246610267	-0.174837531	0.538	0.528	1	Ventral	PHF3
PCSK7	0.247112634	-0.106015961	0.235	0.271	1	Ventral	PHF3
TRIM2	0.24735248	-0.288988975	0.797	0.804	1	Ventral	PHF3
MBNL2	0.247617296	0.125877256	0.337	0.242	1	Ventral	PHF3
BRD1	0.247886332	-0.123020814	0.194	0.225	1	Ventral	PHF3
PRC1-AS1	0.247910964	-0.059808597	0.08	0.098	1	Ventral	PHF3
NOL10	0.247938312	-0.101509546	0.427	0.411	1	Ventral	PHF3
SRD5A1	0.247939629	-0.099670731	0.204	0.198	1	Ventral	PHF3
NCBP2	0.248228598	0.10923955	0.691	0.578	1	Ventral	PHF3
SPATA7	0.248442879	-0.053694262	0.326	0.309	1	Ventral	PHF3
NAB1	0.248764885	-0.077965177	0.247	0.242	1	Ventral	PHF3
KIF27	0.248912574	-0.054086237	0.293	0.257	1	Ventral	PHF3
DHX30	0.249008228	-0.056274128	0.524	0.482	1	Ventral	PHF3
TSPAN12	0.249257085	0.09602168	0.232	0.152	1	Ventral	PHF3
PSPH	0.249384026	0.087139754	0.223	0.159	1	Ventral	PHF3
TCEAL9	0.249400409	0.151601638	0.906	0.833	1	Ventral	PHF3
FBRSL1	0.249720418	-0.059708108	0.126	0.14	1	Ventral	PHF3
FJX1	0.24995479	0.084657747	0.277	0.2	1	Ventral	PHF3
SIPA1L1	0.249972368	0.133395071	0.809	0.727	1	Ventral	PHF3
FBXO21	0.250408475	-0.086842841	0.655	0.622	1	Ventral	PHF3
FARP2	0.250515377	-0.067023616	0.35	0.344	1	Ventral	PHF3
GABRG3	0.250600184	0.111816141	0.652	0.553	1	Ventral	PHF3
MRPL4	0.25070461	0.063493647	0.359	0.246	1	Ventral	PHF3
BANP	0.250800055	-0.140169685	0.239	0.265	1	Ventral	PHF3
KNL1	0.251462494	-0.095990343	0.28	0.284	1	Ventral	PHF3
NR2F1-AS1	0.251640519	-0.21849219	0.584	0.614	1	Ventral	PHF3
KIF21A	0.251753774	0.051860923	0.886	0.846	1	Ventral	PHF3
CCDC3	0.251767988	-0.116091616	0.082	0.117	1	Ventral	PHF3
GMDS-DT	0.251775966	-0.053935592	0.508	0.466	1	Ventral	PHF3
FUS	0.251858598	0.080538237	0.847	0.791	1	Ventral	PHF3
PVT1	0.252391229	0.107936805	0.653	0.514	1	Ventral	PHF3
TET3	0.252617378	-0.082793736	0.494	0.434	1	Ventral	PHF3
RPTOR	0.252822379	-0.16466718	0.386	0.386	1	Ventral	PHF3
TDRD3	0.253196342	-0.053795521	0.509	0.497	1	Ventral	PHF3
CDKAL1	0.253270684	-0.159762603	0.789	0.777	1	Ventral	PHF3
GULP1	0.253382555	-0.064531264	0.545	0.478	1	Ventral	PHF3
APBB2	0.253520038	0.123817486	0.541	0.466	1	Ventral	PHF3
TOMM20	0.253684548	0.1127109	0.837	0.72	1	Ventral	PHF3
MARK4	0.253786617	-0.089794078	0.31	0.307	1	Ventral	PHF3
CDK12	0.254025438	-0.095842033	0.429	0.403	1	Ventral	PHF3
MAPRE3	0.254122692	-0.094365413	0.094	0.115	1	Ventral	PHF3
SPRY1	0.254127045	0.275319452	0.405	0.263	1	Ventral	PHF3
RFTN1	0.254164177	0.083252842	0.363	0.269	1	Ventral	PHF3
CACNA1B	0.25417728	-0.202163807	0.125	0.157	1	Ventral	PHF3
PKNOX2	0.254347698	-0.073330436	0.152	0.152	1	Ventral	PHF3
RPS25	0.254684523	0.200855293	0.942	0.904	1	Ventral	PHF3
SMIM20	0.254713542	0.087640528	0.425	0.309	1	Ventral	PHF3
SPATA5L1	0.254944299	-0.056306184	0.173	0.171	1	Ventral	PHF3
PAK2	0.255130313	-0.12003128	0.702	0.664	1	Ventral	PHF3
B3GAT2	0.255754925	0.158257866	0.497	0.351	1	Ventral	PHF3
USP54	0.255910371	0.073247888	0.381	0.294	1	Ventral	PHF3
UQCRC1	0.256173014	0.074116069	0.491	0.384	1	Ventral	PHF3
CPD	0.256458677	-0.068849328	0.336	0.29	1	Ventral	PHF3
ZBTB20	0.256710664	0.092515881	0.942	0.944	1	Ventral	PHF3
LRRC8A	0.256739227	-0.079196512	0.282	0.28	1	Ventral	PHF3
NDP	0.257183158	0.066082679	0.14	0.077	1	Ventral	PHF3
PRRC2B	0.257547363	-0.159248303	0.807	0.802	1	Ventral	PHF3
PDE7A	0.25802129	-0.135838689	0.621	0.612	1	Ventral	PHF3
NFIX	0.25859664	-0.135531845	0.527	0.53	1	Ventral	PHF3
AUP1	0.258701637	0.092616851	0.284	0.184	1	Ventral	PHF3
UBA6-AS1	0.258714007	-0.119781826	0.517	0.518	1	Ventral	PHF3
THSD4-AS1	0.258845541	0.062036387	0.838	0.77	1	Ventral	PHF3
RNF157	0.2588879	-0.052447319	0.359	0.328	1	Ventral	PHF3
EIF4A1	0.258957676	0.095779833	0.657	0.572	1	Ventral	PHF3
CDKN1A	0.258998415	0.125482271	0.304	0.203	1	Ventral	PHF3
GRIN2B	0.259065127	0.124257938	0.359	0.288	1	Ventral	PHF3
CERS6	0.25939396	-0.25382307	0.941	0.95	1	Ventral	PHF3
ATP5MC2	0.259575275	0.166976008	0.898	0.864	1	Ventral	PHF3
EPS15L1	0.259578465	-0.07941287	0.394	0.392	1	Ventral	PHF3
TCAIM	0.259636811	-0.112691434	0.429	0.42	1	Ventral	PHF3
OSBPL2	0.259976218	-0.080747093	0.21	0.194	1	Ventral	PHF3
CTNNB1	0.260124064	0.086653459	0.84	0.777	1	Ventral	PHF3
SLAIN2	0.260151572	-0.140550909	0.545	0.545	1	Ventral	PHF3
ATP5F1D	0.260161923	0.141241218	0.507	0.378	1	Ventral	PHF3
LPGAT1	0.260247348	-0.152628744	0.397	0.395	1	Ventral	PHF3
EIF3M	0.260255324	0.149313299	0.613	0.511	1	Ventral	PHF3
CCDC136	0.260287946	-0.055463496	0.316	0.311	1	Ventral	PHF3
ZNF883	0.260379912	0.067988974	0.314	0.221	1	Ventral	PHF3
MCC	0.260465364	0.108626727	0.358	0.238	1	Ventral	PHF3
SNRPC	0.260789919	0.111807736	0.651	0.539	1	Ventral	PHF3
RPL36AL	0.26175634	0.118411065	0.873	0.812	1	Ventral	PHF3
FAM169A	0.262045222	0.05003959	0.173	0.129	1	Ventral	PHF3
RCAN2	0.2621112	-0.05322266	0.111	0.109	1	Ventral	PHF3
GPR161	0.262211828	-0.152358367	0.379	0.384	1	Ventral	PHF3
MSRB2	0.262976607	0.062947056	0.376	0.313	1	Ventral	PHF3
LACTB2	0.263060933	0.05140786	0.154	0.104	1	Ventral	PHF3
WDR78	0.263130553	-0.050601723	0.121	0.132	1	Ventral	PHF3
GAPDH	0.263543315	0.166652501	0.972	0.935	1	Ventral	PHF3
RPL19	0.263742452	0.211030201	0.978	0.967	1	Ventral	PHF3
C11orf96	0.264627146	-0.08247237	0.136	0.144	1	Ventral	PHF3
FGF12	0.265026046	-0.13408119	0.222	0.215	1	Ventral	PHF3
MCF2L2	0.265406329	-0.093201278	0.131	0.152	1	Ventral	PHF3
SRP54	0.26559945	0.054877858	0.544	0.461	1	Ventral	PHF3
GOLT1B	0.265849201	-0.069685784	0.218	0.215	1	Ventral	PHF3
SUCO	0.265966364	-0.085412813	0.531	0.497	1	Ventral	PHF3
ARID3A	0.266023395	-0.084696903	0.166	0.175	1	Ventral	PHF3
GYG1	0.266096765	0.080674919	0.217	0.142	1	Ventral	PHF3
SERPINB6	0.266270974	0.086974309	0.294	0.196	1	Ventral	PHF3
PKN1	0.266326321	-0.061122465	0.166	0.18	1	Ventral	PHF3
GREB1L	0.266431237	0.058449596	0.081	0.069	1	Ventral	PHF3
PNISR	0.266544139	-0.065117758	0.884	0.866	1	Ventral	PHF3
IGDCC3	0.266900922	-0.071993742	0.172	0.157	1	Ventral	PHF3
ELOVL6	0.266967578	-0.125688175	0.353	0.328	1	Ventral	PHF3
CKS2	0.26709545	0.071284168	0.391	0.34	1	Ventral	PHF3
MRPL11	0.267099671	0.098804247	0.463	0.361	1	Ventral	PHF3
FTL	0.26749016	0.186049223	0.971	0.952	1	Ventral	PHF3
ASH2L	0.267521745	0.050584583	0.371	0.299	1	Ventral	PHF3
STK17A	0.267688867	0.067933012	0.222	0.144	1	Ventral	PHF3
LIMK2	0.267978678	-0.057591288	0.11	0.136	1	Ventral	PHF3
UVSSA	0.268043758	-0.069864908	0.142	0.157	1	Ventral	PHF3
CADM1	0.268588991	-0.198920185	0.918	0.896	1	Ventral	PHF3
FARP1	0.268590468	-0.106565835	0.735	0.704	1	Ventral	PHF3
TXNDC12	0.268978816	0.089304662	0.427	0.332	1	Ventral	PHF3
SNX17	0.269115671	0.085260779	0.387	0.296	1	Ventral	PHF3
TSC1	0.269286109	0.053002588	0.348	0.282	1	Ventral	PHF3
TNRC6A	0.269452015	-0.077332594	0.816	0.81	1	Ventral	PHF3
PCMT1	0.269463596	-0.055856983	0.633	0.585	1	Ventral	PHF3
CTBP2	0.269632064	-0.144878793	0.635	0.624	1	Ventral	PHF3
USPL1	0.270249497	-0.076717803	0.317	0.296	1	Ventral	PHF3
HCFC1	0.270415177	-0.066827448	0.243	0.236	1	Ventral	PHF3
NDUFB7	0.270532057	0.073317625	0.764	0.666	1	Ventral	PHF3
FAM91A1	0.270671208	-0.058757604	0.264	0.263	1	Ventral	PHF3
EMID1	0.270767789	0.076563978	0.283	0.209	1	Ventral	PHF3
GSTP1	0.270833544	0.162043706	0.922	0.858	1	Ventral	PHF3
AL139095.4	0.270895992	0.062347186	0.152	0.102	1	Ventral	PHF3
GAD1	0.271080582	-0.050207796	0.447	0.472	1	Ventral	PHF3
HINT1	0.271284696	0.071640007	0.947	0.902	1	Ventral	PHF3
PRIMPOL	0.271459905	-0.07565732	0.288	0.292	1	Ventral	PHF3
PLS1	0.272039213	0.059828093	0.141	0.098	1	Ventral	PHF3
CCDC12	0.272189634	-0.052192512	0.513	0.486	1	Ventral	PHF3
PYGO1	0.272353817	-0.116897171	0.427	0.418	1	Ventral	PHF3
MEAF6	0.272508433	0.086213416	0.57	0.474	1	Ventral	PHF3
OGA	0.273172721	-0.104270891	0.767	0.76	1	Ventral	PHF3
AL035413.1	0.273589999	-0.075967854	0.365	0.37	1	Ventral	PHF3
PRCP	0.273681213	0.087332978	0.451	0.332	1	Ventral	PHF3
TRIOBP	0.273689032	-0.08089236	0.279	0.294	1	Ventral	PHF3
UBR1	0.274994671	-0.083365821	0.657	0.635	1	Ventral	PHF3
ZNF333	0.275385482	-0.076627485	0.254	0.261	1	Ventral	PHF3
S100A10	0.275539914	0.241823073	0.33	0.219	1	Ventral	PHF3
CELSR3	0.275793954	-0.058473567	0.058	0.079	1	Ventral	PHF3
CCT4	0.27584989	0.078761708	0.744	0.656	1	Ventral	PHF3
FAM219B	0.275876983	-0.050469129	0.202	0.173	1	Ventral	PHF3
SDR39U1	0.276900493	0.067886825	0.325	0.211	1	Ventral	PHF3
ARHGEF10L	0.276985659	-0.054098586	0.163	0.157	1	Ventral	PHF3
SYP	0.277067451	-0.095154385	0.187	0.225	1	Ventral	PHF3
AMD1	0.277363134	0.085812128	0.466	0.386	1	Ventral	PHF3
HSPBAP1	0.27741381	-0.056498351	0.185	0.182	1	Ventral	PHF3
BBS7	0.277528142	-0.057333373	0.314	0.299	1	Ventral	PHF3
CCNT2	0.277979107	-0.122906613	0.496	0.493	1	Ventral	PHF3
CYB5A	0.27800761	0.079896115	0.398	0.301	1	Ventral	PHF3
MED6	0.278069278	0.079815704	0.367	0.296	1	Ventral	PHF3
HACD3	0.27808513	0.069788583	0.771	0.716	1	Ventral	PHF3
PJA2	0.278541386	0.063254143	0.873	0.814	1	Ventral	PHF3
TMCO1	0.278549851	0.094204384	0.756	0.67	1	Ventral	PHF3
AGTPBP1	0.278652666	-0.123164961	0.601	0.585	1	Ventral	PHF3
GALK2	0.278806947	-0.102607236	0.376	0.349	1	Ventral	PHF3
PID1	0.278889376	0.074936487	0.694	0.618	1	Ventral	PHF3
PPP1R21	0.278929736	0.078923587	0.424	0.342	1	Ventral	PHF3
MCM5	0.27939674	0.063346134	0.244	0.182	1	Ventral	PHF3
PRKG1	0.279444947	0.17899537	0.661	0.545	1	Ventral	PHF3
DCAF12	0.279552283	0.050316783	0.229	0.146	1	Ventral	PHF3
USP34	0.280130918	-0.116578553	0.813	0.779	1	Ventral	PHF3
NT5C2	0.280393406	-0.11544988	0.53	0.53	1	Ventral	PHF3
DNAJC1	0.280451184	-0.107187484	0.525	0.491	1	Ventral	PHF3
GOLGA3	0.281196902	-0.106795286	0.242	0.248	1	Ventral	PHF3
NBPF3	0.281199147	-0.067102024	0.187	0.186	1	Ventral	PHF3
PDIA3	0.281627915	0.094611506	0.584	0.47	1	Ventral	PHF3
CLSTN2	0.281706883	-0.217809422	0.156	0.173	1	Ventral	PHF3
EIF3B	0.281930321	-0.073999396	0.283	0.276	1	Ventral	PHF3
MANBAL	0.282080879	0.072660656	0.297	0.219	1	Ventral	PHF3
RPS6KA2	0.282293848	-0.189392553	0.414	0.436	1	Ventral	PHF3
CLPTM1L	0.282657159	-0.076166898	0.173	0.163	1	Ventral	PHF3
MYL12A	0.282788428	0.154835393	0.544	0.424	1	Ventral	PHF3
DRAXIN	0.283022509	-0.227118985	0.425	0.438	1	Ventral	PHF3
RAB11FIP4	0.283038878	-0.10629362	0.086	0.125	1	Ventral	PHF3
GYG2	0.283501785	0.099310002	0.289	0.192	1	Ventral	PHF3
SLC25A37	0.283680063	-0.069770663	0.328	0.301	1	Ventral	PHF3
AURKB	0.283851627	-0.065761458	0.193	0.225	1	Ventral	PHF3
PRPF18	0.283902087	-0.093921412	0.294	0.288	1	Ventral	PHF3
MEST	0.283949183	-0.1155845	0.394	0.384	1	Ventral	PHF3
COMMD6	0.284119036	0.108226863	0.885	0.804	1	Ventral	PHF3
LRFN5	0.284232865	-0.104670403	0.201	0.184	1	Ventral	PHF3
SIN3A	0.284596131	-0.068385976	0.319	0.305	1	Ventral	PHF3
ZNF253	0.28464023	-0.098460081	0.421	0.418	1	Ventral	PHF3
TNKS2	0.28467498	-0.05673802	0.482	0.422	1	Ventral	PHF3
RBBP8	0.284771262	0.106753549	0.377	0.311	1	Ventral	PHF3
FSD1L	0.284911704	-0.161954922	0.569	0.585	1	Ventral	PHF3
C4orf48	0.284971432	0.119195381	0.331	0.246	1	Ventral	PHF3
DCAF13	0.285224654	0.075766005	0.381	0.284	1	Ventral	PHF3
PREPL	0.285231084	-0.073889865	0.459	0.43	1	Ventral	PHF3
UBR5	0.285345811	-0.111860745	0.759	0.752	1	Ventral	PHF3
SHC2	0.285394773	-0.06675883	0.147	0.148	1	Ventral	PHF3
SLC43A2	0.285439331	-0.08329265	0.112	0.113	1	Ventral	PHF3
AC023034.2	0.285606233	-0.052115495	0.063	0.075	1	Ventral	PHF3
LIAS	0.28639249	0.072440924	0.247	0.169	1	Ventral	PHF3
NPAS3	0.286560869	0.067390964	0.812	0.754	1	Ventral	PHF3
EBLN3P	0.286715969	0.055212997	0.336	0.255	1	Ventral	PHF3
CBWD2	0.286779229	-0.059433124	0.187	0.184	1	Ventral	PHF3
C12orf57	0.286797626	0.112027346	0.906	0.856	1	Ventral	PHF3
OPHN1	0.286882408	-0.121722912	0.72	0.691	1	Ventral	PHF3
TPGS2	0.287333136	-0.088531256	0.671	0.624	1	Ventral	PHF3
CNBP	0.287496089	0.134230278	0.775	0.662	1	Ventral	PHF3
NDUFAB1	0.287601565	0.108217772	0.574	0.489	1	Ventral	PHF3
TMEM218	0.288135721	0.050813543	0.264	0.18	1	Ventral	PHF3
DSCAM	0.288815951	0.221674288	0.558	0.436	1	Ventral	PHF3
SCYL3	0.288887901	-0.064698226	0.156	0.157	1	Ventral	PHF3
TTC3	0.288928993	-0.100540169	0.958	0.935	1	Ventral	PHF3
DGKG	0.28905269	0.080664315	0.125	0.079	1	Ventral	PHF3
CCDC178	0.289148509	-0.081689718	0.156	0.15	1	Ventral	PHF3
PRKCA	0.289338055	-0.3124637	0.904	0.906	1	Ventral	PHF3
AL512422.1	0.289568875	0.053349886	0.104	0.071	1	Ventral	PHF3
PPIB	0.289655353	0.096935635	0.763	0.683	1	Ventral	PHF3
SAMD12	0.289707769	-0.070002969	0.121	0.106	1	Ventral	PHF3
PFKP	0.289745673	-0.05782238	0.051	0.061	1	Ventral	PHF3
UBXN8	0.289832874	0.050704602	0.156	0.111	1	Ventral	PHF3
CDC26	0.289890672	0.077414044	0.314	0.238	1	Ventral	PHF3
CDKL5	0.289928348	-0.098592308	0.312	0.299	1	Ventral	PHF3
AC009948.1	0.290532083	0.062532032	0.202	0.152	1	Ventral	PHF3
DCTN2	0.290793374	0.080092086	0.784	0.712	1	Ventral	PHF3
DPP9	0.290802566	-0.073208535	0.123	0.14	1	Ventral	PHF3
P4HB	0.290804387	0.076074713	0.462	0.37	1	Ventral	PHF3
PDLIM5	0.29083152	-0.052190293	0.044	0.063	1	Ventral	PHF3
BACH1	0.290841358	-0.157426426	0.611	0.595	1	Ventral	PHF3
SND1	0.290943729	-0.061543954	0.542	0.507	1	Ventral	PHF3
KIF2A	0.291205126	-0.205470203	0.859	0.825	1	Ventral	PHF3
RNF169	0.29131962	-0.147675098	0.496	0.474	1	Ventral	PHF3
CEP128	0.291442555	-0.195983435	0.41	0.434	1	Ventral	PHF3
SHC4	0.291477392	0.059989143	0.133	0.098	1	Ventral	PHF3
LRRC20	0.291743604	-0.072228227	0.221	0.23	1	Ventral	PHF3
FGFR1	0.291743654	0.068514433	0.488	0.367	1	Ventral	PHF3
KLHL29	0.2918294	0.062789577	0.132	0.106	1	Ventral	PHF3
SEC24C	0.292353536	-0.083966638	0.161	0.167	1	Ventral	PHF3
IFI27L2	0.292445804	0.17335305	0.662	0.553	1	Ventral	PHF3
WNK2	0.292569624	-0.143469497	0.407	0.399	1	Ventral	PHF3
PAK1	0.293302546	-0.192149204	0.396	0.374	1	Ventral	PHF3
CRIP2	0.293646509	0.08361146	0.484	0.355	1	Ventral	PHF3
PDE7B	0.293939801	0.210127616	0.525	0.413	1	Ventral	PHF3
C11orf95	0.294102843	-0.121428243	0.192	0.188	1	Ventral	PHF3
GTF3C4	0.294755885	-0.078141376	0.213	0.215	1	Ventral	PHF3
AKAP7	0.295294435	0.110867006	0.289	0.2	1	Ventral	PHF3
ZNF606	0.295444022	-0.056152128	0.203	0.184	1	Ventral	PHF3
JAKMIP2-AS1	0.295532093	0.058741055	0.29	0.213	1	Ventral	PHF3
ABCD4	0.295655322	-0.070519474	0.327	0.292	1	Ventral	PHF3
ENC1	0.29576108	0.050608124	0.575	0.522	1	Ventral	PHF3
INIP	0.295880174	-0.050485657	0.429	0.382	1	Ventral	PHF3
B3GAT1	0.29615669	0.053088819	0.227	0.171	1	Ventral	PHF3
TPTEP2-CSNK1E	0.296220144	-0.127747176	0.62	0.612	1	Ventral	PHF3
SCYL2	0.296332444	-0.125838347	0.462	0.449	1	Ventral	PHF3
MCM6	0.296423208	0.090170612	0.289	0.207	1	Ventral	PHF3
HADHB	0.296709564	0.081722745	0.534	0.43	1	Ventral	PHF3
PON2	0.297007461	0.279375257	0.63	0.48	1	Ventral	PHF3
LINC00513	0.297177401	-0.077754556	0.433	0.374	1	Ventral	PHF3
MARK3	0.297259693	-0.08756467	0.768	0.714	1	Ventral	PHF3
TOMM70	0.297350876	-0.073976511	0.302	0.299	1	Ventral	PHF3
UBE4B	0.297741985	-0.086763548	0.547	0.53	1	Ventral	PHF3
ZNF614	0.29777503	-0.072353767	0.132	0.123	1	Ventral	PHF3
SBDS	0.297799667	0.084543152	0.471	0.365	1	Ventral	PHF3
FAM234B	0.297881558	-0.053154171	0.094	0.102	1	Ventral	PHF3
TCEA1	0.298405847	0.099908605	0.533	0.432	1	Ventral	PHF3
SECISBP2L	0.298566556	-0.079466847	0.581	0.572	1	Ventral	PHF3
ISCU	0.298655273	0.058701576	0.385	0.284	1	Ventral	PHF3
AGTRAP	0.298794764	0.066232529	0.182	0.106	1	Ventral	PHF3
NDUFA1	0.298871233	0.168424056	0.727	0.595	1	Ventral	PHF3
SF3A2	0.29892057	0.061579311	0.273	0.228	1	Ventral	PHF3
KCNT2	0.299104966	-0.056998732	0.639	0.591	1	Ventral	PHF3
PBDC1	0.299820316	0.072351167	0.348	0.255	1	Ventral	PHF3
TBL1XR1	0.300132429	-0.101651515	0.873	0.816	1	Ventral	PHF3
MIA3	0.300208989	-0.095588639	0.507	0.48	1	Ventral	PHF3
FTH1	0.300380526	0.149764897	0.99	0.987	1	Ventral	PHF3
CDV3	0.300620988	0.055895607	0.446	0.353	1	Ventral	PHF3
CREB3	0.301259279	-0.065606669	0.282	0.253	1	Ventral	PHF3
RB1	0.301338394	-0.08536234	0.688	0.67	1	Ventral	PHF3
SLC25A24	0.301615158	-0.102648156	0.391	0.397	1	Ventral	PHF3
NOB1	0.30187695	0.052014166	0.208	0.146	1	Ventral	PHF3
HIBCH	0.302264989	-0.107888613	0.732	0.71	1	Ventral	PHF3
VTI1B	0.302357679	0.096620522	0.384	0.278	1	Ventral	PHF3
FHL1	0.302802295	0.107604582	0.523	0.411	1	Ventral	PHF3
CCDC25	0.30303427	0.097413832	0.416	0.299	1	Ventral	PHF3
PITPNC1	0.303500452	0.144130905	0.778	0.683	1	Ventral	PHF3
DENND1A	0.303541	-0.109810701	0.589	0.585	1	Ventral	PHF3
KIAA2026	0.303934083	-0.199407386	0.6	0.582	1	Ventral	PHF3
RBM4B	0.304003137	0.063712769	0.483	0.374	1	Ventral	PHF3
SLC22A23	0.304155824	-0.149352715	0.358	0.367	1	Ventral	PHF3
YEATS2	0.304164239	-0.120685576	0.634	0.649	1	Ventral	PHF3
PRELID1	0.304574892	0.092806656	0.46	0.357	1	Ventral	PHF3
RIMKLB	0.304907042	-0.076069022	0.555	0.528	1	Ventral	PHF3
ARL6	0.305148449	0.056992521	0.208	0.169	1	Ventral	PHF3
ZRANB2	0.305257446	0.110905597	0.71	0.597	1	Ventral	PHF3
KLHL23	0.305281811	-0.074495592	0.723	0.674	1	Ventral	PHF3
SCN3B	0.305487314	-0.113038237	0.081	0.111	1	Ventral	PHF3
CELF5	0.305955818	-0.178283087	0.377	0.424	1	Ventral	PHF3
PPP2R2A	0.306029781	-0.068366679	0.478	0.455	1	Ventral	PHF3
AC091057.6	0.306055802	-0.11467722	0.303	0.296	1	Ventral	PHF3
SKI	0.307015664	-0.117974524	0.298	0.309	1	Ventral	PHF3
ATP5F1B	0.307112105	0.132499529	0.812	0.731	1	Ventral	PHF3
SLC1A3	0.307563459	0.287822342	0.673	0.578	1	Ventral	PHF3
MAPK8IP3	0.307566177	-0.071411309	0.285	0.255	1	Ventral	PHF3
QRICH1	0.307604744	-0.125000697	0.453	0.461	1	Ventral	PHF3
PPP2CB	0.308585452	-0.065365417	0.602	0.557	1	Ventral	PHF3
ZNF496	0.30872711	-0.053603462	0.226	0.219	1	Ventral	PHF3
PSMB5	0.309037789	0.090528377	0.775	0.678	1	Ventral	PHF3
DENND6B	0.309252036	-0.052583366	0.113	0.106	1	Ventral	PHF3
LIN9	0.309409635	-0.051792748	0.274	0.269	1	Ventral	PHF3
PTPN14	0.309571356	0.085018914	0.212	0.132	1	Ventral	PHF3
MYCBP2	0.310013057	-0.182229316	0.878	0.902	1	Ventral	PHF3
MEX3D	0.310315881	-0.06946082	0.098	0.1	1	Ventral	PHF3
MARK1	0.310758617	-0.073020699	0.794	0.781	1	Ventral	PHF3
DIS3	0.311035522	0.057733565	0.429	0.355	1	Ventral	PHF3
MTMR8	0.311067489	-0.063611091	0.166	0.152	1	Ventral	PHF3
KDM2B	0.311202936	-0.065681909	0.322	0.315	1	Ventral	PHF3
AC073610.3	0.311261992	-0.058216992	0.116	0.117	1	Ventral	PHF3
SNHG8	0.311551793	0.153140922	0.446	0.317	1	Ventral	PHF3
CDKN1B	0.311644119	-0.094665	0.428	0.409	1	Ventral	PHF3
CCDC144NL-AS1	0.312106131	-0.095913451	0.861	0.831	1	Ventral	PHF3
RUFY3	0.312212271	0.095957416	0.89	0.843	1	Ventral	PHF3
USP49	0.312227696	-0.175216667	0.502	0.507	1	Ventral	PHF3
PLCL1	0.312248278	-0.074741893	0.182	0.213	1	Ventral	PHF3
ARHGEF3	0.312322091	0.121883804	0.666	0.545	1	Ventral	PHF3
COX17	0.312560082	0.070978274	0.336	0.253	1	Ventral	PHF3
TMEM184C	0.312752456	-0.083868234	0.369	0.374	1	Ventral	PHF3
CLVS2	0.312928541	-0.188367774	0.563	0.591	1	Ventral	PHF3
AC233296.1	0.312950047	0.077513056	0.823	0.768	1	Ventral	PHF3
MON1B	0.313065106	-0.084126633	0.075	0.098	1	Ventral	PHF3
TAF11	0.313163993	0.064951206	0.547	0.472	1	Ventral	PHF3
USE1	0.313447244	0.070068222	0.345	0.269	1	Ventral	PHF3
ATP2C1	0.313512719	-0.091462577	0.496	0.484	1	Ventral	PHF3
HMGB3	0.313706464	-0.069301583	0.555	0.526	1	Ventral	PHF3
MAP4K4	0.314119184	-0.141048966	0.936	0.942	1	Ventral	PHF3
HSPD1	0.314369417	0.186206436	0.826	0.764	1	Ventral	PHF3
GALNT13	0.314392587	-0.161111319	0.153	0.196	1	Ventral	PHF3
RPS29	0.314466691	0.15803627	0.979	0.954	1	Ventral	PHF3
HMGN2	0.314466758	-0.207992366	0.929	0.916	1	Ventral	PHF3
KIF7	0.314495227	-0.051460287	0.256	0.213	1	Ventral	PHF3
MSH2	0.314721731	-0.08811002	0.552	0.537	1	Ventral	PHF3
PHTF1	0.314880543	0.069099581	0.411	0.313	1	Ventral	PHF3
SLC22A17	0.315217802	-0.056821626	0.257	0.246	1	Ventral	PHF3
AC007938.3	0.315638985	-0.081466595	0.072	0.104	1	Ventral	PHF3
AC009961.1	0.315728596	-0.056936395	0.121	0.142	1	Ventral	PHF3
EXOC1	0.315728951	0.062049635	0.625	0.532	1	Ventral	PHF3
HECW1	0.316011877	-0.248374527	0.264	0.313	1	Ventral	PHF3
PDCL	0.316497635	0.062165648	0.461	0.378	1	Ventral	PHF3
SLC35F5	0.316758895	-0.087334443	0.391	0.353	1	Ventral	PHF3
ABITRAM	0.316824208	0.050063156	0.127	0.096	1	Ventral	PHF3
BRAF	0.31682814	-0.110601291	0.81	0.783	1	Ventral	PHF3
HDAC2-AS2	0.317389106	-0.127872967	0.207	0.213	1	Ventral	PHF3
AC118549.1	0.317520859	-0.057986476	0.493	0.48	1	Ventral	PHF3
MSANTD2	0.317713706	-0.067284859	0.341	0.344	1	Ventral	PHF3
TENM2	0.317949355	-0.113412796	0.176	0.2	1	Ventral	PHF3
PHYHIPL	0.318045401	0.10016819	0.644	0.591	1	Ventral	PHF3
RPL22	0.318050704	0.201913241	0.81	0.699	1	Ventral	PHF3
MTMR4	0.318141085	-0.068968232	0.283	0.282	1	Ventral	PHF3
RAB5A	0.318556638	0.097519525	0.593	0.509	1	Ventral	PHF3
PCF11	0.31858758	0.059889808	0.424	0.349	1	Ventral	PHF3
MSL2	0.319322634	-0.072818323	0.269	0.28	1	Ventral	PHF3
PEAK1	0.319329261	0.13619851	0.591	0.491	1	Ventral	PHF3
SNX32	0.319483743	0.050506346	0.277	0.217	1	Ventral	PHF3
PLPPR1	0.319547863	0.329604647	0.217	0.159	1	Ventral	PHF3
STAU2	0.319625668	-0.12078217	0.639	0.635	1	Ventral	PHF3
TLCD3B	0.319869537	-0.094021796	0.093	0.094	1	Ventral	PHF3
RCC1	0.319948482	0.055242279	0.323	0.23	1	Ventral	PHF3
CEP57L1	0.320112833	-0.073882232	0.365	0.367	1	Ventral	PHF3
EEF1B2	0.320466973	0.168985874	0.759	0.647	1	Ventral	PHF3
GRK2	0.32053945	-0.082711093	0.067	0.075	1	Ventral	PHF3
SH3GL2	0.320669796	-0.08151587	0.426	0.37	1	Ventral	PHF3
CERS5	0.320674978	-0.072246949	0.551	0.528	1	Ventral	PHF3
DENND4C	0.320811542	-0.124695861	0.672	0.633	1	Ventral	PHF3
NRSN2	0.32098703	-0.054725348	0.07	0.081	1	Ventral	PHF3
ALKBH3	0.321049761	-0.068075674	0.204	0.2	1	Ventral	PHF3
KLHDC8A	0.321308684	-0.154111427	0.634	0.612	1	Ventral	PHF3
ETF1	0.321357855	-0.096118051	0.365	0.338	1	Ventral	PHF3
LMO2	0.32180263	0.081065145	0.298	0.186	1	Ventral	PHF3
BTG3	0.322137314	0.173712066	0.725	0.608	1	Ventral	PHF3
TXNIP	0.322189018	0.19094982	0.694	0.559	1	Ventral	PHF3
ZNF22	0.322773213	0.066908529	0.66	0.559	1	Ventral	PHF3
DIO2	0.323284619	0.128780075	0.461	0.328	1	Ventral	PHF3
ASH1L	0.323460769	-0.118416233	0.855	0.85	1	Ventral	PHF3
RAD51C	0.323523947	0.067980764	0.286	0.203	1	Ventral	PHF3
PTPN4	0.32390066	-0.096638549	0.633	0.612	1	Ventral	PHF3
NCKAP5	0.324280327	0.213453419	0.49	0.372	1	Ventral	PHF3
EHMT2	0.324513918	-0.080883352	0.44	0.424	1	Ventral	PHF3
TAGLN3	0.324762513	0.072175003	0.539	0.426	1	Ventral	PHF3
FOXK2	0.324976558	-0.121532784	0.467	0.463	1	Ventral	PHF3
SESN1	0.325096128	-0.102712348	0.351	0.359	1	Ventral	PHF3
VPS50	0.325444916	-0.123061066	0.408	0.395	1	Ventral	PHF3
AC099850.2	0.325676529	0.089522798	0.231	0.182	1	Ventral	PHF3
ENAH	0.325709218	-0.05281796	0.906	0.875	1	Ventral	PHF3
BECN1	0.325947959	0.065320548	0.318	0.251	1	Ventral	PHF3
AC007376.2	0.326224436	-0.080162805	0.134	0.146	1	Ventral	PHF3
PHF20	0.326339859	-0.100369948	0.739	0.71	1	Ventral	PHF3
PCYT1B	0.32668346	0.072954817	0.43	0.376	1	Ventral	PHF3
SCD5	0.326786306	0.079499559	0.779	0.685	1	Ventral	PHF3
MAP1B	0.326876303	-0.194998115	0.993	1	1	Ventral	PHF3
PEX14	0.32741056	-0.077459645	0.298	0.288	1	Ventral	PHF3
KIF21B	0.327587315	-0.120621408	0.162	0.198	1	Ventral	PHF3
NSD2	0.328104216	-0.169149633	0.724	0.72	1	Ventral	PHF3
LHFPL4	0.328638331	-0.052934103	0.103	0.117	1	Ventral	PHF3
KIF5C	0.328780956	-0.110897917	0.825	0.82	1	Ventral	PHF3
RPS23	0.329110096	0.272712016	0.972	0.967	1	Ventral	PHF3
PUS3	0.329421578	0.051485003	0.186	0.14	1	Ventral	PHF3
MYH10	0.330277928	-0.142275301	0.787	0.768	1	Ventral	PHF3
CAPN5	0.330502817	0.063966828	0.232	0.18	1	Ventral	PHF3
DIAPH2	0.33051253	0.191089487	0.701	0.61	1	Ventral	PHF3
LEMD2	0.330625146	-0.052407695	0.086	0.094	1	Ventral	PHF3
DYNC1I1	0.331053589	-0.09304567	0.315	0.34	1	Ventral	PHF3
SEC14L1	0.331152462	-0.072172096	0.384	0.384	1	Ventral	PHF3
NKAPD1	0.331359263	-0.066190691	0.3	0.265	1	Ventral	PHF3
SF3B6	0.331419617	0.104188402	0.769	0.683	1	Ventral	PHF3
VPS29	0.33142636	0.079679526	0.606	0.518	1	Ventral	PHF3
TMSB10	0.332222635	-0.060811288	0.991	0.996	1	Ventral	PHF3
NEK1	0.332223139	-0.098413552	0.53	0.528	1	Ventral	PHF3
ABRACL	0.33241547	-0.064903743	0.405	0.38	1	Ventral	PHF3
FOXG1	0.333004083	-0.122196314	0.803	0.812	1	Ventral	PHF3
UHRF1BP1L	0.33309007	-0.074909082	0.324	0.319	1	Ventral	PHF3
WEE2-AS1	0.333203471	0.052461842	0.149	0.125	1	Ventral	PHF3
RASD2	0.333490346	0.073471727	0.08	0.056	1	Ventral	PHF3
