## Supplementary Data 1 for "Single-cell brain organoid screening identifies developmental defects in autism" (part 17 of 25)

feature	p_val	avg_log2FC	pct.1	pct.2	p_val_adj	lineage	gRNA
EIF4G1	0.333557222	-0.063953819	0.363	0.359	1	Ventral	PHF3
BCLAF3	0.3335614	-0.070636996	0.336	0.313	1	Ventral	PHF3
C2CD5	0.33415739	-0.09229341	0.437	0.426	1	Ventral	PHF3
JUN	0.334384332	0.114152906	0.512	0.418	1	Ventral	PHF3
TMEM267	0.334423911	0.067235842	0.225	0.192	1	Ventral	PHF3
FRYL	0.334517591	-0.083257109	0.83	0.831	1	Ventral	PHF3
PSMC3	0.33482974	0.095810059	0.572	0.451	1	Ventral	PHF3
ZNF33B	0.335072212	-0.150013081	0.336	0.357	1	Ventral	PHF3
GASK1B	0.335291897	0.082419325	0.171	0.096	1	Ventral	PHF3
EPHA5-AS1	0.335323284	-0.117817534	0.139	0.148	1	Ventral	PHF3
CAMKMT	0.33559058	0.062643768	0.497	0.411	1	Ventral	PHF3
TEX264	0.335872578	0.074271512	0.327	0.225	1	Ventral	PHF3
KMT2A	0.335880244	-0.111553389	0.803	0.768	1	Ventral	PHF3
DKC1	0.335972916	-0.080632218	0.338	0.292	1	Ventral	PHF3
ETFRF1	0.336187868	0.065340497	0.399	0.299	1	Ventral	PHF3
MALAT1	0.336283969	-0.192229808	1	1	1	Ventral	PHF3
IQCK	0.336368748	0.09152752	0.404	0.303	1	Ventral	PHF3
ADAM9	0.336572374	0.062287444	0.555	0.489	1	Ventral	PHF3
ACYP2	0.336777995	-0.075920328	0.627	0.616	1	Ventral	PHF3
AL627171.2	0.336819621	-0.283229736	0.518	0.57	1	Ventral	PHF3
WDR61	0.337022034	0.053728002	0.429	0.363	1	Ventral	PHF3
TARS3	0.337747523	0.065072447	0.328	0.259	1	Ventral	PHF3
VTI1A	0.338048491	-0.176520132	0.673	0.687	1	Ventral	PHF3
GMCL1	0.338070468	-0.128466403	0.436	0.428	1	Ventral	PHF3
DHX9	0.338275074	-0.110673386	0.802	0.8	1	Ventral	PHF3
CDK5R1	0.3388607	-0.177620192	0.326	0.332	1	Ventral	PHF3
ADGRL2	0.339274511	0.140132828	0.652	0.551	1	Ventral	PHF3
FBXO3	0.339395978	-0.07395385	0.303	0.29	1	Ventral	PHF3
CLASP1	0.340137852	-0.26536718	0.861	0.858	1	Ventral	PHF3
ANKLE2	0.340210513	-0.122118812	0.273	0.29	1	Ventral	PHF3
CSTF2T	0.340308274	0.053064643	0.256	0.205	1	Ventral	PHF3
NELFB	0.340994494	-0.074621786	0.149	0.165	1	Ventral	PHF3
AC113414.1	0.341011404	-0.051470507	0.113	0.119	1	Ventral	PHF3
FBXL17	0.341373756	0.091078435	0.694	0.61	1	Ventral	PHF3
ELAVL3	0.341540022	-0.225135766	0.657	0.649	1	Ventral	PHF3
ZNF562	0.341787167	-0.0563403	0.425	0.411	1	Ventral	PHF3
ARPC3	0.341952357	0.115563846	0.777	0.699	1	Ventral	PHF3
ATAD2B	0.342112263	-0.133419008	0.554	0.566	1	Ventral	PHF3
TERF1	0.342284591	-0.075850167	0.46	0.436	1	Ventral	PHF3
PEX2	0.342496389	0.097417256	0.344	0.251	1	Ventral	PHF3
FAM210A	0.342527329	-0.075790287	0.237	0.203	1	Ventral	PHF3
SLC29A4	0.342921287	-0.10073434	0.205	0.192	1	Ventral	PHF3
FRRS1L	0.343008629	0.068323113	0.176	0.119	1	Ventral	PHF3
RPA1	0.343981211	0.06803633	0.343	0.269	1	Ventral	PHF3
LANCL1	0.344044373	-0.055831135	0.408	0.382	1	Ventral	PHF3
DESI1	0.344276254	-0.051211177	0.163	0.157	1	Ventral	PHF3
CALD1	0.344318416	0.157251586	0.869	0.806	1	Ventral	PHF3
TOX	0.345083627	-0.061183185	0.636	0.585	1	Ventral	PHF3
MIA2	0.345337069	-0.053097532	0.263	0.248	1	Ventral	PHF3
TTC19	0.345681714	-0.052059031	0.483	0.449	1	Ventral	PHF3
PPFIA1	0.345793063	-0.092753501	0.446	0.445	1	Ventral	PHF3
SPC25	0.346319578	-0.086792721	0.259	0.288	1	Ventral	PHF3
NOTCH1	0.346351993	-0.089071713	0.466	0.424	1	Ventral	PHF3
TBC1D1	0.347041987	-0.105362068	0.386	0.353	1	Ventral	PHF3
EVI5	0.347340845	0.10447147	0.616	0.547	1	Ventral	PHF3
SLC25A29	0.347677989	-0.160969039	0.318	0.347	1	Ventral	PHF3
BTG2	0.348404117	-0.062450318	0.368	0.33	1	Ventral	PHF3
RPF2	0.34884164	-0.073299382	0.353	0.347	1	Ventral	PHF3
RPL18A	0.348869984	0.120514908	0.395	0.332	1	Ventral	PHF3
CEP104	0.348875441	-0.055495814	0.204	0.209	1	Ventral	PHF3
ARC	0.349008449	-0.051807744	0.089	0.096	1	Ventral	PHF3
H1-4	0.349192433	-0.209520245	0.459	0.461	1	Ventral	PHF3
C2orf68	0.349478721	-0.117971172	0.176	0.175	1	Ventral	PHF3
RNF19A	0.349485382	-0.133017164	0.53	0.503	1	Ventral	PHF3
TMEM242	0.349598313	-0.072262854	0.279	0.267	1	Ventral	PHF3
ING3	0.34983718	0.055572483	0.424	0.359	1	Ventral	PHF3
TMEM222	0.350078762	-0.087939888	0.256	0.253	1	Ventral	PHF3
TOGARAM1	0.350084044	-0.091309265	0.475	0.457	1	Ventral	PHF3
NONO	0.350093151	0.08619565	0.792	0.712	1	Ventral	PHF3
STXBP1	0.351706658	-0.169209825	0.331	0.34	1	Ventral	PHF3
CUL2	0.351854328	0.057036449	0.337	0.276	1	Ventral	PHF3
SLC26A7	0.352005915	0.121735628	0.217	0.161	1	Ventral	PHF3
NOM1	0.352081443	-0.050553088	0.197	0.188	1	Ventral	PHF3
ADD1	0.352100884	-0.10011679	0.72	0.668	1	Ventral	PHF3
PRDX3	0.352171701	0.07959764	0.522	0.424	1	Ventral	PHF3
DOCK5	0.352210883	0.238483229	0.118	0.081	1	Ventral	PHF3
ADAMTS6	0.352898746	0.141414754	0.728	0.628	1	Ventral	PHF3
KIDINS220	0.3535587	-0.267258692	0.804	0.802	1	Ventral	PHF3
ZFYVE26	0.353691973	-0.122526523	0.235	0.251	1	Ventral	PHF3
LRFN2	0.3537077	-0.206176685	0.126	0.161	1	Ventral	PHF3
NDUFS4	0.353822632	0.059873137	0.651	0.559	1	Ventral	PHF3
IRF4 /// PWWP3A	0.353968739	0.054160846	0.5	0.409	1	Ventral	PHF3
MTR	0.354085099	-0.059107331	0.402	0.39	1	Ventral	PHF3
FUNDC2	0.354307111	0.081813404	0.581	0.489	1	Ventral	PHF3
CCNB1	0.354464102	0.070440902	0.223	0.213	1	Ventral	PHF3
RPS17	0.355764021	0.450569014	0.63	0.457	1	Ventral	PHF3
KCNQ1OT1	0.355809491	-0.063079349	0.156	0.146	1	Ventral	PHF3
SLC37A1	0.355959879	-0.072078887	0.049	0.071	1	Ventral	PHF3
NCAPD3	0.356100072	-0.071222131	0.34	0.322	1	Ventral	PHF3
GSTA4	0.356121768	0.092200767	0.702	0.612	1	Ventral	PHF3
RBIS	0.356782048	0.095582016	0.61	0.509	1	Ventral	PHF3
POLR2L	0.356994188	0.118802416	0.666	0.555	1	Ventral	PHF3
SCMH1	0.357405849	-0.082692722	0.667	0.637	1	Ventral	PHF3
LINC01896	0.357990739	0.098697711	0.402	0.309	1	Ventral	PHF3
MCM7	0.358494831	0.057668997	0.455	0.399	1	Ventral	PHF3
DYNC2H1	0.358515628	-0.070649357	0.421	0.399	1	Ventral	PHF3
SHLD2	0.358663308	0.089377364	0.34	0.263	1	Ventral	PHF3
MMP16	0.358719073	-0.164078197	0.592	0.595	1	Ventral	PHF3
SUGP2	0.358723858	-0.123700163	0.484	0.468	1	Ventral	PHF3
ANK3	0.358785033	-0.240509888	0.201	0.24	1	Ventral	PHF3
METAP2	0.359110497	0.118289767	0.836	0.72	1	Ventral	PHF3
IBA57	0.359592217	-0.062029314	0.07	0.077	1	Ventral	PHF3
SF3B1	0.359605782	-0.093430261	0.777	0.739	1	Ventral	PHF3
CHIC2	0.359723708	0.061241654	0.677	0.589	1	Ventral	PHF3
Z94721.1	0.360073994	-0.059212798	0.2	0.221	1	Ventral	PHF3
FBXL2	0.360341722	-0.117039721	0.292	0.286	1	Ventral	PHF3
TUBB	0.360348772	-0.200537842	0.987	0.99	1	Ventral	PHF3
ST3GAL4	0.360468258	-0.088439571	0.15	0.15	1	Ventral	PHF3
ZNF462	0.360590467	0.071467438	0.81	0.758	1	Ventral	PHF3
LSS	0.360913726	-0.068212071	0.21	0.207	1	Ventral	PHF3
VDAC1	0.36095021	0.130551026	0.671	0.591	1	Ventral	PHF3
PGM2L1	0.361304998	-0.102125549	0.333	0.319	1	Ventral	PHF3
ABHD12	0.361516714	-0.060825914	0.303	0.303	1	Ventral	PHF3
CCNY	0.361626986	-0.056252415	0.542	0.547	1	Ventral	PHF3
SEPTIN7	0.361979299	0.194760984	0.93	0.885	1	Ventral	PHF3
RUNDC1	0.362459726	-0.074145524	0.125	0.132	1	Ventral	PHF3
TANGO2	0.363327944	-0.074416066	0.103	0.102	1	Ventral	PHF3
RAB6B	0.363332345	-0.076709896	0.248	0.267	1	Ventral	PHF3
ZNF710	0.363854978	-0.05298955	0.263	0.232	1	Ventral	PHF3
ESD	0.364101758	0.058151826	0.477	0.384	1	Ventral	PHF3
NPTXR	0.364154171	-0.229460262	0.247	0.299	1	Ventral	PHF3
PRDM15	0.364773959	-0.050384133	0.099	0.104	1	Ventral	PHF3
INTS10	0.365693325	0.070879641	0.354	0.271	1	Ventral	PHF3
PRAG1	0.365754058	0.145701703	0.615	0.587	1	Ventral	PHF3
PDGFC	0.365758928	0.108884439	0.348	0.273	1	Ventral	PHF3
REX1BD	0.365894991	0.073969398	0.49	0.403	1	Ventral	PHF3
MYO18A	0.366178624	-0.05482391	0.197	0.198	1	Ventral	PHF3
MTMR10	0.366201388	0.058374734	0.18	0.119	1	Ventral	PHF3
RNF38	0.366204857	-0.116236157	0.711	0.666	1	Ventral	PHF3
ZMPSTE24	0.366257534	-0.070661864	0.293	0.282	1	Ventral	PHF3
SERBP1	0.366337657	0.08160659	0.875	0.818	1	Ventral	PHF3
NCOA4	0.366569876	-0.069178671	0.365	0.322	1	Ventral	PHF3
TECR	0.366611012	0.14023745	0.459	0.359	1	Ventral	PHF3
BTBD7	0.366721276	-0.066982789	0.589	0.555	1	Ventral	PHF3
NPL	0.366740086	0.054052337	0.137	0.109	1	Ventral	PHF3
RGS16	0.366920759	0.144693409	0.261	0.19	1	Ventral	PHF3
RIF1	0.3671144	-0.060205324	0.667	0.633	1	Ventral	PHF3
COX7B	0.367646788	0.097456889	0.772	0.687	1	Ventral	PHF3
ATMIN	0.368107861	-0.061301536	0.234	0.223	1	Ventral	PHF3
PNO1	0.369024011	-0.050253963	0.242	0.198	1	Ventral	PHF3
TMEM255A	0.369224549	0.09215772	0.221	0.129	1	Ventral	PHF3
ZFP36L2	0.369235845	0.096727497	0.325	0.217	1	Ventral	PHF3
PRDX6	0.369322546	0.138702794	0.598	0.491	1	Ventral	PHF3
LAMTOR5	0.369373985	0.116324268	0.793	0.701	1	Ventral	PHF3
LONP2	0.369812693	-0.054891813	0.588	0.551	1	Ventral	PHF3
NUTM2A-AS1	0.37021369	-0.09721768	0.656	0.618	1	Ventral	PHF3
LINC01470	0.370507315	0.05796475	0.058	0.048	1	Ventral	PHF3
BSN	0.371050142	-0.105332464	0.115	0.152	1	Ventral	PHF3
PATZ1	0.371067582	-0.060481161	0.21	0.205	1	Ventral	PHF3
CCM2	0.371249787	-0.073526319	0.374	0.361	1	Ventral	PHF3
MRPS18A	0.371310886	0.083218791	0.275	0.198	1	Ventral	PHF3
SNRPF	0.37135717	0.120446332	0.695	0.605	1	Ventral	PHF3
CEP83	0.372388007	-0.0811972	0.541	0.501	1	Ventral	PHF3
SMG6	0.372461224	-0.114379775	0.627	0.605	1	Ventral	PHF3
EIF3E	0.372539399	0.217201385	0.747	0.658	1	Ventral	PHF3
DEPDC1B	0.372781626	-0.082166288	0.272	0.284	1	Ventral	PHF3
NRG1	0.373060371	-0.114506444	0.119	0.138	1	Ventral	PHF3
ETHE1	0.373501052	0.077355387	0.275	0.182	1	Ventral	PHF3
OSTC	0.373961573	0.094630081	0.563	0.451	1	Ventral	PHF3
ECH1	0.374277874	0.072730859	0.498	0.376	1	Ventral	PHF3
SRPK2	0.374313945	0.072445098	0.892	0.825	1	Ventral	PHF3
KDSR	0.374677892	0.052083631	0.338	0.234	1	Ventral	PHF3
JAGN1	0.374898066	0.057485254	0.368	0.278	1	Ventral	PHF3
AC008050.1	0.374939184	-0.068421761	0.084	0.09	1	Ventral	PHF3
CLIC4	0.374974144	-0.060416083	0.517	0.505	1	Ventral	PHF3
SLA	0.375020867	-0.056615234	0.064	0.075	1	Ventral	PHF3
MAMDC2	0.375170445	0.166404525	0.957	0.942	1	Ventral	PHF3
COA6	0.375227362	0.057487524	0.397	0.322	1	Ventral	PHF3
FOXN3	0.375235185	-0.100887249	0.93	0.929	1	Ventral	PHF3
OPCML	0.37524313	-0.209983236	0.346	0.34	1	Ventral	PHF3
GPAM	0.37531252	-0.074404346	0.207	0.186	1	Ventral	PHF3
TBC1D19	0.375576932	-0.055781721	0.652	0.626	1	Ventral	PHF3
NDRG2	0.376420933	0.073976823	0.344	0.24	1	Ventral	PHF3
MRPS34	0.376583455	0.052246272	0.555	0.455	1	Ventral	PHF3
TSPAN3	0.377176008	0.146711763	0.757	0.658	1	Ventral	PHF3
ARID5B	0.377232255	0.156737014	0.489	0.338	1	Ventral	PHF3
CAPN7	0.377311823	-0.071373259	0.466	0.453	1	Ventral	PHF3
CASP6	0.377580291	0.052718054	0.416	0.334	1	Ventral	PHF3
ARL14EPL	0.377701234	0.073956908	0.303	0.215	1	Ventral	PHF3
LPAR4	0.377707207	0.12257604	0.336	0.244	1	Ventral	PHF3
RRAGC	0.378030428	0.056743062	0.276	0.207	1	Ventral	PHF3
RNF34	0.378304995	-0.100734401	0.447	0.424	1	Ventral	PHF3
NIPA1	0.378461721	-0.055943152	0.22	0.215	1	Ventral	PHF3
ADCY5	0.378959354	-0.069422017	0.119	0.102	1	Ventral	PHF3
TST	0.379197748	0.067196348	0.258	0.169	1	Ventral	PHF3
CTSL	0.379368511	0.065105394	0.224	0.159	1	Ventral	PHF3
CMBL	0.379483298	0.057830842	0.233	0.161	1	Ventral	PHF3
HEATR5A	0.380203074	0.07020272	0.232	0.165	1	Ventral	PHF3
ECSIT	0.380624241	-0.06785033	0.257	0.261	1	Ventral	PHF3
AC027018.1	0.380851712	0.065914614	0.231	0.177	1	Ventral	PHF3
UVRAG	0.380858238	-0.118442469	0.581	0.545	1	Ventral	PHF3
PKIA	0.380912315	-0.06104625	0.692	0.639	1	Ventral	PHF3
MRPL43	0.381307536	0.076167998	0.499	0.378	1	Ventral	PHF3
GNAS	0.381325438	-0.097456849	0.937	0.91	1	Ventral	PHF3
PAFAH1B3	0.38152007	-0.124853579	0.799	0.752	1	Ventral	PHF3
C6orf62	0.38152483	0.050975998	0.675	0.568	1	Ventral	PHF3
ZBTB18	0.381671045	-0.071317443	0.366	0.359	1	Ventral	PHF3
NCAM2	0.381730293	0.083786137	0.8	0.697	1	Ventral	PHF3
NDUFAF3	0.381797884	0.062684989	0.379	0.307	1	Ventral	PHF3
RBPJ	0.382108214	0.067469044	0.858	0.789	1	Ventral	PHF3
VPS28	0.382567291	0.133379313	0.751	0.67	1	Ventral	PHF3
RTN4	0.38258951	-0.071079046	0.979	0.981	1	Ventral	PHF3
AC007216.4	0.382920388	-0.100660405	0.364	0.344	1	Ventral	PHF3
LMO7	0.38359289	-0.060521309	0.176	0.163	1	Ventral	PHF3
C12orf76	0.383712997	0.057507938	0.328	0.259	1	Ventral	PHF3
GTF2F1	0.383770097	0.055669746	0.47	0.386	1	Ventral	PHF3
FUT10	0.383839957	-0.050594149	0.215	0.203	1	Ventral	PHF3
TRAPPC9	0.383849756	-0.183177495	0.622	0.626	1	Ventral	PHF3
CLTA	0.384282939	0.050106093	0.869	0.781	1	Ventral	PHF3
CFL2	0.384568837	0.083853981	0.353	0.255	1	Ventral	PHF3
RANBP1	0.384699553	0.085507073	0.678	0.578	1	Ventral	PHF3
GLO1	0.385167127	0.148540459	0.718	0.622	1	Ventral	PHF3
NYAP2	0.385288505	-0.061048791	0.062	0.09	1	Ventral	PHF3
HJURP	0.385484506	-0.069842662	0.177	0.182	1	Ventral	PHF3
PRPF6	0.385525455	-0.050686882	0.569	0.516	1	Ventral	PHF3
RNPEP	0.38556011	-0.055026946	0.194	0.177	1	Ventral	PHF3
USP39	0.386033725	0.070728305	0.615	0.511	1	Ventral	PHF3
CPSF7	0.386562119	-0.059402597	0.344	0.342	1	Ventral	PHF3
IFIT1	0.386826225	0.054242013	0.092	0.067	1	Ventral	PHF3
UBR7	0.387043552	-0.065385195	0.165	0.163	1	Ventral	PHF3
ABCA8	0.387048934	0.065736622	0.216	0.161	1	Ventral	PHF3
FAM214B	0.387521508	-0.079549728	0.111	0.129	1	Ventral	PHF3
MCRIP1	0.387644652	-0.050097878	0.472	0.422	1	Ventral	PHF3
RGS12	0.387801304	-0.11362338	0.528	0.507	1	Ventral	PHF3
ASTN1	0.388082888	-0.211265841	0.541	0.541	1	Ventral	PHF3
MEAK7	0.388451763	-0.05818435	0.154	0.152	1	Ventral	PHF3
SELENOK	0.388502819	0.109979153	0.746	0.653	1	Ventral	PHF3
UPF2	0.388801139	0.05182688	0.621	0.543	1	Ventral	PHF3
MIGA1	0.388864102	-0.058833098	0.47	0.443	1	Ventral	PHF3
ATP1B3	0.388887503	-0.066250467	0.65	0.616	1	Ventral	PHF3
TAB1	0.3892699	-0.107146862	0.183	0.184	1	Ventral	PHF3
UPF1	0.389558413	-0.055883023	0.223	0.194	1	Ventral	PHF3
PSMA7	0.390127084	0.058349221	0.867	0.793	1	Ventral	PHF3
ZNF91	0.390496395	-0.275492444	0.795	0.777	1	Ventral	PHF3
YBX3	0.390551824	0.064748335	0.215	0.14	1	Ventral	PHF3
LRP10	0.390840211	0.056789302	0.252	0.169	1	Ventral	PHF3
RBM25	0.39087299	0.07130737	0.825	0.766	1	Ventral	PHF3
H1-2	0.391028784	-0.237553588	0.57	0.537	1	Ventral	PHF3
KIAA0319L	0.391317817	-0.058264619	0.507	0.453	1	Ventral	PHF3
RCBTB2	0.391685327	-0.071562302	0.153	0.165	1	Ventral	PHF3
OBSCN	0.3921873	-0.068011658	0.12	0.15	1	Ventral	PHF3
ANKS1B	0.392303493	-0.282685143	0.636	0.685	1	Ventral	PHF3
ARF1	0.392666901	0.087537417	0.65	0.578	1	Ventral	PHF3
KCNQ5	0.39303133	-0.050862695	0.095	0.088	1	Ventral	PHF3
ARL3	0.393382194	0.093873515	0.748	0.664	1	Ventral	PHF3
POLE3	0.393477666	0.082336269	0.43	0.338	1	Ventral	PHF3
SLC30A5	0.394186268	-0.072755975	0.315	0.326	1	Ventral	PHF3
YWHAG	0.394569949	-0.070640776	0.666	0.61	1	Ventral	PHF3
CREM	0.394729953	0.138858754	0.575	0.482	1	Ventral	PHF3
SRSF3	0.394852363	-0.06218074	0.876	0.871	1	Ventral	PHF3
FNDC3A	0.39571419	-0.127244827	0.708	0.683	1	Ventral	PHF3
PGD	0.39595777	0.069293607	0.452	0.37	1	Ventral	PHF3
MRPS26	0.396017851	0.057115148	0.544	0.451	1	Ventral	PHF3
ATP5F1C	0.396103183	0.111650296	0.624	0.511	1	Ventral	PHF3
ZNF706	0.396127743	0.075915352	0.704	0.622	1	Ventral	PHF3
LINC02487	0.396359128	-0.214622126	0.086	0.134	1	Ventral	PHF3
MDH1	0.39641603	0.064685748	0.573	0.472	1	Ventral	PHF3
AMER2	0.39709874	-0.062243237	0.375	0.361	1	Ventral	PHF3
CTIF	0.397511766	-0.110587682	0.391	0.388	1	Ventral	PHF3
PIGU	0.397739098	-0.080191011	0.382	0.365	1	Ventral	PHF3
TINCR	0.397936538	-0.060291422	0.354	0.355	1	Ventral	PHF3
URI1	0.397957747	-0.06715417	0.554	0.505	1	Ventral	PHF3
SELENBP1	0.398452673	0.107237399	0.285	0.188	1	Ventral	PHF3
NHP2	0.39857112	0.078902567	0.713	0.608	1	Ventral	PHF3
RNF220	0.398912426	0.05932795	0.201	0.142	1	Ventral	PHF3
GTPBP6	0.399671567	-0.056755768	0.119	0.134	1	Ventral	PHF3
APBA2	0.399864579	-0.103197765	0.545	0.511	1	Ventral	PHF3
QRSL1	0.400046487	-0.052820391	0.305	0.284	1	Ventral	PHF3
TOP3B	0.400335559	-0.056241747	0.109	0.117	1	Ventral	PHF3
CCDC130	0.400570964	-0.060074843	0.299	0.29	1	Ventral	PHF3
UBA52	0.401013786	0.219002995	0.953	0.929	1	Ventral	PHF3
RAPGEF1	0.401086156	-0.122791379	0.33	0.334	1	Ventral	PHF3
NDUFB5	0.401489119	0.109163551	0.575	0.434	1	Ventral	PHF3
TAF1	0.402288118	-0.064087537	0.428	0.407	1	Ventral	PHF3
ENKUR	0.402358683	0.13435818	0.283	0.192	1	Ventral	PHF3
GDF11	0.402405399	0.050449577	0.343	0.248	1	Ventral	PHF3
TTC39C	0.402675679	-0.081059433	0.2	0.192	1	Ventral	PHF3
ELAC2	0.403005632	-0.052025892	0.161	0.146	1	Ventral	PHF3
POLR2J	0.403290377	0.123779095	0.685	0.578	1	Ventral	PHF3
THEM4	0.404367139	0.064587131	0.206	0.136	1	Ventral	PHF3
CZIB	0.404685757	0.068660664	0.397	0.322	1	Ventral	PHF3
PXDNL	0.405321195	0.178911371	0.5	0.411	1	Ventral	PHF3
ENO1	0.405582055	0.1162192	0.759	0.689	1	Ventral	PHF3
ZNF536	0.4062043	-0.088152115	0.252	0.234	1	Ventral	PHF3
XYLT1	0.406364608	-0.058331506	0.221	0.232	1	Ventral	PHF3
REV3L	0.406845176	0.104287826	0.831	0.766	1	Ventral	PHF3
GABRB3	0.406913042	0.072753882	0.552	0.491	1	Ventral	PHF3
NFE2L1	0.406953089	-0.086905679	0.456	0.405	1	Ventral	PHF3
MLF1	0.40704759	0.077429257	0.386	0.284	1	Ventral	PHF3
DLX6-AS1	0.407502335	-0.315434223	0.619	0.708	1	Ventral	PHF3
COX5A	0.40767575	0.127982146	0.712	0.587	1	Ventral	PHF3
WSB2	0.408118224	-0.080097359	0.373	0.313	1	Ventral	PHF3
TRIM36	0.408134671	-0.097110983	0.404	0.39	1	Ventral	PHF3
TENT4A	0.408678768	-0.082059585	0.251	0.251	1	Ventral	PHF3
CENPO	0.408875578	-0.078393189	0.224	0.223	1	Ventral	PHF3
FAM102B	0.408917131	-0.077730838	0.304	0.29	1	Ventral	PHF3
BPHL	0.409364761	0.065153565	0.395	0.29	1	Ventral	PHF3
RARS2	0.409415171	-0.053237032	0.463	0.436	1	Ventral	PHF3
SPAG7	0.409855753	0.068654672	0.502	0.415	1	Ventral	PHF3
RMND5B	0.409961412	-0.072753699	0.289	0.28	1	Ventral	PHF3
HDAC1	0.410376971	0.057495207	0.306	0.236	1	Ventral	PHF3
APPL1	0.410550945	-0.056483203	0.47	0.432	1	Ventral	PHF3
CTBP1	0.410651555	-0.073588169	0.303	0.307	1	Ventral	PHF3
JAK1	0.410786339	0.053274134	0.508	0.422	1	Ventral	PHF3
DCAF6	0.410936318	-0.056094668	0.539	0.489	1	Ventral	PHF3
SNX5	0.411200856	0.0836969	0.395	0.301	1	Ventral	PHF3
NINL	0.411898215	-0.076154574	0.48	0.441	1	Ventral	PHF3
GABPB2	0.412060495	-0.061657251	0.22	0.225	1	Ventral	PHF3
LINC01551	0.412095209	-0.108440749	0.394	0.411	1	Ventral	PHF3
WASF1	0.412608711	0.057472399	0.466	0.397	1	Ventral	PHF3
TBC1D9B	0.41282495	-0.075548228	0.245	0.248	1	Ventral	PHF3
EFEMP2	0.412903736	0.055360052	0.227	0.159	1	Ventral	PHF3
EPS15	0.413507079	0.068911488	0.492	0.428	1	Ventral	PHF3
MRPL27	0.413839202	-0.051173506	0.471	0.432	1	Ventral	PHF3
DLL3	0.413881302	-0.06397684	0.322	0.296	1	Ventral	PHF3
EP300	0.414118057	-0.108126599	0.548	0.516	1	Ventral	PHF3
SMC1A	0.41536709	-0.07938761	0.537	0.522	1	Ventral	PHF3
PTPN9	0.41543286	-0.053165325	0.445	0.428	1	Ventral	PHF3
SIPA1L2	0.41619707	-0.085710798	0.531	0.522	1	Ventral	PHF3
HMGN3	0.416385666	0.061712452	0.8	0.693	1	Ventral	PHF3
MCM4	0.416395785	0.052501377	0.326	0.282	1	Ventral	PHF3
POTEF	0.416709583	-0.099062151	0.235	0.23	1	Ventral	PHF3
AC022639.1	0.416917252	-0.120400977	0.078	0.098	1	Ventral	PHF3
DLX2	0.41692612	-0.108085684	0.488	0.461	1	Ventral	PHF3
CHMP4B	0.41705677	0.051821694	0.263	0.188	1	Ventral	PHF3
CDC73	0.417077478	-0.052338241	0.541	0.491	1	Ventral	PHF3
ADAMTS9	0.417293521	0.051904784	0.125	0.081	1	Ventral	PHF3
VRK1	0.417358633	-0.07942028	0.438	0.436	1	Ventral	PHF3
PSMA3	0.41738844	0.07388522	0.537	0.426	1	Ventral	PHF3
GAS2L3	0.417739324	-0.129427064	0.278	0.317	1	Ventral	PHF3
RAI14	0.417865247	-0.050392222	0.335	0.313	1	Ventral	PHF3
CAPZB	0.417970822	-0.123253264	0.611	0.576	1	Ventral	PHF3
ZNF827	0.418610326	0.069540933	0.417	0.319	1	Ventral	PHF3
RGS6	0.418687935	0.43824672	0.422	0.328	1	Ventral	PHF3
CSGALNACT2	0.419255651	-0.099663608	0.402	0.37	1	Ventral	PHF3
KANSL1	0.419261702	-0.053418119	0.823	0.791	1	Ventral	PHF3
IQCJ-SCHIP1	0.41929033	0.104009908	0.275	0.232	1	Ventral	PHF3
MRPL57	0.419506556	0.086207232	0.666	0.574	1	Ventral	PHF3
PDS5B	0.419730419	-0.066203957	0.808	0.77	1	Ventral	PHF3
ODF2	0.419975462	-0.060768845	0.274	0.255	1	Ventral	PHF3
PPM1L	0.420139404	-0.157840095	0.67	0.635	1	Ventral	PHF3
HIVEP3	0.420495557	-0.224211849	0.328	0.359	1	Ventral	PHF3
MTMR6	0.420586514	-0.112321462	0.288	0.28	1	Ventral	PHF3
EXOC6B	0.420728211	-0.094310183	0.865	0.82	1	Ventral	PHF3
BRCA1	0.421186705	0.054123675	0.365	0.301	1	Ventral	PHF3
TFDP2	0.421447661	-0.071209261	0.797	0.741	1	Ventral	PHF3
ATP5ME	0.421899482	0.104618597	0.889	0.833	1	Ventral	PHF3
ISYNA1	0.421970737	0.075227841	0.182	0.14	1	Ventral	PHF3
PLSCR4	0.422184461	0.074811031	0.251	0.175	1	Ventral	PHF3
RNF112	0.422384376	-0.057605804	0.044	0.063	1	Ventral	PHF3
ANK2	0.42297634	-0.071718605	0.973	0.958	1	Ventral	PHF3
SOX21	0.423292858	0.076945196	0.166	0.121	1	Ventral	PHF3
ZNF570	0.423468232	-0.050990519	0.188	0.175	1	Ventral	PHF3
SIL1	0.423757229	-0.090314189	0.521	0.53	1	Ventral	PHF3
BBS4	0.424320495	0.079754556	0.339	0.257	1	Ventral	PHF3
FAM219A	0.424532805	-0.104243033	0.249	0.251	1	Ventral	PHF3
ABRAXAS1	0.424692723	0.056060433	0.213	0.154	1	Ventral	PHF3
TMED5	0.42511634	0.073121901	0.38	0.296	1	Ventral	PHF3
NDUFAF8	0.425336294	0.087869306	0.396	0.286	1	Ventral	PHF3
CCDC34	0.425442643	0.099455982	0.337	0.288	1	Ventral	PHF3
PBX4	0.425762843	-0.060741635	0.231	0.225	1	Ventral	PHF3
NFKBIL1	0.426152579	-0.056951268	0.053	0.056	1	Ventral	PHF3
LSM2	0.426326224	0.087523455	0.65	0.534	1	Ventral	PHF3
AC124254.1	0.426598358	0.077918658	0.425	0.357	1	Ventral	PHF3
ATP5MC1	0.426756735	0.052031803	0.545	0.457	1	Ventral	PHF3
GNB4	0.42712703	0.062328921	0.592	0.48	1	Ventral	PHF3
USP3-AS1	0.427409573	-0.053606626	0.307	0.278	1	Ventral	PHF3
HNRNPH2	0.427981531	0.09680681	0.449	0.353	1	Ventral	PHF3
AC093879.1	0.428048548	0.076034212	0.303	0.255	1	Ventral	PHF3
USP15	0.428082411	-0.139499346	0.685	0.651	1	Ventral	PHF3
DAPK1	0.428084197	0.054773517	0.89	0.86	1	Ventral	PHF3
SALL3	0.428295818	0.103844959	0.561	0.434	1	Ventral	PHF3
EPB41	0.42852383	-0.121944611	0.315	0.334	1	Ventral	PHF3
SPPL3	0.428529492	-0.096075559	0.63	0.599	1	Ventral	PHF3
MIR99AHG	0.428547	-0.101011542	0.962	0.925	1	Ventral	PHF3
AL161935.3	0.428754673	0.078061609	0.166	0.115	1	Ventral	PHF3
BIRC2	0.428890113	-0.069757089	0.42	0.407	1	Ventral	PHF3
ALS2	0.429039287	-0.052089846	0.309	0.286	1	Ventral	PHF3
GOPC	0.429261146	0.053165364	0.478	0.388	1	Ventral	PHF3
H3C7	0.429331037	-0.06006941	0.099	0.106	1	Ventral	PHF3
RBM10	0.429431119	-0.074204864	0.379	0.378	1	Ventral	PHF3
PIK3CA	0.429629275	-0.082610772	0.506	0.461	1	Ventral	PHF3
EIF2AK4	0.429861343	-0.072804343	0.43	0.403	1	Ventral	PHF3
EDA2R	0.430158719	0.064246309	0.146	0.123	1	Ventral	PHF3
CSTB	0.430170148	0.100287311	0.65	0.553	1	Ventral	PHF3
STXBP5L	0.430298141	-0.153878683	0.358	0.401	1	Ventral	PHF3
GPR89A	0.430488748	-0.051445365	0.204	0.184	1	Ventral	PHF3
EPB41L2	0.430510697	0.083576436	0.407	0.317	1	Ventral	PHF3
EBF4	0.430536469	-0.052923238	0.234	0.232	1	Ventral	PHF3
TMPO	0.430832469	-0.128267547	0.642	0.647	1	Ventral	PHF3
DPP10	0.430895625	0.057004263	0.452	0.378	1	Ventral	PHF3
JKAMP	0.431010989	0.061130161	0.341	0.255	1	Ventral	PHF3
PI4KA	0.431191838	-0.086397283	0.558	0.53	1	Ventral	PHF3
CRISPLD1	0.431242901	0.059064092	0.293	0.223	1	Ventral	PHF3
MAMLD1	0.43203598	-0.084322412	0.269	0.267	1	Ventral	PHF3
TP53BP1	0.432275238	-0.095511556	0.624	0.578	1	Ventral	PHF3
RALY	0.432350423	-0.132893745	0.66	0.608	1	Ventral	PHF3
PUF60	0.432382382	0.061137577	0.633	0.507	1	Ventral	PHF3
SRBD1	0.432498458	-0.066721682	0.441	0.424	1	Ventral	PHF3
FKBP14	0.432533139	0.081124963	0.242	0.171	1	Ventral	PHF3
FZD3	0.432741505	-0.093854826	0.58	0.539	1	Ventral	PHF3
SOS1	0.433625891	-0.051526877	0.835	0.752	1	Ventral	PHF3
DIP2A	0.433880761	-0.056630012	0.465	0.482	1	Ventral	PHF3
PSMB8	0.433999206	0.059344693	0.196	0.146	1	Ventral	PHF3
TRAM1	0.434053954	0.072682076	0.331	0.273	1	Ventral	PHF3
CCDC14	0.434659527	-0.079928561	0.714	0.693	1	Ventral	PHF3
FIS1	0.434701889	0.107658392	0.768	0.672	1	Ventral	PHF3
TMEM132C	0.4350386	-0.283412906	0.435	0.449	1	Ventral	PHF3
HBS1L	0.435489328	-0.105476755	0.503	0.482	1	Ventral	PHF3
CIR1	0.436053696	0.070974269	0.567	0.486	1	Ventral	PHF3
CBX5	0.436070013	-0.053327414	0.817	0.779	1	Ventral	PHF3
NR3C1	0.436182946	0.115868508	0.395	0.301	1	Ventral	PHF3
PLCXD2	0.436381214	-0.067451581	0.1	0.094	1	Ventral	PHF3
PCDH9	0.436512782	-0.379028617	0.72	0.71	1	Ventral	PHF3
SNRPE	0.436689812	0.087341286	0.711	0.635	1	Ventral	PHF3
MAST1	0.436806113	-0.131579246	0.298	0.313	1	Ventral	PHF3
NEK9	0.437055966	-0.052161613	0.213	0.203	1	Ventral	PHF3
WDR76	0.437544083	0.054868334	0.344	0.299	1	Ventral	PHF3
TMLHE	0.437620257	-0.087972438	0.374	0.349	1	Ventral	PHF3
SGCE	0.438962374	0.120717593	0.649	0.539	1	Ventral	PHF3
LDHB	0.438964497	0.230260168	0.911	0.862	1	Ventral	PHF3
MOB3B	0.438975594	-0.063323146	0.6	0.57	1	Ventral	PHF3
HPS1	0.439059018	0.055066342	0.221	0.152	1	Ventral	PHF3
EIF3A	0.439181838	0.111089784	0.829	0.764	1	Ventral	PHF3
MICAL3	0.439492417	-0.121159695	0.404	0.405	1	Ventral	PHF3
ZNF407	0.439910772	-0.066707556	0.534	0.511	1	Ventral	PHF3
TTC37	0.44031621	-0.104428014	0.665	0.622	1	Ventral	PHF3
LRP12	0.440728991	-0.084032619	0.368	0.359	1	Ventral	PHF3
SAMD4B	0.440862278	-0.089302908	0.388	0.357	1	Ventral	PHF3
WDR1	0.440979394	-0.063360855	0.386	0.382	1	Ventral	PHF3
THRA	0.442022837	-0.060301151	0.326	0.305	1	Ventral	PHF3
MT-ND3	0.442244698	0.194443624	0.99	0.985	1	Ventral	PHF3
UQCC2	0.44225062	0.083192234	0.583	0.455	1	Ventral	PHF3
FIGN	0.442297596	0.133715761	0.378	0.28	1	Ventral	PHF3
SPCS2	0.442536186	0.109156273	0.762	0.662	1	Ventral	PHF3
PPIL2	0.442821231	-0.056497079	0.256	0.255	1	Ventral	PHF3
LINC00159	0.442920366	-0.050788266	0.089	0.092	1	Ventral	PHF3
ACTG1	0.443990033	0.091627321	0.998	0.996	1	Ventral	PHF3
LBR	0.444771935	-0.100454494	0.544	0.543	1	Ventral	PHF3
ATRX	0.445495339	-0.067618046	0.947	0.929	1	Ventral	PHF3
NFKB1	0.44553013	-0.065258635	0.228	0.217	1	Ventral	PHF3
CHGB	0.446016367	-0.056644453	0.049	0.067	1	Ventral	PHF3
TMEM123	0.44610797	-0.146247282	0.911	0.871	1	Ventral	PHF3
LINC01572	0.44625614	-0.115243207	0.552	0.522	1	Ventral	PHF3
KMT2B	0.446289159	-0.069165916	0.137	0.127	1	Ventral	PHF3
CTTN	0.44675158	-0.056055089	0.453	0.42	1	Ventral	PHF3
KIAA2013	0.447237138	-0.051980626	0.155	0.136	1	Ventral	PHF3
RPL9	0.447622938	0.10777909	0.417	0.319	1	Ventral	PHF3
IKZF4	0.447742008	-0.055609863	0.164	0.144	1	Ventral	PHF3
TOX2	0.448446527	-0.091972394	0.185	0.188	1	Ventral	PHF3
NKAIN4	0.448810178	0.056971975	0.154	0.1	1	Ventral	PHF3
LARP4B	0.449513383	-0.094856471	0.466	0.461	1	Ventral	PHF3
LMAN2	0.449767012	0.073952771	0.489	0.413	1	Ventral	PHF3
SMAP1	0.449950802	0.070998683	0.596	0.511	1	Ventral	PHF3
AC114689.3	0.450661216	-0.057242478	0.067	0.063	1	Ventral	PHF3
SFRP2	0.451166371	-0.052848027	0.143	0.129	1	Ventral	PHF3
ABR	0.451171411	-0.103905706	0.273	0.286	1	Ventral	PHF3
LRRC17	0.451187333	0.062814238	0.33	0.225	1	Ventral	PHF3
RTN1	0.45145402	-0.121377335	0.826	0.789	1	Ventral	PHF3
STXBP4	0.451533436	-0.110728545	0.5	0.466	1	Ventral	PHF3
NDUFA2	0.451635521	0.068559372	0.661	0.593	1	Ventral	PHF3
SLC25A4	0.451753484	0.054537399	0.557	0.449	1	Ventral	PHF3
AKIRIN1	0.451768076	0.076019683	0.471	0.399	1	Ventral	PHF3
CREBL2	0.451982013	-0.05596428	0.149	0.148	1	Ventral	PHF3
KIF16B	0.452158466	-0.053232702	0.192	0.194	1	Ventral	PHF3
NDUFA4	0.452617463	0.163472153	0.908	0.871	1	Ventral	PHF3
POLI	0.452682054	-0.054897547	0.225	0.203	1	Ventral	PHF3
NCOA3	0.452785922	-0.07331459	0.511	0.493	1	Ventral	PHF3
LTBP4	0.452974315	-0.102536083	0.147	0.163	1	Ventral	PHF3
KLHL2	0.453479442	-0.124093477	0.221	0.244	1	Ventral	PHF3
NUS1	0.453933043	-0.109067712	0.359	0.344	1	Ventral	PHF3
ZGRF1	0.454069163	-0.060561174	0.279	0.276	1	Ventral	PHF3
PPP1R18	0.454698518	-0.052969748	0.142	0.127	1	Ventral	PHF3
AMPH	0.454953264	0.07437701	0.308	0.244	1	Ventral	PHF3
SURF6	0.455309801	0.086061352	0.367	0.276	1	Ventral	PHF3
UBE2J1	0.455484127	0.061874684	0.503	0.409	1	Ventral	PHF3
PAXX	0.455795196	-0.067985941	0.302	0.259	1	Ventral	PHF3
TOP2A	0.455850148	-0.068600578	0.417	0.392	1	Ventral	PHF3
DNAH11	0.455887683	0.111348007	0.371	0.257	1	Ventral	PHF3
RND3	0.456101578	-0.113019451	0.912	0.841	1	Ventral	PHF3
ATXN7L3B	0.456446811	-0.07612903	0.596	0.545	1	Ventral	PHF3
DLGAP4	0.456550768	-0.204008242	0.544	0.528	1	Ventral	PHF3
CADM3	0.45713491	-0.058757467	0.059	0.086	1	Ventral	PHF3
DARS1	0.457387166	0.092282727	0.653	0.557	1	Ventral	PHF3
SDHAF3	0.457396117	0.086111499	0.368	0.273	1	Ventral	PHF3
FBXL4	0.45761464	0.067072869	0.355	0.271	1	Ventral	PHF3
TMSB15B.1	0.457653114	-0.088794268	0.21	0.23	1	Ventral	PHF3
AP002884.1	0.457768898	-0.054938654	0.15	0.142	1	Ventral	PHF3
TAX1BP1	0.458292206	-0.077273673	0.676	0.616	1	Ventral	PHF3
KIAA1109	0.45839029	-0.076456203	0.698	0.651	1	Ventral	PHF3
CAB39L	0.458967325	-0.129688218	0.373	0.37	1	Ventral	PHF3
BSDC1	0.459877272	-0.072492447	0.38	0.374	1	Ventral	PHF3
KLF13	0.460519593	-0.121267163	0.276	0.273	1	Ventral	PHF3
EYA4	0.460721648	0.114382272	0.187	0.127	1	Ventral	PHF3
RSL1D1	0.460910454	0.086387437	0.584	0.489	1	Ventral	PHF3
RBMX2	0.461860284	0.097009699	0.511	0.397	1	Ventral	PHF3
STARD3NL	0.462046851	0.071006913	0.518	0.438	1	Ventral	PHF3
COX7A2L	0.462258788	0.101673743	0.655	0.574	1	Ventral	PHF3
CLU	0.46289294	0.209399127	0.705	0.616	1	Ventral	PHF3
FTO	0.462970129	-0.110057273	0.678	0.647	1	Ventral	PHF3
DAAM1	0.463625911	-0.079993676	0.803	0.775	1	Ventral	PHF3
AC068888.1	0.463629366	0.072025362	0.335	0.259	1	Ventral	PHF3
MFN1	0.464329783	0.053866347	0.431	0.349	1	Ventral	PHF3
NUTM2B-AS1	0.464394548	-0.113812586	0.626	0.633	1	Ventral	PHF3
TRMT10C	0.464746981	0.074416113	0.504	0.403	1	Ventral	PHF3
KLHL35	0.464825653	-0.122229874	0.051	0.092	1	Ventral	PHF3
TENM1	0.465243291	-0.05035435	0.118	0.148	1	Ventral	PHF3
YEATS4	0.466088032	0.085954126	0.38	0.303	1	Ventral	PHF3
KANTR	0.466168972	-0.137943215	0.407	0.407	1	Ventral	PHF3
ZNF35	0.466829276	-0.055303441	0.233	0.211	1	Ventral	PHF3
EFNB1	0.467026173	-0.066728382	0.185	0.194	1	Ventral	PHF3
DDX18	0.46709056	0.083893554	0.716	0.599	1	Ventral	PHF3
AC073529.1	0.467393203	-0.076244103	0.241	0.238	1	Ventral	PHF3
RNF10	0.46748655	-0.0619835	0.428	0.39	1	Ventral	PHF3
RORA	0.467885636	0.134280339	0.581	0.484	1	Ventral	PHF3
ARHGAP35	0.468429062	-0.057489456	0.572	0.511	1	Ventral	PHF3
TRRAP	0.468443168	-0.125114099	0.543	0.511	1	Ventral	PHF3
LGALS3	0.469417141	0.278992671	0.339	0.238	1	Ventral	PHF3
TEFM	0.469444595	-0.094894153	0.312	0.267	1	Ventral	PHF3
RIMS2	0.470633645	-0.18661647	0.333	0.376	1	Ventral	PHF3
ZMYM1	0.470855161	-0.064197093	0.304	0.28	1	Ventral	PHF3
GAMT	0.47094067	0.06200218	0.33	0.251	1	Ventral	PHF3
DOCK3	0.471126293	-0.071512537	0.784	0.768	1	Ventral	PHF3
GLOD4	0.471293179	0.052708818	0.466	0.361	1	Ventral	PHF3
AC027031.2	0.471305579	0.050606852	0.091	0.069	1	Ventral	PHF3
UBE2I	0.471641504	-0.131789803	0.43	0.415	1	Ventral	PHF3
CCDC171	0.473247155	-0.085372045	0.429	0.392	1	Ventral	PHF3
LAMB1	0.473361069	-0.059847096	0.143	0.134	1	Ventral	PHF3
PSMC5	0.473545927	0.061472219	0.39	0.317	1	Ventral	PHF3
PELI1	0.473948821	0.194275124	0.708	0.585	1	Ventral	PHF3
SENP2	0.473987093	-0.09677802	0.366	0.355	1	Ventral	PHF3
SRP14	0.474454269	0.085332904	0.97	0.948	1	Ventral	PHF3
SHC3	0.474904292	0.055294374	0.411	0.315	1	Ventral	PHF3
ATF2	0.475331809	-0.071066618	0.548	0.524	1	Ventral	PHF3
H1-0	0.475452844	0.064519163	0.517	0.428	1	Ventral	PHF3
TP53RK	0.475725831	0.051152579	0.178	0.146	1	Ventral	PHF3
MAPKAPK2	0.4757985	-0.06050004	0.205	0.2	1	Ventral	PHF3
ZNF83	0.47600641	-0.082758202	0.623	0.591	1	Ventral	PHF3
ANKFY1	0.476384484	-0.091572395	0.44	0.422	1	Ventral	PHF3
OGT	0.476769815	-0.098899869	0.432	0.409	1	Ventral	PHF3
KIF3C	0.476822732	-0.181438987	0.382	0.388	1	Ventral	PHF3
PDE3B	0.476909283	0.055353361	0.543	0.476	1	Ventral	PHF3
S100B	0.476973143	0.162466405	0.412	0.33	1	Ventral	PHF3
ZNF189	0.476997161	-0.08314964	0.271	0.278	1	Ventral	PHF3
CALM1	0.477420572	0.073775987	0.97	0.954	1	Ventral	PHF3
ADNP	0.477628038	-0.102470135	0.773	0.752	1	Ventral	PHF3
PRPSAP1	0.477752691	-0.063708259	0.328	0.311	1	Ventral	PHF3
RANBP6	0.478237273	-0.06297915	0.277	0.244	1	Ventral	PHF3
GNB1	0.478584553	-0.099607877	0.848	0.839	1	Ventral	PHF3
DET1	0.478907722	-0.089326462	0.15	0.142	1	Ventral	PHF3
TATDN1	0.47933568	-0.054078629	0.382	0.334	1	Ventral	PHF3
RBSN	0.479613894	-0.066649923	0.328	0.342	1	Ventral	PHF3
NEK4	0.480264236	-0.068215028	0.307	0.292	1	Ventral	PHF3
NHSL2	0.480425651	0.0971624	0.422	0.307	1	Ventral	PHF3
NUMA1	0.480736744	-0.101355136	0.528	0.532	1	Ventral	PHF3
GALM	0.480776046	0.06001071	0.215	0.159	1	Ventral	PHF3
GTF2A2	0.480784885	0.065284038	0.743	0.653	1	Ventral	PHF3
DTX1	0.481188456	-0.091894221	0.204	0.209	1	Ventral	PHF3
GRIN2A	0.481394987	-0.073867105	0.05	0.067	1	Ventral	PHF3
DYRK1A	0.481410514	-0.161720959	0.707	0.695	1	Ventral	PHF3
SRSF2	0.482049021	0.075617504	0.696	0.605	1	Ventral	PHF3
BRD7	0.482062038	0.055918446	0.501	0.411	1	Ventral	PHF3
ZRANB1	0.482698271	-0.108711624	0.366	0.349	1	Ventral	PHF3
HMOX2	0.482752363	0.060935878	0.306	0.244	1	Ventral	PHF3
HSPB1	0.48279758	0.165057029	0.643	0.539	1	Ventral	PHF3
STT3B	0.483411467	-0.091700277	0.401	0.384	1	Ventral	PHF3
SMIM30	0.483440077	0.118683994	0.348	0.24	1	Ventral	PHF3
ST13	0.484139823	0.112376807	0.888	0.833	1	Ventral	PHF3
SCRG1	0.484365142	0.200205741	0.579	0.472	1	Ventral	PHF3
TIMP2	0.485706897	-0.075562966	0.369	0.367	1	Ventral	PHF3
SLC38A1	0.486319427	0.11788789	0.777	0.664	1	Ventral	PHF3
KIRREL3	0.486493332	-0.160392968	0.731	0.727	1	Ventral	PHF3
PSMA4	0.486645681	0.066884234	0.686	0.591	1	Ventral	PHF3
PACC1	0.487007161	0.05569655	0.369	0.29	1	Ventral	PHF3
AACS	0.487031296	-0.071431713	0.157	0.169	1	Ventral	PHF3
ZEB1-AS1	0.488576456	0.085386866	0.347	0.248	1	Ventral	PHF3
EIF1B	0.488635274	0.107751066	0.82	0.731	1	Ventral	PHF3
HAGH	0.489207226	-0.063599859	0.422	0.392	1	Ventral	PHF3
MCPH1-AS1	0.489482605	-0.071683539	0.242	0.207	1	Ventral	PHF3
PBRM1	0.489652374	-0.128843774	0.863	0.837	1	Ventral	PHF3
C21orf58	0.489748059	-0.093999386	0.302	0.288	1	Ventral	PHF3
DNAAF2	0.489761413	0.050403459	0.328	0.255	1	Ventral	PHF3
CASTOR3	0.490097705	-0.09390914	0.503	0.491	1	Ventral	PHF3
GABARAP	0.490688909	0.116778786	0.247	0.134	1	Ventral	PHF3
SCFD2	0.490732309	-0.088844448	0.373	0.361	1	Ventral	PHF3
SMAD3	0.491116883	0.052353085	0.183	0.121	1	Ventral	PHF3
ZWINT	0.491137509	0.050396233	0.238	0.2	1	Ventral	PHF3
TENT2	0.491139923	-0.074899926	0.64	0.589	1	Ventral	PHF3
PSMD7	0.49172212	0.110698621	0.678	0.587	1	Ventral	PHF3
FHIT	0.492141465	0.204418422	0.573	0.478	1	Ventral	PHF3
VASP	0.492708881	-0.055966166	0.105	0.084	1	Ventral	PHF3
BTAF1	0.492716421	-0.057927994	0.49	0.455	1	Ventral	PHF3
SLC5A4-AS1	0.493234555	-0.070014889	0.204	0.196	1	Ventral	PHF3
DST	0.493301667	-0.114878202	0.945	0.944	1	Ventral	PHF3
UXS1	0.493771171	-0.092810781	0.29	0.263	1	Ventral	PHF3
PAPSS2	0.493965925	-0.055705717	0.067	0.071	1	Ventral	PHF3
WSB1	0.494331937	-0.058557325	0.918	0.875	1	Ventral	PHF3
ERO1B	0.494837275	0.053602306	0.258	0.196	1	Ventral	PHF3
MPC2	0.494853304	-0.050570027	0.488	0.426	1	Ventral	PHF3
MAP4	0.495171584	-0.127776708	0.847	0.808	1	Ventral	PHF3
APEX1	0.495328402	0.062494275	0.824	0.733	1	Ventral	PHF3
SHF	0.495549317	-0.071147811	0.211	0.209	1	Ventral	PHF3
MED15	0.495659021	-0.080771758	0.308	0.317	1	Ventral	PHF3
AL138828.1	0.49587129	0.07458344	0.215	0.148	1	Ventral	PHF3
GCA	0.495912109	0.096380003	0.447	0.353	1	Ventral	PHF3
SUN2	0.495927144	-0.053187185	0.273	0.271	1	Ventral	PHF3
MB21D2	0.496040183	-0.079590226	0.324	0.33	1	Ventral	PHF3
FAM222A	0.497674018	-0.076589121	0.061	0.073	1	Ventral	PHF3
SFT2D2	0.497688949	0.054217543	0.391	0.326	1	Ventral	PHF3
AP3M1	0.497738198	-0.066965624	0.43	0.401	1	Ventral	PHF3
SBF2	0.497789951	-0.090632281	0.878	0.841	1	Ventral	PHF3
RUSC2	0.497866673	-0.092844252	0.239	0.253	1	Ventral	PHF3
SYNC	0.498197732	0.077826333	0.442	0.37	1	Ventral	PHF3
RBM23	0.49839256	-0.052368391	0.539	0.474	1	Ventral	PHF3
GPI	0.499287607	-0.084271452	0.172	0.184	1	Ventral	PHF3
CROCC	0.499628649	-0.050718279	0.422	0.436	1	Ventral	PHF3
ZZEF1	0.500195205	-0.10732101	0.317	0.34	1	Ventral	PHF3
SPG7	0.500483825	-0.068618982	0.453	0.405	1	Ventral	PHF3
LMNB2	0.500854486	-0.056720426	0.229	0.209	1	Ventral	PHF3
HIF1AN	0.500928385	-0.083741241	0.277	0.236	1	Ventral	PHF3
UBXN6	0.501647953	-0.05352013	0.171	0.165	1	Ventral	PHF3
STXBP6	0.501800132	0.050879793	0.127	0.084	1	Ventral	PHF3
GNG12	0.501941408	0.123268212	0.389	0.278	1	Ventral	PHF3
MACROD1	0.501986106	-0.05358627	0.093	0.092	1	Ventral	PHF3
LINC01004	0.502041444	-0.067074492	0.386	0.363	1	Ventral	PHF3
SINHCAF	0.502114312	0.087103385	0.48	0.395	1	Ventral	PHF3
SARM1	0.502209838	-0.131659133	0.373	0.336	1	Ventral	PHF3
SH3D19	0.50240346	0.167527691	0.639	0.514	1	Ventral	PHF3
AL139260.1	0.502758011	-0.133457605	0.422	0.401	1	Ventral	PHF3
PRR13	0.502824679	0.059327746	0.317	0.257	1	Ventral	PHF3
VPS35L	0.503216287	0.064176046	0.406	0.336	1	Ventral	PHF3
ZCRB1	0.50371799	0.095656879	0.593	0.486	1	Ventral	PHF3
SPRY2	0.503779083	0.083045753	0.22	0.161	1	Ventral	PHF3
ZCCHC7	0.503864283	-0.068159813	0.695	0.683	1	Ventral	PHF3
AIM2	0.504083417	-0.068386184	0.111	0.121	1	Ventral	PHF3
SNX29	0.504648264	-0.063625052	0.477	0.443	1	Ventral	PHF3
AGAP1	0.505027751	-0.052346654	0.762	0.71	1	Ventral	PHF3
NRG3	0.505157576	-0.173079809	0.939	0.896	1	Ventral	PHF3
PPIL4	0.50594128	0.058229306	0.467	0.372	1	Ventral	PHF3
LINC00476	0.506661145	-0.067706031	0.207	0.219	1	Ventral	PHF3
TRPC5	0.506902945	0.055360854	0.19	0.165	1	Ventral	PHF3
ZNF532	0.507960532	-0.166428309	0.586	0.591	1	Ventral	PHF3
PRPSAP2	0.50832378	-0.104443636	0.36	0.336	1	Ventral	PHF3
GNGT1	0.508715394	0.103492771	0.124	0.069	1	Ventral	PHF3
HNRNPA1P48	0.510124422	0.085530012	0.572	0.476	1	Ventral	PHF3
PRDX5	0.510234231	0.112539538	0.748	0.658	1	Ventral	PHF3
MACO1	0.510439319	-0.153177088	0.476	0.474	1	Ventral	PHF3
AL138733.1	0.510476033	0.086560373	0.224	0.175	1	Ventral	PHF3
SPAG1	0.511113622	-0.055778238	0.1	0.092	1	Ventral	PHF3
FRMD5	0.511208126	-0.129646566	0.666	0.647	1	Ventral	PHF3
AC245060.5	0.511864612	-0.16641416	0.222	0.236	1	Ventral	PHF3
PPFIA2	0.512402989	-0.25354171	0.443	0.47	1	Ventral	PHF3
XRCC5	0.51256886	0.054254738	0.915	0.873	1	Ventral	PHF3
MPC1	0.512766748	0.072096919	0.583	0.528	1	Ventral	PHF3
COX6C	0.513455987	0.080674074	0.854	0.804	1	Ventral	PHF3
FAF1	0.514384964	-0.136144013	0.808	0.775	1	Ventral	PHF3
CAMKK2	0.514587871	-0.054406881	0.175	0.169	1	Ventral	PHF3
NIN	0.514742568	-0.174339097	0.438	0.445	1	Ventral	PHF3
RAD54L2	0.51483396	-0.090154362	0.343	0.309	1	Ventral	PHF3
GNPTAB	0.514868919	-0.111771245	0.31	0.299	1	Ventral	PHF3
TTC21B	0.515354866	-0.087555602	0.428	0.411	1	Ventral	PHF3
KDM1A	0.51566554	-0.099063895	0.653	0.605	1	Ventral	PHF3
PIGF	0.516457317	0.056304509	0.446	0.355	1	Ventral	PHF3
LRPPRC	0.517698823	-0.070212131	0.552	0.534	1	Ventral	PHF3
PLIN2	0.518122947	0.080862457	0.435	0.355	1	Ventral	PHF3
HDDC2	0.518183999	0.071089289	0.416	0.319	1	Ventral	PHF3
IL7	0.518535605	0.061147409	0.339	0.307	1	Ventral	PHF3
M6PR	0.518807091	0.055783756	0.339	0.271	1	Ventral	PHF3
A2ML1-AS1	0.518909846	-0.051527303	0.223	0.188	1	Ventral	PHF3
ATP5MD	0.519295739	0.128448932	0.715	0.618	1	Ventral	PHF3
N4BP2	0.519415123	-0.112676811	0.488	0.491	1	Ventral	PHF3
PSMD3	0.519478057	-0.064223327	0.308	0.292	1	Ventral	PHF3
ATXN10	0.519676541	-0.068814776	0.85	0.81	1	Ventral	PHF3
IFT52	0.520139495	-0.074376289	0.468	0.42	1	Ventral	PHF3
NCAM1	0.520959134	-0.267765264	0.921	0.912	1	Ventral	PHF3
KCNIP1	0.520988237	0.054833702	0.266	0.207	1	Ventral	PHF3
CLEC16A	0.521295584	-0.070967441	0.389	0.376	1	Ventral	PHF3
PDZRN3	0.522977172	-0.488371933	0.892	0.898	1	Ventral	PHF3
HIF3A	0.523852926	-0.06995229	0.257	0.253	1	Ventral	PHF3
PLIN3	0.523904913	0.052848596	0.381	0.313	1	Ventral	PHF3
CC2D1A	0.523995801	-0.063884313	0.153	0.159	1	Ventral	PHF3
IFT172	0.524514073	-0.065347339	0.244	0.234	1	Ventral	PHF3
FAM229B	0.524769129	0.055392601	0.374	0.29	1	Ventral	PHF3
PKNOX1	0.52522996	-0.056947989	0.256	0.265	1	Ventral	PHF3
SRGAP1	0.525461952	-0.123131818	0.794	0.772	1	Ventral	PHF3
AQP4-AS1	0.525731771	0.060764012	0.341	0.263	1	Ventral	PHF3
GSN	0.525983217	0.0528642	0.273	0.223	1	Ventral	PHF3
AC068724.3	0.526262081	0.157256512	0.514	0.401	1	Ventral	PHF3
VTA1	0.526290487	-0.062659091	0.573	0.528	1	Ventral	PHF3
HAUS1	0.526629441	0.059390423	0.42	0.363	1	Ventral	PHF3
VCAN	0.526632695	-0.149927034	0.846	0.829	1	Ventral	PHF3
PSMB1	0.526871169	0.088249418	0.796	0.699	1	Ventral	PHF3
TMEM132B	0.527089572	-0.052132855	0.172	0.15	1	Ventral	PHF3
ZMYM4	0.527405769	0.060872856	0.933	0.881	1	Ventral	PHF3
TMEM30A	0.527923773	-0.070394686	0.42	0.407	1	Ventral	PHF3
SP2	0.527930718	-0.068262793	0.162	0.171	1	Ventral	PHF3
STMN1	0.528886777	-0.123394646	0.986	0.979	1	Ventral	PHF3
RAB11FIP3	0.528889469	-0.05956021	0.416	0.39	1	Ventral	PHF3
BOC	0.529594733	0.055036443	0.3	0.221	1	Ventral	PHF3
SPTBN2	0.529619334	-0.053120923	0.061	0.079	1	Ventral	PHF3
INAFM1	0.529906267	0.062397232	0.132	0.084	1	Ventral	PHF3
GABARAPL2	0.53018559	0.145164478	0.792	0.712	1	Ventral	PHF3
CORO1C	0.530290342	-0.084416464	0.736	0.683	1	Ventral	PHF3
PPP4R3A	0.5310881	-0.135755216	0.575	0.543	1	Ventral	PHF3
HSPA5	0.531431492	0.074549319	0.595	0.545	1	Ventral	PHF3
SMU1	0.531570009	-0.067088897	0.494	0.445	1	Ventral	PHF3
CCNB2	0.531676538	0.052717422	0.272	0.248	1	Ventral	PHF3
ACSL3	0.53290207	0.118115783	0.704	0.608	1	Ventral	PHF3
RBX1	0.533520433	0.057244603	0.768	0.697	1	Ventral	PHF3
CNIH1	0.533571325	0.063779948	0.476	0.386	1	Ventral	PHF3
SLC27A4	0.533597267	0.226557556	0.489	0.353	1	Ventral	PHF3
NR2C2	0.533695686	-0.09819354	0.473	0.457	1	Ventral	PHF3
HTT	0.53406089	-0.126133565	0.458	0.463	1	Ventral	PHF3
KALRN	0.534518747	-0.501729329	0.808	0.806	1	Ventral	PHF3
PMM2	0.534777633	-0.055735589	0.284	0.28	1	Ventral	PHF3
ATP5MG	0.53482412	0.082891517	0.886	0.837	1	Ventral	PHF3
ZC3H11B	0.534848877	-0.061643387	0.105	0.104	1	Ventral	PHF3
RPRD1A	0.535033242	-0.06651364	0.619	0.572	1	Ventral	PHF3
NCL	0.535129117	0.068375294	0.933	0.883	1	Ventral	PHF3
CCDC66	0.535357085	-0.064894026	0.614	0.57	1	Ventral	PHF3
H4C8	0.535510608	-0.102682816	0.104	0.132	1	Ventral	PHF3
TMA7	0.536423902	0.136286941	0.901	0.866	1	Ventral	PHF3
NF1	0.536539678	-0.074116053	0.887	0.852	1	Ventral	PHF3
CYFIP2	0.536654093	-0.080623665	0.589	0.543	1	Ventral	PHF3
EFL1	0.536779351	-0.053296353	0.356	0.342	1	Ventral	PHF3
CDK5RAP2	0.536869067	-0.153388174	0.595	0.599	1	Ventral	PHF3
RERE	0.537253598	-0.112511597	0.957	0.958	1	Ventral	PHF3
KCNH7	0.537364301	-0.173818196	0.887	0.868	1	Ventral	PHF3
LXN	0.537775537	-0.066286844	0.091	0.084	1	Ventral	PHF3
MTMR14	0.538996985	-0.056474051	0.187	0.188	1	Ventral	PHF3
TAF3	0.539196854	-0.0517816	0.57	0.534	1	Ventral	PHF3
UGGT1	0.539698767	-0.080664342	0.379	0.374	1	Ventral	PHF3
DCHS1	0.539738104	-0.085667148	0.235	0.211	1	Ventral	PHF3
GABPA	0.540142395	-0.058280035	0.234	0.238	1	Ventral	PHF3
ATP5MC3	0.540295224	0.058664471	0.789	0.699	1	Ventral	PHF3
FAM126A	0.540386324	0.090636079	0.498	0.426	1	Ventral	PHF3
PECR	0.541123728	-0.059681285	0.186	0.165	1	Ventral	PHF3
BICRAL	0.541211276	-0.088605477	0.468	0.48	1	Ventral	PHF3
HOMER1	0.542097408	-0.064151801	0.254	0.219	1	Ventral	PHF3
MSMO1	0.542163682	0.149817726	0.368	0.284	1	Ventral	PHF3
B3GALT5	0.5428161	0.051112708	0.144	0.094	1	Ventral	PHF3
MRPS18B	0.542880882	0.07596953	0.366	0.296	1	Ventral	PHF3
NEAT1	0.543693025	0.179163783	0.786	0.714	1	Ventral	PHF3
ADGRL3-AS1	0.543903223	0.100585934	0.198	0.111	1	Ventral	PHF3
AL078639.1	0.544101791	-0.3076768	0.467	0.491	1	Ventral	PHF3
RPL3	0.544383289	0.203639875	0.94	0.912	1	Ventral	PHF3
WDR59	0.544610059	0.051904851	0.382	0.326	1	Ventral	PHF3
ANKRD36	0.54482591	-0.115171958	0.438	0.43	1	Ventral	PHF3
EFNA5	0.54489028	0.194823554	0.353	0.253	1	Ventral	PHF3
GPX4	0.545254569	0.05691247	0.525	0.434	1	Ventral	PHF3
BTF3	0.54548424	0.218089652	0.956	0.916	1	Ventral	PHF3
CPSF2	0.545668066	0.075183988	0.41	0.326	1	Ventral	PHF3
SMYD3	0.545838706	-0.099165829	0.825	0.81	1	Ventral	PHF3
ZNHIT3	0.546904126	0.070715949	0.488	0.367	1	Ventral	PHF3
RPS3A	0.547002252	0.137850188	0.904	0.848	1	Ventral	PHF3
BCHE	0.54724912	0.08746547	0.365	0.29	1	Ventral	PHF3
SLC8A1	0.547474242	-0.177314957	0.721	0.724	1	Ventral	PHF3
TBC1D10B	0.547882434	-0.066822196	0.124	0.136	1	Ventral	PHF3
RAB9A	0.547889904	0.158067933	0.579	0.447	1	Ventral	PHF3
TNFAIP1	0.548054061	0.055742399	0.347	0.246	1	Ventral	PHF3
GPANK1	0.548106952	0.053600398	0.322	0.242	1	Ventral	PHF3
ALCAM	0.548145744	0.129733722	0.192	0.127	1	Ventral	PHF3
HELZ	0.548150627	-0.06930228	0.667	0.626	1	Ventral	PHF3
ZMYM2	0.548733632	-0.097356739	0.787	0.729	1	Ventral	PHF3
DTNB	0.549240602	-0.089787105	0.529	0.52	1	Ventral	PHF3
CACYBP	0.549415075	0.06831274	0.601	0.516	1	Ventral	PHF3
SLC1A2	0.549500276	0.178627716	0.783	0.683	1	Ventral	PHF3
AC008056.1	0.549610065	0.054652018	0.234	0.225	1	Ventral	PHF3
SLC3A2	0.549715745	0.065996876	0.416	0.34	1	Ventral	PHF3
ADAR	0.549968131	-0.061040328	0.56	0.491	1	Ventral	PHF3
AC109927.1	0.550068977	-0.149002705	0.156	0.188	1	Ventral	PHF3
YWHAB	0.550161836	0.066045255	0.89	0.81	1	Ventral	PHF3
CACNG4	0.550169936	-0.070455375	0.39	0.363	1	Ventral	PHF3
CNR1	0.550628777	-0.111278335	0.224	0.217	1	Ventral	PHF3
GDAP1L1	0.550914667	-0.104225198	0.193	0.215	1	Ventral	PHF3
KIF1B	0.551477987	-0.073957378	0.881	0.835	1	Ventral	PHF3
KRAS	0.551529892	0.071370822	0.589	0.509	1	Ventral	PHF3
PLOD1	0.551535658	-0.075637452	0.104	0.098	1	Ventral	PHF3
AL662796.1	0.552079354	-0.069451671	0.32	0.315	1	Ventral	PHF3
ZNF254	0.552173981	-0.131626444	0.677	0.637	1	Ventral	PHF3
DNAJC11	0.552192214	-0.061934135	0.3	0.284	1	Ventral	PHF3
UPP2	0.552482773	-0.171676439	0.089	0.123	1	Ventral	PHF3
NCOA1	0.552539731	-0.111782201	0.88	0.85	1	Ventral	PHF3
LARP1B	0.552576955	-0.053452531	0.471	0.424	1	Ventral	PHF3
CYLD	0.552581277	-0.109762744	0.134	0.129	1	Ventral	PHF3
HAPLN1	0.552685943	0.054834353	0.166	0.088	1	Ventral	PHF3
GNA13	0.553199434	-0.10629646	0.29	0.28	1	Ventral	PHF3
SLC37A3	0.553927693	-0.052732247	0.286	0.278	1	Ventral	PHF3
DCX	0.554061288	-0.251809185	0.946	0.935	1	Ventral	PHF3
YPEL3	0.554387327	0.069733338	0.375	0.296	1	Ventral	PHF3
JOSD1	0.554419516	-0.058599645	0.239	0.23	1	Ventral	PHF3
AP002026.1	0.554520774	-0.075742355	0.283	0.288	1	Ventral	PHF3
DIAPH3	0.555880365	-0.098398544	0.343	0.332	1	Ventral	PHF3
FAR1	0.556277394	-0.109274881	0.555	0.549	1	Ventral	PHF3
SERINC5	0.556640504	-0.050058676	0.908	0.881	1	Ventral	PHF3
UBAC2	0.557131577	-0.064089443	0.493	0.476	1	Ventral	PHF3
HSP90AB1	0.557295528	0.137993122	0.975	0.952	1	Ventral	PHF3
MECP2	0.557325502	-0.116860641	0.51	0.486	1	Ventral	PHF3
HEY1	0.55761336	0.101008788	0.348	0.251	1	Ventral	PHF3
TKT	0.557672853	0.058785582	0.439	0.342	1	Ventral	PHF3
SDK2	0.558522113	-0.239811175	0.349	0.374	1	Ventral	PHF3
SRI	0.558780371	0.200139581	0.779	0.681	1	Ventral	PHF3
TMEM14C	0.559153352	0.099424524	0.582	0.472	1	Ventral	PHF3
SARAF	0.559907021	0.091478119	0.782	0.674	1	Ventral	PHF3
NIPBL	0.560317622	-0.091533953	0.858	0.835	1	Ventral	PHF3
CSMD3	0.560669713	-0.277327059	0.173	0.213	1	Ventral	PHF3
ZDHHC14	0.561301882	-0.089099425	0.268	0.238	1	Ventral	PHF3
RPL39	0.56157833	0.452364554	0.584	0.436	1	Ventral	PHF3
TUBB2A	0.562155556	-0.102536619	0.861	0.848	1	Ventral	PHF3
FRY	0.562185502	-0.056307671	0.568	0.574	1	Ventral	PHF3
IDH1	0.562601806	0.115133341	0.572	0.466	1	Ventral	PHF3
AC015923.1	0.56280104	0.074187464	0.267	0.203	1	Ventral	PHF3
NUFIP2	0.562948977	0.064442409	0.58	0.489	1	Ventral	PHF3
ATP5PF	0.562967376	0.099486548	0.875	0.793	1	Ventral	PHF3
MT3	0.563035022	0.230536155	0.623	0.528	1	Ventral	PHF3
MCM3	0.563421717	0.076205091	0.329	0.263	1	Ventral	PHF3
FAM182B	0.563902222	0.069042756	0.227	0.173	1	Ventral	PHF3
ARL14EP	0.564041754	0.056950724	0.478	0.395	1	Ventral	PHF3
PRPF31	0.564748643	0.084110165	0.426	0.338	1	Ventral	PHF3
NTN1	0.565421649	0.06360537	0.287	0.23	1	Ventral	PHF3
FEZ2	0.565778487	0.059313806	0.385	0.313	1	Ventral	PHF3
ABLIM1	0.565873205	0.107969238	0.231	0.152	1	Ventral	PHF3
MEGF11	0.565908262	0.084682722	0.325	0.223	1	Ventral	PHF3
RYBP	0.566497632	-0.068411365	0.443	0.438	1	Ventral	PHF3
DBN1	0.566916809	-0.107935001	0.631	0.612	1	Ventral	PHF3
PLRG1	0.567289176	0.078030089	0.369	0.294	1	Ventral	PHF3
PTN	0.567587809	0.456454428	0.698	0.597	1	Ventral	PHF3
LAMP2	0.567712339	0.075755386	0.479	0.409	1	Ventral	PHF3
LIMA1	0.569046266	-0.097482979	0.768	0.722	1	Ventral	PHF3
GRN	0.56987332	0.060232462	0.251	0.182	1	Ventral	PHF3
PCYOX1	0.569937154	0.073612644	0.407	0.332	1	Ventral	PHF3
MAP4K3	0.570501415	-0.10407006	0.643	0.628	1	Ventral	PHF3
OLA1	0.570939186	-0.057307168	0.905	0.881	1	Ventral	PHF3
USP24	0.571236729	-0.061327957	0.51	0.459	1	Ventral	PHF3
NOL11	0.571854819	-0.064314265	0.333	0.294	1	Ventral	PHF3
ZNRF3	0.572172031	0.072939849	0.438	0.363	1	Ventral	PHF3
PAX6	0.57256599	-0.179965257	0.46	0.401	1	Ventral	PHF3
MAU2	0.572969265	-0.050259675	0.323	0.309	1	Ventral	PHF3
CPT1C	0.573314601	-0.057432263	0.245	0.221	1	Ventral	PHF3
CASC17	0.573929142	0.05352281	0.196	0.182	1	Ventral	PHF3
PPP2R5E	0.57407872	-0.090903304	0.751	0.72	1	Ventral	PHF3
PGRMC1	0.574195285	0.052516208	0.616	0.541	1	Ventral	PHF3
BCL6	0.574255859	-0.051130918	0.163	0.138	1	Ventral	PHF3
SOX11	0.574309556	-0.130665662	0.966	0.946	1	Ventral	PHF3
MAEA	0.574601078	-0.054668681	0.279	0.292	1	Ventral	PHF3
ARMH4	0.576176064	-0.08258717	0.641	0.618	1	Ventral	PHF3
NTRK2	0.576337144	0.235145688	0.837	0.768	1	Ventral	PHF3
PHF21A	0.576710585	-0.059121028	0.83	0.783	1	Ventral	PHF3
BCAP29	0.577113915	0.061103619	0.473	0.395	1	Ventral	PHF3
MPP5	0.577566255	0.054568053	0.482	0.388	1	Ventral	PHF3
CAP2	0.578073058	-0.220627107	0.378	0.405	1	Ventral	PHF3
PLAA	0.578149274	-0.075389331	0.333	0.317	1	Ventral	PHF3
PGM3	0.578282245	0.062986695	0.38	0.317	1	Ventral	PHF3
C3orf38	0.578404874	0.068566431	0.433	0.349	1	Ventral	PHF3
RPN2	0.579190978	0.082776681	0.687	0.593	1	Ventral	PHF3
PCDH15	0.579397326	-0.101082042	0.173	0.152	1	Ventral	PHF3
CHKA	0.579432164	-0.069452853	0.517	0.47	1	Ventral	PHF3
UQCRH	0.580058013	0.146976099	0.879	0.818	1	Ventral	PHF3
TCP1	0.580352201	-0.06343362	0.682	0.624	1	Ventral	PHF3
ADAM10	0.580454962	-0.064655484	0.656	0.589	1	Ventral	PHF3
PCSK5	0.580637653	0.089381326	0.235	0.159	1	Ventral	PHF3
NOL4	0.580695264	-0.192763832	0.831	0.823	1	Ventral	PHF3
NEDD4L	0.580697441	-0.212306244	0.953	0.95	1	Ventral	PHF3
SVIL	0.581322265	-0.126412502	0.345	0.344	1	Ventral	PHF3
SORCS3	0.582032264	-0.140292761	0.231	0.213	1	Ventral	PHF3
CAMK2N1	0.582082816	-0.059152443	0.669	0.601	1	Ventral	PHF3
CCNT2-AS1	0.582114063	-0.116042389	0.205	0.238	1	Ventral	PHF3
HYDIN	0.582482776	0.052253512	0.387	0.311	1	Ventral	PHF3
MRPS14	0.582684263	0.070953127	0.369	0.299	1	Ventral	PHF3
METTL9	0.582846078	0.058243705	0.723	0.622	1	Ventral	PHF3
NMNAT2	0.584375021	-0.143032277	0.205	0.23	1	Ventral	PHF3
MLLT11	0.584818653	-0.075161316	0.851	0.831	1	Ventral	PHF3
ADAMTS12	0.584964392	0.097218243	0.258	0.182	1	Ventral	PHF3
AGO4	0.585080422	0.053375086	0.468	0.42	1	Ventral	PHF3
ZNF16	0.585108367	-0.052580555	0.172	0.159	1	Ventral	PHF3
MYO5A	0.58528702	-0.072271609	0.589	0.549	1	Ventral	PHF3
ANKS1A	0.585409622	-0.095766033	0.462	0.426	1	Ventral	PHF3
MRPS33	0.58555068	0.084922048	0.486	0.38	1	Ventral	PHF3
F3	0.585897862	0.078066688	0.289	0.223	1	Ventral	PHF3
RIPOR2	0.586363374	-0.172950708	0.502	0.562	1	Ventral	PHF3
FBXO22	0.586568547	0.059805951	0.499	0.432	1	Ventral	PHF3
EPHA7	0.586787126	0.051540699	0.182	0.171	1	Ventral	PHF3
DTWD2	0.587102628	0.050441628	0.212	0.186	1	Ventral	PHF3
MT-ATP6	0.587560552	0.269162119	0.99	0.99	1	Ventral	PHF3
NDUFB3	0.587584366	0.050751589	0.56	0.47	1	Ventral	PHF3
RFX4	0.588015876	0.140898853	0.714	0.593	1	Ventral	PHF3
AC099792.1	0.588269463	-0.07551752	0.731	0.678	1	Ventral	PHF3
CSPG5	0.588891545	0.063881452	0.172	0.119	1	Ventral	PHF3
PXK	0.589396477	-0.094308942	0.212	0.198	1	Ventral	PHF3
NHLRC2	0.58941476	-0.086562221	0.437	0.415	1	Ventral	PHF3
RGS17	0.5894838	-0.050181524	0.322	0.311	1	Ventral	PHF3
ENOX2	0.589948455	-0.299087905	0.357	0.351	1	Ventral	PHF3
TMEM259	0.590552633	0.059453262	0.198	0.18	1	Ventral	PHF3
LYRM4	0.590560275	0.055556681	0.475	0.38	1	Ventral	PHF3
LRRC4C	0.590623671	0.113783108	0.401	0.319	1	Ventral	PHF3
IGF2R	0.590780359	-0.101663093	0.49	0.476	1	Ventral	PHF3
STRADB	0.591490741	0.056636496	0.247	0.161	1	Ventral	PHF3
ATP6V0A1	0.591523162	-0.13144896	0.461	0.445	1	Ventral	PHF3
MAP3K4	0.591765262	-0.062453265	0.326	0.309	1	Ventral	PHF3
FP700111.1	0.591867449	-0.087801862	0.517	0.489	1	Ventral	PHF3
ASPHD1	0.591939807	-0.065251758	0.085	0.109	1	Ventral	PHF3
AKAP8	0.591961633	-0.054143585	0.244	0.257	1	Ventral	PHF3
SOX9	0.592225995	0.200610414	0.812	0.743	1	Ventral	PHF3
AKT1	0.592288945	-0.084002464	0.169	0.177	1	Ventral	PHF3
FAM157C	0.592452331	-0.068783653	0.163	0.171	1	Ventral	PHF3
PGK1	0.593014123	0.068879961	0.678	0.58	1	Ventral	PHF3
MAP2K5	0.593418982	0.068787639	0.627	0.545	1	Ventral	PHF3
CSAD	0.593473711	-0.182635106	0.394	0.407	1	Ventral	PHF3
LSM1	0.593489721	0.079533522	0.468	0.357	1	Ventral	PHF3
ZNF275	0.593545976	0.051057553	0.163	0.117	1	Ventral	PHF3
SCAI	0.593658468	-0.051079638	0.489	0.422	1	Ventral	PHF3
PACS2	0.593664718	-0.122014635	0.402	0.386	1	Ventral	PHF3
COA3	0.593678385	0.058098163	0.631	0.537	1	Ventral	PHF3
KAT2B	0.593915533	0.12656148	0.537	0.415	1	Ventral	PHF3
FBXO42	0.594155854	-0.118105218	0.534	0.509	1	Ventral	PHF3
DNAJC12	0.594189854	0.057227185	0.157	0.102	1	Ventral	PHF3
KDM6A	0.594316589	-0.051825369	0.551	0.53	1	Ventral	PHF3
CXCR4	0.595447122	-0.134625919	0.451	0.43	1	Ventral	PHF3
UBAP2L	0.595612137	-0.059591161	0.441	0.403	1	Ventral	PHF3
CDH12	0.596421855	-0.138070378	0.22	0.175	1	Ventral	PHF3
CDCA7	0.596633059	0.065145282	0.634	0.537	1	Ventral	PHF3
GLUL	0.597110111	0.096118246	0.555	0.438	1	Ventral	PHF3
GRIK5	0.597860709	-0.07696115	0.29	0.292	1	Ventral	PHF3
BDP1	0.597884231	-0.104968365	0.69	0.645	1	Ventral	PHF3
KIF14	0.598141652	-0.053838056	0.21	0.228	1	Ventral	PHF3
TBC1D22B	0.598601217	-0.071148602	0.224	0.217	1	Ventral	PHF3
ZFP90	0.598610565	-0.078827667	0.452	0.409	1	Ventral	PHF3
RPS19	0.598838508	0.06002792	0.99	0.985	1	Ventral	PHF3
SMG1	0.600944777	-0.17776289	0.603	0.585	1	Ventral	PHF3
TYMS	0.601526436	0.08301627	0.355	0.29	1	Ventral	PHF3
MAMDC2-AS1	0.60196465	0.064232535	0.263	0.213	1	Ventral	PHF3
LRRTM4	0.601979365	0.079437	0.783	0.674	1	Ventral	PHF3
ZNF770	0.602350664	0.058746674	0.457	0.361	1	Ventral	PHF3
WDR74	0.602351486	-0.060515535	0.15	0.125	1	Ventral	PHF3
NAV2	0.602475989	0.152205164	0.417	0.328	1	Ventral	PHF3
BHLHB9	0.602646625	-0.053884253	0.271	0.263	1	Ventral	PHF3
ZNF264	0.604064637	-0.058751244	0.237	0.23	1	Ventral	PHF3
ZNF507	0.604175192	-0.057982843	0.286	0.278	1	Ventral	PHF3
CAMLG	0.604424505	0.157994939	0.708	0.61	1	Ventral	PHF3
HFM1	0.604472017	-0.068567781	0.326	0.301	1	Ventral	PHF3
CAPNS1	0.605666759	0.054207974	0.453	0.355	1	Ventral	PHF3
CDC42EP3	0.606428519	-0.05644492	0.153	0.154	1	Ventral	PHF3
QPRT	0.606912964	0.079743565	0.417	0.313	1	Ventral	PHF3
CRTC1	0.60695502	-0.073326424	0.208	0.219	1	Ventral	PHF3
TP53INP1	0.607059018	-0.052271603	0.292	0.278	1	Ventral	PHF3
THSD4	0.607771528	0.071741822	0.266	0.217	1	Ventral	PHF3
OXR1	0.608064272	-0.1139499	0.541	0.47	1	Ventral	PHF3
PPP1R15A	0.608495353	-0.098855793	0.151	0.173	1	Ventral	PHF3
PHLPP2	0.608865457	-0.080867832	0.292	0.273	1	Ventral	PHF3
GPR137B	0.608994692	0.056569769	0.446	0.349	1	Ventral	PHF3
C12orf4	0.609500914	-0.05144078	0.29	0.278	1	Ventral	PHF3
ZNF646	0.61140394	-0.05659932	0.078	0.088	1	Ventral	PHF3
KAT6B	0.611669177	-0.109766723	0.946	0.929	1	Ventral	PHF3
ANO5	0.611928231	-0.083966468	0.207	0.209	1	Ventral	PHF3
ANKRD36C	0.612505353	-0.118178821	0.543	0.532	1	Ventral	PHF3
DYM	0.612607712	-0.06558568	0.611	0.582	1	Ventral	PHF3
MBTPS1	0.612935629	-0.065209303	0.425	0.405	1	Ventral	PHF3
DPM1	0.613135495	0.065358113	0.412	0.328	1	Ventral	PHF3
PPP1R7	0.613987532	0.062208303	0.425	0.349	1	Ventral	PHF3
RAP2C-AS1	0.614271499	-0.057866056	0.427	0.407	1	Ventral	PHF3
SPON1	0.614450668	0.131652438	0.295	0.192	1	Ventral	PHF3
PIP4K2B	0.615749886	-0.12630074	0.357	0.344	1	Ventral	PHF3
MLF2	0.616181062	0.133610848	0.716	0.608	1	Ventral	PHF3
TPM3	0.616998591	0.073386586	0.665	0.591	1	Ventral	PHF3
KTN1	0.617776872	0.142735411	0.763	0.653	1	Ventral	PHF3
NCAPD2	0.617824356	-0.116019386	0.312	0.307	1	Ventral	PHF3
TLE2	0.618121482	-0.090275371	0.116	0.117	1	Ventral	PHF3
LCORL	0.618168088	-0.09629362	0.773	0.764	1	Ventral	PHF3
PARP16	0.618279231	-0.072040763	0.164	0.171	1	Ventral	PHF3
PPP1R12B	0.620110277	-0.078529872	0.614	0.628	1	Ventral	PHF3
SOWAHC	0.620214217	0.052844501	0.258	0.182	1	Ventral	PHF3
ZBTB46	0.620628072	-0.095496499	0.175	0.192	1	Ventral	PHF3
FAM214A	0.620997199	-0.193634928	0.467	0.486	1	Ventral	PHF3
NFASC	0.621016236	-0.070550737	0.249	0.265	1	Ventral	PHF3
ABCC1	0.621106418	-0.090599884	0.339	0.334	1	Ventral	PHF3
N4BP1	0.621127151	-0.127122464	0.459	0.428	1	Ventral	PHF3
RUSC1	0.621177993	-0.111050174	0.203	0.196	1	Ventral	PHF3
ERCC8	0.621274331	-0.064094198	0.516	0.484	1	Ventral	PHF3
AL359710.1	0.621284143	-0.061728303	0.113	0.113	1	Ventral	PHF3
SLC6A1	0.621560896	-0.122904107	0.424	0.409	1	Ventral	PHF3
ZFHX3	0.62178303	0.077258504	0.707	0.61	1	Ventral	PHF3
SUSD1	0.622086972	-0.057360768	0.263	0.255	1	Ventral	PHF3
GAD2	0.622131649	-0.269707057	0.759	0.795	1	Ventral	PHF3
UNC79	0.622662456	-0.205787239	0.237	0.267	1	Ventral	PHF3
ANAPC13	0.622684783	0.068618221	0.364	0.294	1	Ventral	PHF3
EXTL2	0.623046758	0.073304703	0.438	0.349	1	Ventral	PHF3
TMEM97	0.623305038	0.074052748	0.404	0.332	1	Ventral	PHF3
PNP	0.623741226	0.052172427	0.19	0.134	1	Ventral	PHF3
PXYLP1	0.623865768	-0.107613153	0.452	0.461	1	Ventral	PHF3
B4GALT6	0.624308198	-0.090537969	0.165	0.148	1	Ventral	PHF3
POGZ	0.625116717	-0.057885983	0.762	0.743	1	Ventral	PHF3
ZSWIM5	0.625496689	-0.134842577	0.542	0.532	1	Ventral	PHF3
HP1BP3	0.626600523	-0.075397372	0.905	0.866	1	Ventral	PHF3
KPNA2	0.626965521	0.076020817	0.518	0.476	1	Ventral	PHF3
ESRRG	0.627083422	0.089067162	0.38	0.296	1	Ventral	PHF3
MT-CO2	0.627269286	0.195883268	0.994	0.994	1	Ventral	PHF3
PEA15	0.629304509	0.050161513	0.612	0.537	1	Ventral	PHF3
RYR3	0.629722302	0.15688414	0.355	0.23	1	Ventral	PHF3
SATB2	0.629769531	0.066393792	0.322	0.271	1	Ventral	PHF3
ATP5MPL	0.631494819	0.134177586	0.85	0.749	1	Ventral	PHF3
PHF2	0.631660273	-0.08033488	0.299	0.309	1	Ventral	PHF3
LRP5	0.631956259	-0.055360053	0.214	0.215	1	Ventral	PHF3
SCAMP5	0.632179542	-0.105629906	0.327	0.309	1	Ventral	PHF3
NME4	0.632200263	0.129435984	0.567	0.441	1	Ventral	PHF3
RBFOX1	0.632747618	0.35271705	0.439	0.365	1	Ventral	PHF3
SNX14	0.633011367	-0.065878414	0.451	0.407	1	Ventral	PHF3
ZMIZ1	0.63407607	-0.086556397	0.653	0.585	1	Ventral	PHF3
RPL30	0.634451933	0.1728751	0.981	0.971	1	Ventral	PHF3
ZNF638	0.634958911	-0.123412593	0.878	0.848	1	Ventral	PHF3
NIFK	0.635273058	0.092879236	0.484	0.384	1	Ventral	PHF3
RAB28	0.635635582	-0.08349143	0.501	0.486	1	Ventral	PHF3
MEIS3	0.635711196	-0.065159498	0.347	0.303	1	Ventral	PHF3
ATP1B1	0.635828292	-0.062840637	0.491	0.493	1	Ventral	PHF3
FBXO33	0.636066593	-0.081792566	0.382	0.37	1	Ventral	PHF3
OAZ2	0.636131223	-0.067334296	0.442	0.415	1	Ventral	PHF3
CCDC88A	0.63708644	-0.197082017	0.975	0.969	1	Ventral	PHF3
LRRC37B	0.637254072	-0.085246274	0.375	0.344	1	Ventral	PHF3
ARMC8	0.637432076	-0.084981079	0.603	0.589	1	Ventral	PHF3
GORASP2	0.637484487	-0.062155872	0.319	0.253	1	Ventral	PHF3
BRMS1L	0.637677808	-0.069933865	0.354	0.344	1	Ventral	PHF3
TIAM1	0.638569311	-0.157902721	0.609	0.595	1	Ventral	PHF3
HS6ST3	0.638931567	-0.06646618	0.071	0.058	1	Ventral	PHF3
SHANK2	0.638940355	-0.113337289	0.212	0.234	1	Ventral	PHF3
ELAVL4	0.639228449	-0.057282711	0.599	0.608	1	Ventral	PHF3
FER	0.639251369	-0.056312639	0.825	0.793	1	Ventral	PHF3
LRP1	0.639764262	-0.098752671	0.392	0.388	1	Ventral	PHF3
ANP32E	0.640295065	0.076219019	0.657	0.553	1	Ventral	PHF3
ARL6IP5	0.640306127	0.089457098	0.619	0.511	1	Ventral	PHF3
ERCC6L2	0.641553392	-0.052267525	0.575	0.551	1	Ventral	PHF3
ICE1	0.642110387	-0.084250031	0.446	0.443	1	Ventral	PHF3
SPRED2	0.642422177	0.076559414	0.509	0.401	1	Ventral	PHF3
NDUFS5	0.642427557	0.093251653	0.878	0.787	1	Ventral	PHF3
TLE5	0.643311456	-0.134921806	0.604	0.578	1	Ventral	PHF3
PM20D2	0.644014768	0.067418103	0.305	0.217	1	Ventral	PHF3
HDGF	0.645097202	-0.058350093	0.449	0.415	1	Ventral	PHF3
VASH1	0.645899533	-0.067127409	0.283	0.263	1	Ventral	PHF3
RTL8C	0.646197915	0.095489783	0.59	0.509	1	Ventral	PHF3
AC106869.1	0.647029849	-0.119938963	0.256	0.276	1	Ventral	PHF3
SPOCK1	0.647038902	-0.264127854	0.244	0.307	1	Ventral	PHF3
ABL1	0.647156153	-0.067610844	0.57	0.545	1	Ventral	PHF3
LINGO2	0.64781284	-0.081563171	0.129	0.14	1	Ventral	PHF3
NCAN	0.648451399	-0.103446004	0.613	0.555	1	Ventral	PHF3
SNAP25	0.648517809	-0.099370767	0.344	0.299	1	Ventral	PHF3
GLG1	0.648811437	0.083836907	0.813	0.76	1	Ventral	PHF3
SLC32A1	0.649519799	-0.055580278	0.058	0.071	1	Ventral	PHF3
NUDCD2	0.650346588	0.052944884	0.494	0.403	1	Ventral	PHF3
SNAPC3	0.650372009	-0.112222444	0.528	0.503	1	Ventral	PHF3
PFKFB3	0.65045647	-0.054495722	0.167	0.171	1	Ventral	PHF3
RRAGD	0.65064792	0.059336174	0.245	0.163	1	Ventral	PHF3
SCAF8	0.651093728	-0.10042067	0.613	0.591	1	Ventral	PHF3
CCDC92	0.651312488	-0.079771867	0.347	0.351	1	Ventral	PHF3
HDAC9	0.652319965	-0.130893753	0.478	0.468	1	Ventral	PHF3
YPEL1	0.653766672	-0.070888394	0.4	0.378	1	Ventral	PHF3
SVEP1	0.65415539	-0.060030417	0.065	0.09	1	Ventral	PHF3
PAFAH1B2	0.654580784	0.069601043	0.641	0.541	1	Ventral	PHF3
RELCH	0.654795163	-0.0664643	0.492	0.463	1	Ventral	PHF3
MAGI3	0.654822846	-0.236686709	0.859	0.846	1	Ventral	PHF3
EDRF1	0.655540831	-0.065360144	0.387	0.342	1	Ventral	PHF3
UQCC1	0.655593316	-0.078695397	0.344	0.299	1	Ventral	PHF3
HPRT1	0.656087571	-0.076518746	0.207	0.207	1	Ventral	PHF3
ATM	0.65636197	-0.068945845	0.574	0.52	1	Ventral	PHF3
MAGED2	0.656841267	0.052953807	0.686	0.591	1	Ventral	PHF3
NBAT1	0.656972523	-0.104002733	0.327	0.326	1	Ventral	PHF3
NOSTRIN	0.657763124	-0.068654141	0.113	0.121	1	Ventral	PHF3
ATP6V1H	0.658026212	-0.070252778	0.457	0.422	1	Ventral	PHF3
LINC01122	0.658146858	-0.104511375	0.407	0.413	1	Ventral	PHF3
PJVK	0.659141329	-0.079395033	0.1	0.1	1	Ventral	PHF3
ARHGAP21	0.659560131	-0.115775171	0.902	0.866	1	Ventral	PHF3
FAU	0.659922019	0.198977907	0.973	0.973	1	Ventral	PHF3
UBXN2B	0.660084311	-0.060989916	0.344	0.319	1	Ventral	PHF3
LRPAP1	0.660239079	0.063120627	0.441	0.365	1	Ventral	PHF3
ARHGAP28	0.66051918	-0.056984513	0.247	0.236	1	Ventral	PHF3
MRPL14	0.660626134	0.074787135	0.524	0.441	1	Ventral	PHF3
ILF3	0.660711903	-0.115151625	0.663	0.635	1	Ventral	PHF3
PDE1A	0.660798008	-0.128405912	0.276	0.234	1	Ventral	PHF3
ATG101	0.660849813	-0.063037024	0.285	0.238	1	Ventral	PHF3
SOD2.1	0.661123981	-0.073989622	0.278	0.251	1	Ventral	PHF3
UBTD2	0.661342176	-0.07116014	0.524	0.489	1	Ventral	PHF3
SCLT1	0.66137982	-0.178637729	0.629	0.612	1	Ventral	PHF3
HTATSF1	0.661817809	-0.059049038	0.548	0.491	1	Ventral	PHF3
RPL32	0.662093195	0.237364243	0.988	0.979	1	Ventral	PHF3
CDK4	0.662140819	0.079675407	0.54	0.449	1	Ventral	PHF3
DNPH1	0.662220112	0.07434531	0.337	0.257	1	Ventral	PHF3
STOML2	0.66249719	0.09642733	0.532	0.405	1	Ventral	PHF3
MT-ND5	0.663268352	-0.055283216	0.948	0.942	1	Ventral	PHF3
AL137005.1	0.663604042	-0.066997664	0.042	0.067	1	Ventral	PHF3
CTNNA3	0.663675315	0.05494697	0.307	0.232	1	Ventral	PHF3
DDX6	0.664155963	-0.052722314	0.765	0.731	1	Ventral	PHF3
RNF170	0.664335069	-0.05264867	0.325	0.265	1	Ventral	PHF3
AC244021.1	0.664598178	-0.108990528	0.264	0.271	1	Ventral	PHF3
PHF6	0.664736688	-0.057503633	0.595	0.537	1	Ventral	PHF3
BRINP1	0.664873972	0.071825179	0.266	0.271	1	Ventral	PHF3
RABL6	0.664936632	-0.05136019	0.366	0.334	1	Ventral	PHF3
ACOX1	0.665461067	-0.086242524	0.335	0.33	1	Ventral	PHF3
CD58	0.66569175	0.054279325	0.287	0.223	1	Ventral	PHF3
PCSK1N	0.66578642	0.057653088	0.459	0.376	1	Ventral	PHF3
NKAIN2	0.666967195	-0.439293581	0.377	0.34	1	Ventral	PHF3
CTCF	0.667303633	-0.057170668	0.545	0.499	1	Ventral	PHF3
RNMT	0.667626504	0.072007336	0.624	0.528	1	Ventral	PHF3
TANK	0.667724733	-0.059099209	0.489	0.434	1	Ventral	PHF3
HDGFL3	0.667798775	-0.070626005	0.744	0.71	1	Ventral	PHF3
ERC1	0.668000758	-0.10897069	0.662	0.626	1	Ventral	PHF3
DTNA	0.668083479	0.168106594	0.578	0.434	1	Ventral	PHF3
DNAJC6	0.668306395	-0.0760539	0.12	0.127	1	Ventral	PHF3
SPATA6	0.668401522	0.153647667	0.439	0.351	1	Ventral	PHF3
CNTRL	0.668781602	-0.082511176	0.431	0.415	1	Ventral	PHF3
TRAPPC8	0.668982327	-0.059615104	0.415	0.407	1	Ventral	PHF3
DCAF7	0.669467853	0.078240626	0.703	0.63	1	Ventral	PHF3
TBC1D23	0.669519408	-0.057967718	0.327	0.299	1	Ventral	PHF3
BTBD9	0.670101363	-0.156649563	0.672	0.637	1	Ventral	PHF3
RIMS1	0.670288043	-0.072999971	0.256	0.251	1	Ventral	PHF3
MCF2L	0.670619617	-0.05905108	0.186	0.2	1	Ventral	PHF3
PLD5	0.670832699	-0.052818831	0.204	0.167	1	Ventral	PHF3
MAPK6	0.670880105	-0.086452654	0.645	0.608	1	Ventral	PHF3
ACBD5	0.671022367	0.084236839	0.37	0.292	1	Ventral	PHF3
TP53	0.671188638	0.092298764	0.289	0.223	1	Ventral	PHF3
PAN3	0.671783263	-0.073131696	0.708	0.685	1	Ventral	PHF3
GPS2	0.671843877	-0.116270401	0.333	0.301	1	Ventral	PHF3
CSRP2	0.672172701	-0.098501821	0.465	0.445	1	Ventral	PHF3
PPP1R9A	0.67223316	0.120559725	0.634	0.557	1	Ventral	PHF3
CAMK2D	0.672416463	0.073249708	0.759	0.706	1	Ventral	PHF3
RUNX1T1	0.673001747	0.261519755	0.273	0.253	1	Ventral	PHF3
JPT2	0.674188163	-0.072978606	0.266	0.261	1	Ventral	PHF3
HECTD4	0.674797606	-0.134969869	0.728	0.72	1	Ventral	PHF3
MYT1	0.675062104	-0.095287299	0.193	0.223	1	Ventral	PHF3
ST8SIA5	0.67517164	-0.225073229	0.537	0.58	1	Ventral	PHF3
CSNK2A2	0.676236886	-0.058808481	0.335	0.271	1	Ventral	PHF3
TEX10	0.676266661	0.055722656	0.333	0.28	1	Ventral	PHF3
PPME1	0.676761532	-0.106996447	0.52	0.501	1	Ventral	PHF3
MAML3	0.677343495	-0.052495676	0.649	0.566	1	Ventral	PHF3
BCL2	0.677929318	-0.061630129	0.181	0.157	1	Ventral	PHF3
ZNF708	0.678926236	-0.086515472	0.498	0.478	1	Ventral	PHF3
NXN	0.679369457	-0.117307752	0.564	0.514	1	Ventral	PHF3
MAML2	0.67971205	0.187943005	0.914	0.871	1	Ventral	PHF3
SPART	0.679827707	0.07387294	0.602	0.522	1	Ventral	PHF3
ZNF69	0.679986146	-0.075534984	0.353	0.359	1	Ventral	PHF3
MYO9A	0.681250636	-0.134070897	0.713	0.693	1	Ventral	PHF3
SUB1	0.681398113	0.120387456	0.953	0.933	1	Ventral	PHF3
SSH2	0.682388145	-0.136178208	0.826	0.833	1	Ventral	PHF3
B2M	0.683262749	0.118377522	0.885	0.82	1	Ventral	PHF3
TSC22D1	0.683318775	-0.112263473	0.844	0.818	1	Ventral	PHF3
CUL5	0.683854554	-0.064839248	0.66	0.612	1	Ventral	PHF3
HNRNPAB	0.684457502	0.090291686	0.604	0.507	1	Ventral	PHF3
DLX5	0.685456279	-0.145552654	0.582	0.628	1	Ventral	PHF3
ZC3H12C	0.685665353	-0.079266106	0.547	0.503	1	Ventral	PHF3
MED13	0.686003519	-0.087745834	0.696	0.643	1	Ventral	PHF3
SSTR2	0.68686326	-0.05835081	0.092	0.096	1	Ventral	PHF3
MYO9B	0.686975307	-0.08308717	0.487	0.478	1	Ventral	PHF3
POMGNT1	0.687062823	0.060599849	0.247	0.2	1	Ventral	PHF3
DPH5	0.687343519	0.053376842	0.317	0.263	1	Ventral	PHF3
RALGPS1	0.687515668	-0.095124339	0.443	0.401	1	Ventral	PHF3
AC004852.2	0.687643684	-0.262901439	0.15	0.123	1	Ventral	PHF3
SMPD4	0.688416209	-0.050689712	0.34	0.309	1	Ventral	PHF3
CCT6A	0.688471788	0.067117874	0.729	0.662	1	Ventral	PHF3
AC092835.1	0.689099916	-0.077200678	0.305	0.307	1	Ventral	PHF3
KANSL1L	0.689179234	-0.082735307	0.64	0.599	1	Ventral	PHF3
PTCHD1-AS	0.68999672	0.064201523	0.178	0.123	1	Ventral	PHF3
SNAP91	0.690620316	-0.120984138	0.38	0.401	1	Ventral	PHF3
SARS1 /// SARS2	0.69067604	0.071150573	0.731	0.628	1	Ventral	PHF3
CCDC157	0.690721211	-0.052189782	0.054	0.054	1	Ventral	PHF3
CEP192	0.690980048	-0.108509655	0.487	0.451	1	Ventral	PHF3
TCP11L1	0.691438657	-0.063060897	0.331	0.309	1	Ventral	PHF3
ARHGEF6	0.692063425	0.062045119	0.305	0.215	1	Ventral	PHF3
CDK8	0.693056714	-0.084535081	0.559	0.514	1	Ventral	PHF3
ARHGEF2	0.693267761	-0.084253573	0.378	0.38	1	Ventral	PHF3
TTTY14	0.694642785	-0.099510163	0.551	0.47	1	Ventral	PHF3
NTN4	0.694694529	0.138556198	0.252	0.207	1	Ventral	PHF3
ZFAND2A	0.695273542	-0.054087567	0.118	0.111	1	Ventral	PHF3
ERCC6	0.696277149	-0.068961677	0.227	0.205	1	Ventral	PHF3
CCND2	0.696371766	-0.121287163	0.94	0.912	1	Ventral	PHF3
THSD7A	0.696581853	-0.079354077	0.171	0.163	1	Ventral	PHF3
KCND2	0.697452526	0.225031007	0.262	0.18	1	Ventral	PHF3
RPL29	0.697959264	0.190650376	0.9	0.846	1	Ventral	PHF3
NASP	0.698770299	0.122121397	0.803	0.754	1	Ventral	PHF3
SPCS1	0.699366386	0.098071982	0.713	0.616	1	Ventral	PHF3
GSTM3	0.700212185	0.12524883	0.468	0.376	1	Ventral	PHF3
PDE4D	0.700482001	-0.132497985	0.941	0.935	1	Ventral	PHF3
LZTS1	0.701126354	-0.103873887	0.287	0.294	1	Ventral	PHF3
UBA6	0.70132157	-0.084004407	0.663	0.599	1	Ventral	PHF3
NBAS	0.701871725	0.050053087	0.677	0.628	1	Ventral	PHF3
SNX7	0.702588966	0.061306029	0.268	0.205	1	Ventral	PHF3
SNF8	0.702642435	0.066926445	0.598	0.526	1	Ventral	PHF3
REST	0.703340372	0.113449021	0.45	0.367	1	Ventral	PHF3
CDON	0.703984153	0.05351508	0.187	0.154	1	Ventral	PHF3
ATP6V0E1	0.704241545	0.062937616	0.698	0.61	1	Ventral	PHF3
ERLEC1	0.704490853	0.075772596	0.417	0.344	1	Ventral	PHF3
CNN3	0.704587211	0.167410549	0.755	0.66	1	Ventral	PHF3
FTX	0.704996194	-0.117802247	0.989	0.985	1	Ventral	PHF3
RPL4	0.705598374	0.200148674	0.955	0.931	1	Ventral	PHF3
FARS2	0.707058059	-0.06983345	0.529	0.509	1	Ventral	PHF3
LANCL2	0.707332558	-0.127023907	0.277	0.313	1	Ventral	PHF3
SLC18B1	0.707887547	0.0651327	0.248	0.177	1	Ventral	PHF3
RIPOR1	0.708398982	-0.055259263	0.161	0.18	1	Ventral	PHF3
BCL11B	0.708585561	-0.144267666	0.447	0.491	1	Ventral	PHF3
HNRNPF	0.708678453	0.074572943	0.64	0.562	1	Ventral	PHF3
RPL37A	0.708868287	0.295924414	0.988	0.958	1	Ventral	PHF3
GUCY1A2	0.709309143	-0.061696542	0.192	0.177	1	Ventral	PHF3
GATAD2B	0.710699703	-0.117426856	0.716	0.689	1	Ventral	PHF3
KIAA1841	0.710752832	-0.081952682	0.497	0.47	1	Ventral	PHF3
RETREG1	0.711032996	0.060587472	0.478	0.388	1	Ventral	PHF3
APTX	0.711579218	-0.115375715	0.368	0.322	1	Ventral	PHF3
GRK5	0.712358738	-0.055711073	0.225	0.232	1	Ventral	PHF3
LRP1B	0.712957124	0.051164493	0.296	0.255	1	Ventral	PHF3
DIAPH1	0.714227164	-0.077140489	0.488	0.43	1	Ventral	PHF3
PHACTR3	0.714243027	-0.09312736	0.258	0.253	1	Ventral	PHF3
MOB1B	0.714707739	-0.054536788	0.469	0.42	1	Ventral	PHF3
RRAGB	0.714778239	-0.072617142	0.286	0.257	1	Ventral	PHF3
KDM3A	0.715077553	-0.055454643	0.37	0.365	1	Ventral	PHF3
DGKB	0.715195896	-0.117497344	0.229	0.219	1	Ventral	PHF3
MECOM	0.71521187	0.122589253	0.899	0.833	1	Ventral	PHF3
FAM107B	0.715894226	-0.069859538	0.473	0.432	1	Ventral	PHF3
FKBP3	0.717369414	0.053713753	0.778	0.697	1	Ventral	PHF3
FAM200B	0.717453682	0.094671412	0.591	0.493	1	Ventral	PHF3
PPA2	0.717469258	0.074639529	0.512	0.413	1	Ventral	PHF3
MARCKS	0.717640707	0.20674661	0.956	0.952	1	Ventral	PHF3
ERBB4	0.717841161	-0.410552406	0.461	0.413	1	Ventral	PHF3
CERS4	0.717872956	-0.074042141	0.21	0.211	1	Ventral	PHF3
CAPZA2	0.718227447	-0.067053899	0.676	0.608	1	Ventral	PHF3
KIAA1549	0.718471521	-0.084595891	0.524	0.505	1	Ventral	PHF3
FNBP1L	0.719277689	-0.128556187	0.935	0.91	1	Ventral	PHF3
CCDC93	0.719491767	-0.077327754	0.324	0.319	1	Ventral	PHF3
CA5B	0.720296291	-0.120906195	0.55	0.507	1	Ventral	PHF3
ATP5F1A	0.720342614	0.146831172	0.78	0.689	1	Ventral	PHF3
LARS2	0.720760215	-0.058240558	0.322	0.292	1	Ventral	PHF3
TMBIM6	0.720803274	0.059857316	0.823	0.764	1	Ventral	PHF3
APP	0.721301788	-0.08365874	0.837	0.779	1	Ventral	PHF3
C3orf70	0.721723406	0.056550282	0.612	0.543	1	Ventral	PHF3
KCND3	0.721988596	-0.189254749	0.275	0.311	1	Ventral	PHF3
UBE2Q2	0.72349151	0.053633634	0.406	0.359	1	Ventral	PHF3
NBEAL1	0.723896612	0.154491618	0.95	0.939	1	Ventral	PHF3
RPL18	0.724048887	0.169002665	0.953	0.931	1	Ventral	PHF3
DHX38	0.724056017	-0.05313549	0.259	0.242	1	Ventral	PHF3
GPM6B	0.724930724	0.12568746	0.99	0.977	1	Ventral	PHF3
ZMYND8	0.725787595	0.114491057	0.8	0.716	1	Ventral	PHF3
POLE2	0.726948697	0.050472874	0.29	0.251	1	Ventral	PHF3
TPTE2	0.727208446	-0.061110701	0.123	0.125	1	Ventral	PHF3
EIF3F	0.729194347	0.156277441	0.805	0.735	1	Ventral	PHF3
PSMD11	0.729301815	0.060002828	0.563	0.501	1	Ventral	PHF3
ARHGAP11A	0.729630856	-0.085099813	0.349	0.334	1	Ventral	PHF3
DPY30	0.730153844	0.063351572	0.621	0.526	1	Ventral	PHF3
RACGAP1	0.730591668	-0.077668373	0.315	0.278	1	Ventral	PHF3
TNR	0.731106613	-0.335495273	0.15	0.161	1	Ventral	PHF3
ARHGAP26	0.731142967	-0.063898195	0.218	0.184	1	Ventral	PHF3
AC008957.2	0.731298897	0.061947474	0.28	0.203	1	Ventral	PHF3
UQCRQ	0.732186426	0.133774168	0.859	0.758	1	Ventral	PHF3
SLC4A4	0.732992788	0.124963667	0.521	0.411	1	Ventral	PHF3
NAP1L1	0.733262897	0.168328401	0.919	0.866	1	Ventral	PHF3
MAPK14	0.733298868	-0.084010477	0.466	0.424	1	Ventral	PHF3
MT1X	0.733307804	0.064738713	0.33	0.248	1	Ventral	PHF3
SELENOF	0.733685223	0.067042118	0.54	0.461	1	Ventral	PHF3
PPP4R3B	0.73385662	-0.062950145	0.645	0.582	1	Ventral	PHF3
CCDC186	0.734227859	-0.059398043	0.251	0.246	1	Ventral	PHF3
RPS15	0.734681358	0.158842926	0.981	0.979	1	Ventral	PHF3
CASC15	0.734719214	-0.276471668	0.879	0.875	1	Ventral	PHF3
S100A16	0.734956828	0.08911546	0.238	0.159	1	Ventral	PHF3
MIRLET7BHG	0.736250618	-0.153418835	0.377	0.376	1	Ventral	PHF3
PQBP1	0.736625552	0.07669851	0.354	0.28	1	Ventral	PHF3
MICU1	0.736777945	0.069193489	0.813	0.754	1	Ventral	PHF3
GHITM	0.7369481	0.086925372	0.541	0.449	1	Ventral	PHF3
RSF1	0.737485853	0.058442841	0.905	0.879	1	Ventral	PHF3
ZNF608	0.737912406	-0.12391032	0.506	0.489	1	Ventral	PHF3
VIPR2	0.738144331	-0.112339353	0.094	0.096	1	Ventral	PHF3
PEBP1	0.739645188	0.069322782	0.952	0.931	1	Ventral	PHF3
FOXN2	0.739660189	0.076850377	0.545	0.453	1	Ventral	PHF3
LEMD3	0.739681475	-0.082201513	0.353	0.34	1	Ventral	PHF3
SQSTM1	0.739895911	0.102127344	0.531	0.451	1	Ventral	PHF3
EPB41L4A-AS1	0.740070007	0.065163827	0.358	0.278	1	Ventral	PHF3
ITSN1	0.740286416	-0.070529979	0.701	0.637	1	Ventral	PHF3
AFF4	0.740310326	-0.056607795	0.793	0.772	1	Ventral	PHF3
EIF2S3	0.740375743	0.061654905	0.688	0.605	1	Ventral	PHF3
DMD	0.74115665	0.066762801	0.599	0.528	1	Ventral	PHF3
NDUFV1	0.741651564	0.063961946	0.491	0.413	1	Ventral	PHF3
ASCL1	0.742191967	0.078971015	0.564	0.499	1	Ventral	PHF3
SERGEF	0.742630531	-0.056897085	0.232	0.24	1	Ventral	PHF3
SLIT1	0.742639816	-0.122262906	0.103	0.144	1	Ventral	PHF3
DHFR	0.743095386	-0.206423303	0.933	0.942	1	Ventral	PHF3
CEP63	0.743260771	-0.059131428	0.443	0.407	1	Ventral	PHF3
HLA-E	0.743321166	0.12270134	0.331	0.23	1	Ventral	PHF3
WSCD1	0.744306144	0.084861975	0.324	0.257	1	Ventral	PHF3
HEPN1	0.744363273	0.084364158	0.302	0.198	1	Ventral	PHF3
FAM162A	0.744364366	0.059272408	0.374	0.322	1	Ventral	PHF3
AC004158.1	0.745266425	0.063211721	0.439	0.378	1	Ventral	PHF3
SAR1A	0.746422672	0.053700963	0.48	0.376	1	Ventral	PHF3
HNRNPDL	0.747317261	0.067589963	0.946	0.91	1	Ventral	PHF3
COL4A5	0.747489912	0.159993886	0.649	0.555	1	Ventral	PHF3
HS2ST1	0.747772585	-0.052301267	0.368	0.328	1	Ventral	PHF3
TIMP1	0.748242768	0.116206408	0.387	0.305	1	Ventral	PHF3
EIF3L	0.749828897	0.163628324	0.786	0.691	1	Ventral	PHF3
DGKI	0.750379911	-0.109413954	0.288	0.292	1	Ventral	PHF3
ARHGAP33	0.750451543	-0.062527876	0.152	0.144	1	Ventral	PHF3
SLC38A2	0.750893233	-0.085194107	0.493	0.474	1	Ventral	PHF3
FOXJ3	0.751328548	-0.083567796	0.738	0.722	1	Ventral	PHF3
ADD2	0.751345353	-0.067287708	0.484	0.466	1	Ventral	PHF3
MAN1A2	0.751850342	-0.081415064	0.61	0.572	1	Ventral	PHF3
GDAP2	0.751962154	-0.063992294	0.365	0.313	1	Ventral	PHF3
PDIA6	0.752480274	0.064223923	0.633	0.559	1	Ventral	PHF3
ACBD6	0.752589122	-0.130206688	0.783	0.727	1	Ventral	PHF3
MCM3AP	0.752667781	-0.052732979	0.278	0.265	1	Ventral	PHF3
DCTN1	0.752918977	-0.057976392	0.178	0.186	1	Ventral	PHF3
AFTPH	0.753003161	-0.090809236	0.448	0.415	1	Ventral	PHF3
C1orf216	0.753730794	-0.067963505	0.121	0.129	1	Ventral	PHF3
DUT	0.753878942	0.137544815	0.52	0.42	1	Ventral	PHF3
GPR137C	0.754061724	-0.071407659	0.528	0.489	1	Ventral	PHF3
ANP32A	0.754664522	0.050446342	0.688	0.622	1	Ventral	PHF3
RNF213	0.754948292	-0.05765515	0.469	0.443	1	Ventral	PHF3
NAALADL2	0.75627139	0.074386535	0.606	0.526	1	Ventral	PHF3
ATRAID	0.756856635	0.106038914	0.487	0.395	1	Ventral	PHF3
PRXL2A	0.757142093	0.124892217	0.769	0.678	1	Ventral	PHF3
PLXNA2	0.757741258	-0.111568859	0.396	0.353	1	Ventral	PHF3
FAM160B1	0.757990201	-0.053814463	0.235	0.211	1	Ventral	PHF3
AC106795.3	0.758861675	-0.061457025	0.183	0.18	1	Ventral	PHF3
TCEAL8	0.758921267	0.080210007	0.785	0.695	1	Ventral	PHF3
NUP160	0.75955897	-0.06520685	0.57	0.57	1	Ventral	PHF3
TTC14	0.76131773	-0.069726402	0.477	0.441	1	Ventral	PHF3
TPI1	0.761660485	0.057186339	0.808	0.758	1	Ventral	PHF3
SYNJ1	0.761741903	-0.055270485	0.265	0.267	1	Ventral	PHF3
IFITM3	0.762148466	0.163307838	0.35	0.255	1	Ventral	PHF3
INPP4B	0.762246681	0.09312802	0.488	0.39	1	Ventral	PHF3
ZNF213-AS1	0.762256288	-0.060067203	0.154	0.15	1	Ventral	PHF3
OSBPL8	0.762272956	-0.103246638	0.813	0.783	1	Ventral	PHF3
NARS1	0.762332876	0.052719589	0.636	0.562	1	Ventral	PHF3
HMBOX1	0.762856419	-0.096925514	0.559	0.522	1	Ventral	PHF3
DCAF1	0.762959772	-0.052605336	0.35	0.305	1	Ventral	PHF3
SRSF7	0.763379636	0.072929502	0.758	0.718	1	Ventral	PHF3
KPNA4	0.764336476	-0.056683087	0.569	0.53	1	Ventral	PHF3
SLC44A1	0.764571331	0.052767646	0.636	0.557	1	Ventral	PHF3
ARHGAP32	0.764787562	-0.117663035	0.752	0.733	1	Ventral	PHF3
WASHC1	0.766269682	-0.093092517	0.572	0.53	1	Ventral	PHF3
FAM13A	0.766605913	0.096183647	0.514	0.438	1	Ventral	PHF3
ARMCX3	0.767062841	0.065605055	0.599	0.518	1	Ventral	PHF3
ZEB2	0.767244704	-0.079238367	0.947	0.925	1	Ventral	PHF3
APLP1	0.768251408	-0.091044609	0.28	0.29	1	Ventral	PHF3
TTC13	0.768361166	-0.050637225	0.203	0.196	1	Ventral	PHF3
SLC38A9	0.770692516	-0.059840245	0.41	0.399	1	Ventral	PHF3
NDUFB4	0.771104259	0.084454297	0.715	0.62	1	Ventral	PHF3
QKI	0.77178367	0.059429721	0.975	0.979	1	Ventral	PHF3
CDC27	0.772047013	-0.053139491	0.637	0.589	1	Ventral	PHF3
TCF25	0.772676757	0.086524709	0.78	0.683	1	Ventral	PHF3
SMG7	0.773678102	-0.090229681	0.46	0.434	1	Ventral	PHF3
IL6ST	0.773686415	0.117431253	0.391	0.305	1	Ventral	PHF3
SMARCAD1	0.774178864	-0.08861924	0.629	0.58	1	Ventral	PHF3
EDEM3	0.776004278	-0.053154186	0.277	0.261	1	Ventral	PHF3
CD47	0.776061951	0.067700662	0.381	0.292	1	Ventral	PHF3
CABIN1	0.776340604	-0.064815632	0.348	0.34	1	Ventral	PHF3
CRACD	0.77668389	-0.371811629	0.863	0.829	1	Ventral	PHF3
RAB13	0.776770457	0.070245817	0.584	0.489	1	Ventral	PHF3
FOXRED2	0.776999365	0.069261186	0.335	0.24	1	Ventral	PHF3
DTWD1	0.777176521	-0.063334233	0.415	0.38	1	Ventral	PHF3
TUFM	0.777627612	0.061578892	0.676	0.589	1	Ventral	PHF3
DENND10	0.777632572	0.053649794	0.436	0.367	1	Ventral	PHF3
PRKAB2	0.777693814	-0.054215359	0.226	0.192	1	Ventral	PHF3
RFC3	0.777923184	-0.102545109	0.438	0.422	1	Ventral	PHF3
KCTD1	0.778059076	-0.062530985	0.341	0.319	1	Ventral	PHF3
KLF7	0.778246989	-0.283025862	0.766	0.76	1	Ventral	PHF3
FP236383.1	0.77856228	-0.24339618	0.165	0.221	1	Ventral	PHF3
NCOA2	0.778636051	-0.069118654	0.733	0.701	1	Ventral	PHF3
SMAD5	0.779045098	0.067266584	0.661	0.566	1	Ventral	PHF3
PPM1G	0.780796125	0.082415374	0.749	0.666	1	Ventral	PHF3
LMO3	0.7811017	-0.163037245	0.268	0.278	1	Ventral	PHF3
RPL31	0.781178526	0.216469088	0.912	0.85	1	Ventral	PHF3
DDIT4	0.781748835	0.051858962	0.159	0.127	1	Ventral	PHF3
TCF7L2	0.781829373	0.05559916	0.469	0.367	1	Ventral	PHF3
C2CD3	0.781875819	-0.095645809	0.325	0.322	1	Ventral	PHF3
REXO2	0.78448488	0.072002509	0.512	0.395	1	Ventral	PHF3
NORAD	0.785290136	-0.073638438	0.538	0.486	1	Ventral	PHF3
ADH5	0.785333585	0.050107221	0.684	0.597	1	Ventral	PHF3
SPRED1	0.785547229	0.075535138	0.584	0.476	1	Ventral	PHF3
ENTPD4	0.785958453	-0.059019873	0.232	0.236	1	Ventral	PHF3
TOMM22	0.786471387	0.065328689	0.539	0.436	1	Ventral	PHF3
THYN1	0.787434154	0.050008406	0.449	0.344	1	Ventral	PHF3
ZC3H14	0.787741166	-0.057892687	0.619	0.547	1	Ventral	PHF3
ZNF714	0.787765985	-0.069809861	0.547	0.511	1	Ventral	PHF3
ST8SIA2	0.787848976	-0.102192749	0.257	0.282	1	Ventral	PHF3
TNPO1	0.788537621	-0.102768996	0.623	0.57	1	Ventral	PHF3
LMNB1	0.788858838	-0.068216971	0.313	0.315	1	Ventral	PHF3
EVI5L	0.789699892	-0.053366454	0.109	0.109	1	Ventral	PHF3
SLC25A36	0.790561623	0.053404928	0.605	0.528	1	Ventral	PHF3
MUS81	0.790615227	-0.054396363	0.213	0.188	1	Ventral	PHF3
BCOR	0.790823006	-0.09335778	0.406	0.392	1	Ventral	PHF3
MTSS1	0.791440073	-0.172395359	0.891	0.889	1	Ventral	PHF3
KIF1A	0.79161056	-0.150519613	0.539	0.53	1	Ventral	PHF3
HNRNPA0	0.791941473	-0.058636556	0.567	0.545	1	Ventral	PHF3
USP13	0.792247269	-0.085528547	0.316	0.322	1	Ventral	PHF3
DCN	0.793104165	-0.120927384	0.045	0.069	1	Ventral	PHF3
H2AC14	0.793430998	0.062900867	0.096	0.086	1	Ventral	PHF3
LSM4	0.793905638	0.056148603	0.68	0.608	1	Ventral	PHF3
ARID2	0.794183205	-0.075660119	0.79	0.749	1	Ventral	PHF3
MICU2	0.794621856	-0.090066496	0.729	0.681	1	Ventral	PHF3
LIFR	0.794650353	0.129275134	0.615	0.503	1	Ventral	PHF3
OOEP	0.794820333	0.063419199	0.976	0.971	1	Ventral	PHF3
CORO2B	0.795070388	-0.101135699	0.795	0.752	1	Ventral	PHF3
CDC42BPA	0.795522024	-0.087308451	0.797	0.783	1	Ventral	PHF3
TSPAN6	0.797057996	0.054639852	0.33	0.261	1	Ventral	PHF3
GLYR1	0.797368344	-0.066851448	0.482	0.459	1	Ventral	PHF3
PARP1	0.797966414	0.06122339	0.773	0.704	1	Ventral	PHF3
AKT3	0.798616796	-0.166786688	0.951	0.929	1	Ventral	PHF3
TRIP4	0.798645848	-0.074594652	0.337	0.315	1	Ventral	PHF3
BEX4	0.799117409	0.066516306	0.701	0.593	1	Ventral	PHF3
TMEM98	0.799170706	0.053329724	0.54	0.455	1	Ventral	PHF3
NPNT	0.80017936	0.127262529	0.364	0.238	1	Ventral	PHF3
GAB1	0.800422004	0.076702414	0.715	0.647	1	Ventral	PHF3
SRRT	0.801276669	-0.077347257	0.412	0.382	1	Ventral	PHF3
RBL2	0.801460531	-0.059846008	0.406	0.347	1	Ventral	PHF3
MANBA	0.801795114	0.055377672	0.303	0.24	1	Ventral	PHF3
BCAN	0.802467532	0.05452168	0.473	0.376	1	Ventral	PHF3
YBX1	0.803341919	-0.128320721	0.86	0.86	1	Ventral	PHF3
SENP7	0.803483771	-0.113190968	0.712	0.693	1	Ventral	PHF3
HERC5	0.803759817	0.067115505	0.224	0.154	1	Ventral	PHF3
GSTO1	0.804103527	0.058213977	0.422	0.311	1	Ventral	PHF3
NUP50-DT	0.805977498	-0.065914065	0.169	0.136	1	Ventral	PHF3
PLCL2	0.806311945	-0.059190575	0.541	0.532	1	Ventral	PHF3
KCNE4	0.80645086	0.083382336	0.167	0.117	1	Ventral	PHF3
PPP2R2D	0.806779141	-0.0527765	0.335	0.319	1	Ventral	PHF3
CRYL1	0.806986836	0.08282468	0.373	0.292	1	Ventral	PHF3
RPL24	0.808604963	0.215109277	0.885	0.82	1	Ventral	PHF3
RPL37	0.808993626	0.371164216	0.957	0.939	1	Ventral	PHF3
ATXN7L1	0.81049897	-0.142362866	0.446	0.422	1	Ventral	PHF3
C1QTNF3-AMACR	0.810540522	-0.058539277	0.371	0.376	1	Ventral	PHF3
TAOK1	0.810734597	-0.075971241	0.846	0.804	1	Ventral	PHF3
ZNF197	0.811617871	-0.110470853	0.507	0.468	1	Ventral	PHF3
NR6A1	0.811644221	0.055566456	0.686	0.595	1	Ventral	PHF3
CXADR	0.811708476	0.050534118	0.421	0.334	1	Ventral	PHF3
MTRR	0.812070442	-0.051367177	0.134	0.14	1	Ventral	PHF3
GLCCI1	0.812461919	-0.152221072	0.915	0.898	1	Ventral	PHF3
MRPS6	0.812868944	0.054561791	0.559	0.463	1	Ventral	PHF3
ARID1B	0.813101355	-0.165688153	0.93	0.912	1	Ventral	PHF3
PHPT1	0.813982064	0.121488658	0.809	0.712	1	Ventral	PHF3
MRTFB	0.815051745	-0.094200472	0.65	0.61	1	Ventral	PHF3
TMA16	0.816472069	0.07101183	0.397	0.322	1	Ventral	PHF3
MEX3A	0.816475261	-0.079638411	0.59	0.555	1	Ventral	PHF3
TNRC18	0.816487664	-0.145857345	0.598	0.564	1	Ventral	PHF3
AC105402.3	0.816526198	-0.185718073	0.527	0.526	1	Ventral	PHF3
SNHG32	0.816623271	0.125981645	0.509	0.395	1	Ventral	PHF3
TCEAL3	0.816699518	0.075621711	0.707	0.622	1	Ventral	PHF3
PFDN5	0.816867347	0.142798815	0.861	0.797	1	Ventral	PHF3
PDZD2	0.81689847	0.065317755	0.308	0.296	1	Ventral	PHF3
ATCAY	0.817043481	-0.209356806	0.46	0.476	1	Ventral	PHF3
CCDC112	0.817127357	-0.15545965	0.621	0.591	1	Ventral	PHF3
FAM155A	0.817144264	0.410047255	0.422	0.334	1	Ventral	PHF3
SNX13	0.817522918	-0.069872132	0.452	0.438	1	Ventral	PHF3
IGSF11	0.818325334	0.082162883	0.622	0.499	1	Ventral	PHF3
SLCO5A1	0.818458918	-0.171619759	0.143	0.157	1	Ventral	PHF3
CLDND1	0.81852179	0.070776173	0.448	0.357	1	Ventral	PHF3
SENP6	0.818774835	-0.081865592	0.8	0.76	1	Ventral	PHF3
ZNF519	0.820653654	-0.095421761	0.32	0.334	1	Ventral	PHF3
SSR4	0.820682248	0.160540567	0.609	0.495	1	Ventral	PHF3
CCSAP	0.821000285	-0.086537885	0.29	0.288	1	Ventral	PHF3
PRPF8	0.82108694	-0.078606481	0.543	0.52	1	Ventral	PHF3
DHX35	0.8211156	-0.064733383	0.267	0.236	1	Ventral	PHF3
SEC11A	0.821740589	0.06876606	0.739	0.676	1	Ventral	PHF3
EXOSC10	0.821942122	-0.050986854	0.304	0.292	1	Ventral	PHF3
GPATCH8	0.822267655	-0.053984921	0.838	0.772	1	Ventral	PHF3
MICOS13	0.822829828	0.080326458	0.463	0.374	1	Ventral	PHF3
ELP4	0.823031934	-0.055363684	0.635	0.587	1	Ventral	PHF3
IPO5	0.823298376	-0.066957406	0.487	0.447	1	Ventral	PHF3
NDUFS7	0.823544829	0.093962466	0.421	0.336	1	Ventral	PHF3
GTF2H5	0.824405076	0.05932706	0.586	0.497	1	Ventral	PHF3
ZFAND3	0.82443314	-0.102518452	0.909	0.896	1	Ventral	PHF3
LPIN2	0.824813605	0.053333871	0.544	0.463	1	Ventral	PHF3
PTPRM	0.824965672	0.054135956	0.333	0.286	1	Ventral	PHF3
SDC3	0.825346879	0.080761451	0.351	0.28	1	Ventral	PHF3
PTPRJ	0.825511302	-0.050584061	0.395	0.378	1	Ventral	PHF3
COA4	0.825756682	0.081291909	0.467	0.376	1	Ventral	PHF3
NUDT9	0.825999538	0.055416533	0.328	0.263	1	Ventral	PHF3
GFAP	0.826357212	0.120666726	0.273	0.196	1	Ventral	PHF3
TAC3	0.827599329	0.184982826	0.239	0.213	1	Ventral	PHF3
TIMMDC1	0.828168299	0.083837493	0.433	0.361	1	Ventral	PHF3
PSME1	0.828280664	0.066926724	0.538	0.438	1	Ventral	PHF3
UBE2J2	0.830217263	-0.058187997	0.177	0.161	1	Ventral	PHF3
AL591686.2	0.830636791	0.107501703	0.2	0.132	1	Ventral	PHF3
RPS24	0.831072889	0.143306021	0.977	0.987	1	Ventral	PHF3
IFT88	0.831969055	0.050297191	0.499	0.436	1	Ventral	PHF3
RBM41	0.832404583	-0.056274115	0.659	0.587	1	Ventral	PHF3
WDR47	0.833120896	-0.059795949	0.59	0.514	1	Ventral	PHF3
CD9	0.833146171	0.107035809	0.35	0.263	1	Ventral	PHF3
FXYD7	0.833276325	0.054534009	0.125	0.092	1	Ventral	PHF3
ATP5IF1	0.833713427	0.103800381	0.691	0.589	1	Ventral	PHF3
AL669831.5	0.833727668	-0.051938365	0.226	0.217	1	Ventral	PHF3
SRRM4	0.833771049	-0.194054364	0.18	0.213	1	Ventral	PHF3
GRHPR	0.833817524	0.081490644	0.625	0.528	1	Ventral	PHF3
LINC02241	0.833947017	-0.063227846	0.185	0.18	1	Ventral	PHF3
FAM210B	0.834332822	0.088402759	0.589	0.48	1	Ventral	PHF3
TEX9	0.834350265	0.0794744	0.415	0.349	1	Ventral	PHF3
ANAPC11	0.83487742	0.060320747	0.827	0.76	1	Ventral	PHF3
AL162231.1	0.834965742	0.050468829	0.208	0.146	1	Ventral	PHF3
RPL34	0.835152416	0.232833158	0.986	0.977	1	Ventral	PHF3
BUB1B	0.835584323	-0.055031075	0.21	0.215	1	Ventral	PHF3
HNRNPUL1	0.836472097	-0.062899875	0.632	0.551	1	Ventral	PHF3
POU6F2	0.836648691	0.054790725	0.273	0.225	1	Ventral	PHF3
TTL	0.836983769	-0.060168285	0.433	0.38	1	Ventral	PHF3
HIPK3	0.837689088	-0.093381091	0.415	0.405	1	Ventral	PHF3
RHOA	0.837793512	0.082622585	0.776	0.699	1	Ventral	PHF3
TIAM2	0.83860455	-0.101327415	0.779	0.743	1	Ventral	PHF3
AP1S2	0.839035987	0.05972063	0.763	0.701	1	Ventral	PHF3
MRPL17	0.839787575	0.057776545	0.335	0.263	1	Ventral	PHF3
SMC4	0.840169517	-0.071502115	0.594	0.541	1	Ventral	PHF3
IGF1R	0.84018311	-0.104982258	0.795	0.745	1	Ventral	PHF3
PCBP2	0.840212526	0.05785788	0.843	0.754	1	Ventral	PHF3
OGG1	0.84068017	-0.057631546	0.309	0.271	1	Ventral	PHF3
YAP1	0.841173162	0.108552428	0.397	0.313	1	Ventral	PHF3
VPS54	0.841307668	-0.054846522	0.559	0.509	1	Ventral	PHF3
GNG7	0.84133463	-0.071886085	0.294	0.292	1	Ventral	PHF3
POLA1	0.84162384	-0.071038374	0.625	0.559	1	Ventral	PHF3
FLNA	0.841837966	-0.060841253	0.328	0.303	1	Ventral	PHF3
ICE2	0.842164677	-0.076748288	0.439	0.403	1	Ventral	PHF3
SHPRH	0.844009422	-0.056106236	0.65	0.601	1	Ventral	PHF3
ROCK1	0.845080798	-0.069888016	0.761	0.704	1	Ventral	PHF3
FCHSD2	0.845772404	-0.112681286	0.755	0.727	1	Ventral	PHF3
TSTD2	0.845904399	-0.059765587	0.537	0.47	1	Ventral	PHF3
CUL1	0.846341301	-0.081295388	0.534	0.507	1	Ventral	PHF3
LINC01876	0.846462069	-0.124379522	0.196	0.209	1	Ventral	PHF3
RPS6	0.846472738	0.246473296	0.962	0.95	1	Ventral	PHF3
BAG5	0.848304451	0.053741191	0.378	0.301	1	Ventral	PHF3
NACA	0.84896987	0.082113936	0.946	0.935	1	Ventral	PHF3
LGR4	0.850177706	0.073452403	0.254	0.173	1	Ventral	PHF3
TEAD1	0.850222505	0.080668125	0.846	0.764	1	Ventral	PHF3
MRFAP1	0.85040461	0.068694755	0.803	0.704	1	Ventral	PHF3
STON2	0.850488827	0.081520692	0.45	0.355	1	Ventral	PHF3
LRIG2	0.851049762	-0.066660911	0.308	0.269	1	Ventral	PHF3
PACSIN2	0.851145729	-0.072238498	0.308	0.284	1	Ventral	PHF3
GPC2	0.852247445	-0.103441447	0.286	0.284	1	Ventral	PHF3
BEX3	0.85285522	0.148320963	0.978	0.981	1	Ventral	PHF3
HLA-A	0.853021758	0.138662719	0.627	0.524	1	Ventral	PHF3
CHST11	0.853286412	0.050457104	0.704	0.639	1	Ventral	PHF3
PRKD1	0.853934829	0.127886847	0.579	0.503	1	Ventral	PHF3
SF3B4	0.853996336	-0.058968751	0.237	0.2	1	Ventral	PHF3
FLRT2	0.854301674	-0.079569942	0.331	0.299	1	Ventral	PHF3
AUTS2	0.854615014	-0.14323515	0.99	0.983	1	Ventral	PHF3
CLASP2	0.855105874	-0.057274396	0.966	0.935	1	Ventral	PHF3
DNAJA2	0.855858882	0.057469111	0.469	0.363	1	Ventral	PHF3
DSCAML1	0.85673136	-0.189700919	0.458	0.507	1	Ventral	PHF3
CAMSAP1	0.857050399	-0.081976843	0.437	0.403	1	Ventral	PHF3
HEXD	0.857142863	-0.054403448	0.161	0.167	1	Ventral	PHF3
WDFY3	0.857806922	-0.138732145	0.806	0.779	1	Ventral	PHF3
EPHA4	0.858027683	-0.082779535	0.328	0.305	1	Ventral	PHF3
PIGN	0.858298562	0.153690111	0.355	0.34	1	Ventral	PHF3
KCNH8	0.858448112	-0.154946172	0.43	0.418	1	Ventral	PHF3
ANAPC16	0.858498997	0.073417965	0.611	0.524	1	Ventral	PHF3
BMPR1B	0.859199094	0.109529727	0.445	0.33	1	Ventral	PHF3
PPP3CC	0.85931355	-0.061939761	0.325	0.324	1	Ventral	PHF3
PBX1	0.859629883	-0.146377157	0.924	0.912	1	Ventral	PHF3
RNF180	0.860988631	-0.061265556	0.808	0.762	1	Ventral	PHF3
PLOD2	0.861474652	0.060084879	0.313	0.238	1	Ventral	PHF3
GPC4	0.862787495	-0.054478995	0.348	0.299	1	Ventral	PHF3
LLPH	0.862811049	0.058317655	0.351	0.278	1	Ventral	PHF3
WDR35	0.863438215	-0.051423396	0.328	0.284	1	Ventral	PHF3
CHP1	0.864447317	0.069284498	0.42	0.303	1	Ventral	PHF3
RPS9	0.864899845	0.155280878	0.869	0.82	1	Ventral	PHF3
TANC1	0.864940944	0.083343776	0.605	0.534	1	Ventral	PHF3
CDC14B	0.865048038	0.052714529	0.351	0.28	1	Ventral	PHF3
PTPRZ1	0.865920274	0.23102849	0.864	0.804	1	Ventral	PHF3
SETD2	0.867198658	-0.067329964	0.748	0.741	1	Ventral	PHF3
MT-ATP8	0.867352375	-0.227856199	0.518	0.482	1	Ventral	PHF3
RBM17	0.867761961	0.071261296	0.605	0.505	1	Ventral	PHF3
TTC28	0.867877528	-0.087771869	0.967	0.929	1	Ventral	PHF3
MBD5	0.869097152	-0.130848464	0.928	0.921	1	Ventral	PHF3
XPR1	0.869421531	-0.081132531	0.735	0.701	1	Ventral	PHF3
DNAJC13	0.869750326	-0.114395107	0.409	0.388	1	Ventral	PHF3
TMEM47	0.870616881	0.075116903	0.451	0.34	1	Ventral	PHF3
LINC01456	0.87101047	-0.119509056	0.297	0.311	1	Ventral	PHF3
PCGF3	0.871170142	-0.096031285	0.336	0.326	1	Ventral	PHF3
SSR3	0.872106795	0.075516118	0.535	0.436	1	Ventral	PHF3
GPC6	0.872222568	0.119193053	0.72	0.647	1	Ventral	PHF3
KCTD16	0.872406242	-0.122684307	0.157	0.136	1	Ventral	PHF3
DGCR2	0.872461723	-0.086839027	0.33	0.347	1	Ventral	PHF3
RASA2	0.87259291	-0.051078003	0.654	0.616	1	Ventral	PHF3
MAP3K13	0.872714032	-0.088816472	0.782	0.733	1	Ventral	PHF3
SESTD1	0.872726064	-0.106045663	0.589	0.568	1	Ventral	PHF3
ST6GALNAC5	0.874043234	0.084046921	0.295	0.29	1	Ventral	PHF3
TCEAL7	0.874949411	0.067932808	0.61	0.537	1	Ventral	PHF3
PRICKLE2	0.875345386	-0.119785719	0.336	0.349	1	Ventral	PHF3
THRB	0.87599544	-0.206867592	0.123	0.154	1	Ventral	PHF3
GLCE	0.876240645	-0.100807902	0.366	0.342	1	Ventral	PHF3
SLCO1C1	0.876255574	0.223423841	0.524	0.434	1	Ventral	PHF3
HMGCS1	0.877072956	0.093446945	0.453	0.353	1	Ventral	PHF3
LRP3	0.877123088	-0.067049099	0.175	0.182	1	Ventral	PHF3
ANKRD10	0.877701874	0.080014058	0.645	0.568	1	Ventral	PHF3
CPB2-AS1	0.878633429	-0.051525524	0.133	0.132	1	Ventral	PHF3
UBA1	0.878738141	-0.124034989	0.708	0.683	1	Ventral	PHF3
G2E3	0.879093125	-0.055662251	0.484	0.453	1	Ventral	PHF3
ZBTB16	0.879250431	-0.15886541	0.132	0.15	1	Ventral	PHF3
ARF4	0.879342744	0.059165075	0.622	0.543	1	Ventral	PHF3
CNOT4	0.879398962	-0.054288053	0.762	0.693	1	Ventral	PHF3
KCTD10	0.880176564	-0.053204859	0.166	0.157	1	Ventral	PHF3
SRSF11	0.880516073	0.065015337	0.873	0.808	1	Ventral	PHF3
SP9	0.880528874	-0.095276445	0.34	0.315	1	Ventral	PHF3
RPS21	0.881715371	0.142283215	0.528	0.455	1	Ventral	PHF3
AP5M1	0.882431277	-0.051395219	0.313	0.253	1	Ventral	PHF3
RAPGEF2	0.883428094	-0.068918948	0.604	0.582	1	Ventral	PHF3
DHDDS	0.88370288	-0.059642439	0.293	0.282	1	Ventral	PHF3
CDC42BPB	0.884428855	-0.078426175	0.394	0.378	1	Ventral	PHF3
SPARC	0.884565723	0.117632618	0.347	0.257	1	Ventral	PHF3
TIMM13	0.886089493	0.087518997	0.462	0.351	1	Ventral	PHF3
CRMP1	0.886571106	-0.289205634	0.806	0.8	1	Ventral	PHF3
CSDE1	0.886924345	-0.0718153	0.828	0.783	1	Ventral	PHF3
SUGCT	0.887788656	0.067752094	0.286	0.236	1	Ventral	PHF3
MFHAS1	0.887920179	-0.052283566	0.329	0.294	1	Ventral	PHF3
RNF111	0.889055715	0.070924374	0.809	0.76	1	Ventral	PHF3
AL136454.1	0.889574126	0.075261908	0.619	0.57	1	Ventral	PHF3
ZBTB25	0.890637277	-0.056804857	0.221	0.209	1	Ventral	PHF3
KIFC1	0.890802825	-0.063305684	0.2	0.188	1	Ventral	PHF3
LRRC8B	0.891455359	-0.06164257	0.399	0.401	1	Ventral	PHF3
TMEM147	0.891783673	0.088293837	0.493	0.374	1	Ventral	PHF3
SREK1	0.892164459	-0.06858225	0.592	0.532	1	Ventral	PHF3
ACIN1	0.892226928	-0.072533113	0.565	0.543	1	Ventral	PHF3
TPP2	0.892925509	-0.059069811	0.442	0.415	1	Ventral	PHF3
CCDC85B	0.893517947	0.089951343	0.439	0.344	1	Ventral	PHF3
RFX3	0.89407382	0.071798676	0.94	0.923	1	Ventral	PHF3
STAT1	0.894167657	0.056850571	0.344	0.276	1	Ventral	PHF3
PDE3A	0.894317367	0.102849543	0.806	0.745	1	Ventral	PHF3
MAPK8	0.894480032	-0.17858191	0.837	0.787	1	Ventral	PHF3
CNNM2	0.894876114	-0.075559012	0.317	0.296	1	Ventral	PHF3
BDNF-AS	0.895276071	0.094986343	0.851	0.781	1	Ventral	PHF3
FAM117B	0.896319391	-0.088916109	0.506	0.461	1	Ventral	PHF3
MARF1	0.898232777	-0.11556792	0.377	0.342	1	Ventral	PHF3
SCP2	0.898431921	0.060584485	0.639	0.541	1	Ventral	PHF3
NLGN1	0.898768135	0.097435081	0.807	0.718	1	Ventral	PHF3
DDX39A	0.89894845	-0.058679731	0.302	0.301	1	Ventral	PHF3
WDR60	0.899319146	-0.07503326	0.53	0.501	1	Ventral	PHF3
AP005328.1	0.899559001	-0.084998597	0.143	0.134	1	Ventral	PHF3
DFFA	0.899595893	0.060033787	0.382	0.315	1	Ventral	PHF3
GNG2	0.899669998	-0.161497323	0.663	0.628	1	Ventral	PHF3
RAP1GDS1	0.900284362	-0.064567617	0.615	0.58	1	Ventral	PHF3
ANKMY2	0.900492486	-0.058214026	0.227	0.207	1	Ventral	PHF3
ROBO2	0.900594367	-0.165751312	0.987	0.983	1	Ventral	PHF3
ZNF667-AS1	0.90129831	0.070872246	0.323	0.24	1	Ventral	PHF3
CBX3	0.902000386	0.103849093	0.926	0.875	1	Ventral	PHF3
PLTP	0.90261115	0.104365972	0.309	0.223	1	Ventral	PHF3
GTF2H2C	0.902970955	0.060816701	0.447	0.349	1	Ventral	PHF3
ZNRF1	0.903268779	-0.090553565	0.366	0.363	1	Ventral	PHF3
INSM1	0.904382661	-0.078197647	0.191	0.194	1	Ventral	PHF3
MAPRE2	0.904626037	-0.060531362	0.428	0.378	1	Ventral	PHF3
LINC02588	0.906049126	0.0645859	0.178	0.121	1	Ventral	PHF3
KAT6A	0.906324713	-0.098961715	0.745	0.743	1	Ventral	PHF3
ZFX	0.907011136	-0.082555756	0.552	0.516	1	Ventral	PHF3
RNF24	0.907864526	-0.1359286	0.667	0.647	1	Ventral	PHF3
DDX21	0.908731666	0.052993053	0.647	0.591	1	Ventral	PHF3
ZNF66	0.90912782	-0.051252665	0.272	0.278	1	Ventral	PHF3
ATP5PD	0.909474193	0.071502021	0.624	0.522	1	Ventral	PHF3
AC069277.1	0.910190506	-0.058192555	0.054	0.069	1	Ventral	PHF3
ELMO1	0.910615124	-0.150458674	0.265	0.255	1	Ventral	PHF3
EFHC1	0.911037876	0.061369394	0.323	0.257	1	Ventral	PHF3
RB1CC1	0.912190787	-0.073369713	0.787	0.735	1	Ventral	PHF3
TBCA	0.912218296	0.088803512	0.932	0.898	1	Ventral	PHF3
TMEM164	0.912539195	0.053262588	0.339	0.296	1	Ventral	PHF3
PRDX4	0.912762754	0.092655298	0.53	0.451	1	Ventral	PHF3
KLHDC10	0.912821172	-0.075161885	0.572	0.507	1	Ventral	PHF3
MAP3K20	0.913075384	0.063781132	0.619	0.547	1	Ventral	PHF3
CDK1	0.913205764	0.050219807	0.328	0.322	1	Ventral	PHF3
DNM2	0.913275348	-0.054089428	0.288	0.257	1	Ventral	PHF3
MRTO4	0.913638491	0.062679021	0.366	0.317	1	Ventral	PHF3
MIAT	0.913969699	-0.177104522	0.377	0.38	1	Ventral	PHF3
CFAP97	0.914805226	0.075426485	0.643	0.57	1	Ventral	PHF3
MRPL41	0.915956999	0.052005431	0.583	0.553	1	Ventral	PHF3
SMURF1	0.91596976	-0.094569108	0.409	0.38	1	Ventral	PHF3
ATPAF2	0.916836659	-0.069107236	0.227	0.19	1	Ventral	PHF3
IL33	0.917381399	0.052028675	0.226	0.163	1	Ventral	PHF3
CELF4	0.91760137	-0.136684105	0.211	0.219	1	Ventral	PHF3
PSAT1	0.917716996	0.135780427	0.407	0.294	1	Ventral	PHF3
KANK1	0.91854846	0.121040474	0.513	0.409	1	Ventral	PHF3
FRMD4A	0.918671618	-0.094324948	0.755	0.729	1	Ventral	PHF3
ISG15	0.918973495	0.131245158	0.228	0.194	1	Ventral	PHF3
CRIPT	0.919091845	0.070016249	0.385	0.319	1	Ventral	PHF3
PTPRK	0.919242083	-0.053522196	0.586	0.549	1	Ventral	PHF3
ZNF84	0.919824611	-0.076051117	0.517	0.461	1	Ventral	PHF3
HES1	0.920190471	0.071416937	0.186	0.136	1	Ventral	PHF3
HERC2	0.920393052	-0.082731771	0.736	0.697	1	Ventral	PHF3
SAP18	0.921422146	0.053532067	0.777	0.706	1	Ventral	PHF3
ETV5	0.921509044	0.111026734	0.467	0.351	1	Ventral	PHF3
BASP1-AS1	0.921540861	-0.105467461	0.125	0.152	1	Ventral	PHF3
PITPNM2	0.921603608	-0.050715897	0.094	0.09	1	Ventral	PHF3
ROCK2	0.922181631	-0.050551095	0.723	0.66	1	Ventral	PHF3
KLHL13	0.922278435	0.094765689	0.386	0.313	1	Ventral	PHF3
ARHGAP5	0.922662711	0.063945478	0.756	0.664	1	Ventral	PHF3
CA12	0.922807728	0.078800382	0.22	0.154	1	Ventral	PHF3
After-flox.Flag.NLS.Cas9.dTom.WPRE.HAL.SV40	0.923285218	-0.063517607	0.428	0.397	1	Ventral	PHF3
CAST	0.923416934	0.064973313	0.317	0.219	1	Ventral	PHF3
OTUD5	0.923967014	-0.067658317	0.323	0.299	1	Ventral	PHF3
SPTBN1	0.924272458	-0.080793648	0.702	0.66	1	Ventral	PHF3
WWTR1	0.92485708	0.115147442	0.609	0.507	1	Ventral	PHF3
ZNF804A	0.925137363	-0.15921824	0.126	0.142	1	Ventral	PHF3
SPATS2	0.925635899	-0.061350225	0.694	0.66	1	Ventral	PHF3
FAM76B	0.925900374	-0.067561272	0.364	0.336	1	Ventral	PHF3
TNKS	0.925920054	-0.114390954	0.815	0.787	1	Ventral	PHF3
TTLL5	0.92610926	-0.069360923	0.547	0.478	1	Ventral	PHF3
POP7	0.926528133	-0.072416811	0.388	0.324	1	Ventral	PHF3
H3-3B	0.926774876	0.098642134	0.989	0.985	1	Ventral	PHF3
UQCRB	0.926824796	0.199571646	0.882	0.823	1	Ventral	PHF3
IQGAP1	0.926861647	-0.074213177	0.451	0.415	1	Ventral	PHF3
TRPM7	0.927203761	-0.06208792	0.605	0.553	1	Ventral	PHF3
SPIN1	0.92730472	-0.059427892	0.732	0.678	1	Ventral	PHF3
RAD18	0.927696738	-0.05956133	0.294	0.299	1	Ventral	PHF3
MT-ND1	0.929254325	0.064458409	0.951	0.931	1	Ventral	PHF3
EXT1	0.929433323	-0.051697658	0.626	0.566	1	Ventral	PHF3
DYNC1H1	0.929449139	-0.126896608	0.866	0.837	1	Ventral	PHF3
NISCH	0.930243723	-0.050497092	0.297	0.269	1	Ventral	PHF3
MBOAT2	0.930460125	-0.15806981	0.631	0.599	1	Ventral	PHF3
CEP135	0.931701013	-0.060637598	0.397	0.382	1	Ventral	PHF3
SUPT3H	0.932409052	-0.0751023	0.569	0.509	1	Ventral	PHF3
SGK1	0.932493205	-0.053562031	0.102	0.096	1	Ventral	PHF3
PAXBP1	0.933282717	-0.068036139	0.619	0.557	1	Ventral	PHF3
CAB39	0.933391959	-0.076221364	0.468	0.461	1	Ventral	PHF3
ZNF302	0.934305795	0.054906617	0.565	0.503	1	Ventral	PHF3
GIGYF2	0.934340577	-0.098890785	0.664	0.618	1	Ventral	PHF3
STAT5B	0.93479954	-0.058773932	0.461	0.426	1	Ventral	PHF3
ATL1	0.935163895	-0.06082142	0.416	0.392	1	Ventral	PHF3
EIF2B5	0.935781673	-0.050313043	0.173	0.152	1	Ventral	PHF3
LINC00609	0.936176693	-0.258482773	0.194	0.211	1	Ventral	PHF3
DYNLRB1	0.936262303	0.068192125	0.831	0.758	1	Ventral	PHF3
MARK2	0.936930601	-0.055820521	0.229	0.232	1	Ventral	PHF3
ALDH6A1	0.937343097	0.077956884	0.333	0.273	1	Ventral	PHF3
PSEN1	0.937934404	-0.070544196	0.627	0.562	1	Ventral	PHF3
GPR156	0.93801996	0.053923931	0.197	0.173	1	Ventral	PHF3
ANKRD13C	0.938287971	-0.055435117	0.518	0.499	1	Ventral	PHF3
AP000721.2	0.938816806	-0.061318721	0.071	0.077	1	Ventral	PHF3
MGST3	0.938867708	0.071628464	0.782	0.706	1	Ventral	PHF3
PLEKHA6	0.939089268	0.234248696	0.582	0.478	1	Ventral	PHF3
CEP170	0.939518948	-0.113549098	0.929	0.912	1	Ventral	PHF3
TRMT11	0.939805609	-0.059459082	0.326	0.296	1	Ventral	PHF3
RNF181	0.940325318	0.055322893	0.284	0.221	1	Ventral	PHF3
RPL36	0.940624189	0.146716224	0.956	0.944	1	Ventral	PHF3
TULP4	0.940648762	-0.142569126	0.778	0.745	1	Ventral	PHF3
INA	0.940898292	-0.064491818	0.134	0.144	1	Ventral	PHF3
ATP5F1E	0.941260307	0.060339128	0.965	0.95	1	Ventral	PHF3
CACNA2D1	0.941786844	-0.054372006	0.508	0.478	1	Ventral	PHF3
EIF4G2	0.941803349	-0.151076163	0.786	0.741	1	Ventral	PHF3
FAM181A	0.942413197	0.059865696	0.194	0.146	1	Ventral	PHF3
CACNA1A	0.943948965	-0.063706668	0.167	0.167	1	Ventral	PHF3
ZNF33A	0.944048566	-0.076388236	0.473	0.445	1	Ventral	PHF3
TNFRSF10B	0.944310498	0.057482444	0.354	0.292	1	Ventral	PHF3
ITFG2-AS1	0.944340706	-0.053009547	0.099	0.092	1	Ventral	PHF3
GNAZ	0.944441304	-0.053878	0.174	0.159	1	Ventral	PHF3
PKN2	0.944947277	-0.061363566	0.802	0.766	1	Ventral	PHF3
FILIP1L	0.944976152	0.090865647	0.348	0.292	1	Ventral	PHF3
CXCL14	0.945605751	0.115562744	0.195	0.142	1	Ventral	PHF3
SAFB	0.945736583	-0.076596372	0.548	0.518	1	Ventral	PHF3
NUP98	0.947967823	-0.063606585	0.5	0.472	1	Ventral	PHF3
AKAP6	0.948894025	-0.085261814	0.9	0.864	1	Ventral	PHF3
PTTG1IP	0.949184249	0.051239927	0.541	0.478	1	Ventral	PHF3
LYRM2	0.949729165	0.055650019	0.595	0.511	1	Ventral	PHF3
SLC22A3	0.950118052	0.0580578	0.092	0.071	1	Ventral	PHF3
NR2C1	0.950721333	-0.055842237	0.348	0.286	1	Ventral	PHF3
PCNT	0.951666775	-0.062607935	0.288	0.267	1	Ventral	PHF3
GABPB1	0.951690264	-0.110849905	0.48	0.441	1	Ventral	PHF3
CHRNA7	0.952919941	-0.060772702	0.142	0.14	1	Ventral	PHF3
KIAA0895L	0.953418044	-0.082466849	0.163	0.171	1	Ventral	PHF3
HDX	0.953510069	-0.105612371	0.435	0.405	1	Ventral	PHF3
PSMD10	0.953519197	0.074491018	0.503	0.43	1	Ventral	PHF3
TRPC4AP	0.953709993	-0.068982723	0.639	0.633	1	Ventral	PHF3
CHD7	0.953973959	-0.126393267	0.904	0.887	1	Ventral	PHF3
MAGI1	0.954034272	-0.066074515	0.905	0.894	1	Ventral	PHF3
NHS	0.954550922	-0.161980909	0.389	0.388	1	Ventral	PHF3
CDH4	0.954553674	-0.124070263	0.469	0.403	1	Ventral	PHF3
CNTN5	0.954842557	-0.086838674	0.074	0.065	1	Ventral	PHF3
SRGAP2	0.955229717	-0.075314225	0.657	0.608	1	Ventral	PHF3
EHMT1	0.955264801	-0.115362408	0.731	0.699	1	Ventral	PHF3
SCAF4	0.955703164	-0.051542533	0.363	0.322	1	Ventral	PHF3
DPP7	0.956487251	0.075243591	0.223	0.159	1	Ventral	PHF3
SCAPER	0.956539726	-0.10120619	0.736	0.697	1	Ventral	PHF3
USP48	0.956880072	-0.056823192	0.53	0.476	1	Ventral	PHF3
FAM49B	0.957219196	-0.076552431	0.562	0.522	1	Ventral	PHF3
CALB2	0.958258109	-0.126602893	0.278	0.303	1	Ventral	PHF3
SEC63	0.958540113	-0.082489335	0.68	0.63	1	Ventral	PHF3
SLC35F1	0.959345385	0.085410275	0.845	0.779	1	Ventral	PHF3
GJA1	0.959843316	0.084037324	0.557	0.432	1	Ventral	PHF3
PTPRD	0.960397526	-0.36522795	0.673	0.649	1	Ventral	PHF3
SYPL1	0.961131406	0.055806993	0.317	0.244	1	Ventral	PHF3
ZNF138	0.961687074	-0.067107556	0.421	0.38	1	Ventral	PHF3
UTRN	0.961851181	0.064427627	0.429	0.349	1	Ventral	PHF3
CDK17	0.962134385	-0.093949262	0.611	0.578	1	Ventral	PHF3
SENP5	0.96247873	-0.067901697	0.637	0.599	1	Ventral	PHF3
BCL2L1	0.963076483	-0.050082589	0.336	0.299	1	Ventral	PHF3
PNKD	0.963229753	0.072689494	0.544	0.453	1	Ventral	PHF3
VGLL4	0.963418942	-0.080467904	0.796	0.785	1	Ventral	PHF3
EGFR	0.963499454	0.183778356	0.701	0.633	1	Ventral	PHF3
OLIG2	0.964881671	0.058357785	0.173	0.109	1	Ventral	PHF3
RCN1	0.964895797	0.068298904	0.481	0.376	1	Ventral	PHF3
ARIH1	0.965200235	-0.065804341	0.812	0.785	1	Ventral	PHF3
NUTF2	0.965524528	0.076856746	0.511	0.449	1	Ventral	PHF3
CTXND1	0.965741935	0.144841119	0.264	0.182	1	Ventral	PHF3
DHX57	0.96583755	-0.058661333	0.501	0.432	1	Ventral	PHF3
ANKRD44	0.966245997	-0.142488238	0.54	0.495	1	Ventral	PHF3
PPP1R12C	0.966716699	-0.079615497	0.269	0.236	1	Ventral	PHF3
SLC16A2	0.967246502	-0.083471109	0.519	0.486	1	Ventral	PHF3
AOPEP	0.967694479	-0.09511778	0.647	0.57	1	Ventral	PHF3
CALU	0.967791767	0.135332741	0.715	0.605	1	Ventral	PHF3
SAMD1	0.968585643	-0.082661466	0.261	0.234	1	Ventral	PHF3
WDR70	0.969277423	-0.085372531	0.716	0.689	1	Ventral	PHF3
FGF14	0.969758531	0.090011997	0.174	0.157	1	Ventral	PHF3
COMMD2	0.96979863	-0.098725701	0.554	0.497	1	Ventral	PHF3
CNIH4	0.969865079	0.055796344	0.436	0.376	1	Ventral	PHF3
SCGB2B2	0.971323331	0.050668182	0.327	0.294	1	Ventral	PHF3
PDS5A	0.971426851	-0.057833371	0.735	0.664	1	Ventral	PHF3
MLEC	0.971652289	0.075419418	0.494	0.422	1	Ventral	PHF3
ARL8A	0.974314511	-0.051697577	0.185	0.194	1	Ventral	PHF3
ZEB1	0.974677089	0.170077817	0.888	0.827	1	Ventral	PHF3
COL4A1	0.974851339	0.074076652	0.178	0.134	1	Ventral	PHF3
FREM2	0.974907558	-0.05782553	0.427	0.353	1	Ventral	PHF3
CCSER2	0.975611947	-0.150430936	0.773	0.749	1	Ventral	PHF3
SPATS2L	0.976817924	0.073121481	0.307	0.248	1	Ventral	PHF3
CST3	0.977120271	0.399173457	0.621	0.522	1	Ventral	PHF3
SEC61G	0.977128396	0.068525362	0.686	0.62	1	Ventral	PHF3
SNHG19	0.977956741	0.095346391	0.33	0.244	1	Ventral	PHF3
HSPA8	0.97803641	-0.066272815	0.907	0.883	1	Ventral	PHF3
GAK	0.978569453	-0.07824133	0.265	0.265	1	Ventral	PHF3
RBMX	0.978638941	0.093680317	0.909	0.856	1	Ventral	PHF3
TTYH1	0.978821173	0.081651596	0.421	0.319	1	Ventral	PHF3
PRKAR2B	0.979815455	-0.085497939	0.203	0.246	1	Ventral	PHF3
CUTA	0.980015214	0.053347118	0.681	0.587	1	Ventral	PHF3
NPLOC4	0.980879628	-0.058922187	0.37	0.326	1	Ventral	PHF3
TUBA1B	0.981018728	-0.112105153	0.947	0.925	1	Ventral	PHF3
H2AC6	0.981618419	-0.096190788	0.244	0.236	1	Ventral	PHF3
AKR7A2	0.98165365	0.050236285	0.303	0.236	1	Ventral	PHF3
AGPAT5	0.981690281	0.060977696	0.496	0.438	1	Ventral	PHF3
PPP2R2B	0.982139008	0.055081744	0.297	0.228	1	Ventral	PHF3
SLC4A7	0.982148205	-0.057919404	0.56	0.499	1	Ventral	PHF3
MRPL19	0.98259457	0.050628251	0.626	0.559	1	Ventral	PHF3
ROMO1	0.98342967	0.110613851	0.725	0.622	1	Ventral	PHF3
UNK	0.983457113	-0.056239075	0.442	0.415	1	Ventral	PHF3
RPL38	0.983754044	0.156861682	0.968	0.962	1	Ventral	PHF3
ZNF292	0.983924649	-0.08707276	0.919	0.896	1	Ventral	PHF3
RBM33	0.984228445	-0.131964388	0.605	0.585	1	Ventral	PHF3
MT-ND4L	0.98477758	-0.343698578	0.706	0.731	1	Ventral	PHF3
BEX5	0.985144362	-0.052596409	0.224	0.232	1	Ventral	PHF3
CLIP1	0.985947132	-0.059160352	0.613	0.582	1	Ventral	PHF3
TMEM161B-AS1	0.986837984	-0.108990176	0.938	0.921	1	Ventral	PHF3
EGR1	0.986891413	-0.114952972	0.713	0.704	1	Ventral	PHF3
CD46	0.987494684	-0.050621107	0.549	0.503	1	Ventral	PHF3
MACROH2A2	0.989183468	-0.052917512	0.463	0.438	1	Ventral	PHF3
GBF1	0.990955046	-0.061596335	0.513	0.478	1	Ventral	PHF3
TRAPPC6A	0.991301124	0.065225472	0.249	0.192	1	Ventral	PHF3
NDUFS3	0.991788151	0.064397421	0.568	0.474	1	Ventral	PHF3
VOPP1	0.99239585	-0.082585736	0.687	0.637	1	Ventral	PHF3
RESF1	0.992616614	-0.072869926	0.396	0.376	1	Ventral	PHF3
PLAAT3	0.992973951	0.05513607	0.18	0.117	1	Ventral	PHF3
GSK3B	0.993242847	-0.164119296	0.795	0.77	1	Ventral	PHF3
PRPF38A	0.994788593	0.055578103	0.44	0.376	1	Ventral	PHF3
EMC2	0.995662917	0.054669367	0.309	0.244	1	Ventral	PHF3
CPLX2	0.995826074	-0.14277752	0.195	0.221	1	Ventral	PHF3
LRATD1	0.995914819	0.114220014	0.214	0.129	1	Ventral	PHF3
ATP6V1F	0.995937902	0.050920221	0.754	0.683	1	Ventral	PHF3
ZFHX2	0.996163845	-0.071660692	0.274	0.271	1	Ventral	PHF3
ATP1B2	0.996934244	0.099530409	0.331	0.242	1	Ventral	PHF3
CRKL	0.997368778	-0.080152559	0.336	0.322	1	Ventral	PHF3
NDUFB10	0.997572229	0.08667999	0.697	0.597	1	Ventral	PHF3
FOXP1	0.997662251	0.100020246	0.585	0.495	1	Ventral	PHF3
GRIA1	0.997874804	-0.108840947	0.259	0.24	1	Ventral	PHF3
SASH1	0.99799624	0.094562862	0.45	0.344	1	Ventral	PHF3
EPB41L5	0.998675572	-0.056836504	0.717	0.66	1	Ventral	PHF3
DDX24	0.998773858	0.093590812	0.841	0.779	1	Ventral	PHF3
CCNG2	0.999652232	-0.062038654	0.414	0.409	1	Ventral	PHF3
SIK3	0.999907598	0.352644719	0.971	0.977	1	Ventral	PHF3
TCEAL5	2.62E-08	-0.207067653	0.013	0.09	7.27E-04	Ventral	TBL1XR1
STK39	4.72E-08	-0.493864292	0.731	0.823	0.001312279	Ventral	TBL1XR1
CHST9	3.43E-07	0.766177119	0.402	0.203	0.009540931	Ventral	TBL1XR1
RBP1	8.39E-07	0.773280468	0.726	0.557	0.023307584	Ventral	TBL1XR1
ATRNL1	2.74E-06	-0.938389947	0.53	0.645	0.076157188	Ventral	TBL1XR1
KHDRBS2	2.85E-06	-0.489326051	0.436	0.578	0.07914396	Ventral	TBL1XR1
SH3PXD2A	4.00E-06	-0.297238631	0.293	0.403	0.111254912	Ventral	TBL1XR1
SEMA5A	4.04E-06	0.653998703	0.62	0.42	0.112203782	Ventral	TBL1XR1
AC091826.2	7.40E-06	-0.435973374	0.44	0.587	0.205644321	Ventral	TBL1XR1
MASP1	1.93E-05	-0.06887616	0.032	0.077	0.537372525	Ventral	TBL1XR1
HS6ST2	2.70E-05	-0.397943908	0.466	0.599	0.750130862	Ventral	TBL1XR1
KLHL32	3.17E-05	-0.095008345	0.034	0.084	0.87994032	Ventral	TBL1XR1
MGAT4C	3.31E-05	-0.520881599	0.162	0.288	0.919916124	Ventral	TBL1XR1
DCT	3.86E-05	0.460919082	0.235	0.071	1	Ventral	TBL1XR1
ARL4A	5.64E-05	0.315401244	0.417	0.228	1	Ventral	TBL1XR1
IFI44	7.42E-05	-0.213868266	0.16	0.228	1	Ventral	TBL1XR1
KCNH7	8.73E-05	-0.376267063	0.799	0.868	1	Ventral	TBL1XR1
PTX3	9.42E-05	0.059389438	0.06	0.015	1	Ventral	TBL1XR1
NXPH1	1.01E-04	0.5855994	0.622	0.37	1	Ventral	TBL1XR1
EPHA3	1.10E-04	-0.638867019	0.735	0.8	1	Ventral	TBL1XR1
DDX3X	1.25E-04	-0.187831502	0.59	0.651	1	Ventral	TBL1XR1
LZTFL1	1.29E-04	-0.112262272	0.098	0.125	1	Ventral	TBL1XR1
MYO3A	1.39E-04	-0.636379454	0.556	0.693	1	Ventral	TBL1XR1
LHFPL6	1.71E-04	0.60681263	0.611	0.432	1	Ventral	TBL1XR1
PLEKHB1	1.99E-04	0.162962416	0.224	0.102	1	Ventral	TBL1XR1
NR2F1	2.58E-04	-0.440295006	0.733	0.8	1	Ventral	TBL1XR1
MAP3K1	2.81E-04	0.459382914	0.53	0.382	1	Ventral	TBL1XR1
AC009271.1	2.95E-04	-0.269815082	0.083	0.15	1	Ventral	TBL1XR1
NAV2	3.03E-04	0.538993403	0.472	0.328	1	Ventral	TBL1XR1
B3GNT5	3.41E-04	-0.13029438	0.141	0.194	1	Ventral	TBL1XR1
FGF13	3.59E-04	-0.3008027	0.778	0.825	1	Ventral	TBL1XR1
ZDHHC11	3.66E-04	-0.09893189	0.034	0.09	1	Ventral	TBL1XR1
NRP1	4.39E-04	0.538895859	0.519	0.332	1	Ventral	TBL1XR1
BBOX1-AS1	4.52E-04	0.152345612	0.179	0.081	1	Ventral	TBL1XR1
BLMH	4.55E-04	0.121940686	0.355	0.242	1	Ventral	TBL1XR1
LTBP3	4.56E-04	0.11517471	0.184	0.081	1	Ventral	TBL1XR1
ETV1	4.60E-04	0.543484459	0.726	0.532	1	Ventral	TBL1XR1
TIMM50	4.60E-04	-0.147631275	0.229	0.253	1	Ventral	TBL1XR1
SCAF11	4.66E-04	0.237607379	0.756	0.639	1	Ventral	TBL1XR1
SEZ6L	5.14E-04	0.568687499	0.718	0.528	1	Ventral	TBL1XR1
AC079760.1	5.65E-04	0.10488844	0.079	0.029	1	Ventral	TBL1XR1
APBA1	5.69E-04	-0.292393311	0.425	0.476	1	Ventral	TBL1XR1
HAPLN1	5.70E-04	0.476573976	0.244	0.088	1	Ventral	TBL1XR1
PSMD4	5.72E-04	0.189610098	0.65	0.491	1	Ventral	TBL1XR1
GPLD1	5.93E-04	0.068192786	0.062	0.015	1	Ventral	TBL1XR1
EGFL7	5.98E-04	-0.087031307	0.045	0.096	1	Ventral	TBL1XR1
LRRIQ1	6.16E-04	0.094204379	0.062	0.035	1	Ventral	TBL1XR1
TGDS	6.29E-04	0.106646435	0.141	0.05	1	Ventral	TBL1XR1
AC092691.1	6.63E-04	-0.260791225	0.53	0.559	1	Ventral	TBL1XR1
RNF180	6.84E-04	-0.258244366	0.703	0.762	1	Ventral	TBL1XR1
NR2F2-AS1	7.36E-04	-0.353625189	0.248	0.324	1	Ventral	TBL1XR1
RBM38	7.71E-04	-0.115210989	0.068	0.098	1	Ventral	TBL1XR1
HES4	8.24E-04	-0.056641638	0.019	0.05	1	Ventral	TBL1XR1
DPYSL5	8.33E-04	-0.253865225	0.444	0.541	1	Ventral	TBL1XR1
JPT1	8.77E-04	0.127496919	0.947	0.919	1	Ventral	TBL1XR1
KIAA1328	9.33E-04	-0.275397074	0.605	0.676	1	Ventral	TBL1XR1
COL4A2	9.96E-04	0.290808735	0.462	0.305	1	Ventral	TBL1XR1
TMEM178B	0.001003723	-0.260538587	0.84	0.86	1	Ventral	TBL1XR1
ST18	0.001005586	-0.591063227	0.357	0.493	1	Ventral	TBL1XR1
SEPTIN3	0.001156027	-0.240106355	0.331	0.441	1	Ventral	TBL1XR1
STRN3	0.001171195	-0.175506501	0.615	0.668	1	Ventral	TBL1XR1
TCEAL4	0.001203262	0.069821398	0.955	0.929	1	Ventral	TBL1XR1
EXOSC4	0.001204987	-0.117195359	0.179	0.213	1	Ventral	TBL1XR1
TRPM3	0.001213112	0.178931267	0.109	0.042	1	Ventral	TBL1XR1
GPM6A	0.00123735	0.2511264	0.983	0.958	1	Ventral	TBL1XR1
SPIRE2	0.001248885	-0.129034101	0.051	0.115	1	Ventral	TBL1XR1
AC233296.1	0.001269247	-0.193732654	0.735	0.768	1	Ventral	TBL1XR1
BTBD2	0.001327489	0.1248605	0.214	0.127	1	Ventral	TBL1XR1
SOX5	0.001366352	-0.175285462	0.974	0.956	1	Ventral	TBL1XR1
IGSF1	0.001370579	0.361156519	0.566	0.386	1	Ventral	TBL1XR1
AC007344.1	0.001428056	0.387165734	0.404	0.255	1	Ventral	TBL1XR1
ATP8A1	0.001437175	-0.291467575	0.314	0.426	1	Ventral	TBL1XR1
FOXM1	0.00147	-0.090873163	0.192	0.23	1	Ventral	TBL1XR1
ARPC3	0.001534067	0.195581157	0.803	0.699	1	Ventral	TBL1XR1
COX7A2	0.001637249	0.196919351	0.915	0.827	1	Ventral	TBL1XR1
TMEM131L	0.001687213	-0.251845546	0.692	0.758	1	Ventral	TBL1XR1
LINC00662	0.001748796	0.148281501	0.519	0.397	1	Ventral	TBL1XR1
DLX2	0.001757855	-0.207906368	0.425	0.461	1	Ventral	TBL1XR1
RMND1	0.001792547	0.169196185	0.37	0.242	1	Ventral	TBL1XR1
SPAG9	0.001802804	-0.184410445	0.799	0.818	1	Ventral	TBL1XR1
LINC00461	0.001813545	-0.260135911	0.97	0.977	1	Ventral	TBL1XR1
WBP1L	0.0018662	-0.136350786	0.226	0.28	1	Ventral	TBL1XR1
FTSJ3	0.001912145	0.120947069	0.154	0.069	1	Ventral	TBL1XR1
STIP1	0.001950817	0.191390532	0.517	0.401	1	Ventral	TBL1XR1
OSER1	0.001955581	-0.124576039	0.269	0.311	1	Ventral	TBL1XR1
GLDC	0.001970006	-0.12241068	0.338	0.37	1	Ventral	TBL1XR1
CWC15	0.001990808	0.170923192	0.62	0.495	1	Ventral	TBL1XR1
LINC02588	0.001993653	0.406229037	0.288	0.121	1	Ventral	TBL1XR1
ADAMTS12	0.00200219	0.201368748	0.286	0.182	1	Ventral	TBL1XR1
HSF2	0.002015	-0.191354021	0.288	0.365	1	Ventral	TBL1XR1
MRTFA	0.002071138	-0.178535363	0.626	0.656	1	Ventral	TBL1XR1
PRKAA2	0.002071286	-0.093863804	0.274	0.284	1	Ventral	TBL1XR1
ROR1	0.002123951	-0.14706756	0.216	0.251	1	Ventral	TBL1XR1
MYO15B	0.002178895	0.074631344	0.096	0.042	1	Ventral	TBL1XR1
TMEM177	0.00220201	0.14318135	0.175	0.102	1	Ventral	TBL1XR1
DLGAP1	0.00221388	-0.508141263	0.722	0.804	1	Ventral	TBL1XR1
EVA1C	0.002222748	-0.171836156	0.301	0.301	1	Ventral	TBL1XR1
PAK3	0.002229128	-0.347943237	0.932	0.954	1	Ventral	TBL1XR1
TOMM34	0.002233808	0.096852001	0.122	0.063	1	Ventral	TBL1XR1
GABRA5	0.002270709	0.093325913	0.122	0.042	1	Ventral	TBL1XR1
FBLN1	0.002273842	-0.209585628	0.365	0.407	1	Ventral	TBL1XR1
SERINC5	0.002360535	-0.17685352	0.842	0.881	1	Ventral	TBL1XR1
PRRX1	0.002392092	-0.127827442	0.425	0.447	1	Ventral	TBL1XR1
PIKFYVE	0.00247693	0.128300313	0.455	0.311	1	Ventral	TBL1XR1
NFIB	0.002546083	-0.227109173	0.979	0.992	1	Ventral	TBL1XR1
RPS4X	0.002568051	0.279823408	0.994	0.983	1	Ventral	TBL1XR1
RRAGA	0.002570014	0.126650627	0.487	0.324	1	Ventral	TBL1XR1
PDE9A	0.002581561	-0.241307121	0.427	0.503	1	Ventral	TBL1XR1
E2F2	0.002631614	-0.074558868	0.085	0.104	1	Ventral	TBL1XR1
LDB2	0.002676951	-0.174478394	0.171	0.232	1	Ventral	TBL1XR1
GRIA4	0.002703965	0.414429184	0.271	0.159	1	Ventral	TBL1XR1
BRIX1	0.002733607	-0.109691274	0.333	0.351	1	Ventral	TBL1XR1
LINC02487	0.002766333	-0.255410901	0.071	0.134	1	Ventral	TBL1XR1
ARHGAP1	0.002772817	0.167158556	0.303	0.188	1	Ventral	TBL1XR1
TUT7	0.002774697	-0.185258133	0.408	0.478	1	Ventral	TBL1XR1
AC112196.1	0.002822439	0.078245392	0.094	0.046	1	Ventral	TBL1XR1
SLC16A7	0.002887171	-0.187395621	0.094	0.148	1	Ventral	TBL1XR1
AFF2	0.002933789	-0.164485899	0.19	0.223	1	Ventral	TBL1XR1
KCNN1	0.002978628	-0.10879057	0.071	0.121	1	Ventral	TBL1XR1
SOCS3	0.002980756	0.066544785	0.068	0.021	1	Ventral	TBL1XR1
TDRD3	0.003068194	-0.18245312	0.444	0.497	1	Ventral	TBL1XR1
NRG3	0.003113795	-0.289665729	0.908	0.896	1	Ventral	TBL1XR1
MARCHF1	0.003132259	-0.589101472	0.387	0.539	1	Ventral	TBL1XR1
FRMD4B	0.003215615	0.223435047	0.412	0.353	1	Ventral	TBL1XR1
GTF2H1	0.00324127	-0.154626106	0.374	0.405	1	Ventral	TBL1XR1
SCN1A	0.003282454	0.185630348	0.31	0.152	1	Ventral	TBL1XR1
SMARCA1	0.003285826	0.176787613	0.793	0.672	1	Ventral	TBL1XR1
ADRA1B	0.003332188	-0.110180031	0.109	0.152	1	Ventral	TBL1XR1
GOLGB1	0.003373931	0.125522145	0.756	0.635	1	Ventral	TBL1XR1
DPYSL3	0.003373994	-0.461246055	0.658	0.739	1	Ventral	TBL1XR1
WNT7A	0.003388221	-0.130904683	0.028	0.079	1	Ventral	TBL1XR1
ACTR3	0.003403042	-0.198430834	0.624	0.653	1	Ventral	TBL1XR1
AL110292.1	0.003419309	0.357894333	0.092	0.025	1	Ventral	TBL1XR1
ADGRE3	0.00343108	-0.068547337	0.103	0.138	1	Ventral	TBL1XR1
AL365275.1	0.003445164	-0.127994932	0.15	0.175	1	Ventral	TBL1XR1
ZNF300	0.003507234	0.083861274	0.162	0.098	1	Ventral	TBL1XR1
ZDHHC1	0.00355329	-0.064007376	0.045	0.077	1	Ventral	TBL1XR1
LHFPL3	0.003583702	0.947585461	0.609	0.493	1	Ventral	TBL1XR1
PIK3CB	0.003591234	-0.144838919	0.506	0.505	1	Ventral	TBL1XR1
CDK11A	0.00369777	-0.111790308	0.139	0.186	1	Ventral	TBL1XR1
CCDC88A	0.003767346	-0.332252447	0.944	0.969	1	Ventral	TBL1XR1
ZNF850	0.003776218	-0.088095145	0.094	0.132	1	Ventral	TBL1XR1
TMEM25	0.003796447	0.106235985	0.212	0.109	1	Ventral	TBL1XR1
MLH1	0.003799872	-0.14880175	0.286	0.344	1	Ventral	TBL1XR1
DDX51	0.003803962	-0.087025985	0.047	0.09	1	Ventral	TBL1XR1
AHDC1	0.003843652	0.115258811	0.175	0.109	1	Ventral	TBL1XR1
AL589666.1	0.00385453	-0.056791356	0.053	0.088	1	Ventral	TBL1XR1
LAMA1	0.003887875	-0.096150454	0.188	0.215	1	Ventral	TBL1XR1
AC005833.2	0.003999578	-0.208417252	0.145	0.221	1	Ventral	TBL1XR1
PYURF	0.004014394	0.159788337	0.556	0.443	1	Ventral	TBL1XR1
WARS2	0.004040162	-0.17334404	0.269	0.334	1	Ventral	TBL1XR1
NETO1	0.00405543	0.192183116	0.184	0.094	1	Ventral	TBL1XR1
HDHD3	0.004249166	-0.087295969	0.081	0.104	1	Ventral	TBL1XR1
FBL	0.004257402	-0.129475251	0.459	0.48	1	Ventral	TBL1XR1
STK38L	0.004333001	-0.169617007	0.344	0.347	1	Ventral	TBL1XR1
PRDM16	0.004419735	-0.097032844	0.137	0.173	1	Ventral	TBL1XR1
KIAA1755	0.004481627	-0.057657068	0.03	0.052	1	Ventral	TBL1XR1
CDC42EP4	0.004529699	-0.082033759	0.252	0.276	1	Ventral	TBL1XR1
ZNF736	0.004542014	0.130718364	0.378	0.307	1	Ventral	TBL1XR1
PRSS48	0.004671041	0.091529729	0.103	0.038	1	Ventral	TBL1XR1
PHPT1	0.004671588	0.224213408	0.835	0.712	1	Ventral	TBL1XR1
GIGYF1	0.004673288	0.071511993	0.143	0.09	1	Ventral	TBL1XR1
SYNPR	0.004697727	-0.243009013	0.111	0.146	1	Ventral	TBL1XR1
FBXL4	0.004726097	0.11074387	0.372	0.271	1	Ventral	TBL1XR1
ADK	0.004784973	-0.194468248	0.769	0.791	1	Ventral	TBL1XR1
CHCHD3	0.004837465	0.073837358	0.955	0.925	1	Ventral	TBL1XR1
SGTA	0.004842092	0.132634226	0.359	0.236	1	Ventral	TBL1XR1
PSMB4	0.004870179	-0.070569536	0.393	0.37	1	Ventral	TBL1XR1
RNF187	0.00492453	-0.131925312	0.276	0.28	1	Ventral	TBL1XR1
OCEL1	0.004940727	-0.060093879	0.056	0.086	1	Ventral	TBL1XR1
PDCL3	0.004963907	0.140882828	0.274	0.186	1	Ventral	TBL1XR1
GRID2	0.004969775	-0.146068687	0.654	0.676	1	Ventral	TBL1XR1
GSS	0.004986944	0.136791121	0.271	0.171	1	Ventral	TBL1XR1
GNAQ	0.005022002	-0.191373163	0.912	0.912	1	Ventral	TBL1XR1
CD40	0.005040741	-0.061364626	0.036	0.052	1	Ventral	TBL1XR1
CXADR	0.005051343	0.281705153	0.47	0.334	1	Ventral	TBL1XR1
TRAM1	0.005097826	0.174428646	0.393	0.273	1	Ventral	TBL1XR1
SMARCA4	0.005165432	-0.232719077	0.718	0.747	1	Ventral	TBL1XR1
GNG5	0.005261604	0.243564177	0.739	0.618	1	Ventral	TBL1XR1
CAMK4	0.005342278	-0.192116476	0.145	0.211	1	Ventral	TBL1XR1
CD3EAP	0.005343662	0.100012943	0.135	0.079	1	Ventral	TBL1XR1
GALNT13	0.005348665	-0.267625617	0.13	0.196	1	Ventral	TBL1XR1
OTUD7B	0.005350134	-0.120254428	0.355	0.353	1	Ventral	TBL1XR1
SEPTIN11	0.005466928	-0.135506202	0.927	0.946	1	Ventral	TBL1XR1
ZNF691	0.005487199	-0.054837662	0.079	0.111	1	Ventral	TBL1XR1
EPS8	0.005553519	-0.126007344	0.491	0.505	1	Ventral	TBL1XR1
AC090692.1	0.005609057	0.241948097	0.391	0.23	1	Ventral	TBL1XR1
RFC4	0.005611958	-0.10869592	0.237	0.24	1	Ventral	TBL1XR1
AC011632.1	0.005614629	0.087164252	0.058	0.015	1	Ventral	TBL1XR1
ADPGK	0.005630193	-0.116421863	0.188	0.23	1	Ventral	TBL1XR1
LINC02306	0.00564392	0.378435177	0.244	0.119	1	Ventral	TBL1XR1
CCT7	0.005647356	0.165813109	0.712	0.587	1	Ventral	TBL1XR1
CSMD2	0.005649155	0.156822569	0.519	0.455	1	Ventral	TBL1XR1
ADAMTS17	0.005698874	-0.146583957	0.071	0.129	1	Ventral	TBL1XR1
CCDC146	0.005798904	-0.180966801	0.274	0.307	1	Ventral	TBL1XR1
HAT1	0.005849721	-0.092115026	0.705	0.693	1	Ventral	TBL1XR1
DHX40	0.005886164	-0.128354187	0.575	0.585	1	Ventral	TBL1XR1
AP1AR	0.005921407	-0.118299294	0.222	0.28	1	Ventral	TBL1XR1
MLC1	0.005924963	-0.081528753	0.235	0.24	1	Ventral	TBL1XR1
DDX17	0.005953614	-0.12363036	0.846	0.86	1	Ventral	TBL1XR1
SPINK5	0.005969502	-0.160856038	0.147	0.186	1	Ventral	TBL1XR1
AC136604.2	0.006085124	-0.06714486	0.047	0.067	1	Ventral	TBL1XR1
SOX1	0.006181198	-0.08670331	0.038	0.098	1	Ventral	TBL1XR1
SULF2	0.006187549	0.140276227	0.12	0.063	1	Ventral	TBL1XR1
HMGN2	0.006242062	-0.292119001	0.915	0.916	1	Ventral	TBL1XR1
COPS8	0.006333228	0.198015252	0.543	0.38	1	Ventral	TBL1XR1
USP22	0.006435707	-0.127253214	0.679	0.704	1	Ventral	TBL1XR1
CRIM1	0.006483157	-0.167856081	0.169	0.186	1	Ventral	TBL1XR1
SSTR2	0.006521268	-0.117102837	0.064	0.096	1	Ventral	TBL1XR1
AC022031.2	0.006546075	-0.083636133	0.028	0.058	1	Ventral	TBL1XR1
TIPARP	0.006561139	-0.096477876	0.261	0.261	1	Ventral	TBL1XR1
ZADH2	0.006669953	0.127280132	0.214	0.132	1	Ventral	TBL1XR1
GLI2	0.00671253	-0.18468993	0.361	0.401	1	Ventral	TBL1XR1
RASGEF1B	0.006724444	0.141637387	0.259	0.148	1	Ventral	TBL1XR1
AC244131.2	0.00674227	-0.148787102	0.088	0.161	1	Ventral	TBL1XR1
AL513550.1	0.006905427	-0.056572818	0.041	0.063	1	Ventral	TBL1XR1
COMMD1	0.006962287	-0.191163692	0.641	0.641	1	Ventral	TBL1XR1
MACO1	0.006972864	-0.226294051	0.419	0.474	1	Ventral	TBL1XR1
SLIT1	0.007016359	0.08114396	0.16	0.144	1	Ventral	TBL1XR1
LINC01515	0.007024223	-0.084509098	0.096	0.121	1	Ventral	TBL1XR1
MED20	0.0070389	0.099008448	0.126	0.069	1	Ventral	TBL1XR1
FZD8	0.007040461	-0.058597566	0.038	0.056	1	Ventral	TBL1XR1
SHISA9	0.007095472	0.194828979	0.212	0.109	1	Ventral	TBL1XR1
HECTD2	0.007100616	-0.166300277	0.393	0.459	1	Ventral	TBL1XR1
EEF1D	0.007116678	0.184320092	0.835	0.749	1	Ventral	TBL1XR1
IQGAP3	0.007270757	-0.117093381	0.098	0.148	1	Ventral	TBL1XR1
DPH6	0.007320631	0.172969157	0.308	0.209	1	Ventral	TBL1XR1
FAM214A	0.007357082	-0.270718869	0.442	0.486	1	Ventral	TBL1XR1
OTUD6B	0.007388625	0.08042258	0.344	0.242	1	Ventral	TBL1XR1
MB21D2	0.007505658	-0.140360234	0.269	0.33	1	Ventral	TBL1XR1
THOC6	0.00752075	-0.053713562	0.058	0.084	1	Ventral	TBL1XR1
TMEFF2	0.007531523	0.257950602	0.246	0.217	1	Ventral	TBL1XR1
HSP90AA1	0.007563437	0.125793636	0.994	0.973	1	Ventral	TBL1XR1
ISCA2	0.007663019	0.163077089	0.357	0.244	1	Ventral	TBL1XR1
RAD54L	0.00771317	-0.082133527	0.083	0.115	1	Ventral	TBL1XR1
CASC9	0.007741487	-0.227159395	0.331	0.422	1	Ventral	TBL1XR1
ARAP2	0.007743074	-0.102170616	0.353	0.365	1	Ventral	TBL1XR1
PFKL	0.007994716	-0.093220904	0.169	0.19	1	Ventral	TBL1XR1
NSD1	0.008180005	-0.186243037	0.577	0.589	1	Ventral	TBL1XR1
SLC25A37	0.008258231	-0.152622059	0.259	0.301	1	Ventral	TBL1XR1
VLDLR-AS1	0.008360191	-0.182605908	0.049	0.109	1	Ventral	TBL1XR1
STK32B	0.008399873	-0.150333269	0.068	0.102	1	Ventral	TBL1XR1
NF1	0.008411359	-0.171419439	0.855	0.852	1	Ventral	TBL1XR1
TRIQK	0.008431131	0.182383731	0.274	0.175	1	Ventral	TBL1XR1
PITPNB	0.008493327	-0.118389475	0.551	0.57	1	Ventral	TBL1XR1
TOP3A	0.008597691	-0.138799646	0.254	0.28	1	Ventral	TBL1XR1
UBR3	0.008653321	-0.246653641	0.63	0.656	1	Ventral	TBL1XR1
NOL4L	0.008684319	0.101142758	0.28	0.171	1	Ventral	TBL1XR1
CLCN5	0.008691633	-0.154963117	0.203	0.234	1	Ventral	TBL1XR1
RPL35A	0.008703322	0.175179365	0.985	0.952	1	Ventral	TBL1XR1
STK17B	0.008860704	-0.084520887	0.1	0.125	1	Ventral	TBL1XR1
COX6A1	0.008889694	0.073960749	0.12	0.088	1	Ventral	TBL1XR1
ZNF268	0.008913542	0.094571458	0.197	0.125	1	Ventral	TBL1XR1
PAPOLG	0.008987551	-0.135461186	0.246	0.307	1	Ventral	TBL1XR1
LRRC8B	0.009160109	-0.169723566	0.374	0.401	1	Ventral	TBL1XR1
ZIC1	0.009192972	0.475807629	0.519	0.299	1	Ventral	TBL1XR1
TGFBR3L	0.009233815	0.065835857	0.062	0.025	1	Ventral	TBL1XR1
NDUFV2-AS1	0.00935053	-0.145975534	0.096	0.146	1	Ventral	TBL1XR1
ADD2	0.009382569	-0.188148025	0.442	0.466	1	Ventral	TBL1XR1
INTS7	0.009389526	-0.16527595	0.308	0.334	1	Ventral	TBL1XR1
GPR82	0.009628236	0.079811315	0.135	0.077	1	Ventral	TBL1XR1
TGFB2	0.009648317	0.410787032	0.532	0.355	1	Ventral	TBL1XR1
MED23	0.00967885	-0.188084326	0.321	0.357	1	Ventral	TBL1XR1
NEDD4L	0.009704724	-0.235954358	0.927	0.95	1	Ventral	TBL1XR1
CASK	0.009813562	0.121046413	0.938	0.887	1	Ventral	TBL1XR1
PRKCQ	0.009817883	0.061245683	0.051	0.031	1	Ventral	TBL1XR1
SLC12A5	0.009914933	-0.104305867	0.051	0.09	1	Ventral	TBL1XR1
FJX1	0.009964219	0.166083929	0.321	0.2	1	Ventral	TBL1XR1
ESYT2	0.010082983	-0.197470321	0.31	0.367	1	Ventral	TBL1XR1
ST8SIA4	0.010097619	-0.434595235	0.188	0.267	1	Ventral	TBL1XR1
FAM218A	0.010132241	0.05771162	0.062	0.029	1	Ventral	TBL1XR1
TMEM192	0.010225709	0.10370433	0.278	0.177	1	Ventral	TBL1XR1
ARRB1	0.0103233	0.073825244	0.064	0.023	1	Ventral	TBL1XR1
AASS	0.010375174	-0.078808857	0.4	0.42	1	Ventral	TBL1XR1
FAAP100	0.010415001	-0.064342239	0.051	0.069	1	Ventral	TBL1XR1
PCDH15	0.01058497	0.790296156	0.226	0.152	1	Ventral	TBL1XR1
NAPEPLD	0.010591782	-0.102893677	0.314	0.322	1	Ventral	TBL1XR1
NOVA1	0.01069629	0.734921878	0.731	0.633	1	Ventral	TBL1XR1
PHACTR1	0.010724385	-0.216364723	0.718	0.772	1	Ventral	TBL1XR1
SPTAN1	0.010842387	-0.209268031	0.75	0.756	1	Ventral	TBL1XR1
ATP2B4	0.011046933	-0.156711385	0.618	0.662	1	Ventral	TBL1XR1
TGFBR1	0.01107712	-0.092984243	0.363	0.372	1	Ventral	TBL1XR1
NEK2	0.011157769	0.094253931	0.132	0.098	1	Ventral	TBL1XR1
EXOC5	0.011171687	-0.189530481	0.62	0.622	1	Ventral	TBL1XR1
NEAT1	0.011178413	0.388629703	0.818	0.714	1	Ventral	TBL1XR1
SMURF2	0.011183251	-0.144556555	0.558	0.566	1	Ventral	TBL1XR1
TESC	0.011235714	0.068114971	0.053	0.01	1	Ventral	TBL1XR1
RAD51C	0.011258999	0.140800625	0.299	0.203	1	Ventral	TBL1XR1
CPS1	0.011275586	0.122980883	0.194	0.098	1	Ventral	TBL1XR1
AC005476.2	0.011343756	0.05525415	0.051	0.023	1	Ventral	TBL1XR1
LINC00685	0.01140525	-0.092214698	0.271	0.286	1	Ventral	TBL1XR1
STXBP1	0.011412983	-0.232684745	0.288	0.34	1	Ventral	TBL1XR1
DDOST	0.01142373	0.203353037	0.404	0.278	1	Ventral	TBL1XR1
EHBP1L1	0.011507577	-0.060786096	0.03	0.056	1	Ventral	TBL1XR1
POU2F1	0.011509254	-0.333272524	0.842	0.871	1	Ventral	TBL1XR1
LINC00937	0.011713964	-0.077011607	0.066	0.102	1	Ventral	TBL1XR1
SNRNP27	0.011775106	0.134656518	0.436	0.332	1	Ventral	TBL1XR1
PAK2	0.011807413	-0.144856102	0.667	0.664	1	Ventral	TBL1XR1
BEX1	0.011828612	0.153622488	0.797	0.764	1	Ventral	TBL1XR1
RPGRIP1L	0.011870467	-0.162796496	0.244	0.276	1	Ventral	TBL1XR1
PGBD5	0.011881784	-0.315804344	0.239	0.322	1	Ventral	TBL1XR1
CHST11	0.011892339	0.283351528	0.75	0.639	1	Ventral	TBL1XR1
PPM1L	0.011894003	-0.287894017	0.632	0.635	1	Ventral	TBL1XR1
ALS2	0.011967973	-0.099983924	0.274	0.286	1	Ventral	TBL1XR1
TENT5A	0.011990515	0.111815456	0.107	0.038	1	Ventral	TBL1XR1
PPP6R2	0.011998423	-0.173242294	0.596	0.612	1	Ventral	TBL1XR1
IMPACT	0.012068269	-0.120009082	0.22	0.223	1	Ventral	TBL1XR1
CRADD	0.012085646	-0.206265315	0.449	0.47	1	Ventral	TBL1XR1
PIK3C3	0.012113859	-0.12305565	0.451	0.48	1	Ventral	TBL1XR1
CIRBP	0.012147039	0.225640283	0.838	0.735	1	Ventral	TBL1XR1
PDP1	0.012169354	-0.080720114	0.113	0.171	1	Ventral	TBL1XR1
OAT	0.012219466	-0.070105807	0.271	0.257	1	Ventral	TBL1XR1
TTYH3	0.012221467	-0.126156828	0.216	0.276	1	Ventral	TBL1XR1
PDZK1	0.012250321	0.062930545	0.058	0.017	1	Ventral	TBL1XR1
ACOXL	0.012316149	0.053547822	0.1	0.052	1	Ventral	TBL1XR1
IGSF10	0.012411453	0.070738798	0.071	0.027	1	Ventral	TBL1XR1
AC072062.1	0.012523198	0.064011526	0.075	0.031	1	Ventral	TBL1XR1
PCAT7	0.012591617	0.103060381	0.389	0.292	1	Ventral	TBL1XR1
PRKRA	0.012593254	0.151886564	0.5	0.367	1	Ventral	TBL1XR1
CKB	0.012647443	-0.14947557	0.895	0.885	1	Ventral	TBL1XR1
ZNF827	0.012712751	0.198273292	0.453	0.319	1	Ventral	TBL1XR1
SLC25A3	0.012724979	0.303840329	0.84	0.714	1	Ventral	TBL1XR1
PROX1	0.012775887	0.146963573	0.517	0.378	1	Ventral	TBL1XR1
ICA1	0.012781825	0.079993203	0.1	0.056	1	Ventral	TBL1XR1
ACTR6	0.012928353	-0.103410786	0.368	0.395	1	Ventral	TBL1XR1
CENPE	0.012934422	0.079759859	0.295	0.23	1	Ventral	TBL1XR1
SRSF12	0.012936353	-0.062404368	0.286	0.309	1	Ventral	TBL1XR1
USP16	0.012940445	-0.11560358	0.436	0.491	1	Ventral	TBL1XR1
EPHA4	0.013157707	-0.170379428	0.259	0.305	1	Ventral	TBL1XR1
ALDH1L2	0.013340868	0.094931005	0.094	0.056	1	Ventral	TBL1XR1
GSX1	0.013407662	0.090736746	0.06	0.019	1	Ventral	TBL1XR1
MAPK3	0.013431055	-0.071362364	0.066	0.084	1	Ventral	TBL1XR1
CNR1	0.013476704	-0.311791326	0.184	0.217	1	Ventral	TBL1XR1
ELF2	0.013555566	-0.348742696	0.803	0.852	1	Ventral	TBL1XR1
ALG10B	0.013556283	-0.065401992	0.083	0.109	1	Ventral	TBL1XR1
CERK	0.013568417	-0.182231977	0.267	0.299	1	Ventral	TBL1XR1
WASHC1	0.013574403	-0.172069594	0.504	0.53	1	Ventral	TBL1XR1
RPL10A	0.013632024	0.335193736	0.932	0.877	1	Ventral	TBL1XR1
ANKRD6	0.013768918	-0.066494918	0.355	0.386	1	Ventral	TBL1XR1
CCDC80	0.013819772	0.276379215	0.378	0.211	1	Ventral	TBL1XR1
ZIC4	0.013825585	0.10067187	0.128	0.044	1	Ventral	TBL1XR1
MPRIP	0.013831999	-0.142605117	0.423	0.463	1	Ventral	TBL1XR1
PLAAT1	0.013842595	-0.070204387	0.16	0.173	1	Ventral	TBL1XR1
TIMM8B	0.013874929	0.208453769	0.763	0.664	1	Ventral	TBL1XR1
VSIG10	0.013902792	-0.091721757	0.214	0.225	1	Ventral	TBL1XR1
RTN3	0.013930885	-0.078347357	0.917	0.939	1	Ventral	TBL1XR1
DOCK10	0.014028358	0.302704115	0.455	0.322	1	Ventral	TBL1XR1
UBL5	0.014108991	0.311533508	0.797	0.704	1	Ventral	TBL1XR1
BANP	0.014111656	-0.154917988	0.214	0.265	1	Ventral	TBL1XR1
PMM1	0.014119966	-0.083951173	0.284	0.284	1	Ventral	TBL1XR1
SIPA1L2	0.014224058	-0.183982339	0.47	0.522	1	Ventral	TBL1XR1
AL035078.4	0.014328999	-0.13443016	0.056	0.073	1	Ventral	TBL1XR1
TSPOAP1	0.014332374	0.065268115	0.128	0.075	1	Ventral	TBL1XR1
TOMM70	0.014352258	-0.126229253	0.265	0.299	1	Ventral	TBL1XR1
USP53	0.01436422	-0.127085718	0.088	0.127	1	Ventral	TBL1XR1
DCC	0.014374073	-1.066482266	0.291	0.38	1	Ventral	TBL1XR1
NBPF26	0.014389327	-0.091892385	0.203	0.217	1	Ventral	TBL1XR1
SURF6	0.014456559	0.146170993	0.374	0.276	1	Ventral	TBL1XR1
FRMD4A	0.014470375	-0.257283764	0.684	0.729	1	Ventral	TBL1XR1
SAE1	0.014516563	-0.187410513	0.419	0.47	1	Ventral	TBL1XR1
TMEM160	0.014517655	0.158066434	0.509	0.38	1	Ventral	TBL1XR1
AP005328.1	0.01457907	-0.190062416	0.088	0.134	1	Ventral	TBL1XR1
B3GALT6	0.014584842	-0.057559098	0.107	0.115	1	Ventral	TBL1XR1
RPL10	0.014685503	0.211793542	0.991	0.987	1	Ventral	TBL1XR1
WDR55	0.014727032	-0.078683465	0.066	0.088	1	Ventral	TBL1XR1
POLA2	0.014729589	-0.072778634	0.147	0.169	1	Ventral	TBL1XR1
RPS7	0.014731633	0.133704004	0.962	0.942	1	Ventral	TBL1XR1
SAT1	0.014770633	0.255487366	0.6	0.443	1	Ventral	TBL1XR1
SLC8A1-AS1	0.014773286	0.097652958	0.226	0.177	1	Ventral	TBL1XR1
ELOB	0.014875601	0.193470601	0.878	0.82	1	Ventral	TBL1XR1
XRCC6	0.014900333	0.136909733	0.735	0.666	1	Ventral	TBL1XR1
AC024230.1	0.014953047	-0.154871047	0.588	0.614	1	Ventral	TBL1XR1
SPATC1L	0.01498803	0.151970704	0.297	0.18	1	Ventral	TBL1XR1
RPS28	0.015005078	0.220869802	0.855	0.772	1	Ventral	TBL1XR1
MYL6	0.015026461	-0.108817099	0.91	0.919	1	Ventral	TBL1XR1
ABCB4	0.015051112	0.088668214	0.188	0.1	1	Ventral	TBL1XR1
RNF157	0.015122081	-0.084114497	0.323	0.328	1	Ventral	TBL1XR1
RPA3	0.015141229	-0.099405862	0.359	0.355	1	Ventral	TBL1XR1
NR2C1	0.015406568	0.075505476	0.402	0.286	1	Ventral	TBL1XR1
ECI2	0.015510443	0.174790027	0.547	0.415	1	Ventral	TBL1XR1
OPCML	0.01551619	-0.386383009	0.321	0.34	1	Ventral	TBL1XR1
FANCA	0.015603139	-0.095836916	0.229	0.259	1	Ventral	TBL1XR1
RAN	0.015648153	0.215314927	0.835	0.777	1	Ventral	TBL1XR1
MMGT1	0.015747813	0.083377007	0.22	0.144	1	Ventral	TBL1XR1
RELL1	0.015780726	-0.164713869	0.342	0.338	1	Ventral	TBL1XR1
TULP3	0.015786892	-0.13397206	0.415	0.426	1	Ventral	TBL1XR1
NCK2	0.015831368	0.083176201	0.423	0.324	1	Ventral	TBL1XR1
GALNS	0.015890297	0.078233447	0.09	0.048	1	Ventral	TBL1XR1
DHPS	0.015902294	-0.142246116	0.412	0.461	1	Ventral	TBL1XR1
ELK3	0.015940082	0.091397311	0.209	0.125	1	Ventral	TBL1XR1
CCZ1	0.016043077	-0.084177817	0.233	0.253	1	Ventral	TBL1XR1
HDHD5	0.016110993	-0.086598942	0.209	0.217	1	Ventral	TBL1XR1
DUS4L	0.016119129	0.070501557	0.12	0.073	1	Ventral	TBL1XR1
ERN1	0.016239548	-0.06357509	0.081	0.115	1	Ventral	TBL1XR1
IFT140	0.016270897	-0.075291055	0.145	0.171	1	Ventral	TBL1XR1
OSBPL11	0.016320842	-0.12671921	0.252	0.301	1	Ventral	TBL1XR1
RWDD2A	0.01635587	0.0769837	0.13	0.075	1	Ventral	TBL1XR1
NOL10	0.016467242	-0.121729574	0.408	0.411	1	Ventral	TBL1XR1
ADAM12	0.01648156	0.069050158	0.085	0.033	1	Ventral	TBL1XR1
KCNN3	0.016517733	-0.122519224	0.207	0.232	1	Ventral	TBL1XR1
ARL17A	0.016584276	0.066278254	0.139	0.092	1	Ventral	TBL1XR1
CAB39	0.016712838	-0.159787994	0.434	0.461	1	Ventral	TBL1XR1
C12orf76	0.016799485	0.143897427	0.359	0.259	1	Ventral	TBL1XR1
MPPED2	0.016869963	-0.072016833	0.778	0.772	1	Ventral	TBL1XR1
PRC1-AS1	0.016918899	-0.085171062	0.073	0.098	1	Ventral	TBL1XR1
ZNF624	0.016932546	0.07777269	0.135	0.094	1	Ventral	TBL1XR1
FNDC3A	0.01705063	-0.17890938	0.679	0.683	1	Ventral	TBL1XR1
CCDC84	0.017053974	-0.12631225	0.218	0.259	1	Ventral	TBL1XR1
DBR1	0.017128151	-0.12488618	0.165	0.175	1	Ventral	TBL1XR1
SMARCA2	0.017189643	-0.187347216	0.622	0.666	1	Ventral	TBL1XR1
FOXG1-AS1	0.017231274	-0.069626003	0.175	0.207	1	Ventral	TBL1XR1
AC231533.1	0.01723328	0.053052864	0.083	0.048	1	Ventral	TBL1XR1
DDR2	0.017276372	-0.088360949	0.171	0.167	1	Ventral	TBL1XR1
OXNAD1	0.017309137	-0.104335087	0.248	0.269	1	Ventral	TBL1XR1
KLHL2	0.017477176	-0.17989967	0.205	0.244	1	Ventral	TBL1XR1
ZFAT	0.017484012	-0.076826958	0.06	0.109	1	Ventral	TBL1XR1
MTREX	0.017515027	-0.151565249	0.577	0.614	1	Ventral	TBL1XR1
SFRP1	0.017617561	-0.304515244	0.464	0.547	1	Ventral	TBL1XR1
IST1	0.0179363	0.130044938	0.626	0.499	1	Ventral	TBL1XR1
GATB	0.017971665	0.100521051	0.22	0.132	1	Ventral	TBL1XR1
ADGRB3	0.018064155	-0.176335681	0.929	0.916	1	Ventral	TBL1XR1
GTF2I	0.01807123	-0.152084969	0.949	0.958	1	Ventral	TBL1XR1
MORF4L2	0.01813874	0.13819336	0.895	0.858	1	Ventral	TBL1XR1
GSEC	0.018191143	0.071185927	0.066	0.033	1	Ventral	TBL1XR1
EIF3J-DT	0.018206716	-0.07636801	0.254	0.246	1	Ventral	TBL1XR1
PDAP1	0.018244559	0.121957493	0.564	0.443	1	Ventral	TBL1XR1
SRP14-AS1	0.018268164	-0.075470119	0.092	0.109	1	Ventral	TBL1XR1
TCF7	0.018281102	-0.069453712	0.038	0.056	1	Ventral	TBL1XR1
BHLHB9	0.018308366	-0.134864559	0.201	0.263	1	Ventral	TBL1XR1
HUNK	0.018334006	-0.13860749	0.282	0.336	1	Ventral	TBL1XR1
HSPB8	0.018334072	-0.061748058	0.115	0.148	1	Ventral	TBL1XR1
MYO1C	0.018463256	-0.072845113	0.13	0.142	1	Ventral	TBL1XR1
ANKMY1	0.018504461	-0.115353724	0.254	0.286	1	Ventral	TBL1XR1
PRDX1	0.018512453	0.330700704	0.876	0.785	1	Ventral	TBL1XR1
AP005230.1	0.01851746	-0.172425225	0.043	0.102	1	Ventral	TBL1XR1
APRT	0.018520872	0.15273547	0.442	0.313	1	Ventral	TBL1XR1
MGAT5B	0.018571053	-0.10137132	0.06	0.111	1	Ventral	TBL1XR1
PTGR1	0.018615571	0.123951928	0.269	0.188	1	Ventral	TBL1XR1
TSPAN18	0.018843162	-0.192670533	0.126	0.19	1	Ventral	TBL1XR1
FUT9	0.018847919	-0.05526662	0.669	0.647	1	Ventral	TBL1XR1
ZNF140	0.018920425	-0.087318828	0.271	0.288	1	Ventral	TBL1XR1
SYN2	0.018945168	-0.283422523	0.494	0.524	1	Ventral	TBL1XR1
COQ10B	0.018961988	0.103739935	0.259	0.173	1	Ventral	TBL1XR1
ZNF614	0.019103451	-0.119061878	0.111	0.123	1	Ventral	TBL1XR1
SEC14L1	0.019340483	-0.120357089	0.344	0.384	1	Ventral	TBL1XR1
ABRACL	0.01949289	-0.15031582	0.365	0.38	1	Ventral	TBL1XR1
C17orf80	0.019554002	-0.075225155	0.197	0.225	1	Ventral	TBL1XR1
DPYD	0.019563613	-0.142857802	0.169	0.2	1	Ventral	TBL1XR1
RB1CC1	0.019581113	0.072553445	0.795	0.735	1	Ventral	TBL1XR1
AFF1	0.019583921	-0.083041453	0.31	0.313	1	Ventral	TBL1XR1
NCBP1	0.019680151	-0.151035928	0.323	0.344	1	Ventral	TBL1XR1
ATAT1	0.019709922	-0.147542841	0.325	0.344	1	Ventral	TBL1XR1
LAMA5	0.019780801	0.112315829	0.224	0.138	1	Ventral	TBL1XR1
ZNF75D	0.019947133	0.085104161	0.179	0.125	1	Ventral	TBL1XR1
DDX19A	0.019968858	0.08223698	0.126	0.081	1	Ventral	TBL1XR1
DPF2	0.020002249	0.090941193	0.395	0.28	1	Ventral	TBL1XR1
NCK1-DT	0.020050051	-0.066350193	0.083	0.115	1	Ventral	TBL1XR1
AL357153.2	0.020153266	-0.063249324	0.122	0.14	1	Ventral	TBL1XR1
LARP4B	0.020213244	-0.109829456	0.444	0.461	1	Ventral	TBL1XR1
NAPRT	0.020240861	0.076627531	0.12	0.061	1	Ventral	TBL1XR1
NAIP	0.020259041	-0.198743393	0.5	0.526	1	Ventral	TBL1XR1
TBL1X	0.020272855	0.181749895	0.786	0.71	1	Ventral	TBL1XR1
GPAT4	0.020342865	-0.122669731	0.184	0.219	1	Ventral	TBL1XR1
COPS2	0.02040599	-0.108589027	0.389	0.403	1	Ventral	TBL1XR1
EIF1	0.020473451	0.125034667	0.955	0.906	1	Ventral	TBL1XR1
LINC02060	0.020523642	-0.180368873	0.265	0.309	1	Ventral	TBL1XR1
MACF1	0.020713475	-0.235757663	0.934	0.937	1	Ventral	TBL1XR1
TSC22D2	0.020723407	-0.264732317	0.65	0.666	1	Ventral	TBL1XR1
VKORC1L1	0.020830518	-0.110818137	0.374	0.401	1	Ventral	TBL1XR1
AC009403.1	0.020836545	0.118153849	0.301	0.211	1	Ventral	TBL1XR1
VRK3	0.020892086	-0.077974978	0.224	0.24	1	Ventral	TBL1XR1
BEND4	0.020894008	-0.09909444	0.041	0.104	1	Ventral	TBL1XR1
ANAPC15	0.020924929	0.125711541	0.331	0.242	1	Ventral	TBL1XR1
PDPN	0.021012765	-0.076384263	0.199	0.186	1	Ventral	TBL1XR1
PPARG	0.021058309	-0.074484051	0.145	0.142	1	Ventral	TBL1XR1
RPL5	0.021114902	0.28464075	0.976	0.944	1	Ventral	TBL1XR1
RPL24	0.02112095	0.171917092	0.921	0.82	1	Ventral	TBL1XR1
SFMBT1	0.021252548	-0.105597134	0.233	0.263	1	Ventral	TBL1XR1
PHF21B	0.021329629	-0.237365742	0.549	0.633	1	Ventral	TBL1XR1
EIF2B4	0.021358118	0.087307539	0.284	0.2	1	Ventral	TBL1XR1
GGACT	0.021547982	0.072168898	0.344	0.307	1	Ventral	TBL1XR1
SMIM27	0.021583548	-0.069402056	0.207	0.188	1	Ventral	TBL1XR1
PNMA2	0.02161333	-0.121616337	0.333	0.344	1	Ventral	TBL1XR1
CDC25C	0.021633337	0.070897507	0.22	0.186	1	Ventral	TBL1XR1
SLC25A28	0.021635975	-0.09132858	0.064	0.1	1	Ventral	TBL1XR1
PPP1R8	0.021747142	0.075691073	0.25	0.188	1	Ventral	TBL1XR1
PPP2CB	0.021907578	-0.129461589	0.562	0.557	1	Ventral	TBL1XR1
LITAF	0.021925994	0.151147499	0.551	0.397	1	Ventral	TBL1XR1
CDH2	0.021971587	-0.205646356	0.957	0.965	1	Ventral	TBL1XR1
MRPL41	0.022111945	0.143904305	0.632	0.553	1	Ventral	TBL1XR1
MYBL2	0.022237811	-0.13868243	0.209	0.211	1	Ventral	TBL1XR1
SERF2	0.022253751	0.262467444	0.889	0.825	1	Ventral	TBL1XR1
ARHGEF11	0.022373848	0.12783918	0.374	0.294	1	Ventral	TBL1XR1
CEP68	0.022418254	-0.080650245	0.378	0.397	1	Ventral	TBL1XR1
ABHD12	0.022437751	-0.089919522	0.261	0.303	1	Ventral	TBL1XR1
PAXBP1	0.022553079	-0.170505563	0.553	0.557	1	Ventral	TBL1XR1
GAD2	0.02267574	-0.398163405	0.726	0.795	1	Ventral	TBL1XR1
HMG20B	0.022704944	0.114477008	0.306	0.209	1	Ventral	TBL1XR1
CHMP5	0.022709494	-0.187213174	0.515	0.503	1	Ventral	TBL1XR1
STIM1	0.022731525	-0.057424975	0.329	0.334	1	Ventral	TBL1XR1
ZBED5	0.022842848	0.105111644	0.331	0.244	1	Ventral	TBL1XR1
AGAP5	0.022904382	-0.0674969	0.034	0.054	1	Ventral	TBL1XR1
INPP4B	0.023006124	-0.059149715	0.425	0.39	1	Ventral	TBL1XR1
PARP6	0.023011979	0.065058943	0.331	0.267	1	Ventral	TBL1XR1
AC020611.2	0.023096249	-0.126508118	0.16	0.205	1	Ventral	TBL1XR1
REEP1	0.023227084	-0.234225493	0.16	0.253	1	Ventral	TBL1XR1
DBI	0.023287158	0.403901789	0.929	0.871	1	Ventral	TBL1XR1
NR2F2	0.023366665	-0.351525105	0.389	0.484	1	Ventral	TBL1XR1
RPL23	0.023564874	0.263077401	0.942	0.9	1	Ventral	TBL1XR1
RNF11	0.023686092	0.109317087	0.389	0.286	1	Ventral	TBL1XR1
ACSL3	0.023713936	0.359841692	0.726	0.608	1	Ventral	TBL1XR1
MON1B	0.023875425	-0.091828411	0.06	0.098	1	Ventral	TBL1XR1
NR1D2	0.023950058	-0.120772593	0.177	0.213	1	Ventral	TBL1XR1
RBM12B	0.02401147	-0.114801166	0.374	0.372	1	Ventral	TBL1XR1
SLIT2	0.024178546	-0.198859402	0.038	0.088	1	Ventral	TBL1XR1
ZNF501	0.024217933	-0.052414981	0.06	0.075	1	Ventral	TBL1XR1
RNF144A	0.024245722	-0.148053649	0.291	0.347	1	Ventral	TBL1XR1
AC068888.1	0.024304836	0.10909116	0.35	0.259	1	Ventral	TBL1XR1
ZNF675	0.02435948	0.293155655	0.378	0.303	1	Ventral	TBL1XR1
SRBD1	0.024395441	-0.146887975	0.412	0.424	1	Ventral	TBL1XR1
MIR4435-2HG	0.024415574	0.076919618	0.096	0.033	1	Ventral	TBL1XR1
SOCS7	0.024508638	-0.135218721	0.299	0.311	1	Ventral	TBL1XR1
ANKRD33B	0.024554158	-0.055457232	0.049	0.073	1	Ventral	TBL1XR1
LNPEP	0.024654484	-0.149169985	0.329	0.338	1	Ventral	TBL1XR1
ADARB1	0.024674947	-0.103250505	0.079	0.094	1	Ventral	TBL1XR1
RALY	0.024703491	-0.208637677	0.628	0.608	1	Ventral	TBL1XR1
ARHGAP21	0.024743633	-0.196138142	0.868	0.866	1	Ventral	TBL1XR1
PEX11B	0.024756626	0.064214281	0.201	0.123	1	Ventral	TBL1XR1
PFN2	0.024781578	-0.189142588	0.274	0.336	1	Ventral	TBL1XR1
TMEM170B	0.024801477	-0.100692515	0.248	0.273	1	Ventral	TBL1XR1
SEMA5B	0.024846181	-0.130065895	0.481	0.497	1	Ventral	TBL1XR1
NCAM2	0.024848912	-0.078358507	0.737	0.697	1	Ventral	TBL1XR1
CTNND2	0.024859	-0.162464387	0.904	0.916	1	Ventral	TBL1XR1
ZNF326	0.024897378	-0.133931197	0.645	0.637	1	Ventral	TBL1XR1
TUBGCP2	0.025107506	0.099187449	0.464	0.363	1	Ventral	TBL1XR1
PCBD1	0.025321534	0.072841889	0.16	0.096	1	Ventral	TBL1XR1
UHRF1BP1	0.025329974	-0.125510794	0.299	0.301	1	Ventral	TBL1XR1
EVI5	0.025591382	-0.069100223	0.543	0.547	1	Ventral	TBL1XR1
GRB10	0.025722941	0.094900711	0.359	0.265	1	Ventral	TBL1XR1
SLC2A13	0.025819808	0.202030863	0.447	0.367	1	Ventral	TBL1XR1
KCNB2	0.025850494	-0.501173422	0.517	0.624	1	Ventral	TBL1XR1
PZP	0.026029542	0.054376224	0.073	0.042	1	Ventral	TBL1XR1
DAG1	0.026053688	-0.072761587	0.297	0.299	1	Ventral	TBL1XR1
STX18-AS1	0.026116494	-0.162166309	0.224	0.253	1	Ventral	TBL1XR1
RPS18	0.026156557	0.299142154	0.953	0.925	1	Ventral	TBL1XR1
KCTD21-AS1	0.026364325	0.057197387	0.09	0.05	1	Ventral	TBL1XR1
AC017101.1	0.026458777	0.080840865	0.186	0.121	1	Ventral	TBL1XR1
DSTN	0.026466958	0.098044057	0.865	0.843	1	Ventral	TBL1XR1
SPATA12	0.02655341	0.056690762	0.053	0.027	1	Ventral	TBL1XR1
SELENBP1	0.0266247	0.157922847	0.293	0.188	1	Ventral	TBL1XR1
SZRD1	0.02666611	0.101393333	0.295	0.23	1	Ventral	TBL1XR1
DGCR8	0.02673647	-0.108412783	0.218	0.248	1	Ventral	TBL1XR1
AC097066.1	0.026736881	0.109027305	0.079	0.027	1	Ventral	TBL1XR1
TBC1D8	0.026758029	-0.134881096	0.194	0.225	1	Ventral	TBL1XR1
INTS10	0.026762699	0.122586579	0.389	0.271	1	Ventral	TBL1XR1
ANTXR2	0.026780871	0.108648995	0.244	0.161	1	Ventral	TBL1XR1
RAB3C	0.026788108	-0.156285069	0.103	0.165	1	Ventral	TBL1XR1
ATP6V0A2	0.026800031	-0.072795493	0.192	0.211	1	Ventral	TBL1XR1
SPRY2	0.026983063	0.195958728	0.301	0.161	1	Ventral	TBL1XR1
GTF3C4	0.027102732	-0.100770237	0.209	0.215	1	Ventral	TBL1XR1
NRG2	0.027262396	0.105528293	0.094	0.046	1	Ventral	TBL1XR1
GAB2	0.027412808	-0.163126195	0.524	0.568	1	Ventral	TBL1XR1
LIN54	0.027528361	-0.150029521	0.269	0.282	1	Ventral	TBL1XR1
FBXO33	0.027603075	-0.144953289	0.342	0.37	1	Ventral	TBL1XR1
KRI1	0.027677164	-0.075390701	0.135	0.146	1	Ventral	TBL1XR1
AC092958.1	0.02771646	0.36619862	0.504	0.328	1	Ventral	TBL1XR1
ATAD2	0.027803312	-0.169355321	0.451	0.474	1	Ventral	TBL1XR1
MRTFB	0.028051298	-0.138880301	0.592	0.61	1	Ventral	TBL1XR1
KIAA1324L	0.028082978	-0.208270051	0.4	0.443	1	Ventral	TBL1XR1
DNAJC27-AS1	0.028153761	0.091710732	0.156	0.1	1	Ventral	TBL1XR1
AC010173.1	0.028194698	-0.085634325	0.028	0.065	1	Ventral	TBL1XR1
C15orf41	0.028371497	0.213639479	0.438	0.336	1	Ventral	TBL1XR1
RAB9B	0.028409881	0.093065131	0.207	0.157	1	Ventral	TBL1XR1
RBM14-RBM4	0.028410482	-0.0511998	0.092	0.113	1	Ventral	TBL1XR1
SLC52A2	0.028454896	0.105535563	0.194	0.129	1	Ventral	TBL1XR1
RPS8	0.028455991	0.160138768	0.991	0.983	1	Ventral	TBL1XR1
PARP14	0.028534245	0.136789136	0.269	0.159	1	Ventral	TBL1XR1
POC5	0.028536533	0.068437946	0.22	0.134	1	Ventral	TBL1XR1
RNF220	0.02857185	0.109818603	0.235	0.142	1	Ventral	TBL1XR1
AP001267.3	0.02857837	-0.082104026	0.115	0.159	1	Ventral	TBL1XR1
JAZF1	0.02859141	0.088548096	0.224	0.186	1	Ventral	TBL1XR1
NKD1	0.028721753	0.194692477	0.165	0.081	1	Ventral	TBL1XR1
ACTR5	0.028767587	0.062038959	0.083	0.046	1	Ventral	TBL1XR1
GPAM	0.028814316	-0.090289979	0.207	0.186	1	Ventral	TBL1XR1
LOH12CR2	0.028844405	0.05202959	0.1	0.046	1	Ventral	TBL1XR1
JMJD6	0.028899568	-0.084119647	0.124	0.167	1	Ventral	TBL1XR1
ANKFY1	0.02908274	-0.156289237	0.382	0.422	1	Ventral	TBL1XR1
WASF1	0.02929225	0.092197845	0.491	0.397	1	Ventral	TBL1XR1
TMED9	0.029380123	0.10623624	0.376	0.265	1	Ventral	TBL1XR1
KIAA0753	0.029411431	0.081875258	0.391	0.296	1	Ventral	TBL1XR1
SOGA1	0.02954381	-0.170122923	0.438	0.476	1	Ventral	TBL1XR1
VPS37C	0.029707463	-0.059856112	0.064	0.077	1	Ventral	TBL1XR1
CTNNA2	0.029772741	-0.178379246	0.91	0.916	1	Ventral	TBL1XR1
WDR11-AS1	0.02977962	0.119319497	0.175	0.111	1	Ventral	TBL1XR1
C12orf49	0.029875341	-0.11098081	0.169	0.167	1	Ventral	TBL1XR1
FOXN3	0.029920986	-0.18571411	0.906	0.929	1	Ventral	TBL1XR1
C20orf194	0.030055487	-0.244746205	0.722	0.724	1	Ventral	TBL1XR1
MEGF9	0.030082355	-0.127648134	0.622	0.678	1	Ventral	TBL1XR1
JAK2	0.030099161	-0.160489497	0.306	0.355	1	Ventral	TBL1XR1
PHACTR2	0.030188801	0.094775139	0.132	0.088	1	Ventral	TBL1XR1
GRIA1	0.030207227	0.176652966	0.303	0.24	1	Ventral	TBL1XR1
PDHA1	0.030300477	0.125529765	0.425	0.307	1	Ventral	TBL1XR1
FAM214B	0.030341446	-0.096683669	0.109	0.129	1	Ventral	TBL1XR1
SKP1	0.030350593	0.160557651	0.9	0.818	1	Ventral	TBL1XR1
SOD1	0.030355162	0.198597624	0.853	0.737	1	Ventral	TBL1XR1
CLK2	0.030451897	-0.053813113	0.109	0.132	1	Ventral	TBL1XR1
SSRP1	0.030580761	-0.095297668	0.459	0.463	1	Ventral	TBL1XR1
IFT122	0.030640006	-0.080424866	0.165	0.186	1	Ventral	TBL1XR1
BBS2	0.030662318	-0.076547058	0.306	0.284	1	Ventral	TBL1XR1
NPHP4	0.030675197	-0.088609655	0.233	0.217	1	Ventral	TBL1XR1
INTS3	0.030684746	-0.129461448	0.235	0.248	1	Ventral	TBL1XR1
MIS18A	0.030732459	0.10106128	0.224	0.152	1	Ventral	TBL1XR1
MIR124-2HG	0.03081099	-0.154518964	0.231	0.288	1	Ventral	TBL1XR1
NDUFS7	0.0308185	0.170918658	0.447	0.336	1	Ventral	TBL1XR1
RSBN1	0.03084444	0.101325379	0.511	0.409	1	Ventral	TBL1XR1
CYB5R3	0.03085902	0.051407005	0.498	0.392	1	Ventral	TBL1XR1
SNHG15	0.030927476	0.09648243	0.192	0.096	1	Ventral	TBL1XR1
DTX4	0.031016346	-0.05468068	0.056	0.084	1	Ventral	TBL1XR1
TRIM69	0.031023087	0.098583481	0.306	0.238	1	Ventral	TBL1XR1
HDGFL2	0.031042584	-0.070555301	0.363	0.378	1	Ventral	TBL1XR1
DLGAP4	0.031058264	-0.253454598	0.524	0.528	1	Ventral	TBL1XR1
ANAPC7	0.031065197	-0.081366435	0.288	0.319	1	Ventral	TBL1XR1
FUBP3	0.031094236	0.079137309	0.489	0.39	1	Ventral	TBL1XR1
ALKBH8	0.031128513	0.074667731	0.132	0.077	1	Ventral	TBL1XR1
CNTN4	0.031139073	0.137282433	0.175	0.109	1	Ventral	TBL1XR1
SH3RF3	0.031201886	-0.316363984	0.741	0.785	1	Ventral	TBL1XR1
SLC44A2	0.031269432	-0.094910304	0.316	0.326	1	Ventral	TBL1XR1
RIOK3	0.031324248	0.122263094	0.438	0.34	1	Ventral	TBL1XR1
PALM	0.031389985	-0.18176718	0.372	0.422	1	Ventral	TBL1XR1
PSMB1	0.031413956	0.162297567	0.801	0.699	1	Ventral	TBL1XR1
MTCH2	0.031435263	-0.078209763	0.491	0.453	1	Ventral	TBL1XR1
CAPN15	0.031496804	-0.061213096	0.03	0.063	1	Ventral	TBL1XR1
AC027288.3	0.03149841	0.079152551	0.254	0.184	1	Ventral	TBL1XR1
DIAPH2	0.031561877	0.315274096	0.688	0.61	1	Ventral	TBL1XR1
UBR5-AS1	0.031574076	0.057472535	0.075	0.035	1	Ventral	TBL1XR1
EFNA5	0.031701753	0.495704995	0.429	0.253	1	Ventral	TBL1XR1
ZNF155	0.031832629	0.056788202	0.509	0.365	1	Ventral	TBL1XR1
TMEM196	0.03184331	0.138699112	0.186	0.121	1	Ventral	TBL1XR1
ANKRD50	0.031860056	0.096007273	0.342	0.299	1	Ventral	TBL1XR1
ZNF282	0.031869167	0.074134377	0.124	0.086	1	Ventral	TBL1XR1
DISP3	0.031922683	-0.091226393	0.094	0.148	1	Ventral	TBL1XR1
AC087280.2	0.031956618	0.069903148	0.068	0.027	1	Ventral	TBL1XR1
PAF1	0.032026703	-0.077335283	0.201	0.215	1	Ventral	TBL1XR1
FGD3	0.032032482	-0.164952402	0.122	0.2	1	Ventral	TBL1XR1
AKR1B1	0.032062826	-0.089312716	0.38	0.392	1	Ventral	TBL1XR1
AQP4-AS1	0.032169905	0.240824383	0.389	0.263	1	Ventral	TBL1XR1
MAT2B	0.032242465	0.147945488	0.335	0.219	1	Ventral	TBL1XR1
PIK3IP1-AS1	0.032302551	-0.052853878	0.038	0.058	1	Ventral	TBL1XR1
KNOP1	0.032395708	0.165247623	0.615	0.497	1	Ventral	TBL1XR1
PRAF2	0.032402944	0.109838267	0.269	0.177	1	Ventral	TBL1XR1
KIF7	0.032426138	-0.100148796	0.22	0.213	1	Ventral	TBL1XR1
PAG1	0.032439895	-0.060368351	0.402	0.401	1	Ventral	TBL1XR1
NOSIP	0.032502369	0.054309834	0.421	0.315	1	Ventral	TBL1XR1
GPR89B	0.032658693	-0.051168077	0.132	0.157	1	Ventral	TBL1XR1
MACROD1	0.032802189	-0.081778488	0.062	0.092	1	Ventral	TBL1XR1
BAG5	0.032889167	0.137039589	0.451	0.301	1	Ventral	TBL1XR1
AC104596.1	0.032997559	0.206779226	0.293	0.217	1	Ventral	TBL1XR1
LINC01317	0.033066099	0.087818074	0.064	0.029	1	Ventral	TBL1XR1
N4BP2	0.033147352	-0.200242869	0.466	0.491	1	Ventral	TBL1XR1
NFATC2IP	0.033170231	-0.11278313	0.37	0.388	1	Ventral	TBL1XR1
PTRHD1	0.033175204	0.092978859	0.344	0.236	1	Ventral	TBL1XR1
KCNQ1OT1	0.033198628	0.137244938	0.216	0.146	1	Ventral	TBL1XR1
MRPL55	0.03327762	-0.096662276	0.335	0.336	1	Ventral	TBL1XR1
WHRN	0.033355454	-0.077776824	0.115	0.138	1	Ventral	TBL1XR1
SAMD9	0.033396055	0.092905413	0.113	0.058	1	Ventral	TBL1XR1
GTF3C3	0.033404631	-0.116138479	0.254	0.282	1	Ventral	TBL1XR1
KCNMB4	0.033445808	-0.148926877	0.229	0.278	1	Ventral	TBL1XR1
ACTN2	0.03350811	-0.074349911	0.231	0.215	1	Ventral	TBL1XR1
LINC01091	0.033528246	0.074793685	0.062	0.015	1	Ventral	TBL1XR1
ADNP	0.033545764	-0.152656661	0.763	0.752	1	Ventral	TBL1XR1
MTCL1	0.033601371	-0.209737392	0.205	0.238	1	Ventral	TBL1XR1
KIF13B	0.033737562	-0.054043496	0.235	0.225	1	Ventral	TBL1XR1
CELSR3	0.033786265	-0.085712945	0.047	0.079	1	Ventral	TBL1XR1
ASRGL1	0.033826826	-0.110676003	0.53	0.524	1	Ventral	TBL1XR1
POLE	0.033956331	-0.140992438	0.212	0.244	1	Ventral	TBL1XR1
RPL12	0.03399177	0.327619772	0.78	0.681	1	Ventral	TBL1XR1
SLC35A4	0.034108256	-0.053393368	0.107	0.127	1	Ventral	TBL1XR1
TCEAL1	0.034109577	0.117911845	0.393	0.282	1	Ventral	TBL1XR1
TAGLN3	0.034110754	0.111569382	0.579	0.426	1	Ventral	TBL1XR1
NTM	0.034176132	-0.094294268	0.786	0.779	1	Ventral	TBL1XR1
SIKE1	0.034199503	0.111895188	0.333	0.236	1	Ventral	TBL1XR1
RSL24D1	0.034299669	0.13032259	0.667	0.547	1	Ventral	TBL1XR1
ARL4C	0.03434349	-0.203398564	0.543	0.585	1	Ventral	TBL1XR1
NOTCH2	0.034473734	-0.095507583	0.534	0.493	1	Ventral	TBL1XR1
TMED4	0.034478876	0.13838054	0.476	0.38	1	Ventral	TBL1XR1
RRAS2	0.034767655	-0.07282827	0.092	0.109	1	Ventral	TBL1XR1
AC104827.1	0.034868044	0.077473243	0.205	0.127	1	Ventral	TBL1XR1
AKNA	0.035077387	-0.122423338	0.088	0.142	1	Ventral	TBL1XR1
LEMD1	0.035242574	0.209713196	0.391	0.246	1	Ventral	TBL1XR1
CHCHD10	0.03527364	0.052194176	0.079	0.029	1	Ventral	TBL1XR1
CABCOCO1	0.035363148	0.06175611	0.075	0.033	1	Ventral	TBL1XR1
EIF4H	0.035384165	0.102130282	0.521	0.413	1	Ventral	TBL1XR1
IL17RA	0.035425559	-0.057952885	0.071	0.1	1	Ventral	TBL1XR1
C1orf43	0.035463644	0.125132768	0.577	0.459	1	Ventral	TBL1XR1
DRC3	0.035691367	-0.051641236	0.028	0.058	1	Ventral	TBL1XR1
CTBP1	0.035776928	-0.117945319	0.28	0.307	1	Ventral	TBL1XR1
CACNA1D	0.035912309	-0.053271969	0.068	0.09	1	Ventral	TBL1XR1
ANKRD11	0.035927018	0.127533	0.827	0.743	1	Ventral	TBL1XR1
AL121761.1	0.036101075	-0.092569252	0.128	0.15	1	Ventral	TBL1XR1
AFDN	0.03613628	-0.317973419	0.645	0.727	1	Ventral	TBL1XR1
LINC01473	0.036220677	0.095359858	0.182	0.102	1	Ventral	TBL1XR1
FBXO34	0.036237763	0.09615671	0.451	0.357	1	Ventral	TBL1XR1
IFI27L2	0.036352164	0.151935864	0.669	0.553	1	Ventral	TBL1XR1
DCXR	0.036430682	-0.071738582	0.378	0.359	1	Ventral	TBL1XR1
PSMD5	0.036458323	-0.097787726	0.167	0.209	1	Ventral	TBL1XR1
RORB-AS1	0.036597463	0.057946314	0.092	0.044	1	Ventral	TBL1XR1
SAMD4A	0.036722755	0.205770554	0.449	0.338	1	Ventral	TBL1XR1
R3HDM4	0.036876385	-0.079787143	0.115	0.136	1	Ventral	TBL1XR1
MTX1	0.036954539	0.094094536	0.244	0.169	1	Ventral	TBL1XR1
TRA2B	0.037154313	-0.144658922	0.712	0.727	1	Ventral	TBL1XR1
MAPKAP1	0.037309699	-0.127162835	0.573	0.568	1	Ventral	TBL1XR1
TXNDC17	0.03741936	0.143897914	0.485	0.392	1	Ventral	TBL1XR1
ADAM23	0.037602815	-0.146828034	0.38	0.388	1	Ventral	TBL1XR1
NOL4	0.037640354	-0.292290376	0.799	0.823	1	Ventral	TBL1XR1
PTPRZ1	0.037666329	0.410723552	0.855	0.804	1	Ventral	TBL1XR1
PHB2	0.03769035	0.145278171	0.641	0.52	1	Ventral	TBL1XR1
STIL	0.037714395	-0.121715734	0.201	0.23	1	Ventral	TBL1XR1
TOP3B	0.037715994	-0.080400196	0.088	0.117	1	Ventral	TBL1XR1
GSTT2B	0.037847613	-0.052387979	0.041	0.063	1	Ventral	TBL1XR1
LSM5	0.037851837	-0.127179107	0.53	0.545	1	Ventral	TBL1XR1
GINS1	0.037864747	-0.057670971	0.25	0.238	1	Ventral	TBL1XR1
PIM2	0.037923355	0.062195951	0.073	0.035	1	Ventral	TBL1XR1
TAF1B	0.037948366	-0.126029824	0.434	0.453	1	Ventral	TBL1XR1
KIAA1522	0.037973996	-0.054691118	0.056	0.079	1	Ventral	TBL1XR1
YIPF4	0.038155749	-0.151908567	0.528	0.539	1	Ventral	TBL1XR1
CERS6	0.038177827	-0.214568275	0.915	0.95	1	Ventral	TBL1XR1
GTPBP2	0.038235234	-0.055345134	0.118	0.125	1	Ventral	TBL1XR1
CCDC6	0.038260239	-0.0856916	0.363	0.38	1	Ventral	TBL1XR1
FOXG1	0.038684626	-0.242919165	0.784	0.812	1	Ventral	TBL1XR1
AMBRA1	0.038796501	0.181216013	0.987	0.994	1	Ventral	TBL1XR1
CASD1	0.038985699	-0.08275541	0.466	0.445	1	Ventral	TBL1XR1
ADAMTS10	0.039118672	-0.168035298	0.212	0.263	1	Ventral	TBL1XR1
EML2	0.039122184	-0.099135179	0.139	0.152	1	Ventral	TBL1XR1
ETV4	0.039376462	0.087836471	0.143	0.058	1	Ventral	TBL1XR1
SLC35C2	0.039435891	-0.096294528	0.199	0.232	1	Ventral	TBL1XR1
IPO5	0.039440424	-0.116030432	0.457	0.447	1	Ventral	TBL1XR1
TPM4	0.039523834	-0.240015676	0.637	0.639	1	Ventral	TBL1XR1
PNPO	0.039645783	-0.053028002	0.056	0.056	1	Ventral	TBL1XR1
LINC00535	0.039681464	0.172898276	0.175	0.106	1	Ventral	TBL1XR1
AC007262.2	0.039696899	0.072407972	0.094	0.061	1	Ventral	TBL1XR1
BASP1	0.039780015	-0.318700093	0.917	0.921	1	Ventral	TBL1XR1
ACTR1A	0.039845356	-0.117625301	0.406	0.443	1	Ventral	TBL1XR1
PLAAT3	0.039874892	0.104578131	0.194	0.117	1	Ventral	TBL1XR1
MYT1L	0.039961766	-0.555717447	0.254	0.357	1	Ventral	TBL1XR1
SMAD2	0.040084021	-0.159857397	0.549	0.53	1	Ventral	TBL1XR1
PTPRG	0.040110664	0.445618027	0.72	0.605	1	Ventral	TBL1XR1
SLC12A4	0.040156689	0.057607854	0.096	0.054	1	Ventral	TBL1XR1
LINC02253	0.040435774	0.109768229	0.088	0.048	1	Ventral	TBL1XR1
POGZ	0.040444476	-0.108529478	0.724	0.743	1	Ventral	TBL1XR1
RPL15	0.040464879	0.172055402	0.989	0.981	1	Ventral	TBL1XR1
FAM204A	0.040478626	-0.099493474	0.485	0.478	1	Ventral	TBL1XR1
SCGN	0.040811094	0.148420813	0.455	0.413	1	Ventral	TBL1XR1
LXN	0.041011194	-0.103861384	0.06	0.084	1	Ventral	TBL1XR1
FLNB	0.041041582	-0.074623583	0.173	0.205	1	Ventral	TBL1XR1
EFS	0.041289111	-0.092995537	0.222	0.225	1	Ventral	TBL1XR1
STRIP1	0.041295944	-0.119930396	0.184	0.238	1	Ventral	TBL1XR1
NXT1	0.041353536	-0.05915238	0.261	0.234	1	Ventral	TBL1XR1
MID1IP1	0.041353888	0.105120782	0.182	0.102	1	Ventral	TBL1XR1
LARP1B	0.041398563	-0.138448864	0.425	0.424	1	Ventral	TBL1XR1
UGDH-AS1	0.041532193	-0.073462231	0.261	0.265	1	Ventral	TBL1XR1
PPM1K	0.041784311	-0.086464389	0.35	0.334	1	Ventral	TBL1XR1
ANAPC5	0.04180181	-0.09545332	0.504	0.528	1	Ventral	TBL1XR1
MND1	0.041823337	-0.142008198	0.278	0.28	1	Ventral	TBL1XR1
SDHAF1	0.041912803	0.102002093	0.143	0.086	1	Ventral	TBL1XR1
ZNF674	0.041952363	0.058593361	0.098	0.067	1	Ventral	TBL1XR1
KDM2A	0.041992307	-0.14025531	0.6	0.618	1	Ventral	TBL1XR1
PPP1CA	0.042140469	-0.06970396	0.447	0.42	1	Ventral	TBL1XR1
DONSON	0.042179354	-0.051713979	0.154	0.173	1	Ventral	TBL1XR1
BNC2	0.042200499	0.052512786	0.051	0.019	1	Ventral	TBL1XR1
CBFA2T2	0.042230693	-0.164194588	0.609	0.653	1	Ventral	TBL1XR1
OCLN	0.042237903	0.072334913	0.122	0.079	1	Ventral	TBL1XR1
TRAPPC11	0.042375419	-0.127445215	0.419	0.434	1	Ventral	TBL1XR1
DUSP26	0.042379671	-0.10537614	0.041	0.067	1	Ventral	TBL1XR1
AL022068.1	0.042419715	-0.143831462	0.156	0.188	1	Ventral	TBL1XR1
DSCAM	0.042596269	0.498387474	0.519	0.436	1	Ventral	TBL1XR1
SLC8A1	0.042701486	-0.327828518	0.682	0.724	1	Ventral	TBL1XR1
NR2F6	0.042702496	-0.065396234	0.066	0.067	1	Ventral	TBL1XR1
SEMA6D	0.042750485	0.245559157	0.622	0.497	1	Ventral	TBL1XR1
JMY	0.04284073	-0.103520916	0.224	0.255	1	Ventral	TBL1XR1
RPL14	0.042891334	0.202226929	0.957	0.929	1	Ventral	TBL1XR1
TOMM7	0.043031713	0.256929978	0.878	0.814	1	Ventral	TBL1XR1
FEM1B	0.043091238	0.079409537	0.357	0.259	1	Ventral	TBL1XR1
TXLNA	0.043101756	0.107491911	0.372	0.263	1	Ventral	TBL1XR1
PDK4	0.043234142	0.059504815	0.083	0.044	1	Ventral	TBL1XR1
AC093110.1	0.043378161	0.087582014	0.118	0.073	1	Ventral	TBL1XR1
OGA	0.043458084	-0.116955818	0.718	0.76	1	Ventral	TBL1XR1
EIF4E	0.043671062	0.19132289	0.641	0.524	1	Ventral	TBL1XR1
TSC22D4	0.043671065	0.152896156	0.226	0.127	1	Ventral	TBL1XR1
RRN3	0.043685221	-0.130818206	0.274	0.299	1	Ventral	TBL1XR1
GALR1	0.043690138	0.094732486	0.064	0.021	1	Ventral	TBL1XR1
E4F1	0.043705492	0.05905913	0.145	0.09	1	Ventral	TBL1XR1
SYNE2	0.043730062	-0.239319104	0.906	0.912	1	Ventral	TBL1XR1
LINC01563	0.043768724	-0.094400519	0.252	0.282	1	Ventral	TBL1XR1
DNM3	0.043786138	0.362674552	0.558	0.522	1	Ventral	TBL1XR1
DYNLRB1	0.044079284	0.111615689	0.846	0.758	1	Ventral	TBL1XR1
XPO1	0.044191857	-0.103260332	0.716	0.741	1	Ventral	TBL1XR1
NSD3	0.044227235	0.070461621	0.846	0.772	1	Ventral	TBL1XR1
SLC35F1	0.044260628	0.214545529	0.876	0.779	1	Ventral	TBL1XR1
SHROOM4	0.044292135	0.088074554	0.124	0.075	1	Ventral	TBL1XR1
HEATR4	0.044470212	0.053574319	0.111	0.079	1	Ventral	TBL1XR1
UMPS	0.044533976	-0.057512169	0.31	0.311	1	Ventral	TBL1XR1
SESN1	0.044722424	-0.132183153	0.346	0.359	1	Ventral	TBL1XR1
DOP1A	0.04472906	-0.1767538	0.479	0.524	1	Ventral	TBL1XR1
DPP7	0.044740427	0.146996187	0.237	0.159	1	Ventral	TBL1XR1
RPL22	0.044805061	0.162969117	0.795	0.699	1	Ventral	TBL1XR1
ZNF780B	0.044861788	0.090032526	0.393	0.313	1	Ventral	TBL1XR1
AC073050.1	0.044869601	0.356111148	0.438	0.34	1	Ventral	TBL1XR1
ERI1	0.044939228	-0.10109367	0.276	0.294	1	Ventral	TBL1XR1
SLC49A4	0.04493926	-0.099587069	0.301	0.33	1	Ventral	TBL1XR1
SRP9	0.044952491	0.128509293	0.825	0.772	1	Ventral	TBL1XR1
WDR33	0.044979457	-0.11961574	0.581	0.614	1	Ventral	TBL1XR1
PPP1R12B	0.045021839	-0.225900939	0.543	0.628	1	Ventral	TBL1XR1
SLC43A2	0.045031836	-0.119250735	0.083	0.113	1	Ventral	TBL1XR1
CDK2AP2	0.045036545	0.113766248	0.342	0.251	1	Ventral	TBL1XR1
RNGTT	0.045202529	-0.070959137	0.6	0.626	1	Ventral	TBL1XR1
ZNF875	0.045209416	0.091819343	0.286	0.209	1	Ventral	TBL1XR1
CARNMT1	0.04520979	-0.09421609	0.259	0.267	1	Ventral	TBL1XR1
SELENOW	0.045233687	0.204514589	0.803	0.745	1	Ventral	TBL1XR1
C14orf132	0.045346432	-0.091797331	0.368	0.384	1	Ventral	TBL1XR1
TRAPPC4	0.045384513	0.123842591	0.556	0.432	1	Ventral	TBL1XR1
TMEM237	0.045458574	-0.082581204	0.284	0.288	1	Ventral	TBL1XR1
POLQ	0.045509633	-0.122404911	0.216	0.246	1	Ventral	TBL1XR1
LRRC8A	0.0456289	-0.087443163	0.263	0.28	1	Ventral	TBL1XR1
NDUFA4	0.045689731	0.193765619	0.923	0.871	1	Ventral	TBL1XR1
KIF2A	0.045732606	-0.266200577	0.812	0.825	1	Ventral	TBL1XR1
MDK	0.045740011	0.271419076	0.63	0.539	1	Ventral	TBL1XR1
ATP2B1	0.045801157	0.242475107	0.607	0.503	1	Ventral	TBL1XR1
CYB5D2	0.045810902	0.185738788	0.346	0.242	1	Ventral	TBL1XR1
RPL11	0.045859196	0.123455941	0.987	0.965	1	Ventral	TBL1XR1
PRR36	0.045973939	-0.054427686	0.049	0.081	1	Ventral	TBL1XR1
RINT1	0.046125572	-0.119252246	0.19	0.205	1	Ventral	TBL1XR1
CCNQ	0.046126016	0.055048418	0.111	0.069	1	Ventral	TBL1XR1
DIP2C	0.046185001	-0.155278362	0.859	0.879	1	Ventral	TBL1XR1
PPA1	0.046250076	-0.105594401	0.665	0.683	1	Ventral	TBL1XR1
C16orf58	0.046275393	-0.064729686	0.115	0.125	1	Ventral	TBL1XR1
TECPR1	0.046411894	-0.108913902	0.141	0.19	1	Ventral	TBL1XR1
AC005261.1	0.046487749	-0.068483763	0.241	0.246	1	Ventral	TBL1XR1
SGSM2	0.046664735	-0.058418094	0.1	0.134	1	Ventral	TBL1XR1
B3GALNT1	0.046809614	0.058284197	0.115	0.077	1	Ventral	TBL1XR1
KIF18A	0.047039984	0.070037024	0.237	0.196	1	Ventral	TBL1XR1
RIMKLB	0.047061694	-0.139181476	0.506	0.528	1	Ventral	TBL1XR1
EFNA1	0.047177685	0.050719127	0.081	0.04	1	Ventral	TBL1XR1
GMPR2	0.047178472	0.082939203	0.222	0.154	1	Ventral	TBL1XR1
EPN2	0.047200958	0.274327208	0.803	0.708	1	Ventral	TBL1XR1
LGMN	0.047207303	-0.06251336	0.182	0.165	1	Ventral	TBL1XR1
ANO5	0.047255161	-0.132743768	0.162	0.209	1	Ventral	TBL1XR1
KIF26B-AS1	0.047264747	-0.0685895	0.1	0.127	1	Ventral	TBL1XR1
DST	0.047329728	-0.139613138	0.927	0.944	1	Ventral	TBL1XR1
PGBD4	0.047341986	0.05513641	0.077	0.042	1	Ventral	TBL1XR1
GRM3	0.047350725	0.240742601	0.15	0.119	1	Ventral	TBL1XR1
QTRT1	0.04741964	-0.055719917	0.088	0.115	1	Ventral	TBL1XR1
DNHD1	0.047445597	0.095012196	0.205	0.123	1	Ventral	TBL1XR1
ZNF521	0.047513128	0.376392869	0.442	0.28	1	Ventral	TBL1XR1
PPP1R12C	0.047718827	-0.14203795	0.214	0.236	1	Ventral	TBL1XR1
PCTP	0.047829549	0.062149224	0.098	0.058	1	Ventral	TBL1XR1
ACOX1	0.047937521	-0.119596978	0.301	0.33	1	Ventral	TBL1XR1
MIB1	0.048024566	-0.137752623	0.759	0.779	1	Ventral	TBL1XR1
PRRC2C	0.048031974	0.075205437	0.876	0.808	1	Ventral	TBL1XR1
SNAP25	0.048076613	-0.20615496	0.291	0.299	1	Ventral	TBL1XR1
IGF2BP2	0.048223982	0.16453804	0.532	0.415	1	Ventral	TBL1XR1
METTL5	0.048444426	0.11177515	0.252	0.171	1	Ventral	TBL1XR1
LMTK3	0.048789766	-0.076459024	0.09	0.121	1	Ventral	TBL1XR1
RIMS2	0.048821382	0.065522303	0.459	0.376	1	Ventral	TBL1XR1
TCTA	0.048848942	-0.059358144	0.096	0.106	1	Ventral	TBL1XR1
PTPDC1	0.048966836	0.053447496	0.252	0.207	1	Ventral	TBL1XR1
WASF2	0.048981593	0.11662127	0.577	0.482	1	Ventral	TBL1XR1
UBE3B	0.04903452	-0.112141345	0.231	0.257	1	Ventral	TBL1XR1
UXS1	0.049053671	-0.094515032	0.265	0.263	1	Ventral	TBL1XR1
RNF150	0.049188155	-0.093444592	0.306	0.332	1	Ventral	TBL1XR1
ZNF131	0.049192959	-0.112189422	0.66	0.645	1	Ventral	TBL1XR1
CCDC178	0.049196986	-0.151494517	0.118	0.15	1	Ventral	TBL1XR1
SASH1	0.049439847	0.188049468	0.459	0.344	1	Ventral	TBL1XR1
TNFAIP6	0.04958082	0.078522012	0.073	0.038	1	Ventral	TBL1XR1
CDKL5	0.049706011	-0.194124051	0.235	0.299	1	Ventral	TBL1XR1
EXOSC8	0.049770376	-0.07654684	0.389	0.397	1	Ventral	TBL1XR1
CBLL1	0.04979083	0.088624199	0.254	0.198	1	Ventral	TBL1XR1
NRXN3	0.049800489	-0.26081826	0.844	0.923	1	Ventral	TBL1XR1
POP5	0.049899866	0.114922406	0.346	0.236	1	Ventral	TBL1XR1
SRM	0.049918594	-0.094068279	0.171	0.182	1	Ventral	TBL1XR1
ATP13A3	0.049948494	-0.108486249	0.357	0.359	1	Ventral	TBL1XR1
FAM107B	0.049985019	-0.127711748	0.415	0.432	1	Ventral	TBL1XR1
ATP11C	0.050008501	-0.151928384	0.498	0.532	1	Ventral	TBL1XR1
DYNC1I1	0.050024719	-0.101908661	0.325	0.34	1	Ventral	TBL1XR1
VPS18	0.050093053	-0.053682497	0.111	0.111	1	Ventral	TBL1XR1
EIF3G	0.050100265	0.138986873	0.513	0.411	1	Ventral	TBL1XR1
TRIM41	0.050146382	0.059130168	0.096	0.063	1	Ventral	TBL1XR1
BASP1-AS1	0.050147441	-0.190678898	0.109	0.152	1	Ventral	TBL1XR1
RALGAPA2	0.050287718	-0.080719643	0.827	0.827	1	Ventral	TBL1XR1
TLK2	0.050313705	-0.126520698	0.564	0.557	1	Ventral	TBL1XR1
RAE1	0.050576209	0.08830651	0.348	0.261	1	Ventral	TBL1XR1
CPVL	0.050595278	0.080044626	0.1	0.052	1	Ventral	TBL1XR1
DNAAF5	0.050629076	-0.063551591	0.1	0.125	1	Ventral	TBL1XR1
ZNF236-DT	0.050630253	-0.071170197	0.094	0.102	1	Ventral	TBL1XR1
SMCR5	0.050683099	0.050344236	0.139	0.096	1	Ventral	TBL1XR1
MED9	0.050824988	-0.096437942	0.179	0.225	1	Ventral	TBL1XR1
GNG2	0.050843634	-0.215831643	0.641	0.628	1	Ventral	TBL1XR1
TBCA	0.050854624	0.154998138	0.934	0.898	1	Ventral	TBL1XR1
EMC6	0.051091676	0.128742873	0.541	0.42	1	Ventral	TBL1XR1
RBFOX1	0.051200132	0.285391544	0.438	0.365	1	Ventral	TBL1XR1
NPM1	0.051216547	0.304798196	0.767	0.683	1	Ventral	TBL1XR1
TTC5	0.051255564	-0.06687108	0.224	0.23	1	Ventral	TBL1XR1
SIRT3	0.051280772	0.091273705	0.199	0.1	1	Ventral	TBL1XR1
UBE3C	0.051314462	-0.206444648	0.596	0.593	1	Ventral	TBL1XR1
WDR62	0.051394692	-0.081877178	0.128	0.142	1	Ventral	TBL1XR1
TLE4	0.051428566	0.082361697	0.122	0.069	1	Ventral	TBL1XR1
FKBP1B	0.051450657	0.068488469	0.147	0.113	1	Ventral	TBL1XR1
C1GALT1C1	0.051505432	-0.05146209	0.137	0.152	1	Ventral	TBL1XR1
RPRD1A	0.051537527	-0.100484545	0.566	0.572	1	Ventral	TBL1XR1
ACKR3	0.051654687	0.07400787	0.088	0.04	1	Ventral	TBL1XR1
YWHAQ	0.05171402	-0.101255068	0.87	0.904	1	Ventral	TBL1XR1
EIF3J	0.05173773	0.098576901	0.656	0.526	1	Ventral	TBL1XR1
ATP13A2	0.051742329	-0.056826186	0.12	0.136	1	Ventral	TBL1XR1
QPCT	0.051755662	0.051085968	0.068	0.021	1	Ventral	TBL1XR1
FGF9	0.051845817	0.097636764	0.194	0.142	1	Ventral	TBL1XR1
C15orf61	0.051988155	-0.057467204	0.096	0.125	1	Ventral	TBL1XR1
AC069228.1	0.052092644	-0.068516432	0.045	0.065	1	Ventral	TBL1XR1
CADM4	0.052139916	0.081404982	0.194	0.117	1	Ventral	TBL1XR1
CDK13	0.052232755	-0.184210213	0.688	0.668	1	Ventral	TBL1XR1
GPATCH11	0.052318312	0.114957525	0.35	0.248	1	Ventral	TBL1XR1
SCRG1	0.052375853	0.253250599	0.609	0.472	1	Ventral	TBL1XR1
ARAP3	0.052432357	0.05187247	0.12	0.088	1	Ventral	TBL1XR1
LINC01315	0.052456341	0.083903205	0.229	0.152	1	Ventral	TBL1XR1
FAM8A1	0.052474006	-0.078783127	0.158	0.177	1	Ventral	TBL1XR1
LINC02284	0.05254886	-0.06380183	0.041	0.061	1	Ventral	TBL1XR1
TOX3	0.052611719	-0.338650216	0.759	0.77	1	Ventral	TBL1XR1
TNKS1BP1	0.052671104	-0.055020197	0.094	0.123	1	Ventral	TBL1XR1
CROCC	0.05271907	-0.163599336	0.385	0.436	1	Ventral	TBL1XR1
ALMS1	0.052731187	-0.17328293	0.553	0.57	1	Ventral	TBL1XR1
FGFR1OP	0.05289522	-0.095678733	0.269	0.282	1	Ventral	TBL1XR1
PANK3	0.052906772	-0.150913133	0.459	0.478	1	Ventral	TBL1XR1
THAP12	0.053181975	-0.071943027	0.169	0.19	1	Ventral	TBL1XR1
PIK3R3	0.053351782	-0.079481764	0.197	0.217	1	Ventral	TBL1XR1
S100A10	0.053354625	0.226840285	0.325	0.219	1	Ventral	TBL1XR1
DCLK1	0.05345875	-0.255160456	0.932	0.939	1	Ventral	TBL1XR1
NMU	0.053581259	-0.093655425	0.111	0.127	1	Ventral	TBL1XR1
ANKH	0.053739867	-0.246050056	0.308	0.37	1	Ventral	TBL1XR1
CHN1	0.053780283	0.189637709	0.526	0.403	1	Ventral	TBL1XR1
AGFG1	0.053886166	-0.140693357	0.421	0.461	1	Ventral	TBL1XR1
RARRES1	0.053943485	-0.057612532	0.077	0.102	1	Ventral	TBL1XR1
TMED1	0.053974313	-0.0580901	0.124	0.134	1	Ventral	TBL1XR1
TUBB4B	0.054119454	0.0925787	0.575	0.493	1	Ventral	TBL1XR1
RGS7BP	0.054161195	-0.087143102	0.12	0.138	1	Ventral	TBL1XR1
TNIP2	0.054248305	0.083682332	0.135	0.084	1	Ventral	TBL1XR1
RNF40	0.054277793	0.055897985	0.265	0.205	1	Ventral	TBL1XR1
MBNL1	0.054329028	0.216587552	0.677	0.58	1	Ventral	TBL1XR1
MIR181A2HG	0.054382388	0.229073406	0.429	0.296	1	Ventral	TBL1XR1
TEX14	0.054497952	-0.096347633	0.107	0.134	1	Ventral	TBL1XR1
CENPM	0.054498163	-0.069094186	0.192	0.192	1	Ventral	TBL1XR1
ZFP36L1	0.054636516	0.311057255	0.645	0.507	1	Ventral	TBL1XR1
AK6	0.054738276	0.113430239	0.382	0.265	1	Ventral	TBL1XR1
EXOG	0.054804752	-0.129902436	0.312	0.315	1	Ventral	TBL1XR1
SP2	0.054825066	-0.089438327	0.122	0.171	1	Ventral	TBL1XR1
WDR72	0.054966887	0.050251547	0.071	0.033	1	Ventral	TBL1XR1
MTPN	0.055035796	0.173844753	0.808	0.727	1	Ventral	TBL1XR1
ZDHHC17	0.055074185	0.074956048	0.517	0.407	1	Ventral	TBL1XR1
FREM1	0.05508603	-0.051579474	0.139	0.144	1	Ventral	TBL1XR1
CASC17	0.055235622	0.344168259	0.25	0.182	1	Ventral	TBL1XR1
LGALS1	0.055381252	0.222947208	0.844	0.768	1	Ventral	TBL1XR1
GRIA2	0.05555619	0.300083139	0.541	0.365	1	Ventral	TBL1XR1
CWC22	0.055564025	-0.068829718	0.323	0.347	1	Ventral	TBL1XR1
AC123768.3	0.055588424	0.062804657	0.229	0.182	1	Ventral	TBL1XR1
TMLHE-AS1	0.055591236	0.054203401	0.145	0.104	1	Ventral	TBL1XR1
ARSD	0.055610358	-0.051309186	0.12	0.144	1	Ventral	TBL1XR1
PNKP	0.055614919	0.079845543	0.224	0.148	1	Ventral	TBL1XR1
KCNH8	0.05564936	-0.312299804	0.402	0.418	1	Ventral	TBL1XR1
TRAIP	0.05570182	-0.055003149	0.051	0.079	1	Ventral	TBL1XR1
CCDC34	0.055707522	0.142659511	0.374	0.288	1	Ventral	TBL1XR1
AP000962.1	0.055724494	-0.0506233	0.051	0.061	1	Ventral	TBL1XR1
MDH1	0.055819595	0.109892655	0.611	0.472	1	Ventral	TBL1XR1
CBX5	0.055950263	-0.068317012	0.776	0.779	1	Ventral	TBL1XR1
DACT1	0.056091092	-0.050526477	0.036	0.056	1	Ventral	TBL1XR1
ATP5MC2	0.056189038	0.200527614	0.908	0.864	1	Ventral	TBL1XR1
ANKRD49	0.056339045	0.07181278	0.254	0.188	1	Ventral	TBL1XR1
SPAG16	0.056379467	-0.120948097	0.6	0.564	1	Ventral	TBL1XR1
GOLGA3	0.056387791	-0.1075327	0.226	0.248	1	Ventral	TBL1XR1
CPLX1	0.0564025	-0.071129639	0.026	0.065	1	Ventral	TBL1XR1
RTRAF	0.056467861	0.154875807	0.741	0.635	1	Ventral	TBL1XR1
DAB2IP	0.056555991	-0.055821616	0.147	0.159	1	Ventral	TBL1XR1
ZBTB39	0.056594928	-0.050138525	0.073	0.094	1	Ventral	TBL1XR1
TSPAN9	0.056642351	-0.071746147	0.165	0.175	1	Ventral	TBL1XR1
GRM8	0.056685907	-0.108200666	0.141	0.154	1	Ventral	TBL1XR1
ZNF335	0.056835462	-0.073963431	0.205	0.23	1	Ventral	TBL1XR1
AC084033.3	0.056845106	0.068857124	0.293	0.198	1	Ventral	TBL1XR1
AC012306.2	0.056956923	-0.058845697	0.045	0.067	1	Ventral	TBL1XR1
RAB21	0.057028349	0.054702203	0.357	0.269	1	Ventral	TBL1XR1
MAPK1IP1L	0.05712335	0.154130315	0.665	0.539	1	Ventral	TBL1XR1
ZNF549	0.057145426	0.071649624	0.274	0.194	1	Ventral	TBL1XR1
TRMT2B	0.057267695	-0.084064859	0.118	0.146	1	Ventral	TBL1XR1
TASP1	0.057462695	-0.086939925	0.427	0.451	1	Ventral	TBL1XR1
ATPSCKMT	0.057499949	0.082265851	0.252	0.177	1	Ventral	TBL1XR1
HS3ST4	0.057545511	-0.089382792	0.314	0.344	1	Ventral	TBL1XR1
DYRK1A	0.057640952	-0.146731024	0.692	0.695	1	Ventral	TBL1XR1
MOK	0.057655722	-0.082467539	0.177	0.186	1	Ventral	TBL1XR1
AC009961.1	0.05769102	-0.107701831	0.109	0.142	1	Ventral	TBL1XR1
TRAF3IP2-AS1	0.057754899	-0.094543998	0.709	0.72	1	Ventral	TBL1XR1
RAP1GAP	0.057784754	0.077184498	0.092	0.052	1	Ventral	TBL1XR1
SH3RF1	0.057793022	-0.141307021	0.6	0.589	1	Ventral	TBL1XR1
CXCL14	0.058095398	-0.067353739	0.143	0.142	1	Ventral	TBL1XR1
HLA-A	0.058148381	0.312188341	0.665	0.524	1	Ventral	TBL1XR1
ERBB4	0.058159452	0.055982922	0.453	0.413	1	Ventral	TBL1XR1
AIG1	0.058206488	0.181756859	0.515	0.382	1	Ventral	TBL1XR1
TP53BP2	0.058232465	-0.118458723	0.288	0.303	1	Ventral	TBL1XR1
VPS9D1	0.058303573	-0.090808551	0.154	0.171	1	Ventral	TBL1XR1
WIPF3	0.05832595	0.054819924	0.064	0.04	1	Ventral	TBL1XR1
HSP90B1	0.058328147	0.096523883	0.774	0.693	1	Ventral	TBL1XR1
BCL11B	0.0583584	-0.286862921	0.423	0.491	1	Ventral	TBL1XR1
IDH3G	0.058363061	0.116787974	0.35	0.244	1	Ventral	TBL1XR1
ANKS1B	0.058387386	-0.448472931	0.596	0.685	1	Ventral	TBL1XR1
ARHGAP10	0.058452026	-0.055829401	0.064	0.073	1	Ventral	TBL1XR1
MFSD1	0.058475598	0.056880833	0.192	0.136	1	Ventral	TBL1XR1
ARHGEF9	0.058512529	0.151261177	0.583	0.472	1	Ventral	TBL1XR1
ZNF507	0.058600695	-0.103057291	0.263	0.278	1	Ventral	TBL1XR1
RANGAP1	0.058687705	-0.087903713	0.205	0.253	1	Ventral	TBL1XR1
PDCD2	0.058792246	-0.061963591	0.156	0.182	1	Ventral	TBL1XR1
TRIAP1	0.058900363	0.151158357	0.395	0.273	1	Ventral	TBL1XR1
ARNT2	0.058961928	-0.093719959	0.615	0.593	1	Ventral	TBL1XR1
CMBL	0.059168168	0.128774236	0.259	0.161	1	Ventral	TBL1XR1
PPP2R2B	0.059178325	0.434260683	0.323	0.228	1	Ventral	TBL1XR1
VPS25	0.059262214	0.118340188	0.393	0.276	1	Ventral	TBL1XR1
UBE2D4	0.059315474	0.077240682	0.226	0.134	1	Ventral	TBL1XR1
IFT46	0.059381839	0.083446111	0.205	0.163	1	Ventral	TBL1XR1
MAP2	0.059444194	0.169217276	0.996	0.992	1	Ventral	TBL1XR1
DPYSL2	0.059475743	-0.211702336	0.938	0.952	1	Ventral	TBL1XR1
INTS6	0.059517955	-0.129639573	0.406	0.376	1	Ventral	TBL1XR1
TMEM41B	0.059523158	-0.103266069	0.432	0.436	1	Ventral	TBL1XR1
TTTY14	0.059625907	-0.189821918	0.5	0.47	1	Ventral	TBL1XR1
VIM	0.059747461	0.400819755	0.62	0.52	1	Ventral	TBL1XR1
PHF1	0.059750544	0.070041292	0.145	0.109	1	Ventral	TBL1XR1
ATG101	0.059900348	-0.094979983	0.235	0.238	1	Ventral	TBL1XR1
HDAC4	0.05991229	-0.07848783	0.585	0.601	1	Ventral	TBL1XR1
TOP2B	0.059921048	-0.202801704	0.701	0.712	1	Ventral	TBL1XR1
GNL3	0.059960519	-0.079749258	0.432	0.422	1	Ventral	TBL1XR1
ZNF19	0.059984586	0.10130867	0.105	0.063	1	Ventral	TBL1XR1
ABLIM1	0.0600604	0.170743866	0.244	0.152	1	Ventral	TBL1XR1
ABHD3	0.060095932	-0.132916811	0.267	0.278	1	Ventral	TBL1XR1
EPS15	0.060124369	0.137713414	0.496	0.428	1	Ventral	TBL1XR1
MBD6	0.060393858	0.061174831	0.115	0.073	1	Ventral	TBL1XR1
KLHDC8B	0.060396425	-0.058955163	0.081	0.088	1	Ventral	TBL1XR1
SF3B6	0.060561493	0.165282519	0.746	0.683	1	Ventral	TBL1XR1
ATXN10	0.060640629	-0.054076969	0.801	0.81	1	Ventral	TBL1XR1
PLPP1	0.0606506	-0.108186103	0.231	0.255	1	Ventral	TBL1XR1
AMMECR1	0.060666474	-0.13394645	0.474	0.486	1	Ventral	TBL1XR1
PIK3IP1	0.060675961	-0.05004062	0.056	0.065	1	Ventral	TBL1XR1
RPS15A	0.060689176	0.269872573	0.942	0.919	1	Ventral	TBL1XR1
AC073569.2	0.060768245	-0.057452606	0.049	0.073	1	Ventral	TBL1XR1
FAM3C	0.060815815	0.216728914	0.491	0.338	1	Ventral	TBL1XR1
CNPY4	0.060951858	0.076141685	0.156	0.104	1	Ventral	TBL1XR1
AC012409.2	0.061137942	-0.090948476	0.075	0.115	1	Ventral	TBL1XR1
KLRG1	0.061297008	-0.114682433	0.177	0.215	1	Ventral	TBL1XR1
PLCG2	0.061300007	-0.347263359	0.767	0.814	1	Ventral	TBL1XR1
CNTN3	0.06134134	0.079123977	0.073	0.052	1	Ventral	TBL1XR1
TMEM115	0.061446821	0.101826611	0.179	0.106	1	Ventral	TBL1XR1
MAD2L1	0.061507922	0.087627666	0.31	0.255	1	Ventral	TBL1XR1
CSTF2T	0.061520962	0.087009901	0.278	0.205	1	Ventral	TBL1XR1
SMUG1	0.061619514	-0.066713464	0.171	0.173	1	Ventral	TBL1XR1
IKBIP	0.061681288	-0.053920869	0.372	0.351	1	Ventral	TBL1XR1
SMU1	0.06194344	-0.133686197	0.444	0.445	1	Ventral	TBL1XR1
TARS2	0.062016759	-0.103762191	0.15	0.18	1	Ventral	TBL1XR1
CCDC22	0.06212474	-0.056079698	0.079	0.086	1	Ventral	TBL1XR1
NOB1	0.062142003	0.087587716	0.209	0.146	1	Ventral	TBL1XR1
WDR5	0.062167773	-0.054396324	0.143	0.148	1	Ventral	TBL1XR1
PTPA	0.062207333	-0.084970725	0.169	0.184	1	Ventral	TBL1XR1
DCTPP1	0.062234343	0.172154042	0.423	0.332	1	Ventral	TBL1XR1
RPS20	0.062254259	0.265612118	0.917	0.883	1	Ventral	TBL1XR1
SNRNP200	0.062290068	-0.18281963	0.558	0.576	1	Ventral	TBL1XR1
ARHGEF40	0.062408071	-0.097590642	0.235	0.251	1	Ventral	TBL1XR1
PDGFRA	0.062797575	0.256334854	0.372	0.238	1	Ventral	TBL1XR1
STOX2	0.062883286	-0.146541389	0.684	0.67	1	Ventral	TBL1XR1
ATCAY	0.062977198	-0.279642545	0.417	0.476	1	Ventral	TBL1XR1
U91319.1	0.062999475	0.103306952	0.094	0.048	1	Ventral	TBL1XR1
SBK1	0.063003558	-0.136817958	0.297	0.349	1	Ventral	TBL1XR1
CADM2	0.063033728	0.430391697	0.746	0.626	1	Ventral	TBL1XR1
UIMC1	0.06307928	-0.079186492	0.421	0.449	1	Ventral	TBL1XR1
TOX	0.063136133	-0.08187478	0.609	0.585	1	Ventral	TBL1XR1
AC005609.5	0.063150236	-0.153748096	0.182	0.23	1	Ventral	TBL1XR1
DCPS	0.063235494	0.083568534	0.28	0.213	1	Ventral	TBL1XR1
METTL21A	0.06331609	0.083736583	0.342	0.242	1	Ventral	TBL1XR1
RYK	0.063677295	-0.052490397	0.449	0.449	1	Ventral	TBL1XR1
MALSU1	0.063748547	0.119479774	0.397	0.303	1	Ventral	TBL1XR1
RNF169	0.063762195	-0.178252359	0.472	0.474	1	Ventral	TBL1XR1
AGBL1	0.063879332	-0.622262778	0.137	0.138	1	Ventral	TBL1XR1
PHF23	0.063930296	0.063912196	0.246	0.186	1	Ventral	TBL1XR1
DNAJB11	0.064016276	-0.078693038	0.1	0.129	1	Ventral	TBL1XR1
RPSA	0.064036935	0.247975517	0.949	0.9	1	Ventral	TBL1XR1
ZFR	0.064114123	0.107852015	0.827	0.775	1	Ventral	TBL1XR1
SP8	0.064127865	-0.175556893	0.199	0.284	1	Ventral	TBL1XR1
CDC42BPA	0.064143281	-0.150801497	0.774	0.783	1	Ventral	TBL1XR1
NCLN	0.064172961	-0.070078387	0.109	0.125	1	Ventral	TBL1XR1
SNX13	0.064325834	-0.131779072	0.397	0.438	1	Ventral	TBL1XR1
CDCA2	0.064401324	0.062412111	0.194	0.167	1	Ventral	TBL1XR1
SNHG22	0.064425108	-0.055398902	0.122	0.138	1	Ventral	TBL1XR1
SLC24A5	0.064502184	0.055959742	0.111	0.075	1	Ventral	TBL1XR1
EXTL3	0.064574701	0.121093513	0.545	0.459	1	Ventral	TBL1XR1
TUBB8	0.064636418	-0.067335088	0.058	0.071	1	Ventral	TBL1XR1
ACER2	0.064638031	-0.08162406	0.079	0.086	1	Ventral	TBL1XR1
CHRNB1	0.064905345	-0.064861443	0.128	0.165	1	Ventral	TBL1XR1
CCND1	0.064945151	0.191575361	0.075	0.038	1	Ventral	TBL1XR1
ARF1	0.06502317	0.103766834	0.632	0.578	1	Ventral	TBL1XR1
ELOVL5	0.065146528	0.117300206	0.374	0.29	1	Ventral	TBL1XR1
TLN2	0.065169239	-0.076795402	0.259	0.257	1	Ventral	TBL1XR1
AC006030.1	0.065266682	-0.064720449	0.175	0.186	1	Ventral	TBL1XR1
MTURN	0.06538429	-0.147044355	0.218	0.242	1	Ventral	TBL1XR1
DMAP1	0.065481302	-0.092644622	0.22	0.244	1	Ventral	TBL1XR1
YBEY	0.065550119	0.103349941	0.233	0.159	1	Ventral	TBL1XR1
MORC3	0.065703419	-0.157135937	0.562	0.564	1	Ventral	TBL1XR1
C12orf65	0.065742298	-0.122126876	0.402	0.401	1	Ventral	TBL1XR1
NAV3	0.065811586	-0.467039797	0.855	0.896	1	Ventral	TBL1XR1
CNTNAP3B	0.066119892	0.064944368	0.1	0.058	1	Ventral	TBL1XR1
GEMIN5	0.066164395	-0.075672478	0.248	0.24	1	Ventral	TBL1XR1
POT1-AS1	0.066275077	0.12419482	0.229	0.188	1	Ventral	TBL1XR1
EPB41L4A	0.066293997	0.123148807	0.263	0.196	1	Ventral	TBL1XR1
ZBED8	0.066400334	-0.058362609	0.122	0.136	1	Ventral	TBL1XR1
PFDN4	0.066416587	0.14201711	0.489	0.384	1	Ventral	TBL1XR1
RPLP0	0.066585818	0.25882878	0.955	0.91	1	Ventral	TBL1XR1
EMC2	0.066706061	0.135293003	0.346	0.244	1	Ventral	TBL1XR1
MICU3	0.066732009	-0.100750646	0.342	0.351	1	Ventral	TBL1XR1
RAB13	0.066809701	0.141359562	0.592	0.489	1	Ventral	TBL1XR1
MRPL22	0.066856438	0.075958912	0.372	0.278	1	Ventral	TBL1XR1
AKAP11	0.066894102	-0.067523425	0.41	0.426	1	Ventral	TBL1XR1
PAPSS1	0.066978701	0.107825671	0.701	0.585	1	Ventral	TBL1XR1
INTS1	0.067083061	0.072190013	0.205	0.125	1	Ventral	TBL1XR1
TMEM11	0.067152031	0.053608302	0.325	0.236	1	Ventral	TBL1XR1
ID3	0.067240874	-0.122046039	0.1	0.113	1	Ventral	TBL1XR1
EWSR1	0.067274072	-0.087284512	0.474	0.493	1	Ventral	TBL1XR1
KIAA1191	0.06745054	-0.119564827	0.35	0.351	1	Ventral	TBL1XR1
UBXN7	0.067607375	0.063690882	0.647	0.562	1	Ventral	TBL1XR1
ACAA2	0.067664161	0.096119359	0.438	0.334	1	Ventral	TBL1XR1
NCOA2	0.067700653	-0.149079078	0.724	0.701	1	Ventral	TBL1XR1
VCAN	0.067790449	-0.14384889	0.816	0.829	1	Ventral	TBL1XR1
HABP4	0.06782147	-0.074990317	0.218	0.23	1	Ventral	TBL1XR1
UBFD1	0.067960818	-0.06333224	0.156	0.157	1	Ventral	TBL1XR1
CARS1	0.068033524	0.09382728	0.269	0.215	1	Ventral	TBL1XR1
ARL6IP4	0.0680988	0.057007188	0.6	0.511	1	Ventral	TBL1XR1
DNAJB14	0.068176003	0.139683927	0.534	0.422	1	Ventral	TBL1XR1
THUMPD3-AS1	0.068330032	0.119757787	0.613	0.545	1	Ventral	TBL1XR1
SPTBN2	0.068405366	-0.069771185	0.051	0.079	1	Ventral	TBL1XR1
SUPT4H1	0.068443213	-0.093141961	0.199	0.213	1	Ventral	TBL1XR1
TM2D2	0.06853589	0.08948624	0.286	0.19	1	Ventral	TBL1XR1
FAM149A	0.068875183	-0.085430932	0.083	0.09	1	Ventral	TBL1XR1
DIPK2A	0.069090937	-0.115563089	0.224	0.236	1	Ventral	TBL1XR1
GNG4	0.069241777	-0.197212681	0.575	0.574	1	Ventral	TBL1XR1
SKI	0.069323524	-0.136478871	0.278	0.309	1	Ventral	TBL1XR1
MRPS12	0.069377982	0.106834477	0.348	0.24	1	Ventral	TBL1XR1
NUCKS1	0.069382628	-0.074777163	0.774	0.793	1	Ventral	TBL1XR1
CCNG2	0.069396673	-0.141014449	0.348	0.409	1	Ventral	TBL1XR1
LINC01551	0.069484255	-0.127727943	0.359	0.411	1	Ventral	TBL1XR1
GPC1	0.069488266	-0.136019956	0.184	0.211	1	Ventral	TBL1XR1
CGREF1	0.069581064	0.063977769	0.085	0.048	1	Ventral	TBL1XR1
FYTTD1	0.069655078	-0.089107846	0.472	0.47	1	Ventral	TBL1XR1
COX18	0.069765611	-0.088033016	0.128	0.136	1	Ventral	TBL1XR1
ALKBH3	0.069806072	-0.081515358	0.175	0.2	1	Ventral	TBL1XR1
AC079447.1	0.069882828	-0.084958031	0.331	0.313	1	Ventral	TBL1XR1
VPS72	0.06992555	0.09970908	0.393	0.276	1	Ventral	TBL1XR1
ADAL	0.070148387	0.090837106	0.299	0.203	1	Ventral	TBL1XR1
TAF15	0.07022867	-0.055953235	0.724	0.693	1	Ventral	TBL1XR1
SOCS4	0.070324908	0.116413709	0.511	0.395	1	Ventral	TBL1XR1
UBB	0.070346103	0.11610016	0.915	0.837	1	Ventral	TBL1XR1
NUP43	0.070394287	-0.066532734	0.212	0.248	1	Ventral	TBL1XR1
STARD9	0.070441523	-0.133274939	0.412	0.451	1	Ventral	TBL1XR1
UBE2I	0.070627758	-0.150904683	0.4	0.415	1	Ventral	TBL1XR1
CDKN2AIP	0.070691998	-0.085119368	0.244	0.28	1	Ventral	TBL1XR1
PHLDB1	0.070726695	0.088311166	0.348	0.273	1	Ventral	TBL1XR1
RPL27	0.070740307	0.133407106	0.957	0.908	1	Ventral	TBL1XR1
TPM2	0.070803023	0.101294606	0.188	0.152	1	Ventral	TBL1XR1
ZNF100	0.070931257	-0.102779769	0.359	0.367	1	Ventral	TBL1XR1
TMEM59	0.070959302	0.081734159	0.684	0.57	1	Ventral	TBL1XR1
SPRED1	0.07099885	0.20641894	0.607	0.476	1	Ventral	TBL1XR1
AL021707.2	0.071064405	-0.05812355	0.058	0.073	1	Ventral	TBL1XR1
SNCAIP	0.071077404	-0.091005568	0.53	0.507	1	Ventral	TBL1XR1
PMM2	0.071161152	-0.07617526	0.256	0.28	1	Ventral	TBL1XR1
ADGRB2	0.071280379	-0.060636361	0.135	0.136	1	Ventral	TBL1XR1
USP47	0.071369515	-0.17108053	0.806	0.839	1	Ventral	TBL1XR1
AHCY	0.071625578	0.080974949	0.329	0.203	1	Ventral	TBL1XR1
TLCD3B	0.071719199	-0.102962934	0.066	0.094	1	Ventral	TBL1XR1
OSBPL5	0.071736549	0.083735557	0.244	0.215	1	Ventral	TBL1XR1
SCAMP5	0.071737928	-0.128125286	0.271	0.309	1	Ventral	TBL1XR1
FOS	0.071902502	0.495131264	0.656	0.58	1	Ventral	TBL1XR1
SURF1	0.071955243	-0.058993003	0.199	0.196	1	Ventral	TBL1XR1
SYNGR1	0.071980308	-0.092158318	0.169	0.215	1	Ventral	TBL1XR1
EPHB4	0.072094701	0.076279225	0.111	0.063	1	Ventral	TBL1XR1
RAP2C-AS1	0.072146477	0.129051381	0.496	0.407	1	Ventral	TBL1XR1
TMCO1	0.072226727	0.101249285	0.769	0.67	1	Ventral	TBL1XR1
ARPC2	0.07247462	0.120927647	0.761	0.683	1	Ventral	TBL1XR1
SYT1	0.072517609	-0.068379463	0.927	0.887	1	Ventral	TBL1XR1
NME5	0.072546361	0.08422429	0.141	0.088	1	Ventral	TBL1XR1
SLX4IP	0.07257693	0.107782283	0.419	0.338	1	Ventral	TBL1XR1
HCFC1	0.072936151	-0.053471205	0.224	0.236	1	Ventral	TBL1XR1
SMAD9	0.072944074	-0.131498137	0.261	0.303	1	Ventral	TBL1XR1
TRIM33	0.073059644	-0.106288319	0.679	0.67	1	Ventral	TBL1XR1
USP7	0.073111202	-0.100954529	0.37	0.37	1	Ventral	TBL1XR1
APPBP2	0.073518235	-0.106625901	0.613	0.622	1	Ventral	TBL1XR1
CD2BP2	0.073568918	-0.061284395	0.207	0.228	1	Ventral	TBL1XR1
PTPRE	0.0739214	0.070314127	0.071	0.035	1	Ventral	TBL1XR1
CPEB4	0.074007024	0.164044064	0.643	0.522	1	Ventral	TBL1XR1
ZRANB2	0.074021485	0.146315204	0.686	0.597	1	Ventral	TBL1XR1
CHCHD2	0.074128533	0.083114082	0.797	0.72	1	Ventral	TBL1XR1
TMED5	0.074268947	0.103006577	0.368	0.296	1	Ventral	TBL1XR1
DLEU2	0.07431504	-0.248073749	0.936	0.933	1	Ventral	TBL1XR1
DZIP1	0.074466885	-0.062017117	0.38	0.367	1	Ventral	TBL1XR1
EEF1A1	0.074516199	0.243665419	0.985	0.994	1	Ventral	TBL1XR1
AP2A2	0.075137445	-0.130159309	0.511	0.518	1	Ventral	TBL1XR1
HSF1	0.075384008	-0.062554085	0.165	0.167	1	Ventral	TBL1XR1
H4C3	0.076110314	-0.425060881	0.865	0.856	1	Ventral	TBL1XR1
PRPF18	0.076148377	-0.135770469	0.244	0.288	1	Ventral	TBL1XR1
SETD4	0.076194998	-0.056066187	0.154	0.173	1	Ventral	TBL1XR1
MRPS14	0.07626409	0.115848865	0.393	0.299	1	Ventral	TBL1XR1
LAMC1	0.076274105	-0.053199904	0.241	0.223	1	Ventral	TBL1XR1
AC020915.3	0.076309008	-0.074939963	0.092	0.109	1	Ventral	TBL1XR1
NUCB2	0.076322302	-0.077400071	0.487	0.503	1	Ventral	TBL1XR1
ZNF823	0.076327299	-0.055739408	0.105	0.142	1	Ventral	TBL1XR1
PNPLA7	0.076340558	-0.100014653	0.053	0.088	1	Ventral	TBL1XR1
ARSF	0.076379632	-0.07047073	0.028	0.056	1	Ventral	TBL1XR1
PSD2	0.076493828	-0.052106654	0.041	0.061	1	Ventral	TBL1XR1
MDGA2	0.076514789	0.366658782	0.453	0.349	1	Ventral	TBL1XR1
PRKAG2	0.076598237	-0.076461195	0.182	0.198	1	Ventral	TBL1XR1
NSD2	0.076607944	-0.12825804	0.72	0.72	1	Ventral	TBL1XR1
WDR1	0.076797365	-0.11674636	0.387	0.382	1	Ventral	TBL1XR1
JAGN1	0.07689761	0.141725783	0.38	0.278	1	Ventral	TBL1XR1
RPS23	0.076951256	0.219865786	0.989	0.967	1	Ventral	TBL1XR1
ZDHHC14	0.077065391	0.081793672	0.344	0.238	1	Ventral	TBL1XR1
MARCHF7	0.077124329	0.063977665	0.739	0.653	1	Ventral	TBL1XR1
TMEM168	0.077279168	0.099553943	0.286	0.203	1	Ventral	TBL1XR1
CDK5R1	0.077309478	-0.185217165	0.306	0.332	1	Ventral	TBL1XR1
RPF2	0.077378848	-0.095810056	0.333	0.347	1	Ventral	TBL1XR1
SLC25A6	0.077451364	0.2082535	0.818	0.743	1	Ventral	TBL1XR1
UBTD1	0.077523518	0.068055815	0.128	0.063	1	Ventral	TBL1XR1
AL033529.1	0.077537545	-0.054066372	0.038	0.069	1	Ventral	TBL1XR1
DCLK2	0.077587561	-0.280038767	0.87	0.889	1	Ventral	TBL1XR1
SNTB2	0.077631558	0.056908962	0.233	0.173	1	Ventral	TBL1XR1
AIFM1	0.07768578	0.123535278	0.382	0.282	1	Ventral	TBL1XR1
MTSS2	0.077722041	0.097698211	0.209	0.136	1	Ventral	TBL1XR1
RPL8	0.077848874	0.219605563	0.979	0.973	1	Ventral	TBL1XR1
SMPD4	0.077873424	-0.110124312	0.291	0.309	1	Ventral	TBL1XR1
SSBP4	0.078011241	0.072098815	0.214	0.123	1	Ventral	TBL1XR1
EXOC7	0.078127047	-0.084836844	0.323	0.334	1	Ventral	TBL1XR1
SALL1	0.078214602	0.102452632	0.327	0.257	1	Ventral	TBL1XR1
REL	0.078241078	0.077220098	0.256	0.207	1	Ventral	TBL1XR1
CCDC120	0.078304065	0.067736726	0.109	0.075	1	Ventral	TBL1XR1
RPS27L	0.078313759	0.317338947	0.848	0.777	1	Ventral	TBL1XR1
MAP6	0.078353875	0.117428946	0.323	0.215	1	Ventral	TBL1XR1
TMEM158	0.078377437	0.185019117	0.346	0.238	1	Ventral	TBL1XR1
COMMD2	0.078422179	-0.170753152	0.474	0.497	1	Ventral	TBL1XR1
AHCTF1	0.078562048	-0.092064818	0.436	0.478	1	Ventral	TBL1XR1
NPTXR	0.078572948	-0.230708564	0.231	0.299	1	Ventral	TBL1XR1
AP003096.1	0.078623792	0.053133142	0.068	0.044	1	Ventral	TBL1XR1
PNISR	0.078693601	-0.083502231	0.846	0.866	1	Ventral	TBL1XR1
RPL7A	0.078759533	0.362277979	0.953	0.935	1	Ventral	TBL1XR1
AKAP5	0.078772093	-0.074703851	0.032	0.052	1	Ventral	TBL1XR1
PRC1	0.078813774	0.058725667	0.165	0.119	1	Ventral	TBL1XR1
ABTB2	0.0788427	-0.188621291	0.128	0.186	1	Ventral	TBL1XR1
FAM210A	0.07885652	-0.103398898	0.222	0.203	1	Ventral	TBL1XR1
SMARCD1	0.078918818	-0.093754122	0.632	0.622	1	Ventral	TBL1XR1
GLOD4	0.07893949	0.073258899	0.481	0.361	1	Ventral	TBL1XR1
CDC14B	0.07919299	0.151758861	0.387	0.28	1	Ventral	TBL1XR1
MSRB3	0.079299262	0.065398737	0.077	0.044	1	Ventral	TBL1XR1
BUD31	0.079369043	0.13205853	0.56	0.443	1	Ventral	TBL1XR1
TMF1	0.07939733	-0.087387343	0.365	0.388	1	Ventral	TBL1XR1
THTPA	0.079473924	0.074391564	0.192	0.129	1	Ventral	TBL1XR1
AL136295.1	0.079705795	-0.053556638	0.109	0.129	1	Ventral	TBL1XR1
POLB	0.079726298	-0.123799617	0.252	0.299	1	Ventral	TBL1XR1
PKN2	0.079829711	-0.116930688	0.739	0.766	1	Ventral	TBL1XR1
TCEAL9	0.080169438	0.192813187	0.897	0.833	1	Ventral	TBL1XR1
C1orf216	0.080258659	-0.087933166	0.105	0.129	1	Ventral	TBL1XR1
PEX2	0.080310525	0.103660497	0.355	0.251	1	Ventral	TBL1XR1
BAHD1	0.080343373	-0.065299526	0.096	0.121	1	Ventral	TBL1XR1
NCEH1	0.080413164	0.062991391	0.124	0.058	1	Ventral	TBL1XR1
TNIK	0.080419115	0.221813391	0.835	0.77	1	Ventral	TBL1XR1
SBF2	0.080502293	-0.130401776	0.853	0.841	1	Ventral	TBL1XR1
LRRC57	0.080631584	-0.078128309	0.261	0.251	1	Ventral	TBL1XR1
ERICH1	0.08076056	0.076600704	0.423	0.351	1	Ventral	TBL1XR1
DDHD1	0.080911354	-0.118237172	0.459	0.463	1	Ventral	TBL1XR1
LRRFIP2	0.080973589	-0.08739639	0.498	0.499	1	Ventral	TBL1XR1
PKN2-AS1	0.081060684	-0.058241201	0.077	0.077	1	Ventral	TBL1XR1
RPS9	0.08111286	0.178666727	0.891	0.82	1	Ventral	TBL1XR1
PPP2R3A	0.081246783	-0.227813915	0.6	0.628	1	Ventral	TBL1XR1
AGBL5	0.081317856	-0.077085023	0.222	0.209	1	Ventral	TBL1XR1
PHYHIPL	0.081481287	0.09291518	0.639	0.591	1	Ventral	TBL1XR1
HPS4	0.08153051	-0.093346455	0.22	0.238	1	Ventral	TBL1XR1
MTHFR	0.081550186	-0.074509964	0.173	0.184	1	Ventral	TBL1XR1
LETM1	0.081763792	-0.07729051	0.224	0.234	1	Ventral	TBL1XR1
CCDC106	0.081802555	0.052590066	0.115	0.058	1	Ventral	TBL1XR1
BRI3BP	0.081859028	0.061521743	0.143	0.088	1	Ventral	TBL1XR1
CFAP36	0.082175751	0.0729512	0.434	0.342	1	Ventral	TBL1XR1
CDC23	0.082275187	-0.128202178	0.214	0.242	1	Ventral	TBL1XR1
MAP9	0.082303064	0.063826198	0.335	0.251	1	Ventral	TBL1XR1
VCPIP1	0.082391982	-0.09148586	0.226	0.248	1	Ventral	TBL1XR1
SESN3	0.082574624	-0.115428206	0.803	0.789	1	Ventral	TBL1XR1
PYM1	0.08261314	-0.059443786	0.182	0.173	1	Ventral	TBL1XR1
CRAT	0.082834296	-0.053366318	0.167	0.175	1	Ventral	TBL1XR1
LAMTOR3	0.082848545	-0.091637123	0.293	0.307	1	Ventral	TBL1XR1
CNTNAP5	0.083092659	-0.190715596	0.06	0.075	1	Ventral	TBL1XR1
WDFY3	0.083115888	-0.16870188	0.795	0.779	1	Ventral	TBL1XR1
SLC9B1	0.083391004	0.061795542	0.113	0.084	1	Ventral	TBL1XR1
LYST	0.083660153	-0.081408096	0.248	0.271	1	Ventral	TBL1XR1
AL450998.2	0.083931394	-0.07239259	0.314	0.344	1	Ventral	TBL1XR1
LPGAT1	0.084240842	-0.15388037	0.365	0.395	1	Ventral	TBL1XR1
HEXIM1	0.084256412	-0.093596868	0.165	0.175	1	Ventral	TBL1XR1
KIAA1586	0.084270997	0.072228966	0.449	0.405	1	Ventral	TBL1XR1
NEIL3	0.084417613	-0.060816374	0.143	0.159	1	Ventral	TBL1XR1
NR3C2	0.08451306	-0.087189524	0.094	0.102	1	Ventral	TBL1XR1
MYH9	0.084837608	-0.131030811	0.28	0.29	1	Ventral	TBL1XR1
ASH2L	0.084926402	0.052418804	0.389	0.299	1	Ventral	TBL1XR1
VDAC1	0.084935742	0.136622281	0.682	0.591	1	Ventral	TBL1XR1
TBC1D7	0.084979241	0.075689894	0.261	0.169	1	Ventral	TBL1XR1
STK10	0.085186194	-0.072862935	0.098	0.121	1	Ventral	TBL1XR1
ADD3	0.085186429	0.13479215	0.607	0.476	1	Ventral	TBL1XR1
Z94721.1	0.085377061	-0.086588405	0.214	0.221	1	Ventral	TBL1XR1
TMTC2	0.085407809	-0.10203845	0.545	0.566	1	Ventral	TBL1XR1
SAFB2	0.085466755	0.068970575	0.38	0.305	1	Ventral	TBL1XR1
SS18	0.085482762	-0.086335549	0.391	0.372	1	Ventral	TBL1XR1
SIRT6	0.085539678	0.066870923	0.115	0.081	1	Ventral	TBL1XR1
UBXN6	0.085564254	-0.065264339	0.139	0.165	1	Ventral	TBL1XR1
PDCD6	0.085739072	-0.09939602	0.16	0.196	1	Ventral	TBL1XR1
CARMIL1	0.085804566	-0.157739288	0.496	0.52	1	Ventral	TBL1XR1
TGIF1	0.085819175	0.223657784	0.47	0.322	1	Ventral	TBL1XR1
NPRL3	0.085895467	-0.060062571	0.278	0.253	1	Ventral	TBL1XR1
B3GAT2	0.086061345	0.211547174	0.487	0.351	1	Ventral	TBL1XR1
PAM	0.086115022	0.152570691	0.63	0.566	1	Ventral	TBL1XR1
TRERF1	0.086140162	-0.107335227	0.521	0.537	1	Ventral	TBL1XR1
LMNA	0.086315177	0.087510825	0.402	0.34	1	Ventral	TBL1XR1
CDKN2C	0.086358036	-0.070247176	0.16	0.161	1	Ventral	TBL1XR1
IAH1	0.086478916	0.051673296	0.449	0.334	1	Ventral	TBL1XR1
IL1RAPL1	0.086519307	0.214504852	0.857	0.825	1	Ventral	TBL1XR1
STUM	0.086558289	0.052180047	0.079	0.046	1	Ventral	TBL1XR1
AC093879.1	0.086658475	0.119352485	0.297	0.255	1	Ventral	TBL1XR1
PWWP2A	0.086763358	-0.095483467	0.429	0.415	1	Ventral	TBL1XR1
CDCA7L	0.086770928	0.269329723	0.703	0.585	1	Ventral	TBL1XR1
C4orf46	0.086795661	0.055877467	0.158	0.092	1	Ventral	TBL1XR1
STK4	0.086883282	0.083985335	0.472	0.378	1	Ventral	TBL1XR1
MGAT5	0.08697628	0.07286891	0.558	0.482	1	Ventral	TBL1XR1
ZNF420	0.087019352	-0.091918235	0.31	0.296	1	Ventral	TBL1XR1
ZNF570	0.087023175	-0.091960394	0.154	0.175	1	Ventral	TBL1XR1
MTLN	0.087065596	-0.056833044	0.111	0.132	1	Ventral	TBL1XR1
USP48	0.087077924	0.078620075	0.588	0.476	1	Ventral	TBL1XR1
NELFE	0.087141568	-0.052605271	0.449	0.443	1	Ventral	TBL1XR1
PPP2R1B	0.08714264	-0.07706679	0.175	0.207	1	Ventral	TBL1XR1
RNF130	0.087338485	-0.218126233	0.94	0.937	1	Ventral	TBL1XR1
AC006333.2	0.087442699	0.086607627	0.128	0.079	1	Ventral	TBL1XR1
TOB2	0.087487613	-0.078097554	0.199	0.198	1	Ventral	TBL1XR1
FGD4	0.087555837	-0.12135495	0.686	0.706	1	Ventral	TBL1XR1
TRAPPC6B	0.087600125	-0.130232647	0.239	0.234	1	Ventral	TBL1XR1
PTMS	0.087733543	-0.077397846	0.246	0.271	1	Ventral	TBL1XR1
SMG9	0.08774122	-0.083106131	0.201	0.217	1	Ventral	TBL1XR1
RPS13	0.087752372	0.084469247	0.976	0.969	1	Ventral	TBL1XR1
LRPAP1	0.087853789	0.165836794	0.462	0.365	1	Ventral	TBL1XR1
XPO7	0.087996874	-0.109950851	0.462	0.468	1	Ventral	TBL1XR1
PPP4R3B	0.08801881	-0.134441789	0.573	0.582	1	Ventral	TBL1XR1
AL359504.2	0.088172029	0.057141156	0.071	0.029	1	Ventral	TBL1XR1
NDUFA8	0.088577226	-0.0793371	0.442	0.451	1	Ventral	TBL1XR1
NOL8	0.088582423	0.073720472	0.327	0.221	1	Ventral	TBL1XR1
RNF13	0.08863829	0.112874697	0.741	0.676	1	Ventral	TBL1XR1
UHRF1BP1L	0.088687111	-0.105185308	0.314	0.319	1	Ventral	TBL1XR1
CNIH3	0.088876708	0.118202169	0.182	0.132	1	Ventral	TBL1XR1
SLC25A40	0.088910138	-0.101095975	0.237	0.242	1	Ventral	TBL1XR1
RFX2	0.088954657	-0.074847263	0.295	0.315	1	Ventral	TBL1XR1
RAPGEF1	0.089058357	-0.120486263	0.299	0.334	1	Ventral	TBL1XR1
PTCH1	0.08908269	0.070836568	0.147	0.094	1	Ventral	TBL1XR1
MAP2K1	0.089338808	-0.06368388	0.316	0.309	1	Ventral	TBL1XR1
RIC8B	0.089352579	-0.056474134	0.496	0.482	1	Ventral	TBL1XR1
EXOC1	0.089446737	0.081162352	0.626	0.532	1	Ventral	TBL1XR1
CIAO2B	0.089484984	0.091743649	0.673	0.532	1	Ventral	TBL1XR1
VAT1	0.089522983	0.094784312	0.372	0.311	1	Ventral	TBL1XR1
TTLL11	0.089532087	-0.067855387	0.143	0.132	1	Ventral	TBL1XR1
PIBF1	0.089543202	0.083512691	0.778	0.676	1	Ventral	TBL1XR1
PRR12	0.089647313	-0.069557437	0.122	0.144	1	Ventral	TBL1XR1
HMGCL	0.089684297	-0.055296591	0.199	0.192	1	Ventral	TBL1XR1
CBFB	0.089863003	0.08865035	0.47	0.374	1	Ventral	TBL1XR1
ZNF496	0.089891713	-0.084203852	0.224	0.219	1	Ventral	TBL1XR1
PIP5K1B	0.089900247	-0.243714358	0.378	0.403	1	Ventral	TBL1XR1
CABIN1	0.090039209	-0.08027334	0.327	0.34	1	Ventral	TBL1XR1
ASCC3	0.09009486	0.181225009	0.684	0.593	1	Ventral	TBL1XR1
CHRDL1	0.090339644	-0.073801614	0.598	0.603	1	Ventral	TBL1XR1
PLEKHO1	0.090480574	-0.104733313	0.303	0.336	1	Ventral	TBL1XR1
SPCS2	0.090652272	0.180988575	0.744	0.662	1	Ventral	TBL1XR1
POLR1E	0.090678425	-0.069179393	0.135	0.144	1	Ventral	TBL1XR1
TENM2	0.090710227	-0.168942358	0.141	0.2	1	Ventral	TBL1XR1
ORC2	0.090783528	-0.121796626	0.402	0.418	1	Ventral	TBL1XR1
YBX1	0.090813956	-0.144373755	0.878	0.86	1	Ventral	TBL1XR1
HLA-C	0.090845302	0.217857942	0.47	0.359	1	Ventral	TBL1XR1
KIAA1958	0.090851954	0.102832691	0.906	0.864	1	Ventral	TBL1XR1
DPP9	0.090906844	-0.085662324	0.137	0.14	1	Ventral	TBL1XR1
VWCE	0.090926286	0.090881437	0.122	0.071	1	Ventral	TBL1XR1
AC019205.1	0.090950468	-0.07453884	0.363	0.374	1	Ventral	TBL1XR1
ZNF384	0.090993606	-0.063405622	0.098	0.119	1	Ventral	TBL1XR1
IFITM2	0.091046832	0.100050979	0.132	0.069	1	Ventral	TBL1XR1
PLEKHG5	0.091066312	-0.069518341	0.034	0.061	1	Ventral	TBL1XR1
HDAC1	0.091087834	0.110792577	0.318	0.236	1	Ventral	TBL1XR1
ISCA1	0.091112874	-0.059719195	0.344	0.351	1	Ventral	TBL1XR1
ARHGAP11A	0.091120809	-0.123809459	0.312	0.334	1	Ventral	TBL1XR1
TAP1	0.091355896	0.0777577	0.152	0.094	1	Ventral	TBL1XR1
SART3	0.091612332	0.083752676	0.321	0.242	1	Ventral	TBL1XR1
CHL1	0.091620883	0.174452739	0.592	0.497	1	Ventral	TBL1XR1
HOPX	0.091680646	0.414460978	0.581	0.426	1	Ventral	TBL1XR1
RHBDL2	0.091805415	0.066424281	0.115	0.088	1	Ventral	TBL1XR1
UHRF1	0.091811763	-0.103012378	0.182	0.196	1	Ventral	TBL1XR1
TBL2	0.091812202	0.051355078	0.162	0.119	1	Ventral	TBL1XR1
MTMR12	0.091902875	0.055995426	0.261	0.209	1	Ventral	TBL1XR1
ZNF519	0.092007264	-0.13694871	0.303	0.334	1	Ventral	TBL1XR1
LRRC20	0.092136284	-0.094713494	0.207	0.23	1	Ventral	TBL1XR1
AC011447.3	0.092195642	-0.130000366	0.348	0.338	1	Ventral	TBL1XR1
RAB1B	0.092196942	0.052174915	0.284	0.213	1	Ventral	TBL1XR1
KIF16B	0.092292293	-0.056440166	0.171	0.194	1	Ventral	TBL1XR1
COL1A2	0.092328682	0.296043027	0.494	0.324	1	Ventral	TBL1XR1
TOR1AIP1	0.092363605	0.063415839	0.342	0.265	1	Ventral	TBL1XR1
IMP3	0.092379029	0.131680447	0.412	0.303	1	Ventral	TBL1XR1
QRICH1	0.092380084	-0.159010687	0.442	0.461	1	Ventral	TBL1XR1
CDO1	0.092456027	-0.059000289	0.325	0.347	1	Ventral	TBL1XR1
SCD	0.09259276	-0.111673963	0.361	0.33	1	Ventral	TBL1XR1
MT-ND2	0.092734912	0.053563489	0.951	0.971	1	Ventral	TBL1XR1
IDH3A	0.092782953	-0.051782396	0.154	0.159	1	Ventral	TBL1XR1
YTHDF3	0.092913189	-0.095572896	0.528	0.522	1	Ventral	TBL1XR1
TATDN1	0.092980205	-0.081071131	0.355	0.334	1	Ventral	TBL1XR1
TNKS	0.093018257	-0.167796826	0.788	0.787	1	Ventral	TBL1XR1
CDK16	0.093072272	-0.072352459	0.229	0.234	1	Ventral	TBL1XR1
IARS2	0.093095635	0.077595703	0.479	0.367	1	Ventral	TBL1XR1
CFL1	0.093151634	0.057193279	0.989	0.969	1	Ventral	TBL1XR1
RPS14	0.093224818	0.25752556	0.983	0.952	1	Ventral	TBL1XR1
CACNB2	0.093248092	0.478997286	0.56	0.413	1	Ventral	TBL1XR1
CAMK1	0.093300854	0.067742257	0.244	0.157	1	Ventral	TBL1XR1
H1-2	0.093326922	-0.248085018	0.524	0.537	1	Ventral	TBL1XR1
TSPO	0.093376972	0.128519315	0.746	0.633	1	Ventral	TBL1XR1
LINC00609	0.093408281	-0.371863454	0.167	0.211	1	Ventral	TBL1XR1
INTS13	0.093472138	-0.059591418	0.141	0.144	1	Ventral	TBL1XR1
USB1	0.093811585	0.053184732	0.154	0.115	1	Ventral	TBL1XR1
IL1RAPL2	0.094097364	-0.922167235	0.152	0.207	1	Ventral	TBL1XR1
NIT2	0.094116385	0.100552913	0.205	0.121	1	Ventral	TBL1XR1
AGO1	0.094128972	0.078531697	0.372	0.311	1	Ventral	TBL1XR1
GAS7	0.094163944	0.071902415	0.09	0.063	1	Ventral	TBL1XR1
ZNF830	0.094243613	0.087401831	0.331	0.238	1	Ventral	TBL1XR1
AL138686.1	0.094280797	0.081240384	0.306	0.232	1	Ventral	TBL1XR1
FGGY	0.094416005	0.102943787	0.293	0.2	1	Ventral	TBL1XR1
TYW1B	0.094470008	-0.098630627	0.312	0.322	1	Ventral	TBL1XR1
PHF8	0.094564315	-0.055870168	0.209	0.2	1	Ventral	TBL1XR1
CCSER2	0.094726876	-0.195202821	0.741	0.749	1	Ventral	TBL1XR1
CCDC50	0.094732689	0.051475587	0.513	0.413	1	Ventral	TBL1XR1
MCM9	0.094971099	0.069289195	0.299	0.238	1	Ventral	TBL1XR1
PRKD3	0.095052442	0.100019409	0.543	0.455	1	Ventral	TBL1XR1
NELFA	0.095164784	-0.099834467	0.389	0.388	1	Ventral	TBL1XR1
TTC19	0.09522743	-0.102951141	0.447	0.449	1	Ventral	TBL1XR1
FIZ1	0.095364071	-0.052749563	0.113	0.138	1	Ventral	TBL1XR1
ABCA12	0.095393398	0.050836718	0.064	0.031	1	Ventral	TBL1XR1
FAM110B	0.095436388	0.137247289	0.752	0.633	1	Ventral	TBL1XR1
LBR	0.095601685	-0.148279479	0.524	0.543	1	Ventral	TBL1XR1
CDKAL1	0.095607567	-0.176074035	0.769	0.777	1	Ventral	TBL1XR1
TP53INP1	0.095645827	-0.072063982	0.291	0.278	1	Ventral	TBL1XR1
HTATSF1	0.09565297	-0.135352817	0.496	0.491	1	Ventral	TBL1XR1
PTN	0.095699104	0.526704001	0.682	0.597	1	Ventral	TBL1XR1
KIF26B	0.095898237	-0.164643813	0.712	0.685	1	Ventral	TBL1XR1
PLCH1	0.0959215	-0.068882669	0.303	0.296	1	Ventral	TBL1XR1
RUVBL2	0.09602042	0.063278805	0.261	0.207	1	Ventral	TBL1XR1
NCKAP1	0.096054829	-0.076171673	0.641	0.635	1	Ventral	TBL1XR1
ZNF891	0.096147965	0.057564106	0.299	0.217	1	Ventral	TBL1XR1
CLIC1	0.096202385	0.088541966	0.575	0.474	1	Ventral	TBL1XR1
TH2LCRR	0.096286732	0.05634051	0.111	0.073	1	Ventral	TBL1XR1
AK4	0.09643964	0.114936052	0.295	0.188	1	Ventral	TBL1XR1
HMGA2	0.096764226	0.064567405	0.109	0.058	1	Ventral	TBL1XR1
PTPRJ	0.096946608	-0.094807765	0.368	0.378	1	Ventral	TBL1XR1
TMEM134	0.096952597	0.111339354	0.323	0.221	1	Ventral	TBL1XR1
TRAF3	0.096991052	-0.057268199	0.135	0.144	1	Ventral	TBL1XR1
TMEM14C	0.097223949	0.096707217	0.551	0.472	1	Ventral	TBL1XR1
TTC13	0.097241708	-0.088407843	0.162	0.196	1	Ventral	TBL1XR1
MIRLET7BHG	0.097284813	-0.182482761	0.361	0.376	1	Ventral	TBL1XR1
NIP7	0.097377258	0.065910692	0.212	0.136	1	Ventral	TBL1XR1
ELAVL4	0.097378164	-0.190176097	0.547	0.608	1	Ventral	TBL1XR1
SH3BGRL	0.097517005	-0.095289218	0.831	0.814	1	Ventral	TBL1XR1
NEXMIF	0.097529553	-0.17348012	0.38	0.42	1	Ventral	TBL1XR1
KPNA1	0.097565524	0.124216846	0.541	0.501	1	Ventral	TBL1XR1
ST7	0.097579534	-0.166938441	0.718	0.737	1	Ventral	TBL1XR1
SMCR8	0.097707414	-0.052633177	0.062	0.073	1	Ventral	TBL1XR1
ISYNA1	0.098047147	0.097599007	0.188	0.14	1	Ventral	TBL1XR1
ZSCAN30	0.098159091	0.066480787	0.31	0.24	1	Ventral	TBL1XR1
TMEM126B	0.098231849	0.118682181	0.382	0.292	1	Ventral	TBL1XR1
SPOPL	0.098277944	-0.123192714	0.327	0.334	1	Ventral	TBL1XR1
DGKB	0.098335486	-0.296975366	0.179	0.219	1	Ventral	TBL1XR1
KIAA0586	0.098342755	0.063615521	0.483	0.411	1	Ventral	TBL1XR1
NFKBIB	0.098378671	0.07221753	0.156	0.113	1	Ventral	TBL1XR1
NDUFAF7	0.098406659	-0.096171295	0.254	0.244	1	Ventral	TBL1XR1
SF3A3	0.098474509	0.114109087	0.415	0.319	1	Ventral	TBL1XR1
SLC13A3	0.098510732	-0.085495706	0.224	0.232	1	Ventral	TBL1XR1
CCT4	0.098557804	0.093688728	0.75	0.656	1	Ventral	TBL1XR1
PCNX1	0.098598636	0.061992911	0.776	0.718	1	Ventral	TBL1XR1
LINC02062	0.098766402	-0.057808992	0.226	0.225	1	Ventral	TBL1XR1
ZNF277	0.099003892	0.110319438	0.464	0.413	1	Ventral	TBL1XR1
CADM1	0.099019942	-0.13676865	0.891	0.896	1	Ventral	TBL1XR1
GALNT14	0.099040609	-0.179535844	0.066	0.125	1	Ventral	TBL1XR1
DENND5B	0.099145627	-0.068064167	0.835	0.814	1	Ventral	TBL1XR1
PPOX	0.099278399	0.051753032	0.1	0.071	1	Ventral	TBL1XR1
DCDC1	0.099559876	-0.090784943	0.118	0.115	1	Ventral	TBL1XR1
BTF3L4	0.099685271	-0.069820479	0.688	0.649	1	Ventral	TBL1XR1
PNPLA8	0.099726896	-0.105797509	0.515	0.497	1	Ventral	TBL1XR1
PPIP5K2	0.099730303	0.103098229	0.504	0.436	1	Ventral	TBL1XR1
IGFBP2	0.099810251	0.172495726	0.368	0.269	1	Ventral	TBL1XR1
GALM	0.099898341	0.088377571	0.241	0.159	1	Ventral	TBL1XR1
NAP1L3	0.100148191	-0.094590771	0.205	0.255	1	Ventral	TBL1XR1
ARL10	0.100173817	0.097642079	0.278	0.205	1	Ventral	TBL1XR1
AL161935.3	0.100356445	0.124727787	0.205	0.115	1	Ventral	TBL1XR1
DECR1	0.100904232	0.110943908	0.613	0.497	1	Ventral	TBL1XR1
GNG7	0.100930758	0.052463734	0.35	0.292	1	Ventral	TBL1XR1
RPS25	0.100951607	0.069711864	0.938	0.904	1	Ventral	TBL1XR1
SLC38A9	0.100998638	0.053661418	0.464	0.399	1	Ventral	TBL1XR1
AL683813.1	0.101093905	-0.131459156	0.318	0.347	1	Ventral	TBL1XR1
LINC01896	0.101218744	0.065167815	0.4	0.309	1	Ventral	TBL1XR1
ATG4C	0.101337416	-0.051338772	0.261	0.259	1	Ventral	TBL1XR1
GNL2	0.101437954	-0.058758066	0.241	0.261	1	Ventral	TBL1XR1
SPESP1	0.10148243	-0.100456745	0.156	0.154	1	Ventral	TBL1XR1
MOXD1	0.101866517	0.190229426	0.806	0.737	1	Ventral	TBL1XR1
GRK2	0.102025429	-0.091705662	0.056	0.075	1	Ventral	TBL1XR1
BCAR3	0.102107568	0.056268643	0.186	0.138	1	Ventral	TBL1XR1
KIAA0556	0.10224979	-0.096006411	0.278	0.294	1	Ventral	TBL1XR1
NCOA4	0.102288207	-0.098433734	0.321	0.322	1	Ventral	TBL1XR1
C11orf58	0.102292001	0.057990185	0.88	0.837	1	Ventral	TBL1XR1
MAPK4	0.102406024	-0.066538048	0.346	0.365	1	Ventral	TBL1XR1
SPATA7	0.102445734	-0.07423728	0.335	0.309	1	Ventral	TBL1XR1
PPCDC	0.102678223	0.087491694	0.4	0.332	1	Ventral	TBL1XR1
SLC38A7	0.102857801	-0.058937848	0.066	0.096	1	Ventral	TBL1XR1
UBXN8	0.102902467	0.056608827	0.158	0.111	1	Ventral	TBL1XR1
UBE2G1	0.102928222	-0.100720789	0.538	0.509	1	Ventral	TBL1XR1
OST4	0.102978309	0.194225313	0.818	0.727	1	Ventral	TBL1XR1
TDG	0.103009348	0.064434358	0.515	0.457	1	Ventral	TBL1XR1
ZMYM4-AS1	0.103054463	-0.056815649	0.113	0.115	1	Ventral	TBL1XR1
SLC6A1-AS1	0.103081081	-0.16229389	0.261	0.301	1	Ventral	TBL1XR1
IGFBP7	0.103277421	-0.073298365	0.06	0.067	1	Ventral	TBL1XR1
LINC02428	0.103290097	-0.273440173	0.192	0.223	1	Ventral	TBL1XR1
RUFY2	0.103303653	-0.145915579	0.579	0.593	1	Ventral	TBL1XR1
GTDC1	0.103354523	-0.169430163	0.573	0.614	1	Ventral	TBL1XR1
ANXA5	0.10337833	0.216296898	0.624	0.505	1	Ventral	TBL1XR1
H2AC4	0.1035549	-0.06706317	0.041	0.069	1	Ventral	TBL1XR1
TGFBRAP1	0.103892954	-0.06477946	0.152	0.171	1	Ventral	TBL1XR1
FAM193B	0.103960567	-0.109241383	0.267	0.305	1	Ventral	TBL1XR1
RAB23	0.103974291	-0.064949709	0.12	0.132	1	Ventral	TBL1XR1
PLOD3	0.104114534	0.064158062	0.135	0.09	1	Ventral	TBL1XR1
KHDC4	0.104302312	-0.12422741	0.282	0.301	1	Ventral	TBL1XR1
GABRB3	0.104529282	0.187024541	0.6	0.491	1	Ventral	TBL1XR1
MSI1	0.104538269	-0.074943231	0.222	0.225	1	Ventral	TBL1XR1
TCEAL7	0.104741701	0.104054699	0.615	0.537	1	Ventral	TBL1XR1
TAF4	0.104906117	-0.072258658	0.124	0.159	1	Ventral	TBL1XR1
ZNF594	0.104929911	0.051590275	0.241	0.221	1	Ventral	TBL1XR1
DDX6	0.10502569	-0.055322495	0.744	0.731	1	Ventral	TBL1XR1
AC093503.2	0.105244708	-0.066768135	0.096	0.098	1	Ventral	TBL1XR1
GSTP1	0.105398049	0.159161531	0.925	0.858	1	Ventral	TBL1XR1
LINC01170	0.105594719	-0.180179361	0.075	0.098	1	Ventral	TBL1XR1
MAPKBP1	0.105595333	-0.141074984	0.269	0.292	1	Ventral	TBL1XR1
GPATCH1	0.10572626	0.057188662	0.207	0.15	1	Ventral	TBL1XR1
NUS1	0.106001033	-0.142452286	0.321	0.344	1	Ventral	TBL1XR1
IL3RA	0.106123902	-0.128655087	0.147	0.194	1	Ventral	TBL1XR1
ZNF75A	0.10613437	0.07641841	0.517	0.424	1	Ventral	TBL1XR1
SAMD14	0.106289973	-0.084820098	0.096	0.127	1	Ventral	TBL1XR1
HSPBAP1	0.106320846	-0.079838599	0.171	0.182	1	Ventral	TBL1XR1
MAN2A2	0.106455463	-0.065514336	0.094	0.109	1	Ventral	TBL1XR1
SFRP2	0.106637979	-0.113758472	0.126	0.129	1	Ventral	TBL1XR1
TBC1D16	0.106852756	0.102812229	0.395	0.334	1	Ventral	TBL1XR1
MAGEH1	0.106867479	0.126328844	0.479	0.374	1	Ventral	TBL1XR1
IKZF4	0.106875273	-0.067385148	0.145	0.144	1	Ventral	TBL1XR1
LINC02340	0.106906863	0.116362131	0.34	0.259	1	Ventral	TBL1XR1
ZNF226	0.107052039	0.07024069	0.286	0.223	1	Ventral	TBL1XR1
BPNT1	0.107095534	-0.062759632	0.165	0.161	1	Ventral	TBL1XR1
THOC5	0.107101918	0.090235872	0.229	0.186	1	Ventral	TBL1XR1
RPLP1	0.107163511	0.255532807	0.979	0.969	1	Ventral	TBL1XR1
GID8	0.107266129	-0.090594315	0.222	0.251	1	Ventral	TBL1XR1
ERLIN1	0.107320943	0.080587041	0.201	0.129	1	Ventral	TBL1XR1
LMLN	0.107347964	-0.050791053	0.107	0.104	1	Ventral	TBL1XR1
PTPRS	0.107375384	-0.107665871	0.827	0.827	1	Ventral	TBL1XR1
EID1	0.107573174	0.114295403	0.94	0.887	1	Ventral	TBL1XR1
HECW1	0.107632742	-0.315264267	0.259	0.313	1	Ventral	TBL1XR1
ZNF133	0.107708077	0.097185419	0.365	0.315	1	Ventral	TBL1XR1
IPO8	0.107872375	-0.078029548	0.276	0.267	1	Ventral	TBL1XR1
AP1M1	0.107943552	0.088840924	0.346	0.263	1	Ventral	TBL1XR1
TUSC2	0.107959171	0.076590425	0.229	0.167	1	Ventral	TBL1XR1
EFCAB3	0.107996842	-0.076285189	0.107	0.14	1	Ventral	TBL1XR1
IPO7	0.108084867	-0.071182736	0.566	0.52	1	Ventral	TBL1XR1
AC110023.1	0.108125836	0.145035455	0.13	0.075	1	Ventral	TBL1XR1
BLM	0.108149624	-0.080831576	0.271	0.273	1	Ventral	TBL1XR1
DAP3	0.108285232	0.0755966	0.517	0.409	1	Ventral	TBL1XR1
ELMO1	0.108317224	-0.215657223	0.229	0.255	1	Ventral	TBL1XR1
GABARAP	0.108352996	0.112861039	0.237	0.134	1	Ventral	TBL1XR1
ASXL1	0.108371693	0.073291477	0.688	0.63	1	Ventral	TBL1XR1
SEC23B	0.108396262	0.068937948	0.31	0.259	1	Ventral	TBL1XR1
ZMAT2	0.108514517	0.075650083	0.457	0.38	1	Ventral	TBL1XR1
HGSNAT	0.108551719	0.078274987	0.376	0.294	1	Ventral	TBL1XR1
PCGF5	0.108652992	-0.110233477	0.355	0.34	1	Ventral	TBL1XR1
SEPSECS	0.108870159	0.058100286	0.177	0.127	1	Ventral	TBL1XR1
HIF1AN	0.108871756	-0.095787028	0.241	0.236	1	Ventral	TBL1XR1
AP3B2	0.10897436	-0.135544223	0.278	0.328	1	Ventral	TBL1XR1
DYRK2	0.108985798	0.058370615	0.214	0.138	1	Ventral	TBL1XR1
ADCY5	0.109031481	-0.143203174	0.077	0.102	1	Ventral	TBL1XR1
ZNF704	0.109347737	-0.240623958	0.765	0.848	1	Ventral	TBL1XR1
MAP4K5	0.109498399	-0.139010342	0.733	0.729	1	Ventral	TBL1XR1
KAT6B	0.109580641	-0.103429833	0.938	0.929	1	Ventral	TBL1XR1
GRWD1	0.109609016	0.052919403	0.141	0.09	1	Ventral	TBL1XR1
C6orf226	0.109799019	0.059902829	0.214	0.142	1	Ventral	TBL1XR1
FAR1	0.109818645	-0.193570015	0.53	0.549	1	Ventral	TBL1XR1
PIPOX	0.109827225	0.075482397	0.092	0.061	1	Ventral	TBL1XR1
TPPP3	0.109832005	0.126910637	0.165	0.09	1	Ventral	TBL1XR1
TOMM40	0.109840369	0.080216188	0.171	0.125	1	Ventral	TBL1XR1
MRPL20	0.11003612	0.132562021	0.611	0.497	1	Ventral	TBL1XR1
ATP8A2	0.110168635	0.0597251	0.088	0.071	1	Ventral	TBL1XR1
ZNF221	0.11019661	-0.05332448	0.062	0.086	1	Ventral	TBL1XR1
TNRC6C	0.110273519	-0.15933395	0.594	0.62	1	Ventral	TBL1XR1
AL137005.1	0.11032361	-0.100608023	0.032	0.067	1	Ventral	TBL1XR1
CBWD2	0.110394309	-0.093233904	0.16	0.184	1	Ventral	TBL1XR1
IK	0.110447108	0.107132581	0.598	0.48	1	Ventral	TBL1XR1
CSNK1G1	0.110454838	-0.060675365	0.197	0.198	1	Ventral	TBL1XR1
NIPA2	0.110998608	0.074650423	0.355	0.276	1	Ventral	TBL1XR1
ACVR2B	0.111094841	-0.101259673	0.248	0.276	1	Ventral	TBL1XR1
RPL41	0.111101912	0.071178582	0.981	0.983	1	Ventral	TBL1XR1
THOC2	0.111203444	-0.089346524	0.662	0.653	1	Ventral	TBL1XR1
CCDC136	0.111330138	-0.069308813	0.314	0.311	1	Ventral	TBL1XR1
STX7	0.111481839	-0.101231429	0.511	0.534	1	Ventral	TBL1XR1
MTCH1	0.111493529	0.14297855	0.609	0.509	1	Ventral	TBL1XR1
NUMA1	0.111502692	-0.105373337	0.519	0.532	1	Ventral	TBL1XR1
TIPRL	0.111777383	0.107850336	0.577	0.499	1	Ventral	TBL1XR1
NUP88	0.111912495	-0.097198639	0.378	0.397	1	Ventral	TBL1XR1
POLR1A	0.111920643	0.105014046	0.323	0.248	1	Ventral	TBL1XR1
FREM2	0.112004505	-0.128634676	0.325	0.353	1	Ventral	TBL1XR1
PIGC	0.112032473	0.10970952	0.331	0.225	1	Ventral	TBL1XR1
NEURL1	0.112372427	-0.085845569	0.081	0.119	1	Ventral	TBL1XR1
DHRSX	0.112380752	0.17319229	0.588	0.476	1	Ventral	TBL1XR1
ZNF354B	0.112423452	-0.068523393	0.107	0.142	1	Ventral	TBL1XR1
SLC66A2	0.11245098	0.075211965	0.224	0.157	1	Ventral	TBL1XR1
IFNAR1	0.112461944	-0.05634837	0.464	0.474	1	Ventral	TBL1XR1
SNCA	0.112472409	0.05295782	0.105	0.1	1	Ventral	TBL1XR1
UTP18	0.112516998	0.092226961	0.308	0.207	1	Ventral	TBL1XR1
RAB27B	0.112590901	0.368214813	0.598	0.443	1	Ventral	TBL1XR1
PKIB	0.112604073	0.077565506	0.671	0.58	1	Ventral	TBL1XR1
RAP1B	0.112808398	0.119354899	0.622	0.493	1	Ventral	TBL1XR1
DOCK11	0.112911272	-0.110889108	0.286	0.301	1	Ventral	TBL1XR1
ODF2	0.113039956	-0.061560769	0.248	0.255	1	Ventral	TBL1XR1
MEST	0.113041817	-0.102568523	0.395	0.384	1	Ventral	TBL1XR1
ATG14	0.113155242	-0.112129492	0.378	0.367	1	Ventral	TBL1XR1
CALD1	0.113168221	0.103988066	0.882	0.806	1	Ventral	TBL1XR1
SFI1	0.113456502	-0.061680926	0.199	0.211	1	Ventral	TBL1XR1
TMEM255A	0.113605601	0.137861884	0.25	0.129	1	Ventral	TBL1XR1
OSBPL9	0.113715801	-0.212886507	0.553	0.593	1	Ventral	TBL1XR1
PDZRN3	0.113773274	-0.350593843	0.874	0.898	1	Ventral	TBL1XR1
TPR	0.113817666	-0.0523815	0.72	0.714	1	Ventral	TBL1XR1
CDC20	0.113879511	0.078553943	0.162	0.148	1	Ventral	TBL1XR1
VBP1	0.114000214	0.06073777	0.69	0.582	1	Ventral	TBL1XR1
ESCO2	0.114003199	-0.13252669	0.212	0.253	1	Ventral	TBL1XR1
ZNF66	0.114011421	-0.115853223	0.252	0.278	1	Ventral	TBL1XR1
SMOX	0.114179261	-0.068035828	0.107	0.117	1	Ventral	TBL1XR1
RPS12	0.114652	0.234651801	0.959	0.96	1	Ventral	TBL1XR1
RAB11FIP4	0.114656658	-0.124285253	0.088	0.125	1	Ventral	TBL1XR1
MYO19	0.114683052	-0.076174226	0.237	0.259	1	Ventral	TBL1XR1
SNX17	0.114871472	0.114852948	0.397	0.296	1	Ventral	TBL1XR1
RABGAP1L	0.114973408	-0.15838044	0.697	0.712	1	Ventral	TBL1XR1
GLRX2	0.115112238	0.083543628	0.229	0.159	1	Ventral	TBL1XR1
ERLIN2	0.115135833	0.067929219	0.229	0.159	1	Ventral	TBL1XR1
KANK1	0.115308402	0.282544502	0.532	0.409	1	Ventral	TBL1XR1
AAK1	0.11557858	0.053442515	0.656	0.593	1	Ventral	TBL1XR1
COL4A1	0.115594026	0.116421821	0.22	0.134	1	Ventral	TBL1XR1
USF1	0.11570657	-0.065863167	0.062	0.073	1	Ventral	TBL1XR1
TAF1A	0.115836792	0.053537377	0.143	0.117	1	Ventral	TBL1XR1
TRIM24	0.115859338	-0.143267216	0.744	0.739	1	Ventral	TBL1XR1
TMX4	0.115991319	-0.109157524	0.286	0.317	1	Ventral	TBL1XR1
TRIM16L	0.116248612	0.067227221	0.098	0.065	1	Ventral	TBL1XR1
DNAJB6	0.116310225	0.107900971	0.797	0.745	1	Ventral	TBL1XR1
CDADC1	0.116407575	-0.055891814	0.177	0.198	1	Ventral	TBL1XR1
NDUFA3	0.116410844	0.185703069	0.5	0.388	1	Ventral	TBL1XR1
CISD1	0.11648599	0.076497128	0.509	0.445	1	Ventral	TBL1XR1
POLR2H	0.116817879	0.075867383	0.427	0.324	1	Ventral	TBL1XR1
C5orf51	0.117185278	0.074455808	0.293	0.225	1	Ventral	TBL1XR1
TENT4B	0.117285408	-0.05204958	0.237	0.219	1	Ventral	TBL1XR1
AC245297.3	0.117321286	0.116390029	0.301	0.234	1	Ventral	TBL1XR1
RPL6	0.117403636	0.206243936	0.985	0.958	1	Ventral	TBL1XR1
STRN	0.117540882	-0.127965286	0.408	0.395	1	Ventral	TBL1XR1
ABCD2	0.11763101	-0.113301031	0.233	0.219	1	Ventral	TBL1XR1
MAEA	0.117872428	-0.079673176	0.269	0.292	1	Ventral	TBL1XR1
AC007495.1	0.117909707	-0.138083843	0.152	0.184	1	Ventral	TBL1XR1
GSR	0.118142015	-0.079123866	0.152	0.159	1	Ventral	TBL1XR1
PAN3	0.118169104	-0.11267777	0.684	0.685	1	Ventral	TBL1XR1
ASXL3	0.118393954	-0.178476957	0.643	0.662	1	Ventral	TBL1XR1
TMED7-TICAM2	0.11844007	0.080533679	0.113	0.061	1	Ventral	TBL1XR1
AAAS	0.118446897	0.062345001	0.231	0.171	1	Ventral	TBL1XR1
COX11	0.118496551	-0.050737568	0.295	0.28	1	Ventral	TBL1XR1
BNIP3L	0.118698312	-0.165262584	0.782	0.764	1	Ventral	TBL1XR1
OS9	0.118795291	-0.057710842	0.214	0.236	1	Ventral	TBL1XR1
GPBP1L1	0.118943816	0.115005067	0.513	0.422	1	Ventral	TBL1XR1
LRIG1	0.119157274	0.179971304	0.656	0.568	1	Ventral	TBL1XR1
RTF2	0.119215369	0.060636738	0.321	0.263	1	Ventral	TBL1XR1
AIMP1	0.119356359	0.086546982	0.481	0.374	1	Ventral	TBL1XR1
BMS1P14	0.119449814	-0.086661165	0.299	0.307	1	Ventral	TBL1XR1
SRGAP1	0.1194967	-0.220279278	0.756	0.772	1	Ventral	TBL1XR1
GAK	0.119684532	-0.109752322	0.235	0.265	1	Ventral	TBL1XR1
TPT1	0.120054414	0.173380537	0.974	0.95	1	Ventral	TBL1XR1
S100B	0.120087033	0.40210662	0.468	0.33	1	Ventral	TBL1XR1
FAM76A	0.120278226	-0.067008884	0.199	0.211	1	Ventral	TBL1XR1
BRIP1	0.1204586	-0.14072365	0.34	0.334	1	Ventral	TBL1XR1
CNTLN	0.120566957	-0.094262265	0.532	0.524	1	Ventral	TBL1XR1
VWA5B1	0.120572904	0.086638853	0.132	0.071	1	Ventral	TBL1XR1
ZC3H7B	0.120703199	-0.084407546	0.201	0.215	1	Ventral	TBL1XR1
AC007566.1	0.120815826	-0.05584788	0.143	0.144	1	Ventral	TBL1XR1
LINC02328	0.120828819	-0.14119404	0.207	0.219	1	Ventral	TBL1XR1
PIEZO2	0.120876129	0.094661918	0.222	0.146	1	Ventral	TBL1XR1
LCLAT1	0.120891091	-0.087179651	0.325	0.34	1	Ventral	TBL1XR1
GZF1	0.121268773	-0.065918467	0.098	0.127	1	Ventral	TBL1XR1
RBM33	0.1214666	-0.156160467	0.556	0.585	1	Ventral	TBL1XR1
AL354696.2	0.12153781	0.058195115	0.188	0.132	1	Ventral	TBL1XR1
ZDHHC7	0.121554964	0.051670589	0.162	0.115	1	Ventral	TBL1XR1
KCNE5	0.121633855	0.165443226	0.173	0.09	1	Ventral	TBL1XR1
AC018797.2	0.121916419	0.067688257	0.122	0.079	1	Ventral	TBL1XR1
GSE1	0.121935929	-0.232164326	0.618	0.649	1	Ventral	TBL1XR1
VANGL2	0.122003932	0.085502997	0.224	0.177	1	Ventral	TBL1XR1
MAGI3	0.122024611	-0.294716926	0.842	0.846	1	Ventral	TBL1XR1
BCAR1	0.122143877	-0.058220064	0.158	0.177	1	Ventral	TBL1XR1
PCDHB2	0.122150223	-0.142503937	0.359	0.413	1	Ventral	TBL1XR1
PAXBP1-AS1	0.122174654	-0.055537455	0.075	0.1	1	Ventral	TBL1XR1
CNNM2	0.122202814	-0.112844576	0.303	0.296	1	Ventral	TBL1XR1
MPDU1	0.122785589	0.077497909	0.308	0.24	1	Ventral	TBL1XR1
MESD	0.122911249	0.105995642	0.568	0.463	1	Ventral	TBL1XR1
PSMC6	0.122937488	0.069462261	0.615	0.516	1	Ventral	TBL1XR1
LINC01611	0.123062392	0.051452144	0.132	0.069	1	Ventral	TBL1XR1
TBCB	0.123266677	-0.093316497	0.761	0.735	1	Ventral	TBL1XR1
RAP1A	0.123316796	0.07289354	0.515	0.441	1	Ventral	TBL1XR1
SCG3	0.123393186	0.078914688	0.267	0.219	1	Ventral	TBL1XR1
ALG5	0.123530719	0.050709982	0.378	0.292	1	Ventral	TBL1XR1
HECW2	0.123630382	0.051717965	0.169	0.14	1	Ventral	TBL1XR1
PLK4	0.123644909	-0.075226895	0.182	0.203	1	Ventral	TBL1XR1
C17orf100	0.123760166	0.063231892	0.113	0.086	1	Ventral	TBL1XR1
NUP37	0.123760845	0.072700519	0.276	0.194	1	Ventral	TBL1XR1
RAD23B	0.123785384	-0.07456953	0.406	0.399	1	Ventral	TBL1XR1
RPL3	0.123789978	0.189443597	0.944	0.912	1	Ventral	TBL1XR1
AC008056.1	0.123795121	0.062443083	0.224	0.225	1	Ventral	TBL1XR1
FAM76B	0.123821653	-0.155674864	0.338	0.336	1	Ventral	TBL1XR1
CCDC130	0.124174782	-0.065767639	0.284	0.29	1	Ventral	TBL1XR1
SMARCC2	0.12428446	-0.11648239	0.573	0.585	1	Ventral	TBL1XR1
PHTF1	0.124344783	0.073070228	0.417	0.313	1	Ventral	TBL1XR1
CELF5	0.124611269	-0.210978809	0.346	0.424	1	Ventral	TBL1XR1
MOSPD1	0.124666946	0.05040155	0.19	0.134	1	Ventral	TBL1XR1
UTP20	0.12471553	-0.089510234	0.254	0.257	1	Ventral	TBL1XR1
PTPRN2	0.124775822	-0.297197487	0.278	0.334	1	Ventral	TBL1XR1
AC107081.2	0.125025956	-0.054944817	0.03	0.052	1	Ventral	TBL1XR1
ZFYVE26	0.125105236	-0.104589688	0.237	0.251	1	Ventral	TBL1XR1
NEK4	0.125117206	-0.111325443	0.286	0.292	1	Ventral	TBL1XR1
LRIG3	0.125275167	0.09683456	0.239	0.154	1	Ventral	TBL1XR1
AIDA	0.125411118	-0.069489965	0.147	0.169	1	Ventral	TBL1XR1
CMTM4	0.125438305	-0.066541093	0.132	0.146	1	Ventral	TBL1XR1
SOBP	0.12569092	-0.05174593	0.632	0.651	1	Ventral	TBL1XR1
NELFB	0.126005537	-0.08726673	0.141	0.165	1	Ventral	TBL1XR1
LDLRAD3	0.126046539	0.139559993	0.788	0.674	1	Ventral	TBL1XR1
ZNF14	0.126130248	-0.077991064	0.16	0.177	1	Ventral	TBL1XR1
PKD1	0.126147879	-0.131935062	0.235	0.255	1	Ventral	TBL1XR1
SH3D19	0.126206263	0.382841358	0.652	0.514	1	Ventral	TBL1XR1
TUBA1B	0.12625057	-0.182475282	0.921	0.925	1	Ventral	TBL1XR1
SETD2	0.126254934	-0.129070728	0.733	0.741	1	Ventral	TBL1XR1
TNNI3	0.126318461	0.059344529	0.056	0.04	1	Ventral	TBL1XR1
AC091948.1	0.126651342	-0.098298927	0.237	0.251	1	Ventral	TBL1XR1
TRIM9	0.126763371	0.095191037	0.436	0.374	1	Ventral	TBL1XR1
GRAMD4	0.126799931	-0.059827163	0.122	0.132	1	Ventral	TBL1XR1
TNRC6A	0.126802442	-0.08750063	0.797	0.81	1	Ventral	TBL1XR1
NUP160	0.126845756	-0.107726688	0.549	0.57	1	Ventral	TBL1XR1
PDE6D	0.126948511	0.05244087	0.459	0.37	1	Ventral	TBL1XR1
AP1G1	0.126987203	-0.095557388	0.487	0.507	1	Ventral	TBL1XR1
XRN1	0.127064654	-0.177048099	0.677	0.691	1	Ventral	TBL1XR1
SDK2	0.127066104	-0.246434049	0.316	0.374	1	Ventral	TBL1XR1
SPIRE1	0.127171022	-0.162025448	0.641	0.666	1	Ventral	TBL1XR1
HIF1A-AS2	0.127248632	0.101109451	0.199	0.146	1	Ventral	TBL1XR1
SET	0.127287019	-0.10719273	0.855	0.833	1	Ventral	TBL1XR1
PDS5A	0.127430174	-0.101452059	0.699	0.664	1	Ventral	TBL1XR1
MCM8	0.127439909	-0.068676889	0.22	0.215	1	Ventral	TBL1XR1
ATP2A2	0.127618678	-0.081509025	0.389	0.355	1	Ventral	TBL1XR1
CXXC1	0.127639698	-0.077093744	0.16	0.163	1	Ventral	TBL1XR1
LAMTOR4	0.127663017	0.162798289	0.543	0.409	1	Ventral	TBL1XR1
DENND1A	0.127676815	-0.091251635	0.596	0.585	1	Ventral	TBL1XR1
GTF2E2	0.127728981	-0.06215274	0.28	0.299	1	Ventral	TBL1XR1
CHUK	0.127807181	-0.103213886	0.25	0.273	1	Ventral	TBL1XR1
BROX	0.12783005	-0.07837801	0.329	0.313	1	Ventral	TBL1XR1
SCN8A	0.12788933	-0.162421117	0.397	0.424	1	Ventral	TBL1XR1
PLOD1	0.127957167	-0.068060267	0.109	0.098	1	Ventral	TBL1XR1
RTF1	0.127959829	0.09048073	0.84	0.791	1	Ventral	TBL1XR1
EVC	0.127993565	-0.098515685	0.165	0.2	1	Ventral	TBL1XR1
GNAI3	0.12819994	0.084315824	0.697	0.612	1	Ventral	TBL1XR1
FBXO16	0.128238586	-0.066271083	0.239	0.24	1	Ventral	TBL1XR1
DNAJC16	0.128472533	-0.055865047	0.235	0.234	1	Ventral	TBL1XR1
BRPF3	0.128655394	-0.080682588	0.13	0.142	1	Ventral	TBL1XR1
ATG7	0.128708069	-0.122062024	0.528	0.58	1	Ventral	TBL1XR1
ZER1	0.128807845	0.052822079	0.286	0.23	1	Ventral	TBL1XR1
SAR1A	0.128843888	0.102723701	0.5	0.376	1	Ventral	TBL1XR1
SCFD2	0.128974469	-0.119476703	0.372	0.361	1	Ventral	TBL1XR1
ETFB	0.128974643	0.08213227	0.462	0.388	1	Ventral	TBL1XR1
LRRC27	0.129363299	0.080123735	0.231	0.163	1	Ventral	TBL1XR1
PANK2	0.129585683	0.083045668	0.592	0.499	1	Ventral	TBL1XR1
NDUFAB1	0.129601247	0.104052791	0.585	0.489	1	Ventral	TBL1XR1
IMPA2	0.129642741	0.061673569	0.107	0.088	1	Ventral	TBL1XR1
CTTNBP2	0.129751178	-0.089446215	0.248	0.259	1	Ventral	TBL1XR1
PLEKHH3	0.129789032	-0.054454352	0.079	0.084	1	Ventral	TBL1XR1
RAD54L2	0.130155624	-0.117102608	0.299	0.309	1	Ventral	TBL1XR1
MOCS2	0.130188464	0.072093125	0.299	0.213	1	Ventral	TBL1XR1
NUDT16L1	0.130285387	0.055919344	0.28	0.2	1	Ventral	TBL1XR1
AC008537.1	0.130322688	-0.052659053	0.182	0.211	1	Ventral	TBL1XR1
TRIM13	0.130346448	-0.161900202	0.637	0.651	1	Ventral	TBL1XR1
DKC1	0.130491955	-0.092446873	0.314	0.292	1	Ventral	TBL1XR1
PFAS	0.130507642	-0.058359139	0.13	0.138	1	Ventral	TBL1XR1
CNTN1	0.130554312	0.09456055	0.107	0.096	1	Ventral	TBL1XR1
TMEM9	0.130561526	0.108860751	0.333	0.242	1	Ventral	TBL1XR1
ZNF586	0.130567025	0.097166754	0.393	0.332	1	Ventral	TBL1XR1
TAF5L	0.130609447	-0.056904688	0.16	0.19	1	Ventral	TBL1XR1
ARHGEF10L	0.130634965	-0.058988887	0.154	0.157	1	Ventral	TBL1XR1
PALLD	0.130640321	-0.169022418	0.754	0.737	1	Ventral	TBL1XR1
DDB2	0.130723296	0.103335417	0.391	0.317	1	Ventral	TBL1XR1
GON4L	0.130832991	0.051049369	0.573	0.459	1	Ventral	TBL1XR1
C19orf48	0.131109134	0.095808253	0.233	0.169	1	Ventral	TBL1XR1
PLEKHA5	0.131748506	-0.165147427	0.575	0.61	1	Ventral	TBL1XR1
GNG12	0.131769841	0.212057223	0.41	0.278	1	Ventral	TBL1XR1
MIPOL1	0.131813428	-0.12809537	0.436	0.449	1	Ventral	TBL1XR1
RSU1	0.131849394	-0.093131649	0.372	0.395	1	Ventral	TBL1XR1
RAB11A	0.132000109	0.081154775	0.716	0.62	1	Ventral	TBL1XR1
NR1H3	0.132001292	0.057747315	0.103	0.054	1	Ventral	TBL1XR1
PSMG3	0.132016501	0.082422671	0.344	0.244	1	Ventral	TBL1XR1
SH3GL3	0.132123375	-0.068104693	0.041	0.071	1	Ventral	TBL1XR1
VAV2	0.13212467	-0.090362595	0.342	0.353	1	Ventral	TBL1XR1
RPL35	0.132203852	0.283263772	0.962	0.937	1	Ventral	TBL1XR1
SAP30BP	0.132279813	-0.079397629	0.442	0.418	1	Ventral	TBL1XR1
PDZD8	0.132377213	-0.054092727	0.333	0.313	1	Ventral	TBL1XR1
NSMAF	0.132644612	-0.059492388	0.325	0.328	1	Ventral	TBL1XR1
ZNF532	0.132658403	-0.157026725	0.541	0.591	1	Ventral	TBL1XR1
TTL	0.132672966	-0.141379403	0.4	0.38	1	Ventral	TBL1XR1
PPP5C	0.132754085	-0.06955323	0.301	0.276	1	Ventral	TBL1XR1
FAXC	0.132897312	-0.087913813	0.167	0.186	1	Ventral	TBL1XR1
GATAD2A	0.132931541	0.127113321	0.421	0.324	1	Ventral	TBL1XR1
BMX	0.132940509	-0.093030474	0.15	0.159	1	Ventral	TBL1XR1
RP2	0.132952411	0.06023767	0.154	0.106	1	Ventral	TBL1XR1
IGDCC3	0.132963976	-0.051789134	0.171	0.157	1	Ventral	TBL1XR1
ZNF583	0.133067777	-0.161936064	0.25	0.242	1	Ventral	TBL1XR1
ASAP3	0.13308051	-0.0752953	0.152	0.192	1	Ventral	TBL1XR1
CLDN10	0.133254425	0.154891669	0.325	0.211	1	Ventral	TBL1XR1
USP13	0.133265541	-0.132610582	0.297	0.322	1	Ventral	TBL1XR1
AC009126.1	0.133400519	-0.054325673	0.064	0.079	1	Ventral	TBL1XR1
ARHGAP20	0.133428874	0.065399227	0.077	0.035	1	Ventral	TBL1XR1
ATP1B3	0.133613139	-0.05793112	0.628	0.616	1	Ventral	TBL1XR1
UBA1	0.133822184	-0.110947772	0.675	0.683	1	Ventral	TBL1XR1
MYL12A	0.133912648	0.112818575	0.541	0.424	1	Ventral	TBL1XR1
ANAPC13	0.133926205	0.120982	0.372	0.294	1	Ventral	TBL1XR1
NPLOC4	0.13419069	-0.09309103	0.338	0.326	1	Ventral	TBL1XR1
SUN1	0.134202294	-0.094150191	0.325	0.315	1	Ventral	TBL1XR1
MLLT3	0.134227428	-0.309043149	0.645	0.647	1	Ventral	TBL1XR1
VPS37B	0.134347071	0.106376447	0.476	0.372	1	Ventral	TBL1XR1
BAIAP2L1	0.134442013	0.116541843	0.97	0.956	1	Ventral	TBL1XR1
SMC3	0.134465896	-0.09063452	0.703	0.712	1	Ventral	TBL1XR1
FBXO3	0.134493233	-0.103400214	0.288	0.29	1	Ventral	TBL1XR1
ZNF561	0.134593422	-0.056853075	0.147	0.188	1	Ventral	TBL1XR1
ZRANB3	0.134968977	0.091676983	0.489	0.407	1	Ventral	TBL1XR1
GPSM1	0.134983576	0.055591583	0.218	0.182	1	Ventral	TBL1XR1
RPL18A	0.135573055	0.064285601	0.357	0.332	1	Ventral	TBL1XR1
RHBDL3	0.135585292	-0.054006419	0.118	0.113	1	Ventral	TBL1XR1
AKT3	0.135628296	-0.194006945	0.915	0.929	1	Ventral	TBL1XR1
ZNF432	0.135966234	-0.051524239	0.214	0.228	1	Ventral	TBL1XR1
MED13	0.136137794	-0.14368599	0.665	0.643	1	Ventral	TBL1XR1
HAS2	0.13632235	0.262722781	0.28	0.175	1	Ventral	TBL1XR1
ITPRID2	0.136397656	0.286558482	0.464	0.342	1	Ventral	TBL1XR1
ARHGAP31	0.136443143	0.127532024	0.348	0.223	1	Ventral	TBL1XR1
UBE2T	0.136449777	-0.057647239	0.308	0.307	1	Ventral	TBL1XR1
TMEM230	0.136485503	0.076454541	0.564	0.457	1	Ventral	TBL1XR1
CXorf56	0.136506246	0.052113533	0.147	0.109	1	Ventral	TBL1XR1
LY6E	0.136810423	0.050920487	0.175	0.121	1	Ventral	TBL1XR1
PPP1R17	0.136825609	-0.07112355	0.085	0.113	1	Ventral	TBL1XR1
ZNF138	0.136902994	-0.097960093	0.387	0.38	1	Ventral	TBL1XR1
ZNF557	0.136931224	-0.077965295	0.147	0.186	1	Ventral	TBL1XR1
PPP4R3A	0.13712379	-0.135660171	0.541	0.543	1	Ventral	TBL1XR1
RPS5	0.137164329	0.18121134	0.923	0.883	1	Ventral	TBL1XR1
LRRC4C	0.137177909	0.377021056	0.427	0.319	1	Ventral	TBL1XR1
NDUFB4	0.137191971	-0.058593214	0.654	0.62	1	Ventral	TBL1XR1
ADSS2	0.137217754	0.051237296	0.293	0.215	1	Ventral	TBL1XR1
HNRNPK	0.137237721	-0.103014546	0.865	0.843	1	Ventral	TBL1XR1
KIF13A	0.13729497	0.120273375	0.447	0.363	1	Ventral	TBL1XR1
NUFIP1	0.137519663	-0.062889815	0.186	0.167	1	Ventral	TBL1XR1
SNRK	0.137658852	-0.069647147	0.385	0.355	1	Ventral	TBL1XR1
ZMAT4	0.137689105	0.088939997	0.096	0.058	1	Ventral	TBL1XR1
BUB3	0.137745291	0.097103701	0.5	0.418	1	Ventral	TBL1XR1
GYG2	0.137825131	0.113462942	0.288	0.192	1	Ventral	TBL1XR1
AC021088.1	0.137961368	0.084456516	0.19	0.115	1	Ventral	TBL1XR1
ZBTB46	0.138120309	-0.128041065	0.16	0.192	1	Ventral	TBL1XR1
PACS1	0.138191164	-0.15861041	0.581	0.585	1	Ventral	TBL1XR1
SRSF3	0.138233028	-0.12128562	0.855	0.871	1	Ventral	TBL1XR1
COL11A1	0.138326396	-0.055746259	0.387	0.376	1	Ventral	TBL1XR1
RGS12	0.138362817	-0.198582868	0.481	0.507	1	Ventral	TBL1XR1
CCNE2	0.138397224	-0.079522895	0.162	0.173	1	Ventral	TBL1XR1
COPS7A	0.138405278	0.07099299	0.22	0.14	1	Ventral	TBL1XR1
NR2F1-AS1	0.138414433	-0.219547384	0.566	0.614	1	Ventral	TBL1XR1
RFT1	0.138499634	0.052875705	0.075	0.05	1	Ventral	TBL1XR1
AL603839.3	0.138535466	0.088806681	0.22	0.165	1	Ventral	TBL1XR1
CYBC1	0.138624425	-0.103868437	0.175	0.177	1	Ventral	TBL1XR1
NDUFB6	0.138786495	0.146641506	0.528	0.418	1	Ventral	TBL1XR1
CCNYL1	0.138929717	0.051018124	0.261	0.194	1	Ventral	TBL1XR1
H1-5	0.139102576	-0.259479355	0.235	0.278	1	Ventral	TBL1XR1
ZFAS1	0.139151931	0.253065175	0.855	0.802	1	Ventral	TBL1XR1
PACSIN2	0.139275952	-0.066420132	0.282	0.284	1	Ventral	TBL1XR1
OARD1	0.139407462	-0.051711162	0.344	0.315	1	Ventral	TBL1XR1
UBE2R2	0.139537108	0.078112881	0.752	0.666	1	Ventral	TBL1XR1
PRKD1	0.13957823	0.224912513	0.615	0.503	1	Ventral	TBL1XR1
AL450384.2	0.139681986	0.081811684	0.318	0.198	1	Ventral	TBL1XR1
MFSD6	0.139826023	-0.15820649	0.171	0.215	1	Ventral	TBL1XR1
PTCHD4	0.139950626	0.218125769	0.451	0.307	1	Ventral	TBL1XR1
WDSUB1	0.140006391	0.061518262	0.218	0.173	1	Ventral	TBL1XR1
ARHGAP24	0.140023282	-0.063612558	0.053	0.065	1	Ventral	TBL1XR1
EFNB2	0.140066442	-0.180997805	0.476	0.497	1	Ventral	TBL1XR1
NRAS	0.140211399	0.103433427	0.333	0.236	1	Ventral	TBL1XR1
BCL7C	0.140294171	-0.069335143	0.393	0.384	1	Ventral	TBL1XR1
XPC	0.140473915	0.098754454	0.472	0.384	1	Ventral	TBL1XR1
EIF3H	0.140532879	0.11863265	0.801	0.737	1	Ventral	TBL1XR1
FRY	0.140620826	-0.160201715	0.526	0.574	1	Ventral	TBL1XR1
ADGRL3-AS1	0.140695112	0.105812266	0.19	0.111	1	Ventral	TBL1XR1
MFSD14C	0.140980766	-0.145479412	0.545	0.557	1	Ventral	TBL1XR1
OPA1	0.140990605	0.069767	0.56	0.507	1	Ventral	TBL1XR1
AC124254.1	0.141101847	0.247260049	0.462	0.357	1	Ventral	TBL1XR1
RMND5B	0.141156846	-0.075349273	0.269	0.28	1	Ventral	TBL1XR1
LSM3	0.141247256	-0.065247679	0.635	0.647	1	Ventral	TBL1XR1
RPL19	0.141335993	0.130481434	0.987	0.967	1	Ventral	TBL1XR1
LINC01470	0.141383818	0.095839312	0.062	0.048	1	Ventral	TBL1XR1
BAG6	0.141460656	-0.079694454	0.338	0.322	1	Ventral	TBL1XR1
EPB41	0.141570145	-0.130000992	0.286	0.334	1	Ventral	TBL1XR1
HACL1	0.141594929	-0.091488832	0.235	0.273	1	Ventral	TBL1XR1
GLIDR	0.142064482	-0.063427813	0.103	0.104	1	Ventral	TBL1XR1
AC008074.1	0.142237981	-0.050108222	0.043	0.054	1	Ventral	TBL1XR1
CSMD3	0.14229621	-0.082139954	0.222	0.213	1	Ventral	TBL1XR1
AC002429.2	0.142508844	-0.194249892	0.274	0.228	1	Ventral	TBL1XR1
AC025159.1	0.142690395	-0.1902095	0.293	0.315	1	Ventral	TBL1XR1
AUP1	0.143189567	0.095853205	0.28	0.184	1	Ventral	TBL1XR1
HARS1	0.143740494	0.087235177	0.395	0.315	1	Ventral	TBL1XR1
HAVCR2	0.143949653	0.050204115	0.15	0.106	1	Ventral	TBL1XR1
RPS6KL1	0.144051787	-0.076050355	0.068	0.094	1	Ventral	TBL1XR1
ZNHIT1	0.144068398	0.146978608	0.632	0.516	1	Ventral	TBL1XR1
CAPN5	0.144075946	0.121964299	0.248	0.18	1	Ventral	TBL1XR1
MFAP1	0.144151503	0.123582282	0.496	0.409	1	Ventral	TBL1XR1
HELLS	0.144279241	-0.061687385	0.417	0.409	1	Ventral	TBL1XR1
RAD52	0.144288529	-0.069366819	0.218	0.24	1	Ventral	TBL1XR1
LIN52	0.144409679	-0.110164662	0.421	0.405	1	Ventral	TBL1XR1
RARA-AS1	0.144655544	0.05617799	0.083	0.048	1	Ventral	TBL1XR1
SNRNP25	0.144700411	0.106771872	0.438	0.367	1	Ventral	TBL1XR1
QPRT	0.144764511	0.147460575	0.453	0.313	1	Ventral	TBL1XR1
TRAPPC2	0.144764896	-0.129439052	0.229	0.228	1	Ventral	TBL1XR1
STXBP4	0.144862155	-0.133888671	0.451	0.466	1	Ventral	TBL1XR1
P3H4	0.144940742	0.080568002	0.197	0.14	1	Ventral	TBL1XR1
STYXL1	0.144951316	0.077909364	0.214	0.167	1	Ventral	TBL1XR1
HNRNPH1	0.145097485	-0.145953385	0.799	0.791	1	Ventral	TBL1XR1
VASH2	0.145342024	-0.067159428	0.068	0.092	1	Ventral	TBL1XR1
PTEN	0.145503109	-0.11192141	0.741	0.731	1	Ventral	TBL1XR1
NMT2	0.14588232	-0.055163647	0.4	0.397	1	Ventral	TBL1XR1
COMMD10	0.146109812	0.083608589	0.6	0.545	1	Ventral	TBL1XR1
SORBS2	0.14668053	-0.103299726	0.244	0.23	1	Ventral	TBL1XR1
JAM2	0.146730787	-0.058483539	0.38	0.367	1	Ventral	TBL1XR1
HERC4	0.146875464	-0.109242556	0.598	0.608	1	Ventral	TBL1XR1
KCND3	0.147125406	0.050144366	0.346	0.311	1	Ventral	TBL1XR1
WDR35	0.147195073	-0.072094996	0.278	0.284	1	Ventral	TBL1XR1
BBOX1	0.147245584	0.169735714	0.254	0.142	1	Ventral	TBL1XR1
MSRB1	0.147647233	0.05252281	0.158	0.117	1	Ventral	TBL1XR1
PABPN1	0.147667081	-0.05638367	0.308	0.294	1	Ventral	TBL1XR1
CELF2	0.14779292	-0.195243931	0.808	0.827	1	Ventral	TBL1XR1
EDF1	0.147934866	0.120802288	0.831	0.764	1	Ventral	TBL1XR1
TIMP2	0.147940997	-0.055970251	0.342	0.367	1	Ventral	TBL1XR1
CUEDC1	0.148236333	0.070564622	0.321	0.255	1	Ventral	TBL1XR1
ERVMER61-1	0.148254662	-0.080652322	0.058	0.088	1	Ventral	TBL1XR1
EGLN3	0.148681645	0.086681754	0.173	0.123	1	Ventral	TBL1XR1
DIXDC1	0.148682741	-0.050674804	0.38	0.384	1	Ventral	TBL1XR1
TMEM132C	0.148787658	-0.301944587	0.389	0.449	1	Ventral	TBL1XR1
ZNF440	0.148949079	-0.067076841	0.118	0.142	1	Ventral	TBL1XR1
EIF2S3	0.149123946	0.0711456	0.679	0.605	1	Ventral	TBL1XR1
AP5M1	0.149199139	-0.127344727	0.246	0.253	1	Ventral	TBL1XR1
ALG8	0.149358511	0.056306747	0.344	0.292	1	Ventral	TBL1XR1
XPO4	0.149362173	-0.064270373	0.457	0.449	1	Ventral	TBL1XR1
HES1	0.149572837	0.194734983	0.231	0.136	1	Ventral	TBL1XR1
XPO6	0.149672936	-0.093607366	0.425	0.43	1	Ventral	TBL1XR1
SLC16A4	0.149705504	0.06736383	0.162	0.119	1	Ventral	TBL1XR1
GLCCI1	0.150214527	-0.171554812	0.893	0.898	1	Ventral	TBL1XR1
ZNF839	0.150265841	-0.062077388	0.079	0.096	1	Ventral	TBL1XR1
KLF12	0.150378385	0.059660101	0.904	0.862	1	Ventral	TBL1XR1
SPRY1	0.150552257	0.31173868	0.41	0.263	1	Ventral	TBL1XR1
RNF10	0.150618892	0.052936942	0.487	0.39	1	Ventral	TBL1XR1
RHOC	0.150635497	0.157402203	0.613	0.47	1	Ventral	TBL1XR1
ZNF418	0.150690236	-0.05753938	0.083	0.098	1	Ventral	TBL1XR1
COPS9	0.150796222	0.116275562	0.835	0.789	1	Ventral	TBL1XR1
DDHD2	0.150952317	-0.089790662	0.235	0.253	1	Ventral	TBL1XR1
EZH1	0.15131204	-0.089342259	0.297	0.305	1	Ventral	TBL1XR1
THEM4	0.151383613	0.093868377	0.216	0.136	1	Ventral	TBL1XR1
DBT	0.151421397	0.1080721	0.312	0.223	1	Ventral	TBL1XR1
MT1F	0.151678314	-0.060396092	0.139	0.132	1	Ventral	TBL1XR1
COX4I1	0.151729546	0.106640481	0.929	0.877	1	Ventral	TBL1XR1
OTUD5	0.151798415	-0.13050355	0.306	0.299	1	Ventral	TBL1XR1
AL139383.1	0.151950177	0.063813059	0.071	0.038	1	Ventral	TBL1XR1
PRKAR1A	0.152101488	0.057837652	0.53	0.418	1	Ventral	TBL1XR1
CATSPERB	0.152131467	0.079198676	0.152	0.104	1	Ventral	TBL1XR1
CHD1L	0.152152066	-0.057612581	0.37	0.361	1	Ventral	TBL1XR1
KNSTRN	0.152209468	0.08794816	0.233	0.196	1	Ventral	TBL1XR1
PRRC2B	0.152256299	-0.109337759	0.831	0.802	1	Ventral	TBL1XR1
H2BC15	0.152753111	-0.081556005	0.122	0.157	1	Ventral	TBL1XR1
TEF	0.153047737	-0.060003277	0.047	0.063	1	Ventral	TBL1XR1
PACC1	0.153119386	0.078146103	0.365	0.29	1	Ventral	TBL1XR1
CSNK2A1	0.153174971	0.063465691	0.808	0.72	1	Ventral	TBL1XR1
CBL	0.153259608	-0.098923183	0.566	0.566	1	Ventral	TBL1XR1
ACYP1	0.15366006	-0.104972553	0.31	0.326	1	Ventral	TBL1XR1
VAMP5	0.153730759	0.077665697	0.177	0.096	1	Ventral	TBL1XR1
SLC40A1	0.154058397	0.054279536	0.135	0.084	1	Ventral	TBL1XR1
PCGF3	0.154081397	-0.112615071	0.333	0.326	1	Ventral	TBL1XR1
DNAJC3-DT	0.154084027	0.052114948	0.077	0.044	1	Ventral	TBL1XR1
SREBF1	0.154154541	-0.060531503	0.094	0.102	1	Ventral	TBL1XR1
DAD1	0.154157838	0.170261769	0.724	0.608	1	Ventral	TBL1XR1
KCNE4	0.154784417	0.104767855	0.182	0.117	1	Ventral	TBL1XR1
SERPINB6	0.15479459	0.139692277	0.303	0.196	1	Ventral	TBL1XR1
IFNGR1	0.154812602	0.06910725	0.274	0.213	1	Ventral	TBL1XR1
URI1	0.1550048	-0.101847825	0.517	0.505	1	Ventral	TBL1XR1
PARG	0.155421359	-0.10753904	0.568	0.555	1	Ventral	TBL1XR1
CCDC28B	0.155456134	0.066629371	0.406	0.347	1	Ventral	TBL1XR1
LRRC28	0.155601739	-0.103079747	0.303	0.305	1	Ventral	TBL1XR1
PTBP3	0.155676247	-0.169392294	0.513	0.543	1	Ventral	TBL1XR1
PLP1	0.155711873	0.128869522	0.256	0.157	1	Ventral	TBL1XR1
RNF2	0.155838259	-0.054483859	0.28	0.265	1	Ventral	TBL1XR1
CCDC112	0.156003085	-0.060018955	0.643	0.591	1	Ventral	TBL1XR1
KIFAP3	0.156190315	-0.120295652	0.609	0.614	1	Ventral	TBL1XR1
IGF2BP1	0.156310228	0.055133159	0.16	0.129	1	Ventral	TBL1XR1
CFL2	0.156372592	0.080213574	0.342	0.255	1	Ventral	TBL1XR1
LRP8	0.156577405	-0.096244847	0.235	0.263	1	Ventral	TBL1XR1
ZNF577	0.156716018	-0.050233801	0.265	0.259	1	Ventral	TBL1XR1
SAR1B	0.156965341	0.078298814	0.466	0.351	1	Ventral	TBL1XR1
ESRRG	0.15701028	0.147414486	0.387	0.296	1	Ventral	TBL1XR1
DNAJC19	0.157278082	0.123106935	0.395	0.29	1	Ventral	TBL1XR1
STAG2	0.157373144	-0.061471398	0.729	0.708	1	Ventral	TBL1XR1
BEX2	0.157373785	-0.174470375	0.538	0.557	1	Ventral	TBL1XR1
RPL36AL	0.157378335	0.084974784	0.868	0.812	1	Ventral	TBL1XR1
SLC22A23	0.15742481	-0.153411187	0.355	0.367	1	Ventral	TBL1XR1
NUP210	0.157460572	-0.056989621	0.128	0.14	1	Ventral	TBL1XR1
FLVCR1	0.15749581	0.07970776	0.248	0.175	1	Ventral	TBL1XR1
CTNS	0.157528581	-0.065528951	0.081	0.088	1	Ventral	TBL1XR1
RRAGB	0.157750654	-0.111046648	0.261	0.257	1	Ventral	TBL1XR1
AL035071.1	0.157792362	-0.072105783	0.066	0.079	1	Ventral	TBL1XR1
DLD	0.157914782	-0.053598706	0.303	0.288	1	Ventral	TBL1XR1
MRPL51	0.157942182	0.111345491	0.761	0.67	1	Ventral	TBL1XR1
AC008575.1	0.158221636	-0.055034269	0.1	0.104	1	Ventral	TBL1XR1
PCLAF	0.1582867	-0.063419042	0.051	0.09	1	Ventral	TBL1XR1
SLX4	0.158347939	0.052433997	0.115	0.086	1	Ventral	TBL1XR1
VPS8	0.158508919	-0.068024549	0.534	0.518	1	Ventral	TBL1XR1
PPFIA2	0.158707269	-0.357241582	0.415	0.47	1	Ventral	TBL1XR1
ABHD2	0.158721965	-0.095898657	0.459	0.447	1	Ventral	TBL1XR1
PARVA	0.158869339	0.073517564	0.209	0.152	1	Ventral	TBL1XR1
PUM2	0.158912031	-0.140127793	0.835	0.827	1	Ventral	TBL1XR1
KIZ-AS1	0.159013387	0.099733436	0.397	0.288	1	Ventral	TBL1XR1
THADA	0.159096476	-0.107245916	0.419	0.418	1	Ventral	TBL1XR1
CCT3	0.159256146	0.114760805	0.797	0.685	1	Ventral	TBL1XR1
EPHB2	0.15929381	-0.094083497	0.585	0.585	1	Ventral	TBL1XR1
SLC25A12	0.159384002	-0.147253318	0.793	0.772	1	Ventral	TBL1XR1
DPF3	0.15961135	0.1596141	0.308	0.188	1	Ventral	TBL1XR1
NNT	0.159842963	-0.084607514	0.434	0.43	1	Ventral	TBL1XR1
RAB5B	0.159928698	-0.051824313	0.301	0.299	1	Ventral	TBL1XR1
COX19	0.160393207	-0.088856932	0.286	0.301	1	Ventral	TBL1XR1
ADAMTS3	0.160440927	0.374258177	0.479	0.324	1	Ventral	TBL1XR1
DLX6-AS1	0.160664747	-0.45927209	0.632	0.708	1	Ventral	TBL1XR1
NPTN	0.160822599	-0.087210569	0.382	0.355	1	Ventral	TBL1XR1
TRIP6	0.160859781	0.067805603	0.182	0.117	1	Ventral	TBL1XR1
USP3	0.160880876	-0.127465868	0.675	0.653	1	Ventral	TBL1XR1
EPHA5	0.160891212	-0.40788403	0.47	0.582	1	Ventral	TBL1XR1
APOL4	0.161140435	-0.063100531	0.224	0.215	1	Ventral	TBL1XR1
MAFF	0.161307767	-0.050481933	0.062	0.056	1	Ventral	TBL1XR1
SNRPD3	0.161503664	-0.106297642	0.726	0.704	1	Ventral	TBL1XR1
ELAVL2	0.161680124	0.053607897	0.389	0.344	1	Ventral	TBL1XR1
NRXN2	0.161761752	-0.150727954	0.308	0.307	1	Ventral	TBL1XR1
ADIPOR2	0.161857574	-0.121889721	0.359	0.347	1	Ventral	TBL1XR1
FBN2	0.161863751	0.177156332	0.265	0.177	1	Ventral	TBL1XR1
CDK19	0.161930968	-0.131389888	0.603	0.612	1	Ventral	TBL1XR1
POLK	0.162026114	0.057143289	0.547	0.443	1	Ventral	TBL1XR1
DPM3	0.16212872	0.097410177	0.397	0.301	1	Ventral	TBL1XR1
ETV5	0.162246374	0.220698914	0.494	0.351	1	Ventral	TBL1XR1
ASAP2	0.162278829	-0.145637731	0.427	0.441	1	Ventral	TBL1XR1
PDE5A	0.162397781	-0.122961958	0.22	0.228	1	Ventral	TBL1XR1
GTF2H3	0.162480104	-0.076025419	0.291	0.273	1	Ventral	TBL1XR1
PAIP1	0.162600152	0.064038982	0.538	0.449	1	Ventral	TBL1XR1
ST3GAL5	0.162929269	-0.054227727	0.282	0.278	1	Ventral	TBL1XR1
SENP7	0.162941278	-0.133251912	0.692	0.693	1	Ventral	TBL1XR1
CPNE4	0.163005776	0.366936555	0.432	0.303	1	Ventral	TBL1XR1
RNF34	0.163006324	-0.129110024	0.406	0.424	1	Ventral	TBL1XR1
LINC00886	0.163007385	0.063060717	0.214	0.148	1	Ventral	TBL1XR1
RAPGEF2	0.163102827	-0.135025228	0.558	0.582	1	Ventral	TBL1XR1
GALNT2	0.163524642	0.05205608	0.297	0.253	1	Ventral	TBL1XR1
MICAL1	0.163548283	-0.082779771	0.135	0.148	1	Ventral	TBL1XR1
PNN	0.163600039	0.072421629	0.821	0.745	1	Ventral	TBL1XR1
SMC4	0.163718166	-0.09704721	0.56	0.541	1	Ventral	TBL1XR1
AC131571.1	0.16386668	-0.056551741	0.175	0.192	1	Ventral	TBL1XR1
MT-ATP8	0.163901306	-0.054226355	0.545	0.482	1	Ventral	TBL1XR1
MPLKIP	0.164005818	0.069435426	0.502	0.401	1	Ventral	TBL1XR1
C2orf80	0.1641175	0.154726516	0.248	0.163	1	Ventral	TBL1XR1
AL662796.1	0.164151694	-0.13305202	0.312	0.315	1	Ventral	TBL1XR1
TOR2A	0.164194122	-0.052297988	0.088	0.092	1	Ventral	TBL1XR1
PTPRK	0.164291875	-0.152551193	0.532	0.549	1	Ventral	TBL1XR1
CCNT2-AS1	0.164363206	-0.179251237	0.182	0.238	1	Ventral	TBL1XR1
EPB41L2	0.164450655	0.08401166	0.425	0.317	1	Ventral	TBL1XR1
TCTE3	0.164607011	0.064661945	0.075	0.05	1	Ventral	TBL1XR1
UBN2	0.16463909	-0.087284782	0.432	0.418	1	Ventral	TBL1XR1
PER3	0.16492984	-0.085016167	0.25	0.257	1	Ventral	TBL1XR1
NEK6	0.164948492	0.074345503	0.162	0.106	1	Ventral	TBL1XR1
EXOSC6	0.164948728	-0.053998985	0.224	0.228	1	Ventral	TBL1XR1
PAX6	0.165048353	-0.326647626	0.389	0.401	1	Ventral	TBL1XR1
ARID3A	0.165062746	-0.086990478	0.165	0.175	1	Ventral	TBL1XR1
SMARCD2	0.165101345	0.074908471	0.075	0.048	1	Ventral	TBL1XR1
ACTR2	0.165253936	0.088497926	0.707	0.628	1	Ventral	TBL1XR1
EHMT2	0.165303277	-0.086169863	0.44	0.424	1	Ventral	TBL1XR1
C10orf88	0.165324087	-0.105916393	0.13	0.165	1	Ventral	TBL1XR1
BORCS5	0.165540587	-0.075934215	0.237	0.221	1	Ventral	TBL1XR1
SLC24A2	0.165639732	-0.105369781	0.032	0.052	1	Ventral	TBL1XR1
TMEM126A	0.165694174	0.061767384	0.28	0.215	1	Ventral	TBL1XR1
UBE4A	0.165753774	-0.089912051	0.44	0.426	1	Ventral	TBL1XR1
TMEM208	0.165811664	-0.058871217	0.359	0.367	1	Ventral	TBL1XR1
ZC3HAV1	0.166209421	0.091616501	0.357	0.253	1	Ventral	TBL1XR1
SS18L1	0.166242303	-0.12004276	0.231	0.259	1	Ventral	TBL1XR1
ZNF367	0.166533735	-0.106074443	0.22	0.219	1	Ventral	TBL1XR1
ANKRD12	0.16678438	-0.139006019	0.818	0.841	1	Ventral	TBL1XR1
ZBTB1	0.166791752	-0.077918456	0.387	0.376	1	Ventral	TBL1XR1
TNRC18	0.166940226	-0.163347686	0.562	0.564	1	Ventral	TBL1XR1
BUD23	0.167049327	-0.058257559	0.376	0.328	1	Ventral	TBL1XR1
AC107021.1	0.167122151	0.051733882	0.051	0.025	1	Ventral	TBL1XR1
KCTD8	0.167270929	-0.100373464	0.111	0.142	1	Ventral	TBL1XR1
TCTN1	0.167291101	0.070229384	0.216	0.136	1	Ventral	TBL1XR1
CBR4	0.167388462	-0.088745267	0.639	0.635	1	Ventral	TBL1XR1
UBE2N	0.16747167	-0.070221595	0.667	0.645	1	Ventral	TBL1XR1
N4BP1	0.167679497	-0.158175389	0.44	0.428	1	Ventral	TBL1XR1
STX18	0.167732217	-0.099115503	0.357	0.365	1	Ventral	TBL1XR1
CREB3	0.167860879	-0.074021089	0.28	0.253	1	Ventral	TBL1XR1
RUFY3	0.167874503	0.116960738	0.9	0.843	1	Ventral	TBL1XR1
TXNRD1	0.168138026	0.139257778	0.987	0.975	1	Ventral	TBL1XR1
DCAF13	0.168255242	0.089353133	0.385	0.284	1	Ventral	TBL1XR1
ZNF433	0.168589345	-0.063737358	0.049	0.067	1	Ventral	TBL1XR1
RAB3IP	0.168945587	-0.165318888	0.323	0.342	1	Ventral	TBL1XR1
COL6A2	0.169189105	-0.055351666	0.073	0.077	1	Ventral	TBL1XR1
PPP6R3	0.169191628	-0.158654094	0.72	0.733	1	Ventral	TBL1XR1
MED21	0.169267151	0.075336352	0.323	0.257	1	Ventral	TBL1XR1
SNAP29	0.169316257	0.051659971	0.329	0.242	1	Ventral	TBL1XR1
HIVEP2	0.16934231	-0.066907653	0.338	0.315	1	Ventral	TBL1XR1
ZDHHC11B	0.169386414	-0.051539366	0.058	0.075	1	Ventral	TBL1XR1
CETN3	0.169555128	0.123359146	0.365	0.278	1	Ventral	TBL1XR1
NAA16	0.169747041	-0.064201301	0.423	0.411	1	Ventral	TBL1XR1
RUSC1	0.169889933	-0.149856954	0.167	0.196	1	Ventral	TBL1XR1
CEP89	0.169957737	-0.114284071	0.4	0.424	1	Ventral	TBL1XR1
CEP83	0.170117978	-0.082311566	0.521	0.501	1	Ventral	TBL1XR1
DHX9	0.170488947	-0.144649415	0.808	0.8	1	Ventral	TBL1XR1
RNF5	0.170578131	0.075903538	0.404	0.355	1	Ventral	TBL1XR1
SUGCT	0.170669705	0.140491869	0.321	0.236	1	Ventral	TBL1XR1
TTC28	0.170684124	-0.123194092	0.94	0.929	1	Ventral	TBL1XR1
CDCA3	0.171006871	0.093811284	0.139	0.113	1	Ventral	TBL1XR1
AL355338.1	0.171217539	0.065399599	0.103	0.052	1	Ventral	TBL1XR1
GMFB	0.171512978	0.091685344	0.41	0.355	1	Ventral	TBL1XR1
SLC25A18	0.171600067	-0.055466327	0.092	0.1	1	Ventral	TBL1XR1
CNOT10	0.171738401	-0.127843284	0.419	0.422	1	Ventral	TBL1XR1
CEP120	0.171884228	-0.082732544	0.226	0.257	1	Ventral	TBL1XR1
SPC24	0.171908747	-0.072229754	0.167	0.19	1	Ventral	TBL1XR1
LTN1	0.171916225	0.080602897	0.38	0.34	1	Ventral	TBL1XR1
SEC61B	0.171961108	0.077256318	0.857	0.758	1	Ventral	TBL1XR1
MLLT11	0.17200496	-0.182007523	0.818	0.831	1	Ventral	TBL1XR1
PSRC1	0.172200598	0.11665241	0.361	0.273	1	Ventral	TBL1XR1
MRE11	0.172273034	-0.079439479	0.288	0.282	1	Ventral	TBL1XR1
TRMT1L	0.172288967	-0.050999619	0.115	0.127	1	Ventral	TBL1XR1
DNAJC3	0.172313666	0.070220668	0.308	0.282	1	Ventral	TBL1XR1
BLZF1	0.1724163	-0.100111972	0.316	0.334	1	Ventral	TBL1XR1
MORN2	0.172722952	0.096495172	0.363	0.265	1	Ventral	TBL1XR1
CCDC150	0.172747393	-0.054035567	0.214	0.232	1	Ventral	TBL1XR1
COX6C	0.173011482	0.13352304	0.84	0.804	1	Ventral	TBL1XR1
ZNF260	0.173153617	-0.053602394	0.357	0.361	1	Ventral	TBL1XR1
CMPK1	0.173178026	-0.080303621	0.402	0.382	1	Ventral	TBL1XR1
ATXN2	0.173416219	-0.096351396	0.697	0.666	1	Ventral	TBL1XR1
PRR14	0.173665252	-0.055686564	0.118	0.121	1	Ventral	TBL1XR1
TSHZ2	0.174291996	0.073196031	0.105	0.069	1	Ventral	TBL1XR1
TRAPPC6A	0.174379125	0.081818274	0.269	0.192	1	Ventral	TBL1XR1
NEK5	0.174503549	-0.054195531	0.047	0.063	1	Ventral	TBL1XR1
TRAPPC10	0.174590723	-0.07959076	0.248	0.276	1	Ventral	TBL1XR1
SLC4A7	0.174708608	-0.124136503	0.526	0.499	1	Ventral	TBL1XR1
NQO2	0.174769975	0.05118292	0.233	0.167	1	Ventral	TBL1XR1
PGRMC1	0.174818671	0.151987421	0.62	0.541	1	Ventral	TBL1XR1
ATP5F1D	0.17493356	0.073817796	0.494	0.378	1	Ventral	TBL1XR1
RTN4IP1	0.175017885	-0.057729587	0.105	0.117	1	Ventral	TBL1XR1
HINT1	0.175255793	0.056068897	0.942	0.902	1	Ventral	TBL1XR1
HPF1	0.175356799	0.119429635	0.592	0.524	1	Ventral	TBL1XR1
ATXN7L3B	0.1757608	-0.090727258	0.573	0.545	1	Ventral	TBL1XR1
GNAL	0.176075264	0.08802144	0.361	0.273	1	Ventral	TBL1XR1
ZNF302	0.176771038	0.102544473	0.581	0.503	1	Ventral	TBL1XR1
TRAPPC8	0.176835646	-0.104578721	0.391	0.407	1	Ventral	TBL1XR1
PLXNA2	0.176842388	0.073519989	0.432	0.353	1	Ventral	TBL1XR1
HJURP	0.176895579	-0.056823698	0.165	0.182	1	Ventral	TBL1XR1
PDE10A	0.17693844	0.062036382	0.921	0.916	1	Ventral	TBL1XR1
IMPA1	0.177036155	0.069324085	0.218	0.15	1	Ventral	TBL1XR1
KREMEN1	0.177538904	-0.073572262	0.321	0.307	1	Ventral	TBL1XR1
TMBIM1	0.177769632	0.050741708	0.088	0.048	1	Ventral	TBL1XR1
ZNF471	0.17783275	-0.097694924	0.139	0.159	1	Ventral	TBL1XR1
CALCOCO1	0.177959386	0.069250528	0.263	0.19	1	Ventral	TBL1XR1
RIPOR2	0.178048204	-0.09789181	0.517	0.562	1	Ventral	TBL1XR1
RAB9A	0.178140842	0.15213541	0.579	0.447	1	Ventral	TBL1XR1
ST6GAL2	0.178522462	0.111292437	0.265	0.209	1	Ventral	TBL1XR1
NALCN	0.178581211	0.066697673	0.081	0.04	1	Ventral	TBL1XR1
WDR70	0.178646904	-0.136755336	0.679	0.689	1	Ventral	TBL1XR1
SIAH2	0.178666703	-0.052880908	0.085	0.1	1	Ventral	TBL1XR1
EXTL2	0.178697634	0.075578291	0.429	0.349	1	Ventral	TBL1XR1
ZNF101	0.178787273	-0.052948127	0.058	0.075	1	Ventral	TBL1XR1
RPS29	0.178800521	0.05474162	0.987	0.954	1	Ventral	TBL1XR1
CAVIN4	0.178827407	-0.062743336	0.19	0.207	1	Ventral	TBL1XR1
CSMD1	0.178912102	0.486759533	0.682	0.574	1	Ventral	TBL1XR1
NAGK	0.178999185	-0.059123287	0.35	0.349	1	Ventral	TBL1XR1
MTPAP	0.179145653	0.061554816	0.201	0.14	1	Ventral	TBL1XR1
NRBF2	0.179324045	0.071014399	0.288	0.219	1	Ventral	TBL1XR1
KHDRBS3	0.179420688	0.126538052	0.224	0.2	1	Ventral	TBL1XR1
TWSG1	0.179688534	-0.058519819	0.363	0.353	1	Ventral	TBL1XR1
SLITRK4	0.179720897	0.067509557	0.107	0.075	1	Ventral	TBL1XR1
SLAIN1	0.179769504	-0.204097458	0.656	0.693	1	Ventral	TBL1XR1
ARX	0.179969524	-0.240003371	0.613	0.66	1	Ventral	TBL1XR1
STEAP1B	0.180075235	0.080293767	0.929	0.891	1	Ventral	TBL1XR1
ZNF385D	0.180120086	-0.161345927	0.476	0.482	1	Ventral	TBL1XR1
ENOX1	0.180137767	-0.181906664	0.746	0.722	1	Ventral	TBL1XR1
BOC	0.180150621	0.119135973	0.327	0.221	1	Ventral	TBL1XR1
ACVR2A	0.180287161	0.161889271	0.432	0.388	1	Ventral	TBL1XR1
AIMP2	0.180395075	0.093108734	0.34	0.255	1	Ventral	TBL1XR1
HSPBP1	0.180423042	-0.060187881	0.212	0.213	1	Ventral	TBL1XR1
BOD1	0.180469365	0.067558371	0.295	0.211	1	Ventral	TBL1XR1
TEAD2	0.180595085	-0.074433656	0.25	0.259	1	Ventral	TBL1XR1
ZNF573	0.180622269	0.06538662	0.237	0.182	1	Ventral	TBL1XR1
TTC21A	0.180953219	0.056037569	0.124	0.071	1	Ventral	TBL1XR1
GALNT11	0.180993728	-0.067387383	0.402	0.422	1	Ventral	TBL1XR1
ANKRD44	0.181148906	-0.205192119	0.498	0.495	1	Ventral	TBL1XR1
SDHC	0.181282846	0.087425734	0.376	0.29	1	Ventral	TBL1XR1
MROH1	0.181348798	-0.08554558	0.118	0.146	1	Ventral	TBL1XR1
SPRY4	0.181393053	0.06864744	0.096	0.056	1	Ventral	TBL1XR1
PLPBP	0.181394379	0.059393366	0.282	0.198	1	Ventral	TBL1XR1
AC087386.1	0.18152602	-0.081757733	0.152	0.157	1	Ventral	TBL1XR1
PXDNL	0.182257979	0.14949277	0.474	0.411	1	Ventral	TBL1XR1
CDK17	0.182343667	-0.142537398	0.59	0.578	1	Ventral	TBL1XR1
ZNF646	0.18241694	-0.075200671	0.064	0.088	1	Ventral	TBL1XR1
MAGED2	0.182678125	0.053904306	0.682	0.591	1	Ventral	TBL1XR1
GNAS	0.182869698	-0.078159085	0.932	0.91	1	Ventral	TBL1XR1
TCF7L2	0.182882751	0.18370121	0.494	0.367	1	Ventral	TBL1XR1
ZMPSTE24	0.182934273	-0.054822522	0.248	0.282	1	Ventral	TBL1XR1
MTMR9	0.182984209	-0.104297288	0.451	0.443	1	Ventral	TBL1XR1
TAFA2	0.183098465	0.05789234	0.331	0.309	1	Ventral	TBL1XR1
B3GAT1	0.183191118	0.124993441	0.246	0.171	1	Ventral	TBL1XR1
GNPNAT1	0.183464815	0.069612089	0.184	0.129	1	Ventral	TBL1XR1
PHF2	0.183626792	-0.062386691	0.31	0.309	1	Ventral	TBL1XR1
ST3GAL2	0.183825717	-0.096085643	0.218	0.244	1	Ventral	TBL1XR1
INPP4A	0.183899371	-0.12139246	0.468	0.451	1	Ventral	TBL1XR1
MEGF8	0.183920791	0.085665964	0.301	0.219	1	Ventral	TBL1XR1
AMFR	0.184005407	-0.060245507	0.246	0.269	1	Ventral	TBL1XR1
IRF2	0.184328274	0.099736825	0.269	0.196	1	Ventral	TBL1XR1
METTL9	0.184653171	0.136088752	0.701	0.622	1	Ventral	TBL1XR1
WASL	0.18467174	-0.06671977	0.491	0.503	1	Ventral	TBL1XR1
DDX60L	0.184811916	0.058707972	0.1	0.067	1	Ventral	TBL1XR1
AC007402.1	0.184846731	0.334580757	0.684	0.57	1	Ventral	TBL1XR1
TOR1B	0.184868553	0.071472298	0.19	0.144	1	Ventral	TBL1XR1
EDIL3	0.184983843	0.055299106	0.126	0.098	1	Ventral	TBL1XR1
OCIAD1	0.184995292	0.091741661	0.769	0.666	1	Ventral	TBL1XR1
MEIS2	0.185236076	0.111020734	0.9	0.837	1	Ventral	TBL1XR1
BRINP3	0.185283136	-0.073313681	0.556	0.537	1	Ventral	TBL1XR1
CARM1	0.185326769	-0.050942131	0.233	0.24	1	Ventral	TBL1XR1
GAPDH	0.18537591	0.18336615	0.966	0.935	1	Ventral	TBL1XR1
PRDM15	0.185778474	-0.057142143	0.085	0.104	1	Ventral	TBL1XR1
UGGT2	0.186214755	0.074358184	0.733	0.674	1	Ventral	TBL1XR1
GGT7	0.186231168	-0.064984768	0.286	0.28	1	Ventral	TBL1XR1
TRNAU1AP	0.186238821	0.053327497	0.372	0.309	1	Ventral	TBL1XR1
SEC24A	0.186293544	-0.062950877	0.274	0.265	1	Ventral	TBL1XR1
RACK1	0.186436497	0.182803858	0.955	0.931	1	Ventral	TBL1XR1
STUB1	0.186448241	0.080934508	0.175	0.132	1	Ventral	TBL1XR1
AGPAT5	0.186534092	0.116193111	0.506	0.438	1	Ventral	TBL1XR1
BACH1	0.186603661	-0.133655451	0.618	0.595	1	Ventral	TBL1XR1
ZC3HC1	0.18662939	-0.062267659	0.254	0.267	1	Ventral	TBL1XR1
SUMO2	0.186701767	-0.132563138	0.618	0.624	1	Ventral	TBL1XR1
CAMTA1	0.186866799	-0.11862458	0.889	0.864	1	Ventral	TBL1XR1
AC131934.1	0.187161102	0.051792847	0.073	0.044	1	Ventral	TBL1XR1
ZNF334	0.187482983	-0.057822422	0.239	0.232	1	Ventral	TBL1XR1
AL035427.1	0.187599981	-0.05391689	0.036	0.058	1	Ventral	TBL1XR1
NDRG3	0.187638534	-0.064227684	0.306	0.265	1	Ventral	TBL1XR1
DUSP3	0.187681411	-0.058102358	0.128	0.129	1	Ventral	TBL1XR1
MRPL21	0.187705512	0.06012343	0.31	0.246	1	Ventral	TBL1XR1
FAM13C	0.187736375	0.14799989	0.393	0.305	1	Ventral	TBL1XR1
HK1	0.187834333	-0.08302701	0.365	0.365	1	Ventral	TBL1XR1
LARGE1	0.187917986	-0.100047589	0.479	0.457	1	Ventral	TBL1XR1
SDCBP	0.187997113	0.115197414	0.62	0.537	1	Ventral	TBL1XR1
RAB10	0.188179311	-0.080276951	0.763	0.766	1	Ventral	TBL1XR1
MAP3K9	0.188319196	-0.054541222	0.075	0.088	1	Ventral	TBL1XR1
DHX38	0.188332466	-0.083965446	0.248	0.242	1	Ventral	TBL1XR1
PACRG	0.188551474	0.064158066	0.132	0.096	1	Ventral	TBL1XR1
ITM2C	0.18886759	0.112694512	0.385	0.286	1	Ventral	TBL1XR1
NARS1	0.188990909	0.106754859	0.618	0.562	1	Ventral	TBL1XR1
TPM3	0.18903285	0.099173253	0.654	0.591	1	Ventral	TBL1XR1
APOE	0.189406469	0.123959135	0.111	0.054	1	Ventral	TBL1XR1
INTS8	0.189478388	-0.10024463	0.301	0.313	1	Ventral	TBL1XR1
KHDC1	0.189738549	-0.0557253	0.179	0.184	1	Ventral	TBL1XR1
STK40	0.189973548	0.076672976	0.214	0.165	1	Ventral	TBL1XR1
PICALM	0.189994193	0.064480405	0.716	0.647	1	Ventral	TBL1XR1
PQBP1	0.190030258	0.080869854	0.372	0.28	1	Ventral	TBL1XR1
MAP4K4	0.190185796	-0.092916142	0.917	0.942	1	Ventral	TBL1XR1
HERC1	0.19025225	-0.214054035	0.737	0.756	1	Ventral	TBL1XR1
MAPKAPK5-AS1	0.190364737	0.109139155	0.265	0.19	1	Ventral	TBL1XR1
ASH1L	0.190668926	-0.061364056	0.848	0.85	1	Ventral	TBL1XR1
NUDT11	0.190806374	0.07271245	0.143	0.1	1	Ventral	TBL1XR1
WAC-AS1	0.190815529	0.084219802	0.457	0.363	1	Ventral	TBL1XR1
DNPH1	0.19128476	0.122627439	0.37	0.257	1	Ventral	TBL1XR1
KMT2B	0.191402495	-0.086145691	0.126	0.127	1	Ventral	TBL1XR1
CCDC57	0.191696003	-0.140394455	0.295	0.278	1	Ventral	TBL1XR1
BSDC1	0.191836493	-0.078601261	0.37	0.374	1	Ventral	TBL1XR1
USP4	0.191950707	-0.082074433	0.346	0.34	1	Ventral	TBL1XR1
ZNF333	0.192228788	0.058492859	0.31	0.261	1	Ventral	TBL1XR1
POLR2F	0.192258195	0.118457596	0.556	0.466	1	Ventral	TBL1XR1
CTXND1	0.192412553	0.067001436	0.207	0.182	1	Ventral	TBL1XR1
AC022558.2	0.192419512	-0.057955792	0.118	0.146	1	Ventral	TBL1XR1
AC012615.1	0.192439469	-0.057000528	0.041	0.056	1	Ventral	TBL1XR1
GRPEL2-AS1	0.192546027	0.071780255	0.085	0.071	1	Ventral	TBL1XR1
XXYLT1	0.192854975	-0.055951263	0.301	0.276	1	Ventral	TBL1XR1
SHARPIN	0.193028029	0.101394766	0.282	0.221	1	Ventral	TBL1XR1
CENPH	0.193241695	-0.066903443	0.306	0.299	1	Ventral	TBL1XR1
RNF111	0.193341416	-0.144713644	0.737	0.76	1	Ventral	TBL1XR1
MGMT	0.193567012	0.111887559	0.37	0.278	1	Ventral	TBL1XR1
GDPD1	0.193610024	0.125248587	0.344	0.271	1	Ventral	TBL1XR1
LARP7	0.19379942	-0.085855548	0.556	0.557	1	Ventral	TBL1XR1
ATXN2L	0.193921615	-0.063567002	0.152	0.146	1	Ventral	TBL1XR1
LIG3	0.193990817	0.06497319	0.25	0.209	1	Ventral	TBL1XR1
MEF2A	0.19438944	-0.165228843	0.662	0.685	1	Ventral	TBL1XR1
SHC3	0.194392813	0.173458212	0.393	0.315	1	Ventral	TBL1XR1
GRAMD1B	0.194699529	-0.07869629	0.182	0.223	1	Ventral	TBL1XR1
IRAK1BP1	0.194821243	0.088277052	0.459	0.386	1	Ventral	TBL1XR1
SNRPB	0.194891735	0.096870015	0.618	0.553	1	Ventral	TBL1XR1
RAB8A	0.194906001	0.089078901	0.274	0.209	1	Ventral	TBL1XR1
FECH	0.194938843	0.063613855	0.1	0.067	1	Ventral	TBL1XR1
GDAP1	0.194970785	-0.120743106	0.63	0.591	1	Ventral	TBL1XR1
TALDO1	0.195056313	-0.104644593	0.6	0.572	1	Ventral	TBL1XR1
LMO2	0.195112801	0.114863563	0.316	0.186	1	Ventral	TBL1XR1
HNRNPF	0.195220735	0.09475362	0.684	0.562	1	Ventral	TBL1XR1
RGL2	0.195455115	0.052722647	0.139	0.111	1	Ventral	TBL1XR1
UBE2V2	0.195565954	0.082849352	0.682	0.557	1	Ventral	TBL1XR1
BMPR2	0.19573671	-0.150698482	0.882	0.877	1	Ventral	TBL1XR1
ZNF24	0.195780914	0.07798884	0.598	0.509	1	Ventral	TBL1XR1
ZBTB8OS	0.195832221	-0.084611463	0.429	0.424	1	Ventral	TBL1XR1
RAB34	0.195934123	0.059036708	0.165	0.109	1	Ventral	TBL1XR1
SLC25A33	0.1959578	-0.050888785	0.184	0.205	1	Ventral	TBL1XR1
DLX6	0.196062964	-0.065175662	0.182	0.215	1	Ventral	TBL1XR1
MAF	0.196079805	0.075858851	0.235	0.163	1	Ventral	TBL1XR1
PI4KB	0.196107524	-0.087821664	0.188	0.192	1	Ventral	TBL1XR1
FBXW4	0.196290463	-0.050736373	0.032	0.056	1	Ventral	TBL1XR1
STAU2	0.196310169	-0.143198062	0.607	0.635	1	Ventral	TBL1XR1
H2AZ2	0.196581784	-0.060833347	0.786	0.766	1	Ventral	TBL1XR1
TDRKH	0.196611792	0.050457475	0.141	0.09	1	Ventral	TBL1XR1
ADAMTS6	0.196661558	0.214748875	0.703	0.628	1	Ventral	TBL1XR1
NUP155	0.196776178	-0.050488817	0.291	0.276	1	Ventral	TBL1XR1
ZNF483	0.196939663	-0.070770743	0.214	0.213	1	Ventral	TBL1XR1
ANAPC16	0.197065701	0.118826981	0.592	0.524	1	Ventral	TBL1XR1
ASCC1	0.19712197	0.082959235	0.438	0.349	1	Ventral	TBL1XR1
CCDC171	0.197208698	-0.118024332	0.41	0.392	1	Ventral	TBL1XR1
RFC5	0.197389247	-0.066455169	0.212	0.219	1	Ventral	TBL1XR1
MAST1	0.197752975	-0.15928277	0.282	0.313	1	Ventral	TBL1XR1
AC007938.3	0.197812212	-0.10345154	0.073	0.104	1	Ventral	TBL1XR1
COA4	0.197852541	0.142603863	0.472	0.376	1	Ventral	TBL1XR1
C12orf43	0.197920019	0.050768352	0.201	0.152	1	Ventral	TBL1XR1
MAPK10	0.198028437	-0.101589672	0.859	0.831	1	Ventral	TBL1XR1
RPL7L1	0.198052051	0.092360495	0.652	0.568	1	Ventral	TBL1XR1
NUDCD2	0.198088955	0.112496575	0.489	0.403	1	Ventral	TBL1XR1
MRPL15	0.19824532	0.06940199	0.376	0.286	1	Ventral	TBL1XR1
MICOS13	0.198302695	0.09036829	0.479	0.374	1	Ventral	TBL1XR1
PJA1	0.198353902	0.051814852	0.515	0.443	1	Ventral	TBL1XR1
CYBA	0.198378046	0.091190076	0.218	0.121	1	Ventral	TBL1XR1
YTHDF2	0.198459578	0.097176843	0.709	0.601	1	Ventral	TBL1XR1
NUP133	0.198870535	-0.060645527	0.365	0.357	1	Ventral	TBL1XR1
ZNF444	0.198935299	-0.068863272	0.16	0.18	1	Ventral	TBL1XR1
SIVA1	0.198985949	0.0783493	0.513	0.401	1	Ventral	TBL1XR1
TRIB2	0.199273323	0.175114991	0.34	0.223	1	Ventral	TBL1XR1
ANAPC1	0.199322257	-0.078951821	0.331	0.315	1	Ventral	TBL1XR1
SDC2	0.199386373	-0.077027669	0.197	0.173	1	Ventral	TBL1XR1
DAAM1	0.199608654	-0.188721623	0.759	0.775	1	Ventral	TBL1XR1
MRC2	0.199675656	0.167291997	0.444	0.349	1	Ventral	TBL1XR1
LYAR	0.200087866	0.072276147	0.267	0.205	1	Ventral	TBL1XR1
UBXN1	0.200124911	0.084557865	0.654	0.57	1	Ventral	TBL1XR1
AC027031.2	0.200354775	0.055455338	0.105	0.069	1	Ventral	TBL1XR1
PSMD2	0.200551658	0.138116682	0.598	0.497	1	Ventral	TBL1XR1
TIMM22	0.200652096	0.059968301	0.209	0.167	1	Ventral	TBL1XR1
BRAT1	0.200671522	0.067893125	0.218	0.157	1	Ventral	TBL1XR1
RGS3	0.201647981	-0.050158493	0.201	0.192	1	Ventral	TBL1XR1
Z68871.1	0.202045022	0.054296045	0.062	0.035	1	Ventral	TBL1XR1
PRMT7	0.202078548	0.067484834	0.269	0.192	1	Ventral	TBL1XR1
SSH1	0.20207947	-0.074394628	0.226	0.244	1	Ventral	TBL1XR1
RTL8A	0.202311429	0.0831654	0.393	0.299	1	Ventral	TBL1XR1
PURG	0.202409903	-0.059074403	0.348	0.344	1	Ventral	TBL1XR1
GRIA3	0.202431117	-0.061308701	0.709	0.683	1	Ventral	TBL1XR1
ARID4B	0.20349085	-0.07427281	0.846	0.858	1	Ventral	TBL1XR1
ZNF253	0.203557959	-0.078727551	0.423	0.418	1	Ventral	TBL1XR1
EFCAB5	0.204003245	0.052268312	0.096	0.081	1	Ventral	TBL1XR1
ZNF808	0.204004082	-0.07091239	0.092	0.106	1	Ventral	TBL1XR1
C1orf61	0.204182105	0.292009374	0.951	0.962	1	Ventral	TBL1XR1
SPATS2	0.204361571	-0.1361256	0.637	0.66	1	Ventral	TBL1XR1
SLC47A1	0.204633796	0.486424317	0.641	0.522	1	Ventral	TBL1XR1
RAB39A	0.20495203	0.068532842	0.15	0.125	1	Ventral	TBL1XR1
PLK2	0.205075179	-0.171846973	0.393	0.436	1	Ventral	TBL1XR1
NDFIP2	0.205168529	-0.050665661	0.237	0.221	1	Ventral	TBL1XR1
HERC3	0.205212775	-0.065614368	0.098	0.115	1	Ventral	TBL1XR1
DLGAP2	0.205224975	0.0625288	0.077	0.058	1	Ventral	TBL1XR1
PTBP2	0.205419454	-0.12680829	0.87	0.885	1	Ventral	TBL1XR1
HOMER1	0.205635396	-0.084551847	0.231	0.219	1	Ventral	TBL1XR1
GHITM	0.205658779	0.144997768	0.53	0.449	1	Ventral	TBL1XR1
VIPAS39	0.205667408	0.057546072	0.179	0.138	1	Ventral	TBL1XR1
SRGAP2B	0.205784316	-0.05050315	0.637	0.608	1	Ventral	TBL1XR1
TSHZ1	0.205881403	0.080089301	0.25	0.196	1	Ventral	TBL1XR1
RPL21	0.205898469	0.077421002	0.897	0.856	1	Ventral	TBL1XR1
COPB1	0.206059262	-0.093591226	0.464	0.434	1	Ventral	TBL1XR1
CMIP	0.206069189	-0.126280384	0.603	0.595	1	Ventral	TBL1XR1
TINCR	0.206090304	-0.101782564	0.316	0.355	1	Ventral	TBL1XR1
NSFL1C	0.206187122	-0.10155981	0.494	0.466	1	Ventral	TBL1XR1
AC138123.1	0.206311455	0.050335331	0.419	0.372	1	Ventral	TBL1XR1
RELA	0.206353426	-0.051437709	0.188	0.165	1	Ventral	TBL1XR1
PSMA1	0.206499225	0.108240314	0.395	0.311	1	Ventral	TBL1XR1
NDUFB5	0.206580455	0.123672455	0.545	0.434	1	Ventral	TBL1XR1
ZHX2	0.206744476	-0.097346988	0.513	0.501	1	Ventral	TBL1XR1
SF3B5	0.20683136	0.165608036	0.709	0.626	1	Ventral	TBL1XR1
SCG2	0.207099367	0.279743313	0.177	0.138	1	Ventral	TBL1XR1
PAPOLA	0.207152997	-0.092141464	0.577	0.553	1	Ventral	TBL1XR1
SYNC	0.207265691	0.082514678	0.423	0.37	1	Ventral	TBL1XR1
ZC3H12B	0.20733752	-0.068499751	0.244	0.267	1	Ventral	TBL1XR1
SNHG32	0.207349236	0.166087783	0.5	0.395	1	Ventral	TBL1XR1
DCAF12	0.207698281	0.070462837	0.235	0.146	1	Ventral	TBL1XR1
MGAT3	0.207725724	0.057329776	0.122	0.098	1	Ventral	TBL1XR1
RANBP3	0.207879391	0.054645725	0.194	0.148	1	Ventral	TBL1XR1
GTPBP8	0.207890125	0.073773122	0.265	0.198	1	Ventral	TBL1XR1
SPNS1	0.207992823	0.061579878	0.244	0.19	1	Ventral	TBL1XR1
NT5C2	0.20821944	-0.103310219	0.515	0.53	1	Ventral	TBL1XR1
MIA2	0.208389778	-0.07861862	0.237	0.248	1	Ventral	TBL1XR1
DIO2	0.20843206	0.15018802	0.419	0.328	1	Ventral	TBL1XR1
TRMT112	0.208598498	0.132386132	0.609	0.486	1	Ventral	TBL1XR1
PGM2L1	0.208672993	-0.112099287	0.314	0.319	1	Ventral	TBL1XR1
RUNDC1	0.208688744	-0.082340238	0.13	0.132	1	Ventral	TBL1XR1
PRKCA	0.209030837	-0.30587443	0.906	0.906	1	Ventral	TBL1XR1
COG2	0.209037664	-0.056395573	0.297	0.263	1	Ventral	TBL1XR1
LINC01301	0.20904449	0.065535542	0.214	0.146	1	Ventral	TBL1XR1
FBXL13	0.20918409	0.072850325	0.182	0.125	1	Ventral	TBL1XR1
AC092835.1	0.209475783	-0.097118401	0.303	0.307	1	Ventral	TBL1XR1
GAREM1	0.209752695	-0.08863228	0.562	0.547	1	Ventral	TBL1XR1
AC009948.1	0.209912005	0.061132373	0.203	0.152	1	Ventral	TBL1XR1
ASPSCR1	0.210216777	0.051470161	0.214	0.165	1	Ventral	TBL1XR1
FAM171B	0.210275351	-0.111084484	0.434	0.447	1	Ventral	TBL1XR1
RPL13	0.210327497	0.200422199	0.996	0.987	1	Ventral	TBL1XR1
PARP9	0.210383096	0.077929494	0.222	0.148	1	Ventral	TBL1XR1
XPA	0.210524725	0.061700686	0.427	0.359	1	Ventral	TBL1XR1
USP34	0.210593313	-0.117530871	0.788	0.779	1	Ventral	TBL1XR1
WEE1	0.210795809	-0.060605088	0.261	0.257	1	Ventral	TBL1XR1
AC099850.1	0.211099379	-0.082976826	0.276	0.278	1	Ventral	TBL1XR1
CHMP1A	0.211185347	0.063312527	0.297	0.223	1	Ventral	TBL1XR1
UQCC3	0.211253517	0.091325299	0.37	0.273	1	Ventral	TBL1XR1
CSDE1	0.211386464	-0.081709352	0.814	0.783	1	Ventral	TBL1XR1
HSD17B11	0.211547029	0.055022906	0.333	0.253	1	Ventral	TBL1XR1
PDE7B	0.211695043	0.322940008	0.536	0.413	1	Ventral	TBL1XR1
FRMD3	0.211823103	-0.065779739	0.128	0.152	1	Ventral	TBL1XR1
ITSN2	0.211933635	-0.057979622	0.404	0.374	1	Ventral	TBL1XR1
PDE7A	0.212154752	-0.153264053	0.577	0.612	1	Ventral	TBL1XR1
NDUFS5	0.21223509	0.098409571	0.878	0.787	1	Ventral	TBL1XR1
MVB12B	0.212460534	0.146375456	0.404	0.33	1	Ventral	TBL1XR1
RO60	0.21246988	-0.092781984	0.829	0.77	1	Ventral	TBL1XR1
TDRD7	0.212495244	-0.065311527	0.126	0.136	1	Ventral	TBL1XR1
CTDSPL2	0.213167787	-0.097580473	0.588	0.587	1	Ventral	TBL1XR1
CYLD	0.213615881	-0.115927056	0.132	0.129	1	Ventral	TBL1XR1
EPB41L3	0.213887158	0.089525795	0.558	0.516	1	Ventral	TBL1XR1
PEX26	0.214120499	-0.059740875	0.158	0.157	1	Ventral	TBL1XR1
KDM5A	0.214142542	-0.072079144	0.679	0.649	1	Ventral	TBL1XR1
CCNT2	0.214205345	-0.073581344	0.476	0.493	1	Ventral	TBL1XR1
ERC2	0.214385515	-0.354091177	0.355	0.457	1	Ventral	TBL1XR1
GYG1	0.214535882	0.096043221	0.207	0.142	1	Ventral	TBL1XR1
HEATR5B	0.214603225	-0.123005346	0.365	0.378	1	Ventral	TBL1XR1
MAOB	0.214677173	-0.05092943	0.071	0.067	1	Ventral	TBL1XR1
CAMK2N1	0.214880064	-0.093910331	0.615	0.601	1	Ventral	TBL1XR1
NAALADL2	0.214948835	0.154026505	0.65	0.526	1	Ventral	TBL1XR1
SEL1L3	0.215397306	-0.301742301	0.293	0.351	1	Ventral	TBL1XR1
GNG12-AS1	0.215478375	0.08100551	0.156	0.121	1	Ventral	TBL1XR1
PEX1	0.21550555	-0.084485352	0.263	0.246	1	Ventral	TBL1XR1
LSM14A	0.215685643	-0.081826661	0.709	0.708	1	Ventral	TBL1XR1
AOPEP	0.215934318	-0.097714511	0.624	0.57	1	Ventral	TBL1XR1
MPST	0.215983383	0.071900841	0.487	0.403	1	Ventral	TBL1XR1
IMMP2L	0.216007475	0.114273472	0.688	0.61	1	Ventral	TBL1XR1
NSMCE1	0.216015889	0.092582594	0.447	0.328	1	Ventral	TBL1XR1
DCAF6	0.216027906	-0.07832061	0.496	0.489	1	Ventral	TBL1XR1
PPP5D1	0.216105196	-0.080627866	0.096	0.098	1	Ventral	TBL1XR1
CXXC4	0.216245338	0.137465095	0.468	0.326	1	Ventral	TBL1XR1
DOK5	0.216363682	-0.060537277	0.571	0.511	1	Ventral	TBL1XR1
TRMT61B	0.216520989	-0.050230767	0.297	0.284	1	Ventral	TBL1XR1
GPRIN1	0.216762541	-0.079265919	0.096	0.115	1	Ventral	TBL1XR1
AC244021.1	0.216842779	-0.12052243	0.28	0.271	1	Ventral	TBL1XR1
USP14	0.217091644	0.100470557	0.596	0.493	1	Ventral	TBL1XR1
MED12L	0.217106174	-0.078413891	0.248	0.215	1	Ventral	TBL1XR1
ZFP36	0.217283403	0.11725158	0.111	0.061	1	Ventral	TBL1XR1
LIFR	0.217471779	0.17625559	0.637	0.503	1	Ventral	TBL1XR1
GLE1	0.217531735	-0.068534892	0.203	0.246	1	Ventral	TBL1XR1
CACNG7	0.217532314	0.069021205	0.325	0.273	1	Ventral	TBL1XR1
ABI1	0.217623374	-0.073872609	0.558	0.541	1	Ventral	TBL1XR1
SNAPIN	0.217639695	0.107339033	0.419	0.313	1	Ventral	TBL1XR1
AP002954.1	0.217706699	-0.06914602	0.282	0.255	1	Ventral	TBL1XR1
PTPN9	0.217809578	-0.068951054	0.412	0.428	1	Ventral	TBL1XR1
SMIM15	0.217837723	0.09897598	0.333	0.242	1	Ventral	TBL1XR1
NPHP1	0.21800804	0.090436125	0.186	0.123	1	Ventral	TBL1XR1
CREBBP	0.218089292	-0.068633656	0.671	0.656	1	Ventral	TBL1XR1
SNTG2	0.218430506	-0.075438174	0.412	0.434	1	Ventral	TBL1XR1
MSRB2	0.218481233	0.066916846	0.359	0.313	1	Ventral	TBL1XR1
KLHDC3	0.218493129	-0.06575105	0.325	0.307	1	Ventral	TBL1XR1
BCAN	0.218644468	0.293888613	0.481	0.376	1	Ventral	TBL1XR1
FIS1	0.218676372	0.126200533	0.75	0.672	1	Ventral	TBL1XR1
OSBPL6	0.218697591	0.060983438	0.417	0.395	1	Ventral	TBL1XR1
SPRYD7	0.218745451	0.062761005	0.199	0.14	1	Ventral	TBL1XR1
UNC13A	0.218816132	-0.070717834	0.066	0.098	1	Ventral	TBL1XR1
DLG3	0.218820563	-0.095453566	0.184	0.203	1	Ventral	TBL1XR1
GRIK3	0.21896873	0.181637365	0.263	0.207	1	Ventral	TBL1XR1
ALDH1B1	0.219177682	-0.069473791	0.064	0.096	1	Ventral	TBL1XR1
ECH1	0.21929775	0.107657497	0.47	0.376	1	Ventral	TBL1XR1
SLC25A53	0.219302465	-0.072466548	0.282	0.303	1	Ventral	TBL1XR1
GEMIN2	0.21936957	0.084347033	0.229	0.157	1	Ventral	TBL1XR1
CAMSAP1	0.219391803	-0.073452254	0.4	0.403	1	Ventral	TBL1XR1
TMLHE	0.219438063	-0.106436001	0.35	0.349	1	Ventral	TBL1XR1
RASD1	0.219556654	-0.111640254	0.171	0.182	1	Ventral	TBL1XR1
AC087564.1	0.220027037	0.091762433	0.335	0.273	1	Ventral	TBL1XR1
TSSC4	0.220696112	-0.080904283	0.286	0.278	1	Ventral	TBL1XR1
LINC02488	0.220792176	-0.075956327	0.107	0.129	1	Ventral	TBL1XR1
ARMC8	0.22081996	-0.15711529	0.579	0.589	1	Ventral	TBL1XR1
ATP5MD	0.221307181	0.142280134	0.671	0.618	1	Ventral	TBL1XR1
TMEM41A	0.221461833	-0.051276503	0.186	0.19	1	Ventral	TBL1XR1
ZBED4	0.221912113	-0.071014536	0.299	0.307	1	Ventral	TBL1XR1
UQCRB	0.221990383	0.175960922	0.863	0.823	1	Ventral	TBL1XR1
DNAJC18	0.222059989	-0.080589988	0.406	0.382	1	Ventral	TBL1XR1
COMMD4	0.222175241	0.083754953	0.395	0.313	1	Ventral	TBL1XR1
UBQLN2	0.222224318	-0.079376988	0.231	0.232	1	Ventral	TBL1XR1
NBPF3	0.222268088	-0.080631311	0.177	0.186	1	Ventral	TBL1XR1
SOCS6	0.222292944	0.087130725	0.327	0.242	1	Ventral	TBL1XR1
CTBP1-AS	0.222613125	0.076413763	0.265	0.219	1	Ventral	TBL1XR1
SCN3A	0.222640488	0.101176763	0.592	0.499	1	Ventral	TBL1XR1
RBM10	0.222986308	-0.070231215	0.361	0.378	1	Ventral	TBL1XR1
DIS3	0.223016161	0.071774154	0.41	0.355	1	Ventral	TBL1XR1
TEX264	0.223153817	0.077511079	0.301	0.225	1	Ventral	TBL1XR1
IER5	0.223237134	0.06531029	0.248	0.169	1	Ventral	TBL1XR1
ARG2	0.22329456	-0.050640585	0.079	0.1	1	Ventral	TBL1XR1
RALGAPA1	0.223323938	-0.11254779	0.722	0.71	1	Ventral	TBL1XR1
RFX3-AS1	0.223336323	0.109953075	0.592	0.543	1	Ventral	TBL1XR1
EMC8	0.223817139	0.066799691	0.278	0.186	1	Ventral	TBL1XR1
DCN	0.22424184	-0.181188706	0.034	0.069	1	Ventral	TBL1XR1
MIER2	0.225150378	-0.056093215	0.111	0.132	1	Ventral	TBL1XR1
CHMP6	0.225249658	-0.084696768	0.177	0.161	1	Ventral	TBL1XR1
LRP11	0.225380577	-0.068435592	0.092	0.094	1	Ventral	TBL1XR1
LRRN3	0.225431376	0.151767428	0.549	0.491	1	Ventral	TBL1XR1
ZBTB11	0.225650779	0.071654573	0.299	0.253	1	Ventral	TBL1XR1
GADD45G	0.225665289	0.106960985	0.391	0.357	1	Ventral	TBL1XR1
NUDCD3	0.225816144	-0.088102233	0.472	0.453	1	Ventral	TBL1XR1
PPIB	0.226041128	0.124440413	0.739	0.683	1	Ventral	TBL1XR1
MT2A	0.22614139	0.05946543	0.592	0.566	1	Ventral	TBL1XR1
MRFAP1L1	0.226193908	-0.07368083	0.342	0.359	1	Ventral	TBL1XR1
SCAND1	0.226215224	0.125828561	0.703	0.595	1	Ventral	TBL1XR1
MTRNR2L12	0.226271375	-0.205358568	0.857	0.835	1	Ventral	TBL1XR1
AC090579.1	0.226461956	0.061388991	0.056	0.031	1	Ventral	TBL1XR1
LRPPRC	0.226812298	-0.060121806	0.519	0.534	1	Ventral	TBL1XR1
PABPC1	0.226814827	0.065438717	0.842	0.81	1	Ventral	TBL1XR1
SRGAP3	0.22685642	-0.17270481	0.654	0.658	1	Ventral	TBL1XR1
TMEM165	0.226929265	0.122311286	0.553	0.459	1	Ventral	TBL1XR1
CDHR3	0.227270863	-0.185144774	0.28	0.284	1	Ventral	TBL1XR1
PIAS2	0.227365739	-0.072540005	0.558	0.539	1	Ventral	TBL1XR1
UTRN	0.227389311	0.119457254	0.453	0.349	1	Ventral	TBL1XR1
AC010642.2	0.228113498	0.103674212	0.521	0.426	1	Ventral	TBL1XR1
MTRR	0.228371622	-0.065015862	0.141	0.14	1	Ventral	TBL1XR1
SLC3A2	0.228451803	0.117637123	0.432	0.34	1	Ventral	TBL1XR1
SNAP25-AS1	0.228641473	-0.073251749	0.135	0.129	1	Ventral	TBL1XR1
LINC02256	0.228693415	-0.115367926	0.726	0.72	1	Ventral	TBL1XR1
MARCHF3	0.228793498	-0.054416545	0.175	0.198	1	Ventral	TBL1XR1
MT1E	0.228883386	0.131800225	0.169	0.104	1	Ventral	TBL1XR1
SETD5	0.228931037	0.0573842	0.838	0.785	1	Ventral	TBL1XR1
UHRF2	0.2290119	0.075956935	0.481	0.434	1	Ventral	TBL1XR1
ZFAND6	0.229077523	0.16083523	0.803	0.718	1	Ventral	TBL1XR1
PCDH11X	0.229237276	0.143635133	0.205	0.203	1	Ventral	TBL1XR1
ANKRD10	0.22926684	0.100919308	0.65	0.568	1	Ventral	TBL1XR1
BUB1	0.229450298	0.050274178	0.207	0.19	1	Ventral	TBL1XR1
COL5A2	0.229452359	0.122213846	0.229	0.146	1	Ventral	TBL1XR1
HECTD1	0.229798682	-0.079753465	0.622	0.616	1	Ventral	TBL1XR1
NHP2	0.229926815	0.137515022	0.701	0.608	1	Ventral	TBL1XR1
WDR41	0.23051148	0.11958542	0.333	0.267	1	Ventral	TBL1XR1
ARID1A	0.230881016	0.053093831	0.756	0.697	1	Ventral	TBL1XR1
FTL	0.230883444	0.139772614	0.983	0.952	1	Ventral	TBL1XR1
GPC5	0.231074575	-0.052947222	0.053	0.058	1	Ventral	TBL1XR1
AGO3	0.231098842	-0.08043298	0.699	0.704	1	Ventral	TBL1XR1
USP32	0.231133595	-0.05768568	0.558	0.562	1	Ventral	TBL1XR1
ULK2	0.231154382	-0.10224406	0.348	0.351	1	Ventral	TBL1XR1
GOSR1	0.231187761	-0.056341864	0.489	0.432	1	Ventral	TBL1XR1
GNA11	0.231412022	-0.058661276	0.256	0.23	1	Ventral	TBL1XR1
MRPL24	0.231570151	0.060714476	0.297	0.213	1	Ventral	TBL1XR1
PROSER1	0.232016697	0.062607	0.216	0.163	1	Ventral	TBL1XR1
CADM3	0.232102519	-0.079848451	0.071	0.086	1	Ventral	TBL1XR1
TCEAL2	0.232184101	0.056938757	0.611	0.551	1	Ventral	TBL1XR1
GNE	0.232415088	-0.102288632	0.239	0.278	1	Ventral	TBL1XR1
AFG1L	0.232439815	0.071081982	0.254	0.198	1	Ventral	TBL1XR1
SNRNP48	0.23249737	-0.057264897	0.209	0.209	1	Ventral	TBL1XR1
LRP4	0.232508597	0.099320621	0.299	0.188	1	Ventral	TBL1XR1
MMS22L	0.232590073	-0.105080623	0.434	0.43	1	Ventral	TBL1XR1
ACP1	0.232889619	0.089075154	0.551	0.443	1	Ventral	TBL1XR1
SUCO	0.23291021	0.052121456	0.558	0.497	1	Ventral	TBL1XR1
CACNB4	0.233313447	0.061614517	0.143	0.127	1	Ventral	TBL1XR1
LRBA	0.233445749	-0.076759858	0.658	0.603	1	Ventral	TBL1XR1
ZNF706	0.233454454	0.074345246	0.692	0.622	1	Ventral	TBL1XR1
DDIAS	0.233727559	-0.062738662	0.103	0.113	1	Ventral	TBL1XR1
STAMBP	0.233811288	-0.052779401	0.333	0.33	1	Ventral	TBL1XR1
PTTG1	0.233900022	0.11456483	0.429	0.38	1	Ventral	TBL1XR1
RPL18	0.233944466	0.141404815	0.936	0.931	1	Ventral	TBL1XR1
PPARD	0.233961598	-0.072319692	0.141	0.184	1	Ventral	TBL1XR1
ENTPD4	0.234136513	-0.080303942	0.233	0.236	1	Ventral	TBL1XR1
ZNF254	0.234248866	-0.152166083	0.647	0.637	1	Ventral	TBL1XR1
MT-ND4	0.234274919	0.253925369	0.983	0.983	1	Ventral	TBL1XR1
CNN2	0.234478147	-0.140918353	0.34	0.355	1	Ventral	TBL1XR1
LINC01004	0.234512709	-0.085344749	0.376	0.363	1	Ventral	TBL1XR1
SSR4	0.23466472	0.096751019	0.553	0.495	1	Ventral	TBL1XR1
HYAL2	0.234687968	0.078695366	0.237	0.161	1	Ventral	TBL1XR1
SRRM3	0.234925423	-0.092353598	0.113	0.144	1	Ventral	TBL1XR1
AHSA1	0.235405771	0.052366232	0.434	0.363	1	Ventral	TBL1XR1
CCNB2	0.235501338	0.112443255	0.261	0.248	1	Ventral	TBL1XR1
BIN3	0.235557903	-0.056325147	0.167	0.192	1	Ventral	TBL1XR1
CHD6	0.235682784	-0.085019374	0.771	0.754	1	Ventral	TBL1XR1
PRKCE	0.235743016	-0.0580542	0.357	0.322	1	Ventral	TBL1XR1
HMGN3	0.235818514	0.058003878	0.786	0.693	1	Ventral	TBL1XR1
AL391807.1	0.235879682	-0.068745467	0.201	0.213	1	Ventral	TBL1XR1
LINC02391	0.235880055	-0.071129628	0.103	0.098	1	Ventral	TBL1XR1
SGPP1	0.235915276	0.055355439	0.248	0.198	1	Ventral	TBL1XR1
NIPA1	0.236093492	-0.059336548	0.212	0.215	1	Ventral	TBL1XR1
WDR78	0.236124226	-0.057826169	0.132	0.132	1	Ventral	TBL1XR1
GLS	0.236124684	-0.084077245	0.385	0.363	1	Ventral	TBL1XR1
GRK4	0.236134165	-0.058065978	0.323	0.307	1	Ventral	TBL1XR1
KIF11	0.236333916	-0.072714907	0.295	0.307	1	Ventral	TBL1XR1
UQCRQ	0.236450634	0.139483187	0.85	0.758	1	Ventral	TBL1XR1
DHX57	0.23662932	-0.091876621	0.451	0.432	1	Ventral	TBL1XR1
MYT1	0.23666606	-0.135618572	0.177	0.223	1	Ventral	TBL1XR1
TFIP11	0.236704463	-0.064558994	0.175	0.188	1	Ventral	TBL1XR1
HS6ST3	0.237190289	-0.114432589	0.038	0.058	1	Ventral	TBL1XR1
IFT20	0.237200776	0.084995714	0.235	0.173	1	Ventral	TBL1XR1
CPPED1	0.237751287	0.094201659	0.216	0.138	1	Ventral	TBL1XR1
USP33	0.23829139	-0.093803046	0.654	0.626	1	Ventral	TBL1XR1
ZNF74	0.238339729	-0.071519342	0.139	0.132	1	Ventral	TBL1XR1
FAM13B	0.238354646	-0.085446563	0.62	0.608	1	Ventral	TBL1XR1
YLPM1	0.23904112	0.096084896	0.66	0.612	1	Ventral	TBL1XR1
HIBCH	0.239082988	-0.093956652	0.699	0.71	1	Ventral	TBL1XR1
CENPP	0.23926119	-0.183795792	0.408	0.413	1	Ventral	TBL1XR1
AL451062.1	0.239332858	-0.052999848	0.045	0.052	1	Ventral	TBL1XR1
BDP1	0.239333115	-0.167265864	0.639	0.645	1	Ventral	TBL1XR1
PPIL4	0.239489188	0.055577983	0.459	0.372	1	Ventral	TBL1XR1
CKAP2L	0.239687679	-0.075404974	0.203	0.238	1	Ventral	TBL1XR1
TSPAN7	0.239781567	0.088177861	0.256	0.196	1	Ventral	TBL1XR1
DHDDS	0.239792076	-0.109459871	0.261	0.282	1	Ventral	TBL1XR1
GPRC5B	0.239822796	0.106968825	0.41	0.309	1	Ventral	TBL1XR1
JUP	0.240184149	-0.108565016	0.132	0.161	1	Ventral	TBL1XR1
RGS7	0.240192392	-0.096722816	0.118	0.117	1	Ventral	TBL1XR1
BCLAF3	0.240384214	-0.065265073	0.327	0.313	1	Ventral	TBL1XR1
LINC00276	0.240795207	-0.05193923	0.105	0.117	1	Ventral	TBL1XR1
AVEN	0.240908791	-0.053524114	0.081	0.096	1	Ventral	TBL1XR1
PABPC1L	0.240912123	0.051131778	0.128	0.084	1	Ventral	TBL1XR1
ANO10	0.241024865	-0.143803128	0.498	0.511	1	Ventral	TBL1XR1
EMSY	0.24114399	-0.194601516	0.556	0.572	1	Ventral	TBL1XR1
CRY1	0.241321166	-0.083464283	0.438	0.407	1	Ventral	TBL1XR1
KCNQ3	0.241394713	0.15154413	0.622	0.553	1	Ventral	TBL1XR1
TNFRSF10B	0.241444357	0.173478104	0.419	0.292	1	Ventral	TBL1XR1
SETBP1	0.241468778	-0.209746849	0.784	0.797	1	Ventral	TBL1XR1
ZBTB8A	0.241484144	-0.069821657	0.184	0.192	1	Ventral	TBL1XR1
CKAP4	0.241514957	0.071943789	0.357	0.296	1	Ventral	TBL1XR1
CHKA	0.241577212	-0.096542246	0.494	0.47	1	Ventral	TBL1XR1
SPOCK1	0.241666487	-0.074429576	0.274	0.307	1	Ventral	TBL1XR1
KIT	0.242138565	-0.070906663	0.049	0.071	1	Ventral	TBL1XR1
HMCES	0.242287059	-0.052800693	0.13	0.144	1	Ventral	TBL1XR1
GPX4	0.24344889	0.096431937	0.489	0.434	1	Ventral	TBL1XR1
EDC3	0.243585037	-0.076821415	0.252	0.259	1	Ventral	TBL1XR1
RFPL1S	0.243906219	0.0522501	0.145	0.125	1	Ventral	TBL1XR1
RNASEH2C	0.244178173	0.081705469	0.329	0.248	1	Ventral	TBL1XR1
THSD4	0.244302939	0.122915207	0.28	0.217	1	Ventral	TBL1XR1
ERI2	0.244563105	-0.050270854	0.19	0.192	1	Ventral	TBL1XR1
TDRP	0.244651455	0.05083283	0.175	0.134	1	Ventral	TBL1XR1
KIAA0930	0.244696649	-0.066386201	0.132	0.115	1	Ventral	TBL1XR1
PDE3A	0.244765325	0.267687873	0.806	0.745	1	Ventral	TBL1XR1
RAF1	0.244790744	-0.119034383	0.551	0.528	1	Ventral	TBL1XR1
ADGRG1	0.244900204	0.109522991	0.519	0.441	1	Ventral	TBL1XR1
BTG1	0.245039394	-0.085703933	0.812	0.804	1	Ventral	TBL1XR1
MBTD1	0.245266826	-0.082805068	0.59	0.58	1	Ventral	TBL1XR1
TMED10	0.245286675	0.150800655	0.66	0.528	1	Ventral	TBL1XR1
NRM	0.245308773	0.054483849	0.212	0.169	1	Ventral	TBL1XR1
CPNE1	0.245522305	0.078398436	0.297	0.236	1	Ventral	TBL1XR1
FKBP14	0.246075131	0.083048275	0.246	0.171	1	Ventral	TBL1XR1
CCDC82	0.246181389	-0.073380007	0.639	0.603	1	Ventral	TBL1XR1
AP001825.1	0.246224968	0.079711838	0.152	0.102	1	Ventral	TBL1XR1
ISG15	0.24634986	0.122646678	0.248	0.194	1	Ventral	TBL1XR1
KMT2C	0.246386434	-0.122844436	0.936	0.925	1	Ventral	TBL1XR1
GRID1	0.246439977	-0.150205675	0.096	0.138	1	Ventral	TBL1XR1
TRIP11	0.246440861	0.114819801	0.615	0.495	1	Ventral	TBL1XR1
BCHE	0.246618353	0.109306701	0.385	0.29	1	Ventral	TBL1XR1
NECAP2	0.246755121	-0.071896212	0.256	0.259	1	Ventral	TBL1XR1
NCOA6	0.246931304	-0.162149535	0.615	0.622	1	Ventral	TBL1XR1
LAS1L	0.247079604	0.074352514	0.201	0.148	1	Ventral	TBL1XR1
ITFG1	0.247648055	-0.051409972	0.803	0.766	1	Ventral	TBL1XR1
LPCAT2	0.247716373	0.053615064	0.19	0.136	1	Ventral	TBL1XR1
AMN1	0.247891361	-0.062823392	0.254	0.246	1	Ventral	TBL1XR1
PHACTR3	0.247907379	-0.14739125	0.201	0.253	1	Ventral	TBL1XR1
RIDA	0.247925298	0.109045492	0.321	0.213	1	Ventral	TBL1XR1
STK19	0.248055925	0.063592637	0.278	0.215	1	Ventral	TBL1XR1
NLK	0.248175838	-0.052698749	0.47	0.463	1	Ventral	TBL1XR1
ATP6AP2	0.248188544	0.173298207	0.632	0.537	1	Ventral	TBL1XR1
NDUFS6	0.248527705	0.091911873	0.724	0.618	1	Ventral	TBL1XR1
PSMD11	0.24854399	0.073781068	0.558	0.501	1	Ventral	TBL1XR1
CDH6	0.248548568	-0.100944519	0.194	0.207	1	Ventral	TBL1XR1
RPL4	0.248633627	0.092449467	0.938	0.931	1	Ventral	TBL1XR1
TACC2	0.248897125	-0.067316896	0.265	0.246	1	Ventral	TBL1XR1
TTC39B	0.248979483	-0.112272202	0.156	0.167	1	Ventral	TBL1XR1
CUTC	0.249263233	-0.055655754	0.237	0.225	1	Ventral	TBL1XR1
MOB4	0.249368302	0.069551256	0.442	0.33	1	Ventral	TBL1XR1
ORC5	0.24978872	-0.07396995	0.333	0.317	1	Ventral	TBL1XR1
R3HDM1	0.250300646	-0.089897524	0.694	0.689	1	Ventral	TBL1XR1
LINS1	0.250657487	-0.060619783	0.199	0.186	1	Ventral	TBL1XR1
KLHDC2	0.250777628	0.107052356	0.474	0.376	1	Ventral	TBL1XR1
RNF24	0.250884392	-0.190431798	0.624	0.647	1	Ventral	TBL1XR1
FUBP1	0.250911115	0.071273296	0.697	0.63	1	Ventral	TBL1XR1
BX890604.1	0.25099961	-0.051391159	0.263	0.263	1	Ventral	TBL1XR1
MTFMT	0.251392076	0.070786452	0.233	0.161	1	Ventral	TBL1XR1
DUSP4	0.251423829	0.063774163	0.071	0.038	1	Ventral	TBL1XR1
SMG1	0.251544248	-0.192469457	0.603	0.585	1	Ventral	TBL1XR1
PCSK1N	0.251561144	0.12823254	0.451	0.376	1	Ventral	TBL1XR1
MT-ND4L	0.251834824	-0.112153072	0.733	0.731	1	Ventral	TBL1XR1
TCEA1	0.251926257	0.085217479	0.517	0.432	1	Ventral	TBL1XR1
FAF2	0.252443314	-0.064821716	0.526	0.499	1	Ventral	TBL1XR1
SRPRA	0.252500668	0.054109498	0.179	0.146	1	Ventral	TBL1XR1
ZNF423	0.252532072	0.053960257	0.222	0.163	1	Ventral	TBL1XR1
GNPDA1	0.252559071	0.103160186	0.449	0.39	1	Ventral	TBL1XR1
CHD2	0.252701774	-0.12455192	0.688	0.639	1	Ventral	TBL1XR1
PHLPP1	0.252768899	0.07532667	0.865	0.833	1	Ventral	TBL1XR1
ZFX	0.252905129	-0.165363988	0.556	0.516	1	Ventral	TBL1XR1
FAT3	0.252992438	0.293252043	0.562	0.447	1	Ventral	TBL1XR1
EIF3F	0.253158883	0.178351773	0.808	0.735	1	Ventral	TBL1XR1
BTG3	0.253233324	0.112453352	0.699	0.608	1	Ventral	TBL1XR1
VPS29	0.253252777	0.083383589	0.605	0.518	1	Ventral	TBL1XR1
DNAJC11	0.254212952	-0.065015754	0.278	0.284	1	Ventral	TBL1XR1
SEC24D	0.254577015	0.057875824	0.115	0.106	1	Ventral	TBL1XR1
CAAP1	0.254598547	0.06720499	0.393	0.317	1	Ventral	TBL1XR1
SNHG8	0.254672783	0.158466198	0.425	0.317	1	Ventral	TBL1XR1
AL035413.1	0.254797359	-0.05627007	0.368	0.37	1	Ventral	TBL1XR1
PDE2A	0.254825051	-0.090884442	0.03	0.052	1	Ventral	TBL1XR1
DTX3	0.254966828	-0.05765355	0.128	0.134	1	Ventral	TBL1XR1
ZKSCAN5	0.255018082	0.051138071	0.222	0.157	1	Ventral	TBL1XR1
CEP126	0.255324379	0.106509245	0.246	0.192	1	Ventral	TBL1XR1
FBXO8	0.255402633	-0.064111167	0.141	0.146	1	Ventral	TBL1XR1
NUP205	0.255634956	-0.05203706	0.241	0.271	1	Ventral	TBL1XR1
DYNC1H1	0.255715196	-0.12228986	0.838	0.837	1	Ventral	TBL1XR1
EIF4EBP1	0.255844616	0.073101945	0.427	0.313	1	Ventral	TBL1XR1
B2M	0.256103037	0.289042541	0.88	0.82	1	Ventral	TBL1XR1
AC034195.1	0.256268351	-0.079869181	0.098	0.092	1	Ventral	TBL1XR1
COL4A5	0.256292899	0.270006335	0.63	0.555	1	Ventral	TBL1XR1
CIT	0.256388849	-0.062274192	0.278	0.282	1	Ventral	TBL1XR1
ASB8	0.256416481	0.068579165	0.331	0.246	1	Ventral	TBL1XR1
G0S2	0.256699357	0.059575495	0.083	0.052	1	Ventral	TBL1XR1
TERF1	0.256757253	-0.093561408	0.427	0.436	1	Ventral	TBL1XR1
EPB41L1	0.256772522	-0.078118629	0.19	0.205	1	Ventral	TBL1XR1
MRFAP1	0.257165025	0.124271985	0.814	0.704	1	Ventral	TBL1XR1
GSG1L	0.25743424	0.07155271	0.124	0.079	1	Ventral	TBL1XR1
GAB1	0.257505189	0.154783089	0.741	0.647	1	Ventral	TBL1XR1
AC099850.2	0.257565757	0.081515057	0.231	0.182	1	Ventral	TBL1XR1
PCBP3	0.257687324	0.083340481	0.169	0.159	1	Ventral	TBL1XR1
SLAIN2	0.257833892	-0.124106614	0.536	0.545	1	Ventral	TBL1XR1
DNM1L	0.257927011	-0.142728887	0.705	0.71	1	Ventral	TBL1XR1
DUSP6	0.25794386	0.131390158	0.188	0.106	1	Ventral	TBL1XR1
NUDT6	0.257957266	0.066322922	0.179	0.119	1	Ventral	TBL1XR1
OLIG1	0.258127193	0.173271301	0.171	0.106	1	Ventral	TBL1XR1
RNF126	0.258687512	-0.065795987	0.109	0.109	1	Ventral	TBL1XR1
RECK	0.258699717	-0.083714667	0.404	0.378	1	Ventral	TBL1XR1
NRBP1	0.258718877	0.051521896	0.331	0.265	1	Ventral	TBL1XR1
ZNF33B	0.258793782	-0.164901724	0.327	0.357	1	Ventral	TBL1XR1
SUPT16H	0.258966293	-0.080011944	0.722	0.689	1	Ventral	TBL1XR1
FAF1	0.259152327	-0.158040782	0.799	0.775	1	Ventral	TBL1XR1
AP001021.2	0.259196413	-0.051659356	0.122	0.123	1	Ventral	TBL1XR1
GPR173	0.25966624	-0.102498473	0.579	0.559	1	Ventral	TBL1XR1
RRAGC	0.259728601	0.096048973	0.252	0.207	1	Ventral	TBL1XR1
AKAP7	0.259919532	0.171242423	0.306	0.2	1	Ventral	TBL1XR1
EVI5L	0.259924822	-0.06631214	0.1	0.109	1	Ventral	TBL1XR1
CKS2	0.259959122	0.119661709	0.397	0.34	1	Ventral	TBL1XR1
AGL	0.26009521	0.054052913	0.355	0.294	1	Ventral	TBL1XR1
CUL2	0.260114908	0.094120039	0.331	0.276	1	Ventral	TBL1XR1
AL136366.1	0.260214555	-0.112274305	0.389	0.376	1	Ventral	TBL1XR1
CNTNAP2	0.2607068	-0.319939863	0.34	0.34	1	Ventral	TBL1XR1
FTH1	0.260966621	0.093161762	0.991	0.987	1	Ventral	TBL1XR1
GNAO1	0.261023057	-0.135707855	0.466	0.484	1	Ventral	TBL1XR1
ZBTB38	0.261036911	-0.061739686	0.124	0.117	1	Ventral	TBL1XR1
TMSB15B	0.261191789	-0.059904369	0.216	0.225	1	Ventral	TBL1XR1
USPL1	0.261520074	-0.074736201	0.318	0.296	1	Ventral	TBL1XR1
RAI14	0.262185377	-0.060508442	0.348	0.313	1	Ventral	TBL1XR1
CDR1	0.26232337	0.050256448	0.058	0.054	1	Ventral	TBL1XR1
ARL3	0.262771375	0.152658135	0.737	0.664	1	Ventral	TBL1XR1
GNPAT	0.263444828	-0.052378974	0.37	0.395	1	Ventral	TBL1XR1
PLEKHA7	0.2635648	0.116007837	0.974	0.956	1	Ventral	TBL1XR1
XPO5	0.263936852	0.089594982	0.806	0.733	1	Ventral	TBL1XR1
CCDC58	0.264103024	0.051423176	0.241	0.165	1	Ventral	TBL1XR1
PRR5L	0.26414172	0.0678195	0.167	0.115	1	Ventral	TBL1XR1
RPL34	0.264214582	0.149782663	0.985	0.977	1	Ventral	TBL1XR1
ENSA	0.264216259	-0.085904011	0.594	0.574	1	Ventral	TBL1XR1
SLC9A9	0.264323386	0.163873226	0.344	0.234	1	Ventral	TBL1XR1
CORO2B	0.264374889	-0.128599193	0.774	0.752	1	Ventral	TBL1XR1
ST13	0.264466222	0.076326333	0.87	0.833	1	Ventral	TBL1XR1
MRPS7	0.264512775	0.100156279	0.464	0.374	1	Ventral	TBL1XR1
AC011287.1	0.265048565	0.137204582	0.083	0.044	1	Ventral	TBL1XR1
ZNF16	0.26507734	-0.080588577	0.156	0.159	1	Ventral	TBL1XR1
SSBP2	0.265256144	-0.181125442	0.938	0.946	1	Ventral	TBL1XR1
FAM174C	0.265314755	0.066459517	0.147	0.102	1	Ventral	TBL1XR1
IFI16	0.265386367	0.155029256	0.4	0.284	1	Ventral	TBL1XR1
MTMR10	0.265482707	0.063677964	0.175	0.119	1	Ventral	TBL1XR1
POLR3B	0.26586648	-0.099714357	0.194	0.209	1	Ventral	TBL1XR1
AL138752.2	0.265913493	0.055998253	0.395	0.359	1	Ventral	TBL1XR1
DLG2	0.266146774	0.188337431	0.848	0.8	1	Ventral	TBL1XR1
RAB14	0.266207612	0.06006327	0.53	0.443	1	Ventral	TBL1XR1
SNRPB2	0.266347774	0.101313912	0.684	0.63	1	Ventral	TBL1XR1
MOB3A	0.266410418	-0.097139668	0.284	0.282	1	Ventral	TBL1XR1
CEMIP2	0.266492194	-0.179364131	0.541	0.52	1	Ventral	TBL1XR1
GMEB1	0.266527222	-0.114403829	0.235	0.261	1	Ventral	TBL1XR1
AL512380.2	0.266535537	-0.056789912	0.075	0.09	1	Ventral	TBL1XR1
BRD1	0.266666724	-0.08693417	0.214	0.225	1	Ventral	TBL1XR1
MXD4	0.266777891	-0.109214835	0.276	0.276	1	Ventral	TBL1XR1
RND3	0.267097221	-0.221133385	0.831	0.841	1	Ventral	TBL1XR1
SOX11	0.267110933	-0.243795273	0.949	0.946	1	Ventral	TBL1XR1
APC	0.267173459	0.066865252	0.882	0.833	1	Ventral	TBL1XR1
SVEP1	0.267213213	-0.082847146	0.049	0.09	1	Ventral	TBL1XR1
NSG1	0.267281566	-0.12396238	0.145	0.198	1	Ventral	TBL1XR1
iCrop-Chong.Guides.and.BC.masked.FIX	0.267338049	0.301425618	0.705	0.626	1	Ventral	TBL1XR1
AC009690.1	0.267604611	-0.074978367	0.318	0.322	1	Ventral	TBL1XR1
EPRS1	0.267890869	0.068802902	0.513	0.445	1	Ventral	TBL1XR1
VASH1	0.2680102	-0.108347489	0.244	0.263	1	Ventral	TBL1XR1
PXN	0.26806773	0.050296616	0.15	0.113	1	Ventral	TBL1XR1
ABCA1	0.268336835	0.093644039	0.464	0.363	1	Ventral	TBL1XR1
CLPB	0.268425359	-0.078989743	0.237	0.236	1	Ventral	TBL1XR1
ZNF93	0.268656161	-0.058919592	0.408	0.382	1	Ventral	TBL1XR1
IFITM3	0.269521215	0.293332235	0.365	0.255	1	Ventral	TBL1XR1
PIGU	0.269596468	-0.120133363	0.378	0.365	1	Ventral	TBL1XR1
KLHDC8A	0.269697241	-0.066959632	0.641	0.612	1	Ventral	TBL1XR1
ATP6V1G1	0.270000608	0.098429921	0.882	0.852	1	Ventral	TBL1XR1
PITPNM2	0.270039304	-0.056040249	0.096	0.09	1	Ventral	TBL1XR1
MRPL18	0.270161302	0.06808793	0.481	0.407	1	Ventral	TBL1XR1
GPBP1	0.270226768	-0.060449578	0.801	0.768	1	Ventral	TBL1XR1
POLR3C	0.270283686	-0.088042845	0.203	0.217	1	Ventral	TBL1XR1
DOK6	0.270346255	-0.064982289	0.115	0.117	1	Ventral	TBL1XR1
SULT1C4	0.270478394	-0.054928569	0.141	0.14	1	Ventral	TBL1XR1
GFRA1	0.270529797	0.085378317	0.13	0.079	1	Ventral	TBL1XR1
NCAPH	0.270595417	-0.068525687	0.209	0.203	1	Ventral	TBL1XR1
CADPS2	0.270613524	0.062946504	0.092	0.05	1	Ventral	TBL1XR1
GTPBP10	0.270753567	-0.060645721	0.259	0.259	1	Ventral	TBL1XR1
SETDB1	0.270884398	0.070092315	0.346	0.284	1	Ventral	TBL1XR1
SLC12A6	0.271435706	-0.091268471	0.321	0.322	1	Ventral	TBL1XR1
ZNF146	0.271459593	-0.07613238	0.56	0.549	1	Ventral	TBL1XR1
FBXO22	0.2717829	0.092631019	0.511	0.432	1	Ventral	TBL1XR1
GNG11	0.271854073	0.233752411	0.669	0.532	1	Ventral	TBL1XR1
NKIRAS1	0.271888518	-0.070232752	0.265	0.267	1	Ventral	TBL1XR1
NDUFAF2	0.271929321	-0.116265585	0.447	0.449	1	Ventral	TBL1XR1
AL138828.1	0.272046877	0.104879837	0.233	0.148	1	Ventral	TBL1XR1
GATD1	0.27209369	0.062870791	0.197	0.14	1	Ventral	TBL1XR1
AL136531.2	0.272167032	-0.09761662	0.152	0.159	1	Ventral	TBL1XR1
DLL3	0.272303101	-0.084105405	0.271	0.296	1	Ventral	TBL1XR1
SLC25A27	0.272315941	0.051432246	0.177	0.127	1	Ventral	TBL1XR1
DHX8	0.272518091	0.055723626	0.346	0.29	1	Ventral	TBL1XR1
TCF12	0.272529888	0.12777244	0.964	0.977	1	Ventral	TBL1XR1
UEVLD	0.272626373	-0.066918403	0.28	0.286	1	Ventral	TBL1XR1
GABPB2	0.272883887	-0.056218107	0.222	0.225	1	Ventral	TBL1XR1
CTNNB1	0.273034396	0.123672938	0.821	0.777	1	Ventral	TBL1XR1
TMA7	0.273157729	0.150541782	0.908	0.866	1	Ventral	TBL1XR1
CAMLG	0.273324109	0.138248232	0.697	0.61	1	Ventral	TBL1XR1
CAPN10	0.273332063	-0.053037462	0.079	0.111	1	Ventral	TBL1XR1
AL354733.3	0.273681063	-0.068955077	0.132	0.167	1	Ventral	TBL1XR1
CDYL2	0.273884422	-0.072156375	0.066	0.088	1	Ventral	TBL1XR1
TXNDC12	0.274004067	0.080334195	0.417	0.332	1	Ventral	TBL1XR1
KALRN	0.274253396	-0.365940389	0.791	0.806	1	Ventral	TBL1XR1
FAN1	0.274281055	0.051969441	0.259	0.217	1	Ventral	TBL1XR1
HFM1	0.274932085	-0.110035322	0.299	0.301	1	Ventral	TBL1XR1
ABI2	0.275376944	0.079340958	0.788	0.718	1	Ventral	TBL1XR1
ZNF720	0.275452116	0.059351215	0.295	0.215	1	Ventral	TBL1XR1
C9orf72	0.27566984	-0.073769708	0.28	0.282	1	Ventral	TBL1XR1
PAFAH1B2	0.276267634	0.059813896	0.639	0.541	1	Ventral	TBL1XR1
KIRREL3	0.276327042	-0.089541024	0.699	0.727	1	Ventral	TBL1XR1
FAM227B	0.276346413	0.086934976	0.312	0.232	1	Ventral	TBL1XR1
HELZ	0.276792848	-0.053722814	0.62	0.626	1	Ventral	TBL1XR1
TCAIM	0.27681299	-0.088120382	0.432	0.42	1	Ventral	TBL1XR1
HSP90AB1	0.276952986	0.121807521	0.976	0.952	1	Ventral	TBL1XR1
RASA3	0.27714476	0.080625965	0.261	0.182	1	Ventral	TBL1XR1
TMEM100	0.277270284	0.058301511	0.135	0.081	1	Ventral	TBL1XR1
RAB1A	0.277734482	-0.090847608	0.69	0.662	1	Ventral	TBL1XR1
WIPI2	0.277853318	-0.07707898	0.331	0.294	1	Ventral	TBL1XR1
CMTM6	0.278163486	0.091529575	0.35	0.282	1	Ventral	TBL1XR1
NUP93	0.27820529	-0.053284788	0.423	0.395	1	Ventral	TBL1XR1
FOXK2	0.278244241	-0.085169657	0.476	0.463	1	Ventral	TBL1XR1
WDR49	0.278256085	0.061360393	0.118	0.065	1	Ventral	TBL1XR1
BICRAL	0.278707327	-0.093828537	0.453	0.48	1	Ventral	TBL1XR1
MRPL52	0.278945238	0.141687838	0.556	0.461	1	Ventral	TBL1XR1
SPATA6	0.279035282	0.221006227	0.432	0.351	1	Ventral	TBL1XR1
ADAM22	0.279058099	-0.104572329	0.34	0.372	1	Ventral	TBL1XR1
COX15	0.27936522	0.068273152	0.316	0.257	1	Ventral	TBL1XR1
DDX31	0.2795042	-0.073135161	0.182	0.163	1	Ventral	TBL1XR1
PIK3CA	0.279519459	-0.082823486	0.489	0.461	1	Ventral	TBL1XR1
MAP3K14	0.279581066	-0.079446999	0.222	0.234	1	Ventral	TBL1XR1
TIMM17B	0.279939552	0.058650587	0.491	0.418	1	Ventral	TBL1XR1
CSNK1A1	0.28013425	-0.106615832	0.846	0.814	1	Ventral	TBL1XR1
TFCP2	0.28016211	-0.112580164	0.613	0.578	1	Ventral	TBL1XR1
NAA25	0.280235085	-0.054783365	0.329	0.334	1	Ventral	TBL1XR1
TP53BP1	0.280319361	-0.094687043	0.609	0.578	1	Ventral	TBL1XR1
RABEP1	0.280375755	0.075476279	0.63	0.582	1	Ventral	TBL1XR1
ARHGAP12	0.280660424	-0.055488353	0.662	0.651	1	Ventral	TBL1XR1
SNRPA1	0.281286349	0.111646095	0.44	0.38	1	Ventral	TBL1XR1
KLHL35	0.28177075	-0.089196296	0.051	0.092	1	Ventral	TBL1XR1
SGCB	0.281864962	0.083726612	0.65	0.559	1	Ventral	TBL1XR1
TSPYL4	0.281930383	0.061406712	0.357	0.328	1	Ventral	TBL1XR1
PLCB1	0.282091777	0.235052225	0.726	0.676	1	Ventral	TBL1XR1
LPIN1	0.282240889	-0.053515691	0.259	0.276	1	Ventral	TBL1XR1
SARAF	0.282311083	0.084166329	0.756	0.674	1	Ventral	TBL1XR1
AHI1	0.282573147	-0.082034178	0.502	0.436	1	Ventral	TBL1XR1
POMT1	0.282786254	0.079836812	0.229	0.154	1	Ventral	TBL1XR1
LUC7L3	0.283476801	0.075162617	0.9	0.854	1	Ventral	TBL1XR1
THOC1	0.283599425	-0.116845023	0.532	0.524	1	Ventral	TBL1XR1
EPHB1	0.283650243	-0.05375192	0.244	0.248	1	Ventral	TBL1XR1
RBM28	0.283859863	0.065930743	0.442	0.37	1	Ventral	TBL1XR1
NOSTRIN	0.283867543	-0.086666698	0.107	0.121	1	Ventral	TBL1XR1
PPP3CA	0.283915787	-0.104258439	0.771	0.739	1	Ventral	TBL1XR1
ACAD10	0.284111578	-0.074559289	0.177	0.182	1	Ventral	TBL1XR1
FAM168A	0.284151128	0.073722211	0.754	0.66	1	Ventral	TBL1XR1
GLO1	0.284337928	0.151448145	0.709	0.622	1	Ventral	TBL1XR1
PSMC2	0.284373404	-0.061398824	0.496	0.47	1	Ventral	TBL1XR1
SF3B1	0.284630852	-0.09267433	0.765	0.739	1	Ventral	TBL1XR1
WDR45B	0.284749532	-0.127053148	0.538	0.53	1	Ventral	TBL1XR1
KIF21A	0.284774619	0.074088542	0.897	0.846	1	Ventral	TBL1XR1
AEBP1	0.284845377	0.052366881	0.135	0.079	1	Ventral	TBL1XR1
PIGN	0.284870142	0.504044805	0.404	0.34	1	Ventral	TBL1XR1
TMEM69	0.285160838	0.052730707	0.194	0.129	1	Ventral	TBL1XR1
TRIM22	0.285239249	0.077752601	0.141	0.075	1	Ventral	TBL1XR1
MBD3	0.28548359	-0.053189743	0.212	0.223	1	Ventral	TBL1XR1
OBI1	0.285563001	-0.089947793	0.344	0.349	1	Ventral	TBL1XR1
ZMYND8	0.285596331	0.072343434	0.744	0.716	1	Ventral	TBL1XR1
AC068724.3	0.28560465	0.096361581	0.479	0.401	1	Ventral	TBL1XR1
DNAH14	0.286025154	0.092569676	0.342	0.263	1	Ventral	TBL1XR1
JPT2	0.286217517	-0.063503398	0.261	0.261	1	Ventral	TBL1XR1
AP000787.1	0.286389521	0.099288802	0.425	0.365	1	Ventral	TBL1XR1
CIAPIN1	0.286535617	0.078276124	0.335	0.288	1	Ventral	TBL1XR1
CPE	0.286882971	-0.068225139	0.519	0.493	1	Ventral	TBL1XR1
EZH2	0.286956862	-0.057204861	0.641	0.641	1	Ventral	TBL1XR1
C14orf119	0.287100677	0.085676125	0.368	0.267	1	Ventral	TBL1XR1
PJA2	0.287184282	0.114622135	0.844	0.814	1	Ventral	TBL1XR1
TXNDC16	0.287310658	-0.126128444	0.382	0.409	1	Ventral	TBL1XR1
H2BC18	0.287832088	-0.102500642	0.12	0.138	1	Ventral	TBL1XR1
RBM3	0.287964614	0.142497261	0.652	0.559	1	Ventral	TBL1XR1
LIX1L	0.287969085	0.089684146	0.237	0.167	1	Ventral	TBL1XR1
G3BP1	0.288337478	0.052359218	0.643	0.574	1	Ventral	TBL1XR1
CTBP2	0.288615185	-0.118378551	0.635	0.624	1	Ventral	TBL1XR1
RYR3	0.288665076	0.293342435	0.35	0.23	1	Ventral	TBL1XR1
WBP2	0.289057776	-0.05577496	0.237	0.238	1	Ventral	TBL1XR1
TRAM2	0.289157577	0.080484623	0.171	0.104	1	Ventral	TBL1XR1
GPM6B	0.289336304	0.172192483	0.989	0.977	1	Ventral	TBL1XR1
IRF2BP2	0.289701774	-0.115196329	0.348	0.334	1	Ventral	TBL1XR1
RPL28	0.289743584	0.240668129	0.97	0.933	1	Ventral	TBL1XR1
VPS50	0.289877043	-0.077113349	0.406	0.395	1	Ventral	TBL1XR1
AC069277.1	0.290163409	0.072856026	0.124	0.069	1	Ventral	TBL1XR1
KRCC1	0.290268724	0.102340963	0.348	0.267	1	Ventral	TBL1XR1
ELP3	0.29033837	-0.051824571	0.368	0.357	1	Ventral	TBL1XR1
RAPH1	0.290440609	-0.128633029	0.538	0.493	1	Ventral	TBL1XR1
GGCT	0.290618497	0.082382009	0.288	0.213	1	Ventral	TBL1XR1
RABL3	0.290736051	-0.066605253	0.291	0.307	1	Ventral	TBL1XR1
INPP1	0.290811392	-0.055795692	0.077	0.075	1	Ventral	TBL1XR1
AC073610.3	0.290911406	-0.069932725	0.118	0.117	1	Ventral	TBL1XR1
PPP1R18	0.291127462	-0.058464025	0.113	0.127	1	Ventral	TBL1XR1
KLF13	0.291223419	-0.124385179	0.271	0.273	1	Ventral	TBL1XR1
CAPZA2	0.291312884	-0.126670626	0.615	0.608	1	Ventral	TBL1XR1
CLVS2	0.291462326	-0.16517597	0.556	0.591	1	Ventral	TBL1XR1
AL512422.1	0.291476326	0.052148879	0.105	0.071	1	Ventral	TBL1XR1
C19orf81	0.291581714	0.056121496	0.111	0.073	1	Ventral	TBL1XR1
NXT2	0.29158812	0.077956959	0.216	0.152	1	Ventral	TBL1XR1
CACNG5	0.291639373	0.050131016	0.094	0.056	1	Ventral	TBL1XR1
BOLA3	0.291788655	0.088240787	0.288	0.225	1	Ventral	TBL1XR1
TXNL4B	0.291845322	-0.06080201	0.139	0.142	1	Ventral	TBL1XR1
MAX	0.29214264	-0.091462584	0.365	0.357	1	Ventral	TBL1XR1
RB1	0.292249823	-0.094673545	0.684	0.67	1	Ventral	TBL1XR1
LINC01322	0.292372072	-0.052860171	0.066	0.075	1	Ventral	TBL1XR1
RBM4	0.293254818	-0.075739616	0.126	0.138	1	Ventral	TBL1XR1
ARHGAP26	0.293319873	-0.070123374	0.182	0.184	1	Ventral	TBL1XR1
EXD3	0.293643059	-0.092770539	0.224	0.228	1	Ventral	TBL1XR1
PTPN4	0.293673511	-0.08663047	0.684	0.612	1	Ventral	TBL1XR1
TM7SF2	0.29404332	0.091419084	0.365	0.246	1	Ventral	TBL1XR1
C12orf45	0.294242767	0.121146293	0.442	0.334	1	Ventral	TBL1XR1
SCARB2	0.294818311	-0.07898366	0.63	0.614	1	Ventral	TBL1XR1
RPS27A	0.294840393	0.194508701	0.981	0.967	1	Ventral	TBL1XR1
TRAPPC9	0.295284386	-0.165444669	0.624	0.626	1	Ventral	TBL1XR1
TAF12	0.295365316	-0.054503569	0.306	0.28	1	Ventral	TBL1XR1
CRACD	0.295527256	-0.345401524	0.842	0.829	1	Ventral	TBL1XR1
UFL1	0.295589259	0.057334612	0.333	0.294	1	Ventral	TBL1XR1
ACTR3B	0.295708536	-0.092533906	0.35	0.397	1	Ventral	TBL1XR1
NIM1K	0.296209301	0.059146237	0.122	0.094	1	Ventral	TBL1XR1
TENM3	0.296323224	0.135783297	0.229	0.159	1	Ventral	TBL1XR1
PHF13	0.296642315	-0.062352619	0.115	0.121	1	Ventral	TBL1XR1
PAK5	0.296661778	-0.26845374	0.325	0.372	1	Ventral	TBL1XR1
LRFN5	0.296854109	-0.083130613	0.188	0.184	1	Ventral	TBL1XR1
PPP1R12A	0.296933941	-0.057103982	0.763	0.749	1	Ventral	TBL1XR1
TMEM35A	0.297203621	0.069642898	0.323	0.271	1	Ventral	TBL1XR1
ANKAR	0.297427013	-0.062560185	0.244	0.253	1	Ventral	TBL1XR1
PLXNA4	0.297669192	-0.200225663	0.333	0.301	1	Ventral	TBL1XR1
CDC123	0.297744354	0.065635407	0.509	0.43	1	Ventral	TBL1XR1
UBR2	0.297902137	0.094044128	0.536	0.478	1	Ventral	TBL1XR1
SRA1	0.297990599	-0.051766104	0.449	0.426	1	Ventral	TBL1XR1
CRIPT	0.298072013	0.06612859	0.393	0.319	1	Ventral	TBL1XR1
DNMT3A	0.298646424	-0.140698106	0.419	0.42	1	Ventral	TBL1XR1
GFAP	0.2988862	0.175529328	0.263	0.196	1	Ventral	TBL1XR1
LSG1	0.299349539	-0.054655012	0.261	0.255	1	Ventral	TBL1XR1
ZNF780A	0.299595916	0.055232153	0.092	0.067	1	Ventral	TBL1XR1
ST8SIA2	0.299772024	-0.139889357	0.214	0.282	1	Ventral	TBL1XR1
STARD13	0.299813183	0.104050869	0.487	0.411	1	Ventral	TBL1XR1
RPS3	0.300048966	0.129599271	0.974	0.969	1	Ventral	TBL1XR1
STAT2	0.300073388	-0.067699028	0.214	0.186	1	Ventral	TBL1XR1
CAPNS1	0.300169277	0.088295001	0.466	0.355	1	Ventral	TBL1XR1
LINC00648	0.300348296	0.055654884	0.132	0.09	1	Ventral	TBL1XR1
SMC1A	0.300434022	-0.082791162	0.496	0.522	1	Ventral	TBL1XR1
TXNIP	0.300639173	-0.063649253	0.6	0.559	1	Ventral	TBL1XR1
MTMR7	0.300944242	-0.189273188	0.235	0.301	1	Ventral	TBL1XR1
MRPL17	0.301011183	0.097095325	0.361	0.263	1	Ventral	TBL1XR1
MACROH2A2	0.301693062	-0.079143152	0.419	0.438	1	Ventral	TBL1XR1
PLSCR4	0.301733405	0.092800188	0.259	0.175	1	Ventral	TBL1XR1
EI24	0.301880514	0.111073925	0.547	0.451	1	Ventral	TBL1XR1
PLEKHA1	0.301952582	-0.062661066	0.299	0.313	1	Ventral	TBL1XR1
KCTD10	0.301989596	-0.084683926	0.154	0.157	1	Ventral	TBL1XR1
SPATA33	0.302100752	-0.052308825	0.165	0.192	1	Ventral	TBL1XR1
CYB5A	0.302236054	0.08907448	0.397	0.301	1	Ventral	TBL1XR1
BAALC	0.302320809	0.096825388	0.122	0.067	1	Ventral	TBL1XR1
AC022639.1	0.302514239	-0.164589158	0.066	0.098	1	Ventral	TBL1XR1
HPRT1	0.302523499	-0.090060876	0.179	0.207	1	Ventral	TBL1XR1
WNK3	0.30349708	-0.080954583	0.432	0.407	1	Ventral	TBL1XR1
COG5	0.30403934	0.059281566	0.66	0.595	1	Ventral	TBL1XR1
MAP3K13	0.304369741	-0.115175163	0.752	0.733	1	Ventral	TBL1XR1
MAN1C1	0.304409948	0.061920008	0.192	0.125	1	Ventral	TBL1XR1
LIN9	0.304464085	-0.062126233	0.284	0.269	1	Ventral	TBL1XR1
SNN	0.304464747	-0.0555194	0.344	0.305	1	Ventral	TBL1XR1
FBXL5	0.304622218	0.099108648	0.686	0.637	1	Ventral	TBL1XR1
HMGB2	0.304879939	-0.112382598	0.479	0.455	1	Ventral	TBL1XR1
GRIN2A	0.30491415	-0.05849115	0.085	0.067	1	Ventral	TBL1XR1
CTDSP2	0.305085222	0.066679269	0.393	0.328	1	Ventral	TBL1XR1
GTF2IRD2	0.305163844	-0.066710698	0.169	0.18	1	Ventral	TBL1XR1
MSH2	0.305382909	-0.06444674	0.562	0.537	1	Ventral	TBL1XR1
UBR5	0.305532528	-0.071798889	0.746	0.752	1	Ventral	TBL1XR1
H4C4	0.306052996	-0.056442122	0.094	0.138	1	Ventral	TBL1XR1
RPTOR	0.3061566	-0.105502456	0.41	0.386	1	Ventral	TBL1XR1
ADGRA3	0.306455114	-0.099172079	0.476	0.463	1	Ventral	TBL1XR1
TRAP1	0.306517076	0.115985204	0.363	0.29	1	Ventral	TBL1XR1
DSTYK	0.306519066	-0.075386577	0.312	0.307	1	Ventral	TBL1XR1
IFT74	0.307017298	0.062858417	0.357	0.309	1	Ventral	TBL1XR1
MLF2	0.307151563	0.155539767	0.673	0.608	1	Ventral	TBL1XR1
USP9X	0.307397837	0.051789939	0.88	0.806	1	Ventral	TBL1XR1
PATL1	0.307988404	-0.133840719	0.182	0.207	1	Ventral	TBL1XR1
KIZ	0.308029753	0.07934574	0.293	0.228	1	Ventral	TBL1XR1
LAMP1	0.308051247	-0.054584295	0.282	0.248	1	Ventral	TBL1XR1
DNAJC2	0.308118497	-0.090312661	0.37	0.347	1	Ventral	TBL1XR1
SORBS3	0.30826193	0.057857802	0.237	0.18	1	Ventral	TBL1XR1
VPS37A	0.30852471	0.070366369	0.365	0.299	1	Ventral	TBL1XR1
CASP8AP2	0.309009547	-0.129117594	0.479	0.474	1	Ventral	TBL1XR1
PHF20L1	0.309045746	-0.089467886	0.566	0.541	1	Ventral	TBL1XR1
SMOC1	0.309063082	-0.062745794	0.774	0.766	1	Ventral	TBL1XR1
PDZD4	0.309232128	-0.060192471	0.085	0.1	1	Ventral	TBL1XR1
SMG7	0.309361574	-0.119187748	0.421	0.434	1	Ventral	TBL1XR1
RBM15B	0.309485294	0.059524922	0.222	0.161	1	Ventral	TBL1XR1
DGKD	0.309790017	-0.060213579	0.237	0.253	1	Ventral	TBL1XR1
MYH10	0.310194222	-0.176752096	0.774	0.768	1	Ventral	TBL1XR1
FAM200B	0.310429499	0.123701971	0.594	0.493	1	Ventral	TBL1XR1
PLEKHA6	0.311274361	0.141491054	0.526	0.478	1	Ventral	TBL1XR1
AKT1	0.312027079	-0.060129644	0.192	0.177	1	Ventral	TBL1XR1
HIP1	0.312127476	0.061051371	0.78	0.781	1	Ventral	TBL1XR1
BRINP2	0.312736072	-0.135679965	0.09	0.129	1	Ventral	TBL1XR1
PXYLP1	0.312899998	-0.128527813	0.425	0.461	1	Ventral	TBL1XR1
ASIC1	0.312944791	0.073397152	0.154	0.121	1	Ventral	TBL1XR1
KCNMB3	0.313180069	-0.064739284	0.15	0.169	1	Ventral	TBL1XR1
ACBD6	0.313354686	-0.128295821	0.778	0.727	1	Ventral	TBL1XR1
GALNT7	0.31337164	-0.070493199	0.265	0.28	1	Ventral	TBL1XR1
SEL1L	0.313448892	0.078491173	0.389	0.332	1	Ventral	TBL1XR1
HMBOX1	0.313564104	-0.124022347	0.528	0.522	1	Ventral	TBL1XR1
SRP19	0.313651011	0.052430001	0.511	0.436	1	Ventral	TBL1XR1
ARHGAP42	0.313789534	0.073706033	0.397	0.324	1	Ventral	TBL1XR1
SRRM1	0.314065459	-0.065590404	0.75	0.729	1	Ventral	TBL1XR1
IVNS1ABP	0.314107209	0.069036252	0.397	0.33	1	Ventral	TBL1XR1
RALBP1	0.314244217	0.072069277	0.436	0.372	1	Ventral	TBL1XR1
DOCK7	0.314320881	-0.102853118	0.748	0.729	1	Ventral	TBL1XR1
FEZ1	0.314439392	-0.051440894	0.81	0.816	1	Ventral	TBL1XR1
THUMPD2	0.314496224	0.065836591	0.355	0.269	1	Ventral	TBL1XR1
KAT8	0.314657074	-0.067756973	0.252	0.242	1	Ventral	TBL1XR1
EYA3	0.314769065	-0.051085381	0.444	0.43	1	Ventral	TBL1XR1
SLC2A3	0.315258246	0.08030148	0.15	0.1	1	Ventral	TBL1XR1
CDK1	0.315370902	0.092566183	0.321	0.322	1	Ventral	TBL1XR1
TPST1	0.315863762	0.095203743	0.699	0.595	1	Ventral	TBL1XR1
CDK5RAP2	0.316101791	-0.16017116	0.579	0.599	1	Ventral	TBL1XR1
SERP1	0.316291709	0.097759209	0.643	0.545	1	Ventral	TBL1XR1
H1-10	0.316479931	-0.120438157	0.487	0.476	1	Ventral	TBL1XR1
TMEM98	0.316545798	0.105765691	0.556	0.455	1	Ventral	TBL1XR1
AP1S2	0.316719406	0.084060653	0.778	0.701	1	Ventral	TBL1XR1
CEP85L	0.31676132	0.055172888	0.549	0.474	1	Ventral	TBL1XR1
VPS53	0.316853447	-0.085233686	0.513	0.509	1	Ventral	TBL1XR1
ZNF562	0.317177384	-0.051037751	0.412	0.411	1	Ventral	TBL1XR1
FAM120AOS	0.317251798	0.053638544	0.233	0.192	1	Ventral	TBL1XR1
EDA	0.317316091	-0.089565377	0.103	0.127	1	Ventral	TBL1XR1
LINC01748	0.317560934	-0.192721545	0.536	0.543	1	Ventral	TBL1XR1
LBH	0.317690899	-0.075080249	0.137	0.161	1	Ventral	TBL1XR1
KPNA4	0.317747159	-0.103331867	0.521	0.53	1	Ventral	TBL1XR1
MPP7	0.317846693	-0.060800451	0.075	0.092	1	Ventral	TBL1XR1
EHHADH	0.317857365	-0.059633485	0.113	0.113	1	Ventral	TBL1XR1
PSKH1	0.318139212	0.051950013	0.162	0.113	1	Ventral	TBL1XR1
MIAT	0.318977387	-0.211165789	0.355	0.38	1	Ventral	TBL1XR1
ABHD17B	0.31917818	-0.089439876	0.385	0.359	1	Ventral	TBL1XR1
NTHL1	0.319245089	0.086195222	0.28	0.19	1	Ventral	TBL1XR1
EFNB3	0.319344562	-0.068957819	0.111	0.138	1	Ventral	TBL1XR1
PEPD	0.319491464	0.062491082	0.368	0.313	1	Ventral	TBL1XR1
C3orf38	0.319645894	0.066807417	0.44	0.349	1	Ventral	TBL1XR1
GMPS	0.319652459	0.064754223	0.524	0.459	1	Ventral	TBL1XR1
SMARCAL1	0.319775215	0.05959887	0.325	0.276	1	Ventral	TBL1XR1
EPM2AIP1	0.320200417	-0.067682046	0.436	0.397	1	Ventral	TBL1XR1
TSC22D1	0.320536784	-0.093051866	0.835	0.818	1	Ventral	TBL1XR1
UBE2K	0.321230064	0.071059315	0.752	0.695	1	Ventral	TBL1XR1
RCAN2	0.321288326	-0.077780291	0.092	0.109	1	Ventral	TBL1XR1
TPX2	0.321506672	0.075619924	0.333	0.34	1	Ventral	TBL1XR1
MAFB	0.321535942	0.088944826	0.081	0.046	1	Ventral	TBL1XR1
IQCJ-SCHIP1	0.321844748	-0.123577594	0.209	0.232	1	Ventral	TBL1XR1
PREP	0.322393811	-0.0713512	0.274	0.251	1	Ventral	TBL1XR1
AL078459.1	0.322444513	0.081396546	0.203	0.146	1	Ventral	TBL1XR1
KIAA2013	0.322468915	-0.057840072	0.143	0.136	1	Ventral	TBL1XR1
RTN4	0.322580951	-0.050108546	0.974	0.981	1	Ventral	TBL1XR1
CDK5RAP1	0.322585636	-0.058337317	0.222	0.219	1	Ventral	TBL1XR1
EVL	0.322676018	-0.058491575	0.686	0.624	1	Ventral	TBL1XR1
DDIT3	0.322694263	0.069962241	0.135	0.1	1	Ventral	TBL1XR1
COG6	0.322892608	-0.08620759	0.333	0.349	1	Ventral	TBL1XR1
RAD17	0.323119703	-0.062662317	0.284	0.263	1	Ventral	TBL1XR1
ATOH8	0.323147414	0.078944537	0.186	0.121	1	Ventral	TBL1XR1
PDLIM3	0.323694861	0.12994368	0.361	0.265	1	Ventral	TBL1XR1
TBC1D15	0.323948875	0.101538496	0.485	0.415	1	Ventral	TBL1XR1
HDAC9	0.32396211	0.065876157	0.483	0.468	1	Ventral	TBL1XR1
GRN	0.324062156	0.081599835	0.248	0.182	1	Ventral	TBL1XR1
NSMCE2	0.324168247	0.097392101	0.759	0.678	1	Ventral	TBL1XR1
RPL29	0.324335269	0.111548297	0.897	0.846	1	Ventral	TBL1XR1
SEC61A2	0.324372613	0.063968802	0.278	0.234	1	Ventral	TBL1XR1
NCALD	0.324634657	0.086227216	0.408	0.33	1	Ventral	TBL1XR1
DCLRE1C	0.324648459	0.072813748	0.361	0.319	1	Ventral	TBL1XR1
ARFGEF2	0.324676145	0.059748632	0.37	0.299	1	Ventral	TBL1XR1
GGA3	0.324686832	-0.08752682	0.169	0.192	1	Ventral	TBL1XR1
SDC3	0.324874537	0.178813665	0.378	0.28	1	Ventral	TBL1XR1
TNFAIP1	0.325361629	0.078535915	0.331	0.246	1	Ventral	TBL1XR1
MMAB	0.325436741	-0.050177686	0.13	0.125	1	Ventral	TBL1XR1
UNC5B	0.32566002	-0.103756082	0.073	0.104	1	Ventral	TBL1XR1
ZC3H13	0.325956877	-0.097636537	0.741	0.731	1	Ventral	TBL1XR1
EPB41L4A-AS1	0.326222191	0.06527347	0.372	0.278	1	Ventral	TBL1XR1
H2AC12	0.326360474	-0.05720068	0.165	0.188	1	Ventral	TBL1XR1
KDM5C	0.32671804	-0.065651284	0.297	0.282	1	Ventral	TBL1XR1
GNB1	0.326951496	-0.094252872	0.829	0.839	1	Ventral	TBL1XR1
KDM4B	0.326976011	-0.09833061	0.363	0.399	1	Ventral	TBL1XR1
STOML2	0.32730371	0.09577479	0.513	0.405	1	Ventral	TBL1XR1
EXOC6B	0.327487461	-0.058828775	0.844	0.82	1	Ventral	TBL1XR1
FDFT1	0.327546088	0.13035044	0.412	0.319	1	Ventral	TBL1XR1
FABP5	0.327646353	0.129154511	0.85	0.846	1	Ventral	TBL1XR1
RETREG1	0.327647216	0.117252239	0.483	0.388	1	Ventral	TBL1XR1
LINC00882	0.328558646	0.090386712	0.15	0.119	1	Ventral	TBL1XR1
POMGNT1	0.328650942	0.069323172	0.274	0.2	1	Ventral	TBL1XR1
CSGALNACT2	0.32875666	-0.121718569	0.374	0.37	1	Ventral	TBL1XR1
OXSR1	0.329158024	0.052479936	0.483	0.407	1	Ventral	TBL1XR1
LRRN1	0.32986316	0.080436395	0.579	0.48	1	Ventral	TBL1XR1
NDUFA12	0.330045297	-0.078744567	0.724	0.687	1	Ventral	TBL1XR1
MAMLD1	0.330197549	-0.067667368	0.259	0.267	1	Ventral	TBL1XR1
AC010528.1	0.330580084	0.080889443	0.359	0.271	1	Ventral	TBL1XR1
C1orf52	0.331011542	0.069998899	0.378	0.317	1	Ventral	TBL1XR1
ZDHHC13	0.331190185	-0.10962042	0.252	0.261	1	Ventral	TBL1XR1
B3GALT5	0.33128345	0.061608	0.152	0.094	1	Ventral	TBL1XR1
ZGRF1	0.331383277	-0.068512862	0.276	0.276	1	Ventral	TBL1XR1
MBOAT2	0.331504079	-0.138942478	0.618	0.599	1	Ventral	TBL1XR1
SLIRP	0.331981427	-0.050683222	0.69	0.651	1	Ventral	TBL1XR1
FLRT2	0.3323274	-0.149366725	0.271	0.299	1	Ventral	TBL1XR1
ERP29	0.33237722	0.059519045	0.596	0.514	1	Ventral	TBL1XR1
PLEKHA8	0.332449095	-0.089057029	0.389	0.365	1	Ventral	TBL1XR1
TAF3	0.332811428	-0.088549084	0.538	0.534	1	Ventral	TBL1XR1
FAM155A	0.332860311	0.393376915	0.395	0.334	1	Ventral	TBL1XR1
ROBO2	0.333088243	-0.16219045	0.979	0.983	1	Ventral	TBL1XR1
GNAZ	0.333256095	-0.0688326	0.186	0.159	1	Ventral	TBL1XR1
ROCK2	0.33351949	-0.058544504	0.692	0.66	1	Ventral	TBL1XR1
STK17A	0.333758762	0.106340603	0.218	0.144	1	Ventral	TBL1XR1
MED19	0.334101478	0.070268265	0.393	0.361	1	Ventral	TBL1XR1
PDCD11	0.334139999	0.066433573	0.318	0.257	1	Ventral	TBL1XR1
SLC41A1	0.334199533	0.051001007	0.169	0.127	1	Ventral	TBL1XR1
CEP76	0.334233278	-0.056245189	0.167	0.182	1	Ventral	TBL1XR1
STRADB	0.334595653	0.052459358	0.237	0.161	1	Ventral	TBL1XR1
ZCCHC14	0.335068746	-0.084012224	0.357	0.34	1	Ventral	TBL1XR1
MSH3	0.335102872	-0.070887843	0.348	0.326	1	Ventral	TBL1XR1
FAM136A	0.335169461	0.0825121	0.442	0.349	1	Ventral	TBL1XR1
ATP5MPL	0.33532134	0.133061436	0.829	0.749	1	Ventral	TBL1XR1
MRPS10	0.3356137	0.064503437	0.321	0.29	1	Ventral	TBL1XR1
NDUFV2	0.335635219	0.133923367	0.564	0.466	1	Ventral	TBL1XR1
SUPT5H	0.335851452	-0.065961978	0.442	0.411	1	Ventral	TBL1XR1
LINC00511	0.336262621	0.198704464	0.609	0.524	1	Ventral	TBL1XR1
PDGFC	0.336312575	0.19044628	0.393	0.273	1	Ventral	TBL1XR1
MFF	0.336381614	0.078017644	0.643	0.559	1	Ventral	TBL1XR1
CHRNA7	0.336625373	-0.101418612	0.105	0.14	1	Ventral	TBL1XR1
MEF2C	0.336824693	0.065654367	0.303	0.223	1	Ventral	TBL1XR1
PSMB8	0.336898439	0.066947075	0.214	0.146	1	Ventral	TBL1XR1
NLGN1	0.336918658	0.074508127	0.806	0.718	1	Ventral	TBL1XR1
UNC50	0.337099236	0.057843418	0.269	0.23	1	Ventral	TBL1XR1
SLCO1C1	0.337154975	0.242872622	0.551	0.434	1	Ventral	TBL1XR1
BEGAIN	0.337198896	-0.080651863	0.109	0.123	1	Ventral	TBL1XR1
H3-3B	0.338168161	0.097890373	0.987	0.985	1	Ventral	TBL1XR1
CAPZB	0.338204126	-0.068254298	0.579	0.576	1	Ventral	TBL1XR1
FBXO45	0.338677278	-0.052780152	0.226	0.194	1	Ventral	TBL1XR1
HIKESHI	0.338775504	0.081585456	0.408	0.351	1	Ventral	TBL1XR1
C1RL	0.339373478	0.051606053	0.15	0.102	1	Ventral	TBL1XR1
ORAI2	0.339500122	0.113859298	0.231	0.177	1	Ventral	TBL1XR1
RFXANK	0.339664109	0.096843282	0.363	0.296	1	Ventral	TBL1XR1
NR3C1	0.339884162	0.090070324	0.382	0.301	1	Ventral	TBL1XR1
SF1	0.339898936	0.088979408	0.609	0.532	1	Ventral	TBL1XR1
PFDN5	0.340079252	0.144009088	0.859	0.797	1	Ventral	TBL1XR1
RAB30	0.340470603	-0.084199304	0.335	0.317	1	Ventral	TBL1XR1
SCAF8	0.340545637	-0.079298394	0.596	0.591	1	Ventral	TBL1XR1
RBM41	0.3407415	-0.123725044	0.605	0.587	1	Ventral	TBL1XR1
VPS26B	0.340853044	-0.06932458	0.226	0.219	1	Ventral	TBL1XR1
ERMP1	0.340886752	-0.056860104	0.115	0.125	1	Ventral	TBL1XR1
MRPL10	0.340911513	0.0825678	0.203	0.14	1	Ventral	TBL1XR1
ACTB	0.341236308	-0.10567757	1	0.994	1	Ventral	TBL1XR1
NARF	0.341240911	-0.081562818	0.402	0.42	1	Ventral	TBL1XR1
PHB	0.341306507	0.124424879	0.603	0.505	1	Ventral	TBL1XR1
NFXL1	0.34150668	-0.097040581	0.239	0.217	1	Ventral	TBL1XR1
GRAMD1A	0.341544023	-0.054482907	0.188	0.196	1	Ventral	TBL1XR1
DAPK1	0.341758751	0.092387101	0.889	0.86	1	Ventral	TBL1XR1
NLRC5	0.341956146	0.053084543	0.09	0.067	1	Ventral	TBL1XR1
CLIP2	0.342375437	-0.107094132	0.521	0.549	1	Ventral	TBL1XR1
NIN	0.342401301	-0.135321072	0.442	0.445	1	Ventral	TBL1XR1
KBTBD7	0.342676473	0.074039722	0.224	0.157	1	Ventral	TBL1XR1
KAT6A	0.342738981	-0.145530008	0.729	0.743	1	Ventral	TBL1XR1
FGD6	0.34324987	-0.082688733	0.282	0.303	1	Ventral	TBL1XR1
EPB41L5	0.343356061	-0.06203104	0.722	0.66	1	Ventral	TBL1XR1
REPS1	0.343523077	0.072953567	0.541	0.445	1	Ventral	TBL1XR1
PPP1R15A	0.34365926	-0.091004824	0.141	0.173	1	Ventral	TBL1XR1
HERPUD2	0.344154215	0.06116937	0.348	0.29	1	Ventral	TBL1XR1
LGALSL	0.344189065	0.064746247	0.152	0.117	1	Ventral	TBL1XR1
ECHDC1	0.344678716	-0.080011194	0.447	0.428	1	Ventral	TBL1XR1
ZNF148	0.34510956	-0.065841475	0.848	0.831	1	Ventral	TBL1XR1
ATP5MC3	0.345494241	0.100004526	0.788	0.699	1	Ventral	TBL1XR1
REV3L	0.346212141	0.239429081	0.799	0.766	1	Ventral	TBL1XR1
ACIN1	0.34675739	-0.104169801	0.545	0.543	1	Ventral	TBL1XR1
PELI1	0.346881107	0.214470363	0.679	0.585	1	Ventral	TBL1XR1
TIMP3	0.347001174	-0.060407074	0.109	0.125	1	Ventral	TBL1XR1
SRSF11	0.347043998	0.101960169	0.865	0.808	1	Ventral	TBL1XR1
IGF1R	0.347116018	-0.069299451	0.769	0.745	1	Ventral	TBL1XR1
FOXP1	0.347215061	0.053244152	0.538	0.495	1	Ventral	TBL1XR1
MYNN	0.347265554	-0.059509759	0.186	0.213	1	Ventral	TBL1XR1
CD163L1	0.347602369	0.078033509	0.169	0.136	1	Ventral	TBL1XR1
LEO1	0.347780318	-0.053436437	0.308	0.307	1	Ventral	TBL1XR1
TMEM45A	0.347872973	0.083834008	0.15	0.1	1	Ventral	TBL1XR1
TRMT13	0.348015154	-0.067823634	0.282	0.273	1	Ventral	TBL1XR1
EHMT1	0.348025098	-0.126422683	0.735	0.699	1	Ventral	TBL1XR1
HMGB1	0.348344785	-0.072552267	0.942	0.937	1	Ventral	TBL1XR1
ACBD3	0.348381926	-0.063475317	0.361	0.336	1	Ventral	TBL1XR1
HMGA1	0.348527014	0.064252025	0.209	0.163	1	Ventral	TBL1XR1
MEX3B	0.348575914	-0.068088289	0.085	0.1	1	Ventral	TBL1XR1
TEX10	0.348840074	0.070122388	0.333	0.28	1	Ventral	TBL1XR1
TCF20	0.34915758	-0.121008743	0.536	0.582	1	Ventral	TBL1XR1
CD63	0.349217388	0.214488855	0.714	0.628	1	Ventral	TBL1XR1
VPS35L	0.349699927	0.081669992	0.415	0.336	1	Ventral	TBL1XR1
ARID5B	0.350767646	0.209061504	0.485	0.338	1	Ventral	TBL1XR1
PPP1R13B	0.35227187	-0.06314008	0.113	0.142	1	Ventral	TBL1XR1
IREB2	0.352961025	-0.088811962	0.462	0.449	1	Ventral	TBL1XR1
RBBP6	0.353401321	0.073312589	0.62	0.564	1	Ventral	TBL1XR1
ELP2	0.353453064	0.069172667	0.47	0.413	1	Ventral	TBL1XR1
NBEAL1	0.354023507	0.147781914	0.936	0.939	1	Ventral	TBL1XR1
TIPIN	0.354347234	-0.058055277	0.291	0.276	1	Ventral	TBL1XR1
SUPT3H	0.354437819	-0.132728108	0.526	0.509	1	Ventral	TBL1XR1
CIZ1	0.354501575	-0.075043489	0.137	0.152	1	Ventral	TBL1XR1
RPS16	0.354672291	0.256885432	0.955	0.921	1	Ventral	TBL1XR1
SNX14	0.3548305	-0.083964178	0.423	0.407	1	Ventral	TBL1XR1
NEK10	0.3549155	-0.060346604	0.132	0.146	1	Ventral	TBL1XR1
C1QTNF3-AMACR	0.3549745	-0.130568193	0.37	0.376	1	Ventral	TBL1XR1
DPP10	0.355983714	0.256444571	0.427	0.378	1	Ventral	TBL1XR1
RPP30	0.356216275	-0.053993097	0.348	0.309	1	Ventral	TBL1XR1
EPHA5-AS1	0.356344462	-0.111946868	0.128	0.148	1	Ventral	TBL1XR1
ACVR1B	0.356407428	-0.058215329	0.19	0.196	1	Ventral	TBL1XR1
ATP1B2	0.357093573	0.152615399	0.335	0.242	1	Ventral	TBL1XR1
AC004448.2	0.357099251	0.101158065	0.325	0.263	1	Ventral	TBL1XR1
WDR74	0.35722462	-0.071198393	0.147	0.125	1	Ventral	TBL1XR1
LINC00324	0.357249732	0.058081467	0.092	0.063	1	Ventral	TBL1XR1
AC108134.2	0.357507611	0.053623516	0.081	0.056	1	Ventral	TBL1XR1
DMAC1	0.35758339	0.09059664	0.303	0.223	1	Ventral	TBL1XR1
WWC2	0.357900303	0.095490638	0.244	0.171	1	Ventral	TBL1XR1
ILDR2	0.357957653	0.089199278	0.299	0.238	1	Ventral	TBL1XR1
PLEKHJ1	0.358007561	0.053001443	0.425	0.344	1	Ventral	TBL1XR1
GRIPAP1	0.358330517	-0.104925618	0.434	0.43	1	Ventral	TBL1XR1
FAAH2	0.35842275	-0.111685527	0.162	0.177	1	Ventral	TBL1XR1
ENOX2	0.35846303	-0.359516614	0.338	0.351	1	Ventral	TBL1XR1
SLC39A10	0.358830331	-0.098216572	0.496	0.47	1	Ventral	TBL1XR1
RPS2	0.359075041	0.42162891	0.949	0.933	1	Ventral	TBL1XR1
COPS3	0.359595988	0.073192561	0.44	0.376	1	Ventral	TBL1XR1
TIMM21	0.359790076	-0.056021994	0.222	0.205	1	Ventral	TBL1XR1
RARS2	0.36016077	-0.079002874	0.447	0.436	1	Ventral	TBL1XR1
GLCE	0.36034553	-0.104762388	0.355	0.342	1	Ventral	TBL1XR1
SELENOK	0.360814743	0.100653136	0.714	0.653	1	Ventral	TBL1XR1
GLYATL2	0.361148734	-0.083842502	0.363	0.386	1	Ventral	TBL1XR1
VASP	0.361188349	-0.057338157	0.094	0.084	1	Ventral	TBL1XR1
PTPRT	0.361237091	0.380188184	0.301	0.217	1	Ventral	TBL1XR1
SEMA3A	0.361466345	0.127655263	0.62	0.52	1	Ventral	TBL1XR1
ARL9	0.361753293	-0.056958827	0.068	0.079	1	Ventral	TBL1XR1
ANKRD46	0.362104031	-0.118161775	0.267	0.294	1	Ventral	TBL1XR1
PGAP1	0.362306315	-0.138727148	0.688	0.722	1	Ventral	TBL1XR1
NAT10	0.362309032	-0.059936318	0.19	0.173	1	Ventral	TBL1XR1
NFAT5	0.362870285	-0.088063435	0.667	0.637	1	Ventral	TBL1XR1
NSRP1	0.363003057	0.050714037	0.692	0.622	1	Ventral	TBL1XR1
CDKN1A	0.363118822	0.147542354	0.308	0.203	1	Ventral	TBL1XR1
THUMPD1	0.36339593	0.056822303	0.41	0.342	1	Ventral	TBL1XR1
MCC	0.363454548	0.150597634	0.35	0.238	1	Ventral	TBL1XR1
AL589740.1	0.36346773	-0.165463925	0.605	0.593	1	Ventral	TBL1XR1
LYPD6	0.36380393	-0.063311689	0.209	0.246	1	Ventral	TBL1XR1
ISCU	0.363817923	0.069957673	0.374	0.284	1	Ventral	TBL1XR1
KCNJ10	0.363901694	0.080289267	0.194	0.119	1	Ventral	TBL1XR1
PLIN2	0.364201195	0.133395039	0.442	0.355	1	Ventral	TBL1XR1
STAU1	0.364511008	-0.086264189	0.605	0.589	1	Ventral	TBL1XR1
VRK1	0.364532136	-0.063441721	0.459	0.436	1	Ventral	TBL1XR1
RIPOR1	0.364838585	-0.053064593	0.169	0.18	1	Ventral	TBL1XR1
HNRNPM	0.365006107	-0.052711698	0.876	0.86	1	Ventral	TBL1XR1
CAP2	0.36512663	-0.237685396	0.382	0.405	1	Ventral	TBL1XR1
TAX1BP1	0.365331639	-0.11153356	0.632	0.616	1	Ventral	TBL1XR1
TMUB1	0.365823251	0.055672855	0.13	0.073	1	Ventral	TBL1XR1
SYNRG	0.366023507	-0.092880565	0.611	0.599	1	Ventral	TBL1XR1
PPP1R21	0.366163017	0.058995999	0.402	0.342	1	Ventral	TBL1XR1
EFL1	0.366261582	-0.055627754	0.365	0.342	1	Ventral	TBL1XR1
UBXN2B	0.366405051	-0.094210249	0.316	0.319	1	Ventral	TBL1XR1
BTRC	0.366676496	0.064919313	0.615	0.568	1	Ventral	TBL1XR1
LRP3	0.366714646	-0.055472833	0.186	0.182	1	Ventral	TBL1XR1
SNX6	0.366722023	0.201390179	0.729	0.637	1	Ventral	TBL1XR1
FYN	0.366850402	0.05144693	0.908	0.871	1	Ventral	TBL1XR1
DTX3L	0.367095857	0.056100344	0.107	0.065	1	Ventral	TBL1XR1
LAMB2	0.367114601	0.062704274	0.135	0.096	1	Ventral	TBL1XR1
ZDHHC24	0.367197481	0.054018846	0.122	0.106	1	Ventral	TBL1XR1
PLRG1	0.367215161	0.086198174	0.378	0.294	1	Ventral	TBL1XR1
CENPU	0.367989856	-0.082172486	0.325	0.34	1	Ventral	TBL1XR1
MEX3A	0.368164659	0.050611402	0.6	0.555	1	Ventral	TBL1XR1
MYO1B	0.368439367	-0.119718513	0.353	0.359	1	Ventral	TBL1XR1
ERCC8	0.369269546	-0.07732285	0.468	0.484	1	Ventral	TBL1XR1
ESCO1	0.369271834	-0.056588969	0.421	0.409	1	Ventral	TBL1XR1
ZNF91	0.369312564	-0.212549455	0.756	0.777	1	Ventral	TBL1XR1
DCP1A	0.36933146	-0.056927347	0.549	0.518	1	Ventral	TBL1XR1
TXN2	0.369471783	0.059594239	0.534	0.434	1	Ventral	TBL1XR1
RAD51AP1	0.369529315	-0.052279306	0.246	0.259	1	Ventral	TBL1XR1
SRP14	0.369550288	0.055624689	0.962	0.948	1	Ventral	TBL1XR1
LCMT1	0.369742557	0.052429099	0.395	0.334	1	Ventral	TBL1XR1
RADIL	0.369787606	-0.067928657	0.107	0.123	1	Ventral	TBL1XR1
CHD1	0.369799579	0.052277423	0.626	0.526	1	Ventral	TBL1XR1
YWHAG	0.369918878	-0.058090778	0.652	0.61	1	Ventral	TBL1XR1
TOR3A	0.370020064	0.065176418	0.154	0.106	1	Ventral	TBL1XR1
RPL22L1	0.37025339	0.207122569	0.427	0.311	1	Ventral	TBL1XR1
EGFR	0.370544163	0.209371044	0.667	0.633	1	Ventral	TBL1XR1
GLTP	0.370887669	0.075913472	0.402	0.307	1	Ventral	TBL1XR1
AMZ2	0.371428798	0.056217027	0.274	0.211	1	Ventral	TBL1XR1
RPA1	0.372051324	0.075465019	0.333	0.269	1	Ventral	TBL1XR1
NPC1	0.372102811	-0.057019012	0.325	0.299	1	Ventral	TBL1XR1
ERLEC1	0.372358137	0.055907499	0.421	0.344	1	Ventral	TBL1XR1
USP28	0.372375034	-0.053963635	0.372	0.361	1	Ventral	TBL1XR1
MIR34AHG	0.372590452	0.077530776	0.199	0.167	1	Ventral	TBL1XR1
USP15	0.373054564	-0.146033051	0.654	0.651	1	Ventral	TBL1XR1
KIF3A	0.373095191	-0.09993298	0.543	0.522	1	Ventral	TBL1XR1
GDAP2	0.373656336	-0.054232777	0.308	0.313	1	Ventral	TBL1XR1
SHLD2	0.374219365	0.088694659	0.365	0.263	1	Ventral	TBL1XR1
TET2	0.37427237	-0.095000815	0.59	0.608	1	Ventral	TBL1XR1
ATP5IF1	0.374296446	0.14820036	0.667	0.589	1	Ventral	TBL1XR1
INAFM1	0.375017476	0.060176226	0.137	0.084	1	Ventral	TBL1XR1
FBXO30	0.375179437	-0.073910573	0.246	0.217	1	Ventral	TBL1XR1
ANP32E	0.375375822	-0.056567056	0.603	0.553	1	Ventral	TBL1XR1
SLC25A24	0.375536645	-0.08398959	0.4	0.397	1	Ventral	TBL1XR1
METTL15	0.375555565	0.111226485	0.556	0.486	1	Ventral	TBL1XR1
PKP4	0.376139852	-0.07737466	0.365	0.319	1	Ventral	TBL1XR1
FOXRED1	0.376598156	-0.094015424	0.291	0.288	1	Ventral	TBL1XR1
ARHGEF28	0.376821253	-0.156253214	0.474	0.524	1	Ventral	TBL1XR1
FRG1	0.376899049	-0.051719356	0.5	0.495	1	Ventral	TBL1XR1
TMTC3	0.377004578	-0.080206088	0.327	0.309	1	Ventral	TBL1XR1
USP1	0.377206913	-0.071522054	0.504	0.516	1	Ventral	TBL1XR1
UBE2D1	0.378185014	-0.119055231	0.363	0.347	1	Ventral	TBL1XR1
FAM124A	0.378223362	-0.086102053	0.182	0.175	1	Ventral	TBL1XR1
FAM126A	0.378618708	0.158387194	0.494	0.426	1	Ventral	TBL1XR1
MAP1LC3B	0.378785357	0.06649632	0.613	0.541	1	Ventral	TBL1XR1
FAM193A	0.379326954	-0.104352613	0.632	0.63	1	Ventral	TBL1XR1
NCAPG2	0.379403519	-0.078304968	0.295	0.273	1	Ventral	TBL1XR1
ATIC	0.379580118	0.069590065	0.263	0.203	1	Ventral	TBL1XR1
DGUOK	0.379669499	-0.068236758	0.521	0.507	1	Ventral	TBL1XR1
DENR	0.379802567	0.06754006	0.566	0.503	1	Ventral	TBL1XR1
ABCD3	0.380132781	0.091884144	0.53	0.447	1	Ventral	TBL1XR1
ITGB5	0.380277612	0.078637832	0.135	0.084	1	Ventral	TBL1XR1
AC073343.2	0.380285016	-0.082685942	0.254	0.273	1	Ventral	TBL1XR1
TIMP1	0.380402105	0.12220247	0.397	0.305	1	Ventral	TBL1XR1
AC036108.1	0.381200636	0.051176008	0.154	0.113	1	Ventral	TBL1XR1
KLF3	0.381396827	0.088064062	0.432	0.328	1	Ventral	TBL1XR1
KLHL7	0.381444521	0.086914897	0.692	0.626	1	Ventral	TBL1XR1
SEC63	0.381691043	-0.136839282	0.632	0.63	1	Ventral	TBL1XR1
MFN1	0.381738728	0.057984653	0.408	0.349	1	Ventral	TBL1XR1
C11orf95	0.382008346	-0.129942016	0.177	0.188	1	Ventral	TBL1XR1
AC010422.3	0.382456079	-0.056957853	0.098	0.117	1	Ventral	TBL1XR1
RPL36	0.38254527	0.14074855	0.955	0.944	1	Ventral	TBL1XR1
H2AC8	0.382723139	-0.096264082	0.147	0.14	1	Ventral	TBL1XR1
UBE2G2	0.383103743	0.053847681	0.517	0.434	1	Ventral	TBL1XR1
NUP214	0.383221059	-0.060641762	0.472	0.461	1	Ventral	TBL1XR1
TP53TG1	0.383388052	0.061261006	0.169	0.127	1	Ventral	TBL1XR1
LINC01965	0.383457682	0.108073512	0.47	0.405	1	Ventral	TBL1XR1
NUP35	0.383632536	-0.0515258	0.194	0.2	1	Ventral	TBL1XR1
ZRANB1	0.383799931	-0.123269602	0.338	0.349	1	Ventral	TBL1XR1
SLC44A5	0.383928719	0.08578488	0.549	0.472	1	Ventral	TBL1XR1
SNHG18	0.384312889	0.053815819	0.1	0.056	1	Ventral	TBL1XR1
UBE2B	0.384515412	-0.070019874	0.669	0.639	1	Ventral	TBL1XR1
SMG6	0.384563053	-0.104834036	0.622	0.605	1	Ventral	TBL1XR1
CFAP44	0.384650822	0.072537311	0.357	0.301	1	Ventral	TBL1XR1
JPH4	0.384681762	-0.085038656	0.357	0.353	1	Ventral	TBL1XR1
H1-3	0.38494832	-0.215590359	0.325	0.363	1	Ventral	TBL1XR1
CUX2	0.385036955	-0.090587052	0.156	0.18	1	Ventral	TBL1XR1
ADAMTS9-AS2	0.385189524	0.084992739	0.141	0.088	1	Ventral	TBL1XR1
CCT8	0.385205882	0.070524935	0.615	0.566	1	Ventral	TBL1XR1
ZEB1-AS1	0.385289452	0.103423064	0.34	0.248	1	Ventral	TBL1XR1
WDFY2	0.385339751	-0.066381061	0.56	0.511	1	Ventral	TBL1XR1
AC005921.2	0.387192714	-0.070789102	0.077	0.092	1	Ventral	TBL1XR1
NCL	0.387367711	0.111384762	0.91	0.883	1	Ventral	TBL1XR1
AC005480.1	0.387688064	-0.085493273	0.201	0.219	1	Ventral	TBL1XR1
DET1	0.387719273	-0.084255768	0.139	0.142	1	Ventral	TBL1XR1
FAM162A	0.387782515	0.139992967	0.402	0.322	1	Ventral	TBL1XR1
CLASP2	0.388005117	-0.172728132	0.955	0.935	1	Ventral	TBL1XR1
ANP32A	0.388089208	0.074475721	0.69	0.622	1	Ventral	TBL1XR1
GPHN	0.388177341	-0.106573675	0.885	0.875	1	Ventral	TBL1XR1
FAM174B	0.388435736	0.056351582	0.207	0.177	1	Ventral	TBL1XR1
ITGB1	0.389247481	0.069648998	0.724	0.628	1	Ventral	TBL1XR1
FIBIN	0.389305774	0.070779693	0.1	0.058	1	Ventral	TBL1XR1
MTIF3	0.389326188	-0.070389228	0.479	0.43	1	Ventral	TBL1XR1
USP54	0.389409734	0.109149138	0.385	0.294	1	Ventral	TBL1XR1
NOL9	0.389475342	-0.061190014	0.263	0.244	1	Ventral	TBL1XR1
ATAD2B	0.38952325	-0.093307983	0.547	0.566	1	Ventral	TBL1XR1
ANKRD28	0.389599231	-0.084023928	0.639	0.618	1	Ventral	TBL1XR1
PKIG	0.389614725	0.09082786	0.498	0.392	1	Ventral	TBL1XR1
COPZ1	0.390226766	0.095306092	0.528	0.441	1	Ventral	TBL1XR1
CHM	0.390261977	-0.073429272	0.417	0.38	1	Ventral	TBL1XR1
MIDN	0.390687918	0.065380438	0.28	0.205	1	Ventral	TBL1XR1
EXOC6	0.390768216	-0.062170867	0.556	0.551	1	Ventral	TBL1XR1
MARCHF5	0.390813168	0.067760823	0.524	0.468	1	Ventral	TBL1XR1
MYO9B	0.391009543	-0.116175972	0.479	0.478	1	Ventral	TBL1XR1
APOLD1	0.391154605	-0.174132618	0.353	0.39	1	Ventral	TBL1XR1
NFASC	0.391162504	-0.062008587	0.261	0.265	1	Ventral	TBL1XR1
AZIN1	0.391565581	-0.060701011	0.438	0.386	1	Ventral	TBL1XR1
APP	0.392007558	-0.105860413	0.816	0.779	1	Ventral	TBL1XR1
MAP3K2	0.39244807	0.059759651	0.494	0.436	1	Ventral	TBL1XR1
VDAC2	0.392473739	0.098209424	0.778	0.695	1	Ventral	TBL1XR1
ASCC2	0.392590811	-0.100962668	0.254	0.257	1	Ventral	TBL1XR1
ASAH1	0.392777685	0.119761166	0.4	0.286	1	Ventral	TBL1XR1
NELL2	0.392965276	-0.143765182	0.231	0.246	1	Ventral	TBL1XR1
UNC79	0.39313255	-0.230893726	0.214	0.267	1	Ventral	TBL1XR1
GSK3B	0.393203886	-0.157906301	0.795	0.77	1	Ventral	TBL1XR1
STX2	0.393442468	-0.054945406	0.293	0.294	1	Ventral	TBL1XR1
MDM2	0.394004385	0.100785722	0.545	0.463	1	Ventral	TBL1XR1
SHF	0.394421309	-0.060420156	0.203	0.209	1	Ventral	TBL1XR1
SLC44A1	0.394605474	0.140737153	0.628	0.557	1	Ventral	TBL1XR1
FTSJ1	0.39519158	-0.063752255	0.162	0.169	1	Ventral	TBL1XR1
BTBD1	0.395796535	-0.068025903	0.261	0.273	1	Ventral	TBL1XR1
NYAP2	0.395798247	-0.064175037	0.058	0.09	1	Ventral	TBL1XR1
CRLF3	0.395801975	0.054981592	0.564	0.524	1	Ventral	TBL1XR1
AP000721.2	0.395952192	-0.075702004	0.066	0.077	1	Ventral	TBL1XR1
ZNF821	0.396240556	-0.078424737	0.363	0.378	1	Ventral	TBL1XR1
PKIA	0.396315871	-0.112231694	0.628	0.639	1	Ventral	TBL1XR1
NBEA	0.396381246	0.127969768	0.887	0.873	1	Ventral	TBL1XR1
EMC3	0.396410691	-0.056642907	0.462	0.459	1	Ventral	TBL1XR1
IPO9-AS1	0.396462436	0.060739677	0.301	0.236	1	Ventral	TBL1XR1
ZC3H14	0.396974033	-0.075854154	0.577	0.547	1	Ventral	TBL1XR1
UCHL3	0.397008985	-0.078787759	0.286	0.292	1	Ventral	TBL1XR1
SDR39U1	0.397133185	0.090001891	0.306	0.211	1	Ventral	TBL1XR1
NAMPT	0.397158794	0.06052274	0.348	0.273	1	Ventral	TBL1XR1
PGK1	0.397334835	0.073541758	0.652	0.58	1	Ventral	TBL1XR1
TMEM132B	0.398485539	0.056138865	0.186	0.15	1	Ventral	TBL1XR1
NRIP3	0.398555665	-0.176827691	0.135	0.182	1	Ventral	TBL1XR1
RNF214	0.398781395	-0.097030163	0.361	0.353	1	Ventral	TBL1XR1
CCP110	0.398892981	-0.056374882	0.395	0.382	1	Ventral	TBL1XR1
AC097376.2	0.399687683	0.086734152	0.397	0.34	1	Ventral	TBL1XR1
PCSK7	0.400542212	-0.077750283	0.252	0.271	1	Ventral	TBL1XR1
NEK9	0.400736957	-0.050491454	0.192	0.203	1	Ventral	TBL1XR1
AC016705.2	0.401253092	0.082173241	0.145	0.104	1	Ventral	TBL1XR1
SRD5A1	0.40138597	-0.099163138	0.201	0.198	1	Ventral	TBL1XR1
STK3	0.401569681	0.116354614	0.53	0.42	1	Ventral	TBL1XR1
FAM114A2	0.401866493	0.063275561	0.226	0.182	1	Ventral	TBL1XR1
KCNB1	0.402532044	-0.060682201	0.071	0.098	1	Ventral	TBL1XR1
NFKBIL1	0.402950488	-0.067617685	0.043	0.056	1	Ventral	TBL1XR1
MTA3	0.403178816	0.068947118	0.487	0.42	1	Ventral	TBL1XR1
SERINC1	0.403548705	0.058103899	0.69	0.628	1	Ventral	TBL1XR1
HEXB	0.403589182	0.086922497	0.139	0.09	1	Ventral	TBL1XR1
FGF14	0.403905491	0.197528131	0.19	0.157	1	Ventral	TBL1XR1
GMCL1	0.403949669	-0.098312542	0.421	0.428	1	Ventral	TBL1XR1
BIRC6	0.40457297	-0.130753696	0.84	0.812	1	Ventral	TBL1XR1
A2ML1-AS1	0.404755171	0.05395198	0.226	0.188	1	Ventral	TBL1XR1
KCNIP4	0.405344663	-0.092839821	0.256	0.284	1	Ventral	TBL1XR1
TXNDC11	0.405462994	-0.05673597	0.118	0.138	1	Ventral	TBL1XR1
RBAK-RBAKDN	0.405777614	0.067963846	0.47	0.382	1	Ventral	TBL1XR1
PCMT1	0.406321041	-0.053866778	0.654	0.585	1	Ventral	TBL1XR1
PTPRO	0.406321218	-0.240733935	0.301	0.344	1	Ventral	TBL1XR1
FRG1-DT	0.406357186	0.059275871	0.203	0.171	1	Ventral	TBL1XR1
SUZ12	0.406725889	-0.07213615	0.635	0.61	1	Ventral	TBL1XR1
AC105402.3	0.40699322	-0.105144232	0.532	0.526	1	Ventral	TBL1XR1
FKBP4	0.407218486	0.054524637	0.331	0.292	1	Ventral	TBL1XR1
NOP10	0.408022713	0.105625755	0.692	0.603	1	Ventral	TBL1XR1
ARIH1	0.409145879	-0.056671152	0.795	0.785	1	Ventral	TBL1XR1
TIMMDC1	0.409361043	0.103089511	0.464	0.361	1	Ventral	TBL1XR1
DNAH11	0.409653625	0.200354877	0.365	0.257	1	Ventral	TBL1XR1
HEPN1	0.409798223	0.132172921	0.301	0.198	1	Ventral	TBL1XR1
SSR2	0.409833717	0.108755067	0.782	0.749	1	Ventral	TBL1XR1
ZNF330	0.409912784	0.057005328	0.235	0.192	1	Ventral	TBL1XR1
LRRC49	0.40992264	-0.090484831	0.487	0.47	1	Ventral	TBL1XR1
GTF3C6	0.410459083	0.075955063	0.639	0.514	1	Ventral	TBL1XR1
GPS1	0.410465557	-0.054468924	0.276	0.29	1	Ventral	TBL1XR1
VWA8	0.41082763	-0.051447505	0.468	0.432	1	Ventral	TBL1XR1
CEBPD	0.411033482	0.064516384	0.105	0.061	1	Ventral	TBL1XR1
CDON	0.41115393	0.065864425	0.188	0.154	1	Ventral	TBL1XR1
PEF1	0.411170088	0.052311863	0.271	0.225	1	Ventral	TBL1XR1
AC013472.2	0.411323085	-0.053874055	0.043	0.052	1	Ventral	TBL1XR1
TRMT10C	0.411338655	0.079532465	0.491	0.403	1	Ventral	TBL1XR1
CKAP5	0.41218015	-0.089113498	0.658	0.666	1	Ventral	TBL1XR1
AAMDC	0.4124806	-0.07235564	0.519	0.503	1	Ventral	TBL1XR1
ATP6V0E1	0.412515256	0.125710788	0.692	0.61	1	Ventral	TBL1XR1
AGT	0.412696917	0.057164601	0.182	0.148	1	Ventral	TBL1XR1
POLR3K	0.413037352	0.055094206	0.239	0.169	1	Ventral	TBL1XR1
NUBPL	0.41320077	0.066478702	0.502	0.438	1	Ventral	TBL1XR1
PSEN1	0.413417926	-0.073406824	0.622	0.562	1	Ventral	TBL1XR1
ST3GAL4	0.413434444	-0.058422241	0.165	0.15	1	Ventral	TBL1XR1
ARFGAP3	0.413538969	0.056431195	0.438	0.386	1	Ventral	TBL1XR1
MYO1D	0.413554178	-0.166079382	0.156	0.198	1	Ventral	TBL1XR1
ZFP37	0.413863092	-0.082868347	0.182	0.188	1	Ventral	TBL1XR1
APOO	0.413989639	0.112420782	0.998	0.985	1	Ventral	TBL1XR1
PEX3	0.414911384	-0.057920931	0.28	0.273	1	Ventral	TBL1XR1
HLA-B	0.41498098	0.211345326	0.359	0.278	1	Ventral	TBL1XR1
SARM1	0.415137931	-0.087523851	0.342	0.336	1	Ventral	TBL1XR1
INPP5F	0.415266638	-0.068920173	0.391	0.403	1	Ventral	TBL1XR1
RPS19BP1	0.415312155	0.068871733	0.494	0.407	1	Ventral	TBL1XR1
TRRAP	0.415331637	-0.124918363	0.526	0.511	1	Ventral	TBL1XR1
ARL5A	0.415660456	0.100722751	0.368	0.271	1	Ventral	TBL1XR1
EIF2A	0.416253233	-0.064396603	0.425	0.409	1	Ventral	TBL1XR1
RCAN1	0.416351967	0.055265028	0.162	0.129	1	Ventral	TBL1XR1
CDK4	0.416492149	0.089420047	0.543	0.449	1	Ventral	TBL1XR1
SIK3	0.416684825	0.312020046	0.97	0.977	1	Ventral	TBL1XR1
NLN	0.417028812	-0.098035667	0.393	0.397	1	Ventral	TBL1XR1
DMXL1	0.417073711	-0.051457537	0.6	0.564	1	Ventral	TBL1XR1
DDX10	0.417305727	-0.059648387	0.434	0.418	1	Ventral	TBL1XR1
HAGH	0.417432515	-0.082037087	0.402	0.392	1	Ventral	TBL1XR1
CEP128	0.417541355	-0.165746386	0.425	0.434	1	Ventral	TBL1XR1
FAM234B	0.417581567	-0.053495696	0.109	0.102	1	Ventral	TBL1XR1
RPRD2	0.417741698	-0.069045515	0.607	0.593	1	Ventral	TBL1XR1
IL6ST	0.418297474	0.152035512	0.395	0.305	1	Ventral	TBL1XR1
IQCB1	0.418534075	0.070473611	0.504	0.409	1	Ventral	TBL1XR1
DDX52	0.418595878	0.070440199	0.583	0.518	1	Ventral	TBL1XR1
CA12	0.418635917	0.053305103	0.207	0.154	1	Ventral	TBL1XR1
KPNA3	0.418638053	-0.059367562	0.72	0.712	1	Ventral	TBL1XR1
DDIT4	0.418802994	0.079691267	0.167	0.127	1	Ventral	TBL1XR1
CDKN1B	0.418982868	-0.11480763	0.425	0.409	1	Ventral	TBL1XR1
USP25	0.419085583	0.124062092	0.491	0.428	1	Ventral	TBL1XR1
DTD1	0.419287931	0.056278547	0.447	0.361	1	Ventral	TBL1XR1
ATP5PB	0.419559365	0.085173424	0.63	0.53	1	Ventral	TBL1XR1
WIPF1	0.419920553	0.122976319	0.372	0.294	1	Ventral	TBL1XR1
OSTC	0.419970726	0.09590576	0.56	0.451	1	Ventral	TBL1XR1
ADARB2	0.420262628	-0.4637695	0.197	0.219	1	Ventral	TBL1XR1
WDR47	0.420710932	-0.086787287	0.536	0.514	1	Ventral	TBL1XR1
ZMAT1	0.421357174	0.086223037	0.321	0.261	1	Ventral	TBL1XR1
LMBR1	0.421495642	-0.056148932	0.472	0.451	1	Ventral	TBL1XR1
SMIM10L1	0.421550719	-0.057689049	0.331	0.313	1	Ventral	TBL1XR1
NRP2	0.421846975	0.112178559	0.094	0.056	1	Ventral	TBL1XR1
MT-CYB	0.42192561	0.256477574	0.994	0.985	1	Ventral	TBL1XR1
AZI2	0.422298142	0.051997605	0.438	0.353	1	Ventral	TBL1XR1
PHF6	0.422456397	-0.123321626	0.545	0.537	1	Ventral	TBL1XR1
MBTPS1	0.422494348	-0.08689563	0.406	0.405	1	Ventral	TBL1XR1
PTPN14	0.423067427	0.10297767	0.216	0.132	1	Ventral	TBL1XR1
COX5B	0.423122874	0.113243107	0.774	0.689	1	Ventral	TBL1XR1
PTPRM	0.423451729	-0.08010489	0.308	0.286	1	Ventral	TBL1XR1
LRFN4	0.423549899	-0.050810777	0.09	0.081	1	Ventral	TBL1XR1
SPAST	0.423920322	-0.057233858	0.47	0.441	1	Ventral	TBL1XR1
DSCAML1	0.424018905	-0.156020946	0.455	0.507	1	Ventral	TBL1XR1
GASK1B	0.424492636	0.073039895	0.175	0.096	1	Ventral	TBL1XR1
ABCC5	0.42466423	-0.054459897	0.365	0.351	1	Ventral	TBL1XR1
AHCYL1	0.424824781	0.066045754	0.575	0.524	1	Ventral	TBL1XR1
HSBP1	0.424826655	0.090447424	0.816	0.754	1	Ventral	TBL1XR1
C1D	0.424944404	-0.055752278	0.188	0.192	1	Ventral	TBL1XR1
LRCH3	0.425041442	-0.050553699	0.654	0.616	1	Ventral	TBL1XR1
GPR161	0.425519009	-0.123652869	0.397	0.384	1	Ventral	TBL1XR1
FAM160B1	0.425970758	-0.062152202	0.197	0.211	1	Ventral	TBL1XR1
C6orf89	0.426299031	-0.067278035	0.378	0.357	1	Ventral	TBL1XR1
E2F3	0.426629762	0.102650489	0.397	0.322	1	Ventral	TBL1XR1
C8orf33	0.427342489	0.101846976	0.449	0.359	1	Ventral	TBL1XR1
RGS6	0.427724004	0.461177657	0.436	0.328	1	Ventral	TBL1XR1
ATP5F1C	0.427960477	0.077283435	0.577	0.511	1	Ventral	TBL1XR1
MMS19	0.428259031	0.053555294	0.338	0.282	1	Ventral	TBL1XR1
ILVBL	0.428678622	0.051859546	0.216	0.167	1	Ventral	TBL1XR1
NTRK3	0.428719097	-0.093055919	0.293	0.269	1	Ventral	TBL1XR1
SMCHD1	0.428865965	-0.137128785	0.716	0.708	1	Ventral	TBL1XR1
AATF	0.429296665	-0.069682588	0.402	0.388	1	Ventral	TBL1XR1
SEC11A	0.429674557	0.102595261	0.752	0.676	1	Ventral	TBL1XR1
MINDY2	0.429711845	-0.069640247	0.449	0.432	1	Ventral	TBL1XR1
AP2A1	0.43001158	-0.065221299	0.162	0.169	1	Ventral	TBL1XR1
ILRUN	0.430725465	-0.057441874	0.312	0.309	1	Ventral	TBL1XR1
CASP3	0.431168183	0.054891215	0.397	0.332	1	Ventral	TBL1XR1
SEZ6L2	0.431519441	-0.065325394	0.098	0.127	1	Ventral	TBL1XR1
BSN	0.43175534	-0.066659988	0.12	0.152	1	Ventral	TBL1XR1
KIAA1841	0.431905766	-0.103015228	0.474	0.47	1	Ventral	TBL1XR1
COX7C	0.432068742	0.069707686	0.959	0.91	1	Ventral	TBL1XR1
WWP1	0.432442966	-0.065064433	0.368	0.374	1	Ventral	TBL1XR1
TGOLN2	0.432478008	0.064641641	0.423	0.342	1	Ventral	TBL1XR1
FLYWCH2	0.432541465	-0.061413863	0.199	0.169	1	Ventral	TBL1XR1
TMEM258	0.432843691	0.11442304	0.739	0.628	1	Ventral	TBL1XR1
MAML2	0.433321247	0.091634088	0.895	0.871	1	Ventral	TBL1XR1
ELOC	0.43347128	0.068594827	0.622	0.572	1	Ventral	TBL1XR1
PEG10	0.433513781	0.373120667	0.908	0.841	1	Ventral	TBL1XR1
TGS1	0.433843016	0.054880894	0.387	0.326	1	Ventral	TBL1XR1
MTFR1	0.433852904	-0.071549412	0.35	0.355	1	Ventral	TBL1XR1
MRPL44	0.434447494	0.092017562	0.303	0.253	1	Ventral	TBL1XR1
SLC38A1	0.435527958	0.133640469	0.756	0.664	1	Ventral	TBL1XR1
PMP22	0.436111374	0.103454437	0.308	0.223	1	Ventral	TBL1XR1
TRIM26	0.436205429	-0.062920262	0.233	0.242	1	Ventral	TBL1XR1
TSGA10	0.436242059	-0.050899183	0.184	0.169	1	Ventral	TBL1XR1
AKAP8	0.436289993	-0.053628935	0.252	0.257	1	Ventral	TBL1XR1
RHOJ	0.436344532	0.115172855	0.455	0.353	1	Ventral	TBL1XR1
ZNF708	0.437346354	-0.089238379	0.47	0.478	1	Ventral	TBL1XR1
RAVER2	0.437908821	-0.084447556	0.293	0.305	1	Ventral	TBL1XR1
EXOC2	0.438292589	-0.103084454	0.468	0.457	1	Ventral	TBL1XR1
LYPLA1	0.438544795	0.084299544	0.476	0.434	1	Ventral	TBL1XR1
DDX50	0.438987681	0.052977596	0.551	0.499	1	Ventral	TBL1XR1
GRIN2B	0.439374202	0.17948467	0.368	0.288	1	Ventral	TBL1XR1
EIF4E2	0.439488817	0.102163241	0.453	0.357	1	Ventral	TBL1XR1
FRMD5	0.439590668	-0.119420144	0.607	0.647	1	Ventral	TBL1XR1
IFT22	0.43963076	0.079238762	0.425	0.319	1	Ventral	TBL1XR1
AFAP1	0.440061741	-0.162064968	0.519	0.514	1	Ventral	TBL1XR1
RASAL2	0.44016048	-0.084290968	0.797	0.764	1	Ventral	TBL1XR1
UCP2	0.440475835	0.051454732	0.158	0.119	1	Ventral	TBL1XR1
STXBP6	0.44051606	0.055056229	0.135	0.084	1	Ventral	TBL1XR1
UBN1	0.440707745	-0.053908743	0.267	0.263	1	Ventral	TBL1XR1
FAM20B	0.440912432	0.05529016	0.297	0.251	1	Ventral	TBL1XR1
LAMTOR5	0.441532169	0.142914664	0.78	0.701	1	Ventral	TBL1XR1
TRAPPC13	0.44227631	0.119071988	0.312	0.257	1	Ventral	TBL1XR1
IFT81	0.442445163	-0.085687397	0.506	0.486	1	Ventral	TBL1XR1
CEP164	0.442562385	-0.079458668	0.31	0.319	1	Ventral	TBL1XR1
Z99774.1	0.44279266	-0.07175173	0.079	0.094	1	Ventral	TBL1XR1
TMEM232	0.443058385	-0.08082744	0.286	0.286	1	Ventral	TBL1XR1
CASC4	0.443323415	-0.083257923	0.722	0.695	1	Ventral	TBL1XR1
KTN1	0.443501126	0.164158875	0.756	0.653	1	Ventral	TBL1XR1
SPCS1	0.44351634	0.127513278	0.705	0.616	1	Ventral	TBL1XR1
HOOK2	0.44436671	-0.066251664	0.365	0.367	1	Ventral	TBL1XR1
LANCL2	0.444505417	-0.102799357	0.282	0.313	1	Ventral	TBL1XR1
PHLPP2	0.444615005	-0.077416221	0.318	0.273	1	Ventral	TBL1XR1
USP49	0.444626819	-0.11998681	0.506	0.507	1	Ventral	TBL1XR1
UTP23	0.444653717	-0.062551756	0.361	0.326	1	Ventral	TBL1XR1
COPE	0.444749208	0.084205472	0.427	0.34	1	Ventral	TBL1XR1
RNF121	0.444882726	0.052790225	0.28	0.234	1	Ventral	TBL1XR1
CPSF2	0.445235764	0.063859927	0.423	0.326	1	Ventral	TBL1XR1
CCDC65	0.445237697	-0.075059888	0.169	0.188	1	Ventral	TBL1XR1
MEGF11	0.446191552	0.115266182	0.297	0.223	1	Ventral	TBL1XR1
LSM1	0.446711779	0.08645216	0.423	0.357	1	Ventral	TBL1XR1
PGD	0.44690593	0.063890859	0.442	0.37	1	Ventral	TBL1XR1
TTC9C	0.44741739	0.065557492	0.256	0.219	1	Ventral	TBL1XR1
WWTR1	0.447453112	0.197408633	0.624	0.507	1	Ventral	TBL1XR1
STRBP	0.447493247	-0.111235432	0.6	0.585	1	Ventral	TBL1XR1
RPLP2	0.447678834	0.206218367	0.953	0.946	1	Ventral	TBL1XR1
AP000892.1	0.447827189	-0.056573937	0.066	0.084	1	Ventral	TBL1XR1
TRIP12	0.447898874	-0.084671352	0.682	0.67	1	Ventral	TBL1XR1
HIF3A	0.448102455	-0.083012125	0.259	0.253	1	Ventral	TBL1XR1
RABL6	0.448545229	-0.053507959	0.346	0.334	1	Ventral	TBL1XR1
ZEB2	0.448550029	-0.166132939	0.929	0.925	1	Ventral	TBL1XR1
IL17RD	0.448676424	-0.065538337	0.34	0.301	1	Ventral	TBL1XR1
UNC5D	0.448682204	0.141916974	0.316	0.265	1	Ventral	TBL1XR1
TTC37	0.448903776	-0.089501751	0.643	0.622	1	Ventral	TBL1XR1
PRRC2A	0.449078499	-0.067220344	0.173	0.182	1	Ventral	TBL1XR1
FLOT1	0.449301413	0.075075571	0.5	0.432	1	Ventral	TBL1XR1
GOLIM4	0.449537116	-0.135438345	0.581	0.547	1	Ventral	TBL1XR1
PEA15	0.449968127	0.077347871	0.603	0.537	1	Ventral	TBL1XR1
POFUT1	0.450059483	-0.074828719	0.25	0.228	1	Ventral	TBL1XR1
PDIK1L	0.450064756	-0.050373913	0.235	0.215	1	Ventral	TBL1XR1
EDA2R	0.450140218	0.089632487	0.173	0.123	1	Ventral	TBL1XR1
RSRC2	0.450744782	0.070878327	0.853	0.795	1	Ventral	TBL1XR1
SS18L2	0.450757579	0.053696821	0.408	0.347	1	Ventral	TBL1XR1
ZSCAN18	0.450772351	0.066033166	0.397	0.311	1	Ventral	TBL1XR1
CHMP2A	0.451020773	0.125792424	0.628	0.543	1	Ventral	TBL1XR1
PSMB6	0.451261197	0.0826249	0.759	0.67	1	Ventral	TBL1XR1
MYO10	0.451742934	0.336145818	0.712	0.622	1	Ventral	TBL1XR1
RPP25L	0.4517751	0.051771303	0.233	0.163	1	Ventral	TBL1XR1
HSPB1	0.451968312	0.171097325	0.641	0.539	1	Ventral	TBL1XR1
TMTC4	0.4520307	-0.115332236	0.417	0.428	1	Ventral	TBL1XR1
HIVEP3	0.452064513	-0.124267517	0.378	0.359	1	Ventral	TBL1XR1
PDE4DIP	0.452394715	-0.338674129	0.6	0.612	1	Ventral	TBL1XR1
FIGNL1	0.452685205	-0.087816485	0.167	0.167	1	Ventral	TBL1XR1
CCDC157	0.453266375	-0.063567087	0.053	0.054	1	Ventral	TBL1XR1
TAF1D	0.453307156	0.056984526	0.596	0.514	1	Ventral	TBL1XR1
DMXL2	0.453945109	-0.084791605	0.423	0.436	1	Ventral	TBL1XR1
GBA	0.454309385	0.056284819	0.171	0.113	1	Ventral	TBL1XR1
AL627171.2	0.454401924	-0.174247332	0.491	0.57	1	Ventral	TBL1XR1
MIR762HG	0.455213582	0.056789758	0.186	0.152	1	Ventral	TBL1XR1
COX7B	0.455319014	0.091854766	0.741	0.687	1	Ventral	TBL1XR1
LRRC37B	0.455417563	-0.056366626	0.391	0.344	1	Ventral	TBL1XR1
XKR4	0.456790739	-0.137655018	0.1	0.127	1	Ventral	TBL1XR1
CCDC167	0.456801131	0.081998723	0.641	0.562	1	Ventral	TBL1XR1
COBL	0.456851049	-0.05944183	0.111	0.136	1	Ventral	TBL1XR1
LINC01505	0.45688085	0.064306351	0.105	0.088	1	Ventral	TBL1XR1
PDE1A	0.456940375	-0.061141552	0.231	0.234	1	Ventral	TBL1XR1
WDR48	0.456991758	-0.050091734	0.412	0.395	1	Ventral	TBL1XR1
MNAT1	0.457140708	-0.07667006	0.774	0.766	1	Ventral	TBL1XR1
ZYG11B	0.457884348	-0.054677166	0.568	0.537	1	Ventral	TBL1XR1
CBX3	0.45824711	0.082278118	0.904	0.875	1	Ventral	TBL1XR1
AL078639.1	0.45840926	-0.270057486	0.496	0.491	1	Ventral	TBL1XR1
ACAT1	0.458430332	0.052211161	0.374	0.328	1	Ventral	TBL1XR1
POU6F2	0.458892625	0.139215054	0.288	0.225	1	Ventral	TBL1XR1
ID2	0.459206597	0.111365322	0.645	0.568	1	Ventral	TBL1XR1
RPL26L1	0.459360203	0.059785716	0.408	0.317	1	Ventral	TBL1XR1
KCND2	0.459533745	0.508021212	0.259	0.18	1	Ventral	TBL1XR1
MCFD2	0.460096862	0.064901426	0.406	0.326	1	Ventral	TBL1XR1
VTI1A	0.460354341	-0.118172114	0.712	0.687	1	Ventral	TBL1XR1
PIP4K2B	0.460580998	-0.090691565	0.363	0.344	1	Ventral	TBL1XR1
NDUFB9	0.461483854	0.097825648	0.767	0.722	1	Ventral	TBL1XR1
ZFAND2A	0.46164568	-0.067277325	0.1	0.111	1	Ventral	TBL1XR1
CEP63	0.461739462	-0.061166729	0.417	0.407	1	Ventral	TBL1XR1
BCAS2	0.461872195	-0.059734613	0.487	0.443	1	Ventral	TBL1XR1
TEAD1	0.461878032	0.056142178	0.812	0.764	1	Ventral	TBL1XR1
SFMBT2	0.46272499	0.107461578	0.19	0.152	1	Ventral	TBL1XR1
BRWD1	0.463712971	-0.063216699	0.741	0.691	1	Ventral	TBL1XR1
DDX24	0.464230183	0.10996405	0.799	0.779	1	Ventral	TBL1XR1
SMIM30	0.464272441	0.094709327	0.335	0.24	1	Ventral	TBL1XR1
BRINP1	0.464723991	0.054132026	0.256	0.271	1	Ventral	TBL1XR1
TBCK	0.464828831	-0.078779089	0.679	0.601	1	Ventral	TBL1XR1
BEX3	0.465522375	0.117589835	0.976	0.981	1	Ventral	TBL1XR1
KIAA0355	0.465542344	-0.057846753	0.382	0.382	1	Ventral	TBL1XR1
KRR1	0.465655901	0.080432793	0.479	0.397	1	Ventral	TBL1XR1
ILF3-DT	0.465662186	0.085553263	0.35	0.276	1	Ventral	TBL1XR1
RNH1	0.466341971	0.075533358	0.372	0.28	1	Ventral	TBL1XR1
KLHL12	0.466623827	0.0536423	0.241	0.184	1	Ventral	TBL1XR1
AP001347.1	0.467057813	-0.138909583	0.603	0.658	1	Ventral	TBL1XR1
TIMM13	0.467253152	0.090617987	0.455	0.351	1	Ventral	TBL1XR1
TERF2	0.467555818	-0.057560979	0.186	0.207	1	Ventral	TBL1XR1
NECTIN3	0.468075275	0.063796605	0.22	0.161	1	Ventral	TBL1XR1
YBX3	0.468301048	0.069238544	0.205	0.14	1	Ventral	TBL1XR1
CTTN	0.468336029	-0.059686588	0.44	0.42	1	Ventral	TBL1XR1
AL669831.5	0.468522562	-0.051019537	0.222	0.217	1	Ventral	TBL1XR1
PLXNC1	0.468556832	0.097612115	0.374	0.324	1	Ventral	TBL1XR1
PLEKHH2	0.468765468	0.213034591	0.412	0.288	1	Ventral	TBL1XR1
RPL27A	0.468772404	0.244526815	0.972	0.962	1	Ventral	TBL1XR1
YWHAE	0.468853272	-0.07057541	0.97	0.965	1	Ventral	TBL1XR1
NFE2L1	0.469685345	-0.063411397	0.421	0.405	1	Ventral	TBL1XR1
DOCK3	0.469801249	-0.085400913	0.769	0.768	1	Ventral	TBL1XR1
AKR7A2	0.470030616	0.053644409	0.306	0.236	1	Ventral	TBL1XR1
USP37	0.470188982	-0.073531154	0.468	0.445	1	Ventral	TBL1XR1
SRRM4	0.4707376	-0.248983273	0.147	0.213	1	Ventral	TBL1XR1
DPYSL4	0.470929418	0.056709351	0.226	0.192	1	Ventral	TBL1XR1
PSMC5	0.470947674	0.103377071	0.378	0.317	1	Ventral	TBL1XR1
F2R	0.471189615	0.068974745	0.402	0.332	1	Ventral	TBL1XR1
HSPA13	0.47174829	0.051726424	0.415	0.382	1	Ventral	TBL1XR1
TPGS2	0.471986066	-0.119966267	0.654	0.624	1	Ventral	TBL1XR1
POLR2J	0.472528683	0.148594453	0.652	0.578	1	Ventral	TBL1XR1
HSPA1B	0.472650502	0.055910035	0.13	0.086	1	Ventral	TBL1XR1
H2AC11	0.472660187	-0.142402318	0.224	0.248	1	Ventral	TBL1XR1
LRP1	0.47306559	-0.059240583	0.417	0.388	1	Ventral	TBL1XR1
XKR6	0.473073196	-0.088268781	0.697	0.67	1	Ventral	TBL1XR1
AC004540.2	0.473104291	0.050675248	0.137	0.081	1	Ventral	TBL1XR1
LINC00632	0.474247089	-0.074049742	0.645	0.653	1	Ventral	TBL1XR1
NCAPG	0.47429004	-0.050031771	0.259	0.261	1	Ventral	TBL1XR1
MLEC	0.474456473	0.122384529	0.519	0.422	1	Ventral	TBL1XR1
UBE2A	0.474651024	0.054983692	0.372	0.309	1	Ventral	TBL1XR1
ESF1	0.474787158	0.056654568	0.613	0.509	1	Ventral	TBL1XR1
PRKX	0.475249525	-0.050150327	0.564	0.582	1	Ventral	TBL1XR1
GRIP1	0.475386581	-0.062938094	0.765	0.708	1	Ventral	TBL1XR1
TSC2	0.475462939	-0.065735469	0.241	0.238	1	Ventral	TBL1XR1
SDHB	0.47558424	0.059092326	0.451	0.392	1	Ventral	TBL1XR1
TMX1	0.475908424	0.077552899	0.451	0.355	1	Ventral	TBL1XR1
YIPF6	0.47611911	0.107123144	0.412	0.347	1	Ventral	TBL1XR1
VHL	0.476424822	-0.070479	0.325	0.305	1	Ventral	TBL1XR1
CUX1	0.476912019	-0.069024891	0.643	0.622	1	Ventral	TBL1XR1
HINT2	0.477016498	0.102782599	0.363	0.261	1	Ventral	TBL1XR1
CDH20	0.477419688	0.337166029	0.487	0.313	1	Ventral	TBL1XR1
MAP1B	0.478195038	-0.204285265	0.998	1	1	Ventral	TBL1XR1
CACNA1C	0.479415664	-0.169291175	0.241	0.282	1	Ventral	TBL1XR1
WARS1	0.479448291	-0.063054145	0.165	0.18	1	Ventral	TBL1XR1
QDPR	0.479686689	0.10439226	0.389	0.307	1	Ventral	TBL1XR1
GNAI2	0.480275836	-0.072513513	0.626	0.603	1	Ventral	TBL1XR1
KIF1A	0.480320287	-0.110923337	0.498	0.53	1	Ventral	TBL1XR1
EIF3I	0.480685676	0.160103772	0.671	0.589	1	Ventral	TBL1XR1
ABCD4	0.4809273	-0.060875166	0.316	0.292	1	Ventral	TBL1XR1
SMIM12	0.481637745	-0.068011273	0.254	0.236	1	Ventral	TBL1XR1
SLC7A6	0.482240372	0.081451519	0.175	0.154	1	Ventral	TBL1XR1
ZNF620	0.483031652	-0.061957569	0.222	0.221	1	Ventral	TBL1XR1
PRIM2	0.483181217	-0.09614624	0.532	0.514	1	Ventral	TBL1XR1
TPP2	0.483441181	-0.081968386	0.438	0.415	1	Ventral	TBL1XR1
TMEM30A	0.483452919	-0.06021815	0.423	0.407	1	Ventral	TBL1XR1
CNOT11	0.483554439	-0.066094955	0.158	0.165	1	Ventral	TBL1XR1
NPEPPS	0.484018499	-0.069674787	0.686	0.672	1	Ventral	TBL1XR1
MAPK8	0.484327903	-0.13521189	0.823	0.787	1	Ventral	TBL1XR1
AC091078.1	0.484474711	0.09377808	0.152	0.106	1	Ventral	TBL1XR1
CCNI	0.48470747	-0.077174687	0.957	0.946	1	Ventral	TBL1XR1
LRCH2	0.484981848	-0.165141854	0.53	0.528	1	Ventral	TBL1XR1
ARMH4	0.485009688	-0.132467768	0.639	0.618	1	Ventral	TBL1XR1
GRK3	0.485509105	-0.082001762	0.274	0.273	1	Ventral	TBL1XR1
SPAG7	0.48555899	0.085563916	0.494	0.415	1	Ventral	TBL1XR1
C1orf54	0.486499993	0.07942408	0.329	0.246	1	Ventral	TBL1XR1
RIMKLA	0.486582529	-0.138765777	0.237	0.265	1	Ventral	TBL1XR1
PSMD10	0.488003745	0.075338175	0.489	0.43	1	Ventral	TBL1XR1
ZNF518A	0.488175757	0.06174329	0.609	0.543	1	Ventral	TBL1XR1
GMDS	0.488220392	-0.173329652	0.346	0.374	1	Ventral	TBL1XR1
SGSM1	0.488344984	-0.05313551	0.062	0.1	1	Ventral	TBL1XR1
TTLL5	0.489263082	-0.080750149	0.504	0.478	1	Ventral	TBL1XR1
ABCC1	0.489271812	-0.090960481	0.318	0.334	1	Ventral	TBL1XR1
ADAMTSL1	0.489297914	-0.079943418	0.135	0.169	1	Ventral	TBL1XR1
ARHGAP32	0.489452967	-0.121659949	0.756	0.733	1	Ventral	TBL1XR1
COA1	0.490032276	0.057045651	0.707	0.651	1	Ventral	TBL1XR1
CAPN7	0.490423396	-0.059024264	0.468	0.453	1	Ventral	TBL1XR1
OTUD6B-AS1	0.490786091	0.057860525	0.528	0.445	1	Ventral	TBL1XR1
UVSSA	0.49079624	-0.05109259	0.141	0.157	1	Ventral	TBL1XR1
TMSB4X	0.491041891	-0.071408733	1	1	1	Ventral	TBL1XR1
TST	0.491165555	0.06957636	0.235	0.169	1	Ventral	TBL1XR1
RPL31	0.492813828	0.156422259	0.895	0.85	1	Ventral	TBL1XR1
PPP4R1	0.493354681	-0.05982805	0.534	0.497	1	Ventral	TBL1XR1
ARL14EP	0.493732551	0.055737108	0.464	0.395	1	Ventral	TBL1XR1
CALR	0.493811869	0.079614824	0.596	0.526	1	Ventral	TBL1XR1
LRRC3B	0.493833558	0.055208672	0.402	0.344	1	Ventral	TBL1XR1
BAZ1B	0.494609791	0.055784127	0.682	0.582	1	Ventral	TBL1XR1
MSL2	0.4948344	-0.073298025	0.291	0.28	1	Ventral	TBL1XR1
STIM2	0.495163446	0.202695083	0.763	0.685	1	Ventral	TBL1XR1
DLX5	0.495243884	-0.199915099	0.536	0.628	1	Ventral	TBL1XR1
HIPK3	0.495618321	-0.120578307	0.391	0.405	1	Ventral	TBL1XR1
C11orf80	0.495626412	-0.094023896	0.479	0.491	1	Ventral	TBL1XR1
AP2B1	0.495779522	-0.066931475	0.756	0.722	1	Ventral	TBL1XR1
ZFP64	0.49707884	-0.062687063	0.216	0.207	1	Ventral	TBL1XR1
ZNF217	0.497516227	-0.052707739	0.308	0.284	1	Ventral	TBL1XR1
CWF19L1	0.497676734	-0.075598278	0.188	0.188	1	Ventral	TBL1XR1
GABRG3	0.497890764	0.139692905	0.635	0.553	1	Ventral	TBL1XR1
AL035587.1	0.498935026	-0.064674718	0.103	0.113	1	Ventral	TBL1XR1
DHFR	0.499675247	-0.072506962	0.932	0.942	1	Ventral	TBL1XR1
PEX14	0.500450319	-0.057454684	0.306	0.288	1	Ventral	TBL1XR1
KIF15	0.501339064	-0.075025065	0.297	0.294	1	Ventral	TBL1XR1
CLUAP1	0.501411397	-0.051194479	0.31	0.303	1	Ventral	TBL1XR1
CLU	0.501691668	0.093284606	0.677	0.616	1	Ventral	TBL1XR1
ARFGAP1	0.501865755	-0.051615114	0.06	0.069	1	Ventral	TBL1XR1
TRIM2	0.501992385	-0.279129039	0.795	0.804	1	Ventral	TBL1XR1
NPAS3	0.502440173	0.233327016	0.812	0.754	1	Ventral	TBL1XR1
SHOC2	0.502642976	-0.050468581	0.577	0.528	1	Ventral	TBL1XR1
RNF138	0.503013983	-0.065981738	0.312	0.269	1	Ventral	TBL1XR1
PEBP1	0.503028109	0.103519211	0.957	0.931	1	Ventral	TBL1XR1
MRPS6	0.503351318	0.070176687	0.556	0.463	1	Ventral	TBL1XR1
MLXIP	0.503630303	0.087393029	0.321	0.273	1	Ventral	TBL1XR1
GLUL	0.50386161	0.146998523	0.526	0.438	1	Ventral	TBL1XR1
PLD5	0.504227626	-0.076016468	0.179	0.167	1	Ventral	TBL1XR1
ARHGAP23	0.504283025	-0.051635971	0.152	0.154	1	Ventral	TBL1XR1
SCOC	0.504285772	0.108192879	0.524	0.424	1	Ventral	TBL1XR1
DENND5A	0.504412372	-0.076768998	0.579	0.566	1	Ventral	TBL1XR1
THUMPD3	0.504454445	-0.060780004	0.103	0.113	1	Ventral	TBL1XR1
CLTA	0.504701438	0.069276252	0.827	0.781	1	Ventral	TBL1XR1
CEP95	0.50511577	-0.10634694	0.506	0.501	1	Ventral	TBL1XR1
TMX3	0.505135865	-0.054364493	0.355	0.313	1	Ventral	TBL1XR1
WDR17	0.505375286	0.108517764	0.568	0.491	1	Ventral	TBL1XR1
PDIA3	0.505446959	0.13963753	0.571	0.47	1	Ventral	TBL1XR1
DPY19L2	0.505645732	-0.071517023	0.261	0.248	1	Ventral	TBL1XR1
SLC12A8	0.505734786	-0.053164915	0.162	0.134	1	Ventral	TBL1XR1
ANLN	0.505874521	-0.072940158	0.31	0.303	1	Ventral	TBL1XR1
RTTN	0.50614598	-0.072472126	0.365	0.363	1	Ventral	TBL1XR1
PWAR6	0.506314304	0.077904617	0.402	0.347	1	Ventral	TBL1XR1
HOOK3	0.506491439	-0.084554472	0.632	0.582	1	Ventral	TBL1XR1
NFYC	0.506656654	-0.058127438	0.382	0.365	1	Ventral	TBL1XR1
MPV17	0.506896997	0.099269683	0.404	0.328	1	Ventral	TBL1XR1
ATG12	0.507082361	-0.053341287	0.609	0.582	1	Ventral	TBL1XR1
DNAJC1	0.507158508	-0.103363748	0.526	0.491	1	Ventral	TBL1XR1
MRPL16	0.507280179	-0.052778853	0.391	0.359	1	Ventral	TBL1XR1
NDUFB2	0.507363379	0.051388382	0.765	0.691	1	Ventral	TBL1XR1
ETFDH	0.507398053	-0.060022057	0.331	0.326	1	Ventral	TBL1XR1
TMEM101	0.507530283	0.053282752	0.145	0.104	1	Ventral	TBL1XR1
TPK1	0.50771463	0.054662571	0.145	0.106	1	Ventral	TBL1XR1
CLSTN2	0.507780966	-0.107476255	0.188	0.173	1	Ventral	TBL1XR1
NDUFAF5	0.507869922	-0.062654765	0.214	0.205	1	Ventral	TBL1XR1
NOP14-AS1	0.508035427	-0.057436035	0.107	0.111	1	Ventral	TBL1XR1
SVIL	0.508205819	-0.154509043	0.303	0.344	1	Ventral	TBL1XR1
PRPF38A	0.508371115	0.091070278	0.457	0.376	1	Ventral	TBL1XR1
APC2	0.508570306	-0.143126382	0.241	0.257	1	Ventral	TBL1XR1
RGS17	0.508602276	-0.123246523	0.323	0.311	1	Ventral	TBL1XR1
OBSCN	0.509297673	-0.052635555	0.124	0.15	1	Ventral	TBL1XR1
TSR3	0.509410945	0.071013271	0.271	0.215	1	Ventral	TBL1XR1
C9orf147	0.509446914	-0.054814263	0.156	0.165	1	Ventral	TBL1XR1
ADAM10	0.50981096	-0.069809952	0.624	0.589	1	Ventral	TBL1XR1
SSR3	0.510506604	0.112109259	0.551	0.436	1	Ventral	TBL1XR1
NNT-AS1	0.510711708	0.074597307	0.509	0.411	1	Ventral	TBL1XR1
EXOC3	0.511656048	-0.058070165	0.175	0.173	1	Ventral	TBL1XR1
PCDH18	0.512088832	0.06346672	0.269	0.234	1	Ventral	TBL1XR1
ZNF730	0.5125816	0.064670943	0.402	0.33	1	Ventral	TBL1XR1
CMTR2	0.512975911	0.083007983	0.357	0.271	1	Ventral	TBL1XR1
XYLT1	0.513074332	0.077793774	0.269	0.232	1	Ventral	TBL1XR1
TACC1	0.513246357	0.051269914	0.368	0.309	1	Ventral	TBL1XR1
PAFAH1B1	0.513325923	-0.084217183	0.763	0.772	1	Ventral	TBL1XR1
UBA5	0.513503828	-0.060000015	0.299	0.294	1	Ventral	TBL1XR1
RPL32	0.513741261	0.159612674	0.985	0.979	1	Ventral	TBL1XR1
TCHP	0.515252002	0.051840946	0.308	0.269	1	Ventral	TBL1XR1
SSB	0.515307589	0.124832885	0.699	0.622	1	Ventral	TBL1XR1
KIF3C	0.515405049	-0.16518098	0.402	0.388	1	Ventral	TBL1XR1
AC091057.6	0.515544041	-0.097139955	0.284	0.296	1	Ventral	TBL1XR1
NUP98	0.516356449	-0.057247443	0.509	0.472	1	Ventral	TBL1XR1
ELOVL6	0.516446296	-0.073988295	0.348	0.328	1	Ventral	TBL1XR1
BCAP31	0.516513481	0.051572062	0.412	0.372	1	Ventral	TBL1XR1
ATRAID	0.516544447	0.104733301	0.476	0.395	1	Ventral	TBL1XR1
CD164	0.516918349	0.073528198	0.374	0.299	1	Ventral	TBL1XR1
RHEB	0.516934905	0.095868754	0.626	0.562	1	Ventral	TBL1XR1
SLC25A26	0.517219181	-0.066162484	0.372	0.347	1	Ventral	TBL1XR1
TMEM50A	0.517871537	0.066002112	0.585	0.514	1	Ventral	TBL1XR1
C1GALT1	0.51823363	0.071090874	0.323	0.236	1	Ventral	TBL1XR1
XBP1	0.518355037	0.068278884	0.291	0.215	1	Ventral	TBL1XR1
SENP5	0.51853614	-0.124535503	0.622	0.599	1	Ventral	TBL1XR1
VIPR2	0.518803342	-0.081338149	0.088	0.096	1	Ventral	TBL1XR1
ADCY2	0.519009939	0.059893203	0.118	0.121	1	Ventral	TBL1XR1
SOX4	0.519813228	-0.139245283	0.981	0.983	1	Ventral	TBL1XR1
EIF3M	0.520605493	0.072769725	0.536	0.511	1	Ventral	TBL1XR1
CXCR4	0.520619952	-0.076696848	0.451	0.43	1	Ventral	TBL1XR1
KIAA2026	0.520844158	-0.158114609	0.611	0.582	1	Ventral	TBL1XR1
DDT	0.520954158	0.089527844	0.673	0.578	1	Ventral	TBL1XR1
CALM3	0.52120966	-0.054265027	0.613	0.58	1	Ventral	TBL1XR1
VEZF1	0.521708156	0.100320671	0.594	0.53	1	Ventral	TBL1XR1
DOCK5	0.521744165	0.167624977	0.1	0.081	1	Ventral	TBL1XR1
C21orf58	0.521962613	-0.062736346	0.312	0.288	1	Ventral	TBL1XR1
LDHB	0.522181257	0.194225911	0.902	0.862	1	Ventral	TBL1XR1
MCM2	0.522298274	0.059243887	0.182	0.152	1	Ventral	TBL1XR1
SH3GL2	0.523225327	-0.087420137	0.397	0.37	1	Ventral	TBL1XR1
MYO6	0.523635526	0.085116987	0.489	0.39	1	Ventral	TBL1XR1
YAP1	0.523859773	0.077370989	0.382	0.313	1	Ventral	TBL1XR1
MTSS1	0.524208632	-0.114621144	0.891	0.889	1	Ventral	TBL1XR1
CANX	0.52456173	0.073118585	0.724	0.67	1	Ventral	TBL1XR1
RPL39	0.525204617	0.334863114	0.545	0.436	1	Ventral	TBL1XR1
After-flox.Flag.NLS.Cas9.dTom.WPRE.HAL.SV40	0.525662507	0.081943408	0.474	0.397	1	Ventral	TBL1XR1
SERTAD2	0.52580437	0.080692916	0.286	0.251	1	Ventral	TBL1XR1
SOS1	0.526003268	-0.058791655	0.835	0.752	1	Ventral	TBL1XR1
CCDC47	0.526794697	-0.061911663	0.361	0.355	1	Ventral	TBL1XR1
H2AC6	0.5274289	-0.136040387	0.229	0.236	1	Ventral	TBL1XR1
ADCY8	0.527641749	0.051740696	0.137	0.086	1	Ventral	TBL1XR1
QKI	0.527910397	0.134645875	0.989	0.979	1	Ventral	TBL1XR1
NIFK	0.52799598	0.076658358	0.491	0.384	1	Ventral	TBL1XR1
HEATR5A	0.528130783	0.092633064	0.237	0.165	1	Ventral	TBL1XR1
CBR1	0.528642979	0.115109995	0.47	0.392	1	Ventral	TBL1XR1
NDUFA1	0.529074037	0.099812223	0.688	0.595	1	Ventral	TBL1XR1
TUBGCP3	0.529218694	-0.054794618	0.348	0.359	1	Ventral	TBL1XR1
MIR2052HG	0.529563478	-0.087500131	0.111	0.119	1	Ventral	TBL1XR1
NBDY	0.529610638	0.105301574	0.622	0.574	1	Ventral	TBL1XR1
AC053527.1	0.530158003	0.105247238	0.31	0.246	1	Ventral	TBL1XR1
KIF3B	0.530775665	0.065806739	0.532	0.426	1	Ventral	TBL1XR1
CAP1	0.530885362	0.082662663	0.566	0.497	1	Ventral	TBL1XR1
RAB31	0.530939541	0.220604446	0.581	0.466	1	Ventral	TBL1XR1
AIM2	0.531635728	-0.055933193	0.12	0.121	1	Ventral	TBL1XR1
PLCL1	0.531956359	-0.071298886	0.162	0.213	1	Ventral	TBL1XR1
LIX1-AS1	0.532571605	0.07769865	0.237	0.175	1	Ventral	TBL1XR1
POLR2G	0.532742134	0.067606661	0.479	0.388	1	Ventral	TBL1XR1
NDRG2	0.532950922	0.063654366	0.335	0.24	1	Ventral	TBL1XR1
PSPH	0.534076484	0.086055843	0.212	0.159	1	Ventral	TBL1XR1
UNC13B	0.53467446	-0.082060088	0.338	0.351	1	Ventral	TBL1XR1
ZNF529	0.534800565	-0.05428596	0.327	0.311	1	Ventral	TBL1XR1
ITGAV	0.535364489	0.057552953	0.541	0.445	1	Ventral	TBL1XR1
FDX1	0.535806498	0.058263959	0.269	0.236	1	Ventral	TBL1XR1
SDCCAG8	0.536044338	0.068789051	0.662	0.582	1	Ventral	TBL1XR1
PPP1R1C	0.536696154	0.070463329	0.156	0.111	1	Ventral	TBL1XR1
MAPRE3	0.537160221	-0.065232448	0.098	0.115	1	Ventral	TBL1XR1
ANK3	0.537242722	-0.24021995	0.197	0.24	1	Ventral	TBL1XR1
STAG1	0.537650784	-0.123534423	0.844	0.841	1	Ventral	TBL1XR1
NCAM1	0.537770967	-0.212758549	0.936	0.912	1	Ventral	TBL1XR1
AC011092.2	0.537968791	-0.062650532	0.154	0.146	1	Ventral	TBL1XR1
PIGF	0.537989958	0.072032497	0.455	0.355	1	Ventral	TBL1XR1
TLE1	0.538039984	0.118824305	0.665	0.568	1	Ventral	TBL1XR1
SLC22A3	0.538544549	0.061532833	0.111	0.071	1	Ventral	TBL1XR1
TBC1D1	0.539922308	-0.082035607	0.382	0.353	1	Ventral	TBL1XR1
F3	0.540033277	0.137664533	0.303	0.223	1	Ventral	TBL1XR1
COLGALT2	0.540036714	0.058651635	0.378	0.255	1	Ventral	TBL1XR1
GTF2B	0.540272915	-0.05701472	0.374	0.324	1	Ventral	TBL1XR1
GABPB1	0.540507273	-0.101004286	0.474	0.441	1	Ventral	TBL1XR1
FNBP1L	0.540766387	-0.151554803	0.897	0.91	1	Ventral	TBL1XR1
ARID2	0.541292342	-0.058790332	0.765	0.749	1	Ventral	TBL1XR1
ANKRD36C	0.541420883	-0.179731026	0.504	0.532	1	Ventral	TBL1XR1
VDAC3	0.541771547	0.068114609	0.615	0.568	1	Ventral	TBL1XR1
SLC27A4	0.541844827	0.170427942	0.455	0.353	1	Ventral	TBL1XR1
MT-ND1	0.541983499	0.136234108	0.955	0.931	1	Ventral	TBL1XR1
EMC7	0.542626531	0.053822295	0.389	0.332	1	Ventral	TBL1XR1
ZNF800	0.543288037	0.051646451	0.286	0.24	1	Ventral	TBL1XR1
TRPC4AP	0.543370346	-0.055357953	0.641	0.633	1	Ventral	TBL1XR1
AC103876.1	0.543384438	-0.088557337	0.323	0.294	1	Ventral	TBL1XR1
INSIG1	0.544531593	0.063527618	0.197	0.127	1	Ventral	TBL1XR1
ANKFN1	0.544786307	0.064927175	0.481	0.411	1	Ventral	TBL1XR1
LAPTM4B	0.544862631	0.114185936	0.564	0.461	1	Ventral	TBL1XR1
MAGI2	0.544954627	-0.061315072	0.87	0.883	1	Ventral	TBL1XR1
SH3BGRL2	0.544987773	-0.067603781	0.079	0.077	1	Ventral	TBL1XR1
CCS	0.545516885	0.098345981	0.438	0.313	1	Ventral	TBL1XR1
LINC01818	0.54582578	-0.073492859	0.077	0.106	1	Ventral	TBL1XR1
NEK1	0.546975453	-0.072177852	0.573	0.528	1	Ventral	TBL1XR1
S100A13	0.547570521	0.06973298	0.207	0.138	1	Ventral	TBL1XR1
RACGAP1	0.547784397	-0.10378075	0.291	0.278	1	Ventral	TBL1XR1
MT-CO3	0.54781433	0.254962998	0.998	0.994	1	Ventral	TBL1XR1
CTSL	0.54816047	0.063854069	0.229	0.159	1	Ventral	TBL1XR1
NSG2	0.548533144	-0.167412803	0.115	0.18	1	Ventral	TBL1XR1
MANF	0.548659225	0.05974422	0.378	0.315	1	Ventral	TBL1XR1
ST8SIA5	0.5489605	-0.222889004	0.517	0.58	1	Ventral	TBL1XR1
SYT11	0.549125709	-0.075593545	0.791	0.739	1	Ventral	TBL1XR1
PAFAH1B3	0.549765975	-0.101420638	0.774	0.752	1	Ventral	TBL1XR1
AC008957.1	0.550081083	0.0681124	0.169	0.123	1	Ventral	TBL1XR1
ANKUB1	0.550201947	-0.099143216	0.534	0.516	1	Ventral	TBL1XR1
GPC6	0.550780991	0.296958869	0.733	0.647	1	Ventral	TBL1XR1
LHFPL4	0.550915113	-0.077049511	0.1	0.117	1	Ventral	TBL1XR1
HNRNPUL1	0.551083557	-0.089555599	0.592	0.551	1	Ventral	TBL1XR1
TOMM22	0.551669306	0.093480818	0.545	0.436	1	Ventral	TBL1XR1
MYO1E	0.551712134	0.084533564	0.483	0.438	1	Ventral	TBL1XR1
ZMYND11	0.552277722	-0.070329551	0.632	0.599	1	Ventral	TBL1XR1
MAP3K3	0.552322641	-0.055085228	0.165	0.161	1	Ventral	TBL1XR1
ARL4D	0.552774034	-0.067433505	0.103	0.125	1	Ventral	TBL1XR1
PRPSAP2	0.553899351	-0.068229689	0.355	0.336	1	Ventral	TBL1XR1
EMC4	0.554688458	0.051477989	0.568	0.466	1	Ventral	TBL1XR1
CPLX2	0.554917786	-0.172461631	0.188	0.221	1	Ventral	TBL1XR1
GRK5	0.555306944	-0.099230485	0.194	0.232	1	Ventral	TBL1XR1
GARNL3	0.555768308	-0.056616277	0.212	0.207	1	Ventral	TBL1XR1
ATR	0.555795836	0.05321524	0.434	0.372	1	Ventral	TBL1XR1
OPHN1	0.556290621	-0.096872185	0.694	0.691	1	Ventral	TBL1XR1
ZNF22	0.556296982	0.058447049	0.615	0.559	1	Ventral	TBL1XR1
TFPI2	0.557081061	0.185274896	0.252	0.192	1	Ventral	TBL1XR1
RALGAPB	0.557152793	0.083446648	0.449	0.388	1	Ventral	TBL1XR1
BTF3	0.557516805	0.153846736	0.932	0.916	1	Ventral	TBL1XR1
ATF2	0.558967565	-0.069590764	0.521	0.524	1	Ventral	TBL1XR1
AKAP9	0.559096162	-0.122655081	0.821	0.829	1	Ventral	TBL1XR1
ANKRD13C	0.559689659	-0.069118807	0.526	0.499	1	Ventral	TBL1XR1
CELF4	0.560225224	-0.141815735	0.177	0.219	1	Ventral	TBL1XR1
MARF1	0.560650936	-0.128444456	0.34	0.342	1	Ventral	TBL1XR1
RPL30	0.561139171	0.06568792	0.979	0.971	1	Ventral	TBL1XR1
TAFA1	0.561236788	-0.057851757	0.169	0.136	1	Ventral	TBL1XR1
KPNA2	0.561296073	0.144090792	0.464	0.476	1	Ventral	TBL1XR1
ANKIB1	0.561632899	-0.09485212	0.774	0.754	1	Ventral	TBL1XR1
ADGRL3	0.561678556	0.132676099	0.863	0.812	1	Ventral	TBL1XR1
ZBTB20	0.561901921	0.174921279	0.929	0.944	1	Ventral	TBL1XR1
MRRF	0.561911853	0.058349398	0.214	0.175	1	Ventral	TBL1XR1
SUGT1	0.562493249	-0.09058392	0.504	0.476	1	Ventral	TBL1XR1
ARNT	0.563127058	-0.087162032	0.357	0.342	1	Ventral	TBL1XR1
HMGCS1	0.563868997	0.09457448	0.438	0.353	1	Ventral	TBL1XR1
UBXN2A	0.564278084	-0.068835256	0.645	0.645	1	Ventral	TBL1XR1
AC004076.1	0.564447073	-0.060289943	0.274	0.257	1	Ventral	TBL1XR1
RAI1	0.56482491	-0.054691827	0.274	0.267	1	Ventral	TBL1XR1
OTX2	0.564953292	0.094749694	0.248	0.15	1	Ventral	TBL1XR1
OSBPL2	0.565015704	-0.075043922	0.199	0.194	1	Ventral	TBL1XR1
XPR1	0.565873812	-0.142285683	0.692	0.701	1	Ventral	TBL1XR1
PTTG1IP	0.565886726	0.077235748	0.526	0.478	1	Ventral	TBL1XR1
PARP11	0.566185576	-0.075112848	0.489	0.466	1	Ventral	TBL1XR1
GLRB	0.56627424	0.056975422	0.188	0.132	1	Ventral	TBL1XR1
MAP2K6	0.566467335	-0.06190658	0.282	0.273	1	Ventral	TBL1XR1
RFX3	0.566530467	0.072502712	0.915	0.923	1	Ventral	TBL1XR1
SQSTM1	0.567201925	0.098881236	0.504	0.451	1	Ventral	TBL1XR1
B4GALT6	0.567386633	-0.091850834	0.15	0.148	1	Ventral	TBL1XR1
CHD8	0.567401878	-0.054575264	0.613	0.572	1	Ventral	TBL1XR1
AC104041.1	0.567640568	-0.188580967	0.541	0.543	1	Ventral	TBL1XR1
SH3PXD2B	0.568924013	0.083893861	0.56	0.441	1	Ventral	TBL1XR1
ZFPM2	0.5689658	0.304836379	0.596	0.478	1	Ventral	TBL1XR1
OBSL1	0.569430627	0.067963725	0.171	0.136	1	Ventral	TBL1XR1
PABPC4	0.569722801	0.089438989	0.299	0.225	1	Ventral	TBL1XR1
AGK	0.569928303	-0.05952007	0.297	0.271	1	Ventral	TBL1XR1
TMEM222	0.570757198	-0.061176313	0.261	0.253	1	Ventral	TBL1XR1
ERCC4	0.571361024	0.050254644	0.316	0.261	1	Ventral	TBL1XR1
OSBPL8	0.571785243	-0.072704259	0.786	0.783	1	Ventral	TBL1XR1
CACNG8	0.571894389	0.088152339	0.374	0.307	1	Ventral	TBL1XR1
ASXL2	0.572137521	0.057176804	0.412	0.367	1	Ventral	TBL1XR1
MIA3	0.572437998	-0.091189941	0.496	0.48	1	Ventral	TBL1XR1
SP9	0.572678826	-0.082465534	0.308	0.315	1	Ventral	TBL1XR1
ING2	0.572891497	0.069341089	0.169	0.15	1	Ventral	TBL1XR1
POU3F2	0.57297717	0.096429177	0.677	0.576	1	Ventral	TBL1XR1
AQP4	0.573158767	0.121233526	0.447	0.334	1	Ventral	TBL1XR1
RTCB	0.573270584	0.053960509	0.472	0.407	1	Ventral	TBL1XR1
ACSS3	0.57341451	0.223603987	0.517	0.395	1	Ventral	TBL1XR1
PBX4	0.573617765	-0.061111952	0.239	0.225	1	Ventral	TBL1XR1
MINDY3	0.573677097	-0.063356361	0.372	0.37	1	Ventral	TBL1XR1
YAF2	0.573677619	-0.084903813	0.615	0.593	1	Ventral	TBL1XR1
COPA	0.573880204	0.069407694	0.656	0.587	1	Ventral	TBL1XR1
GRIK1	0.573912968	0.071570508	0.143	0.111	1	Ventral	TBL1XR1
OXR1	0.574040984	-0.06323661	0.53	0.47	1	Ventral	TBL1XR1
APPL1	0.574381202	-0.059003822	0.47	0.432	1	Ventral	TBL1XR1
PPP1CC	0.574765428	0.057303776	0.596	0.516	1	Ventral	TBL1XR1
TCF7L1	0.575284048	0.170068338	0.425	0.303	1	Ventral	TBL1XR1
TNC	0.575314412	0.414908007	0.59	0.476	1	Ventral	TBL1XR1
CCDC91	0.575727949	-0.062913631	0.626	0.582	1	Ventral	TBL1XR1
ZNF197	0.576101487	-0.107870682	0.502	0.468	1	Ventral	TBL1XR1
AC060809.1	0.576681346	-0.06944182	0.092	0.1	1	Ventral	TBL1XR1
KANSL1L	0.577257447	-0.096131686	0.59	0.599	1	Ventral	TBL1XR1
CRB1	0.577438043	-0.059461325	0.752	0.724	1	Ventral	TBL1XR1
RPS17	0.577571832	0.354922701	0.547	0.457	1	Ventral	TBL1XR1
RUNX1T1	0.577923423	0.27610627	0.224	0.253	1	Ventral	TBL1XR1
PARP2	0.578426359	0.058893466	0.271	0.234	1	Ventral	TBL1XR1
PPIL3	0.578496259	0.052913297	0.308	0.257	1	Ventral	TBL1XR1
TULP4	0.578852285	-0.128429505	0.752	0.745	1	Ventral	TBL1XR1
SLC22A17	0.579287643	0.066106328	0.329	0.246	1	Ventral	TBL1XR1
NHS	0.579570944	-0.118090883	0.423	0.388	1	Ventral	TBL1XR1
SEPTIN7	0.579947666	0.142980004	0.9	0.885	1	Ventral	TBL1XR1
NIFK-AS1	0.580207205	0.051052505	0.323	0.278	1	Ventral	TBL1XR1
GRM7	0.580575261	0.053971025	0.135	0.121	1	Ventral	TBL1XR1
FBXO17	0.581347525	0.051461531	0.141	0.1	1	Ventral	TBL1XR1
CALU	0.581489628	0.084272738	0.694	0.605	1	Ventral	TBL1XR1
ST6GALNAC5	0.582438568	0.153836473	0.278	0.29	1	Ventral	TBL1XR1
PLS3	0.582652385	-0.232671903	0.803	0.768	1	Ventral	TBL1XR1
VPS13D	0.582945044	0.051227324	0.53	0.484	1	Ventral	TBL1XR1
EEF1B2	0.583068583	0.137159233	0.737	0.647	1	Ventral	TBL1XR1
CCDC186	0.583348149	-0.051176379	0.233	0.246	1	Ventral	TBL1XR1
SLC4A4	0.583416409	0.209916607	0.513	0.411	1	Ventral	TBL1XR1
H1-0	0.583641808	0.073242141	0.466	0.428	1	Ventral	TBL1XR1
CHRM3	0.583858366	0.066956994	0.071	0.048	1	Ventral	TBL1XR1
TATDN3	0.583858685	-0.051139467	0.244	0.223	1	Ventral	TBL1XR1
NADK2	0.584952047	0.061657442	0.269	0.207	1	Ventral	TBL1XR1
SYNE1	0.585922488	-0.050907556	0.427	0.413	1	Ventral	TBL1XR1
PITPNC1	0.586357262	0.089627168	0.697	0.683	1	Ventral	TBL1XR1
SHPRH	0.586462041	-0.099627571	0.63	0.601	1	Ventral	TBL1XR1
SNRPD1	0.586634926	0.06523532	0.716	0.645	1	Ventral	TBL1XR1
INTS12	0.587264969	0.06990701	0.489	0.409	1	Ventral	TBL1XR1
PCOLCE2	0.58836967	-0.072459902	0.109	0.117	1	Ventral	TBL1XR1
COL4A6	0.588483922	0.107786141	0.361	0.301	1	Ventral	TBL1XR1
KIAA1549L	0.588556821	-0.102421423	0.301	0.351	1	Ventral	TBL1XR1
AP001011.1	0.588628562	-0.063999481	0.207	0.221	1	Ventral	TBL1XR1
CST3	0.588660244	0.196038849	0.613	0.522	1	Ventral	TBL1XR1
TTYH1	0.58881334	0.125885682	0.395	0.319	1	Ventral	TBL1XR1
TCAF1	0.590419071	-0.064313873	0.741	0.718	1	Ventral	TBL1XR1
RAB5IF	0.590689446	0.081956858	0.303	0.219	1	Ventral	TBL1XR1
AL132780.1	0.590726253	0.052164352	0.071	0.063	1	Ventral	TBL1XR1
MAP4K3	0.591608083	-0.073834255	0.656	0.628	1	Ventral	TBL1XR1
GLYR1	0.591654709	-0.05643573	0.476	0.459	1	Ventral	TBL1XR1
PBRM1	0.591722362	-0.121613712	0.857	0.837	1	Ventral	TBL1XR1
C22orf46	0.591777176	0.055432545	0.165	0.125	1	Ventral	TBL1XR1
MYO9A	0.591970578	-0.163688588	0.737	0.693	1	Ventral	TBL1XR1
NAP1L1	0.592619637	0.079562873	0.889	0.866	1	Ventral	TBL1XR1
PCAT1	0.593332459	0.103397779	0.158	0.106	1	Ventral	TBL1XR1
OAZ2	0.593544382	-0.104397535	0.438	0.415	1	Ventral	TBL1XR1
ARHGEF3	0.59355265	0.263951635	0.603	0.545	1	Ventral	TBL1XR1
UBA6	0.593731341	-0.121221537	0.639	0.599	1	Ventral	TBL1XR1
YEATS2	0.594004394	-0.054589206	0.677	0.649	1	Ventral	TBL1XR1
SELENOP	0.59417161	0.102078574	0.496	0.424	1	Ventral	TBL1XR1
SUCLG2	0.59464606	0.059615918	0.28	0.215	1	Ventral	TBL1XR1
PPP2R5E	0.596048843	-0.053274184	0.774	0.72	1	Ventral	TBL1XR1
H2AC20	0.596612882	-0.160447558	0.387	0.411	1	Ventral	TBL1XR1
MTUS1	0.59687172	0.133800829	0.44	0.349	1	Ventral	TBL1XR1
SAMD1	0.596903096	-0.090880451	0.259	0.234	1	Ventral	TBL1XR1
ZNF451	0.598508842	0.058714133	0.577	0.528	1	Ventral	TBL1XR1
MON2	0.598552518	-0.06893001	0.716	0.653	1	Ventral	TBL1XR1
PGAM1	0.598801087	0.112530585	0.682	0.616	1	Ventral	TBL1XR1
STXBP5	0.599197471	-0.137053171	0.402	0.407	1	Ventral	TBL1XR1
SPARCL1	0.59922112	0.130918824	0.506	0.424	1	Ventral	TBL1XR1
TFDP2	0.599985056	-0.060203308	0.761	0.741	1	Ventral	TBL1XR1
ICE2	0.600070577	-0.054505116	0.449	0.403	1	Ventral	TBL1XR1
PRRC1	0.600113878	0.054148983	0.318	0.273	1	Ventral	TBL1XR1
SGMS1	0.600659963	0.06477339	0.378	0.311	1	Ventral	TBL1XR1
RPL37	0.600953099	0.246667818	0.94	0.939	1	Ventral	TBL1XR1
TRPS1	0.601540277	0.188646913	0.697	0.618	1	Ventral	TBL1XR1
RNF19A	0.601631216	-0.122464392	0.498	0.503	1	Ventral	TBL1XR1
SLC24A3	0.601999006	0.103843194	0.429	0.372	1	Ventral	TBL1XR1
RPL37A	0.602765245	0.250028384	0.974	0.958	1	Ventral	TBL1XR1
AC116049.2	0.602775798	-0.121562124	0.118	0.125	1	Ventral	TBL1XR1
KIDINS220	0.602779988	-0.204072498	0.784	0.802	1	Ventral	TBL1XR1
DCAF5	0.602926404	-0.052038411	0.483	0.459	1	Ventral	TBL1XR1
PLCL2	0.603132439	-0.097237687	0.528	0.532	1	Ventral	TBL1XR1
CUL4A	0.603342245	-0.050161944	0.397	0.359	1	Ventral	TBL1XR1
MAST2	0.603509362	-0.111640387	0.577	0.564	1	Ventral	TBL1XR1
PPP6C	0.60352898	-0.06531848	0.361	0.363	1	Ventral	TBL1XR1
UQCR10	0.603969137	0.052505689	0.887	0.837	1	Ventral	TBL1XR1
MT-CO1	0.60403028	0.183286264	0.998	0.998	1	Ventral	TBL1XR1
CCDC102B	0.605608276	0.050561976	0.241	0.175	1	Ventral	TBL1XR1
SHTN1	0.606001404	0.076042331	0.387	0.413	1	Ventral	TBL1XR1
YWHAB	0.606498004	0.061401043	0.87	0.81	1	Ventral	TBL1XR1
LUZP2	0.607089479	0.294100102	0.156	0.115	1	Ventral	TBL1XR1
BRWD3	0.607167123	-0.061710256	0.436	0.418	1	Ventral	TBL1XR1
BZW2	0.607341388	-0.077279446	0.316	0.29	1	Ventral	TBL1XR1
FRMPD3	0.607746081	-0.057743368	0.165	0.167	1	Ventral	TBL1XR1
STT3B	0.607982573	-0.092024218	0.374	0.384	1	Ventral	TBL1XR1
NFE2L2	0.608828523	0.13348913	0.615	0.511	1	Ventral	TBL1XR1
VAV3	0.609018105	0.14042776	0.207	0.148	1	Ventral	TBL1XR1
B3GALNT2	0.609145647	0.059879957	0.361	0.276	1	Ventral	TBL1XR1
SFSWAP	0.609954175	-0.056015321	0.487	0.447	1	Ventral	TBL1XR1
DFFA	0.60996328	0.083701176	0.4	0.315	1	Ventral	TBL1XR1
DCUN1D4	0.610240395	-0.080105502	0.487	0.443	1	Ventral	TBL1XR1
CLOCK	0.610371537	0.06054355	0.496	0.447	1	Ventral	TBL1XR1
UBR7	0.610396602	-0.054938131	0.156	0.163	1	Ventral	TBL1XR1
ZNF569	0.611215679	-0.064820617	0.22	0.221	1	Ventral	TBL1XR1
ZNF398	0.611290701	0.061136516	0.256	0.221	1	Ventral	TBL1XR1
C3orf14	0.611304727	-0.091748435	0.344	0.386	1	Ventral	TBL1XR1
SPPL3	0.61215269	-0.073336726	0.613	0.599	1	Ventral	TBL1XR1
LPAR4	0.612716397	0.090927365	0.344	0.244	1	Ventral	TBL1XR1
SENP6	0.612899566	-0.075846958	0.799	0.76	1	Ventral	TBL1XR1
GALK1	0.61306225	0.054719922	0.194	0.138	1	Ventral	TBL1XR1
LYRM2	0.613150508	0.050338069	0.583	0.511	1	Ventral	TBL1XR1
WDPCP	0.613253756	-0.119462135	0.581	0.559	1	Ventral	TBL1XR1
PLTP	0.613460236	0.128031674	0.308	0.223	1	Ventral	TBL1XR1
TNPO3	0.613621235	-0.065026394	0.588	0.522	1	Ventral	TBL1XR1
TMEM147	0.614151155	0.064955074	0.474	0.374	1	Ventral	TBL1XR1
NIPSNAP2	0.614189633	0.05263314	0.675	0.601	1	Ventral	TBL1XR1
MED15	0.61488498	-0.054444376	0.306	0.317	1	Ventral	TBL1XR1
ZNF445	0.615391413	-0.091647431	0.355	0.355	1	Ventral	TBL1XR1
NME4	0.615581832	0.146382358	0.553	0.441	1	Ventral	TBL1XR1
MCCC2	0.615770257	0.066616254	0.357	0.265	1	Ventral	TBL1XR1
FHOD3	0.616142803	-0.063037562	0.53	0.509	1	Ventral	TBL1XR1
CD46	0.616375874	-0.081925359	0.509	0.503	1	Ventral	TBL1XR1
GJA1	0.616641766	0.126725061	0.506	0.432	1	Ventral	TBL1XR1
NRIP1	0.616828609	0.078217172	0.436	0.418	1	Ventral	TBL1XR1
LMO3	0.616960701	-0.192258967	0.246	0.278	1	Ventral	TBL1XR1
MRPS33	0.617456557	0.075892673	0.444	0.38	1	Ventral	TBL1XR1
LDLRAD4	0.618026924	0.050847563	0.103	0.096	1	Ventral	TBL1XR1
RNF213	0.618035761	-0.086873438	0.47	0.443	1	Ventral	TBL1XR1
ZDHHC20	0.618170135	-0.068140934	0.521	0.493	1	Ventral	TBL1XR1
HIF1A	0.619366832	0.0824068	0.714	0.645	1	Ventral	TBL1XR1
TTK	0.619523732	-0.051388726	0.171	0.177	1	Ventral	TBL1XR1
OOEP	0.619798914	-0.066203354	0.97	0.971	1	Ventral	TBL1XR1
GALK2	0.619894705	-0.083165302	0.355	0.349	1	Ventral	TBL1XR1
RRBP1	0.620061264	0.088211372	0.288	0.234	1	Ventral	TBL1XR1
AL136454.1	0.620277456	-0.083851729	0.59	0.57	1	Ventral	TBL1XR1
NKAIN3	0.620658353	0.272012316	0.756	0.683	1	Ventral	TBL1XR1
PPM1D	0.62109228	-0.062108626	0.47	0.395	1	Ventral	TBL1XR1
PRKAR2B	0.622475934	-0.106570186	0.214	0.246	1	Ventral	TBL1XR1
OTX2-AS1	0.622537146	0.131822576	0.203	0.134	1	Ventral	TBL1XR1
ARHGAP44	0.622601118	-0.066532502	0.109	0.123	1	Ventral	TBL1XR1
PRDX6	0.623408108	0.05095641	0.53	0.491	1	Ventral	TBL1XR1
HSPA9	0.623726866	0.058138973	0.577	0.497	1	Ventral	TBL1XR1
KPNA5	0.623892019	0.242273594	0.556	0.491	1	Ventral	TBL1XR1
HEY1	0.624037325	0.052491463	0.338	0.251	1	Ventral	TBL1XR1
SVBP	0.624656774	-0.068248068	0.436	0.422	1	Ventral	TBL1XR1
FAM181A	0.626482082	0.053570393	0.188	0.146	1	Ventral	TBL1XR1
SRSF2	0.626801809	0.051226191	0.658	0.605	1	Ventral	TBL1XR1
ASTN2	0.627850559	0.064702508	0.256	0.2	1	Ventral	TBL1XR1
LAP3	0.628716145	0.063058697	0.316	0.242	1	Ventral	TBL1XR1
C2orf69	0.628862877	-0.0732769	0.293	0.292	1	Ventral	TBL1XR1
C19orf53	0.629710415	0.077835551	0.716	0.62	1	Ventral	TBL1XR1
CACNA2D3	0.629749154	-0.109212919	0.111	0.111	1	Ventral	TBL1XR1
CHD7	0.630196044	-0.10818312	0.919	0.887	1	Ventral	TBL1XR1
PMP2	0.630270331	0.310675187	0.658	0.562	1	Ventral	TBL1XR1
RBMX	0.630796635	0.100434462	0.874	0.856	1	Ventral	TBL1XR1
TLE3	0.630960273	-0.112721943	0.244	0.253	1	Ventral	TBL1XR1
FLAD1	0.631058989	-0.060092759	0.254	0.223	1	Ventral	TBL1XR1
IMPDH2	0.631201007	0.054826215	0.297	0.251	1	Ventral	TBL1XR1
WIF1	0.631985702	0.053204962	0.141	0.092	1	Ventral	TBL1XR1
FTX	0.632312859	-0.16407183	0.987	0.985	1	Ventral	TBL1XR1
CREM	0.632469487	0.119118626	0.547	0.482	1	Ventral	TBL1XR1
MEX3C	0.632738617	-0.054298828	0.22	0.215	1	Ventral	TBL1XR1
ZNF106	0.632772691	0.051804934	0.585	0.53	1	Ventral	TBL1XR1
DDX18	0.632869349	0.075640967	0.679	0.599	1	Ventral	TBL1XR1
PRTG	0.633209466	0.055980111	0.162	0.111	1	Ventral	TBL1XR1
AC079385.1	0.633284748	0.101233396	0.481	0.413	1	Ventral	TBL1XR1
SMIM8	0.634094736	0.087248386	0.489	0.411	1	Ventral	TBL1XR1
ARHGAP28	0.635659218	-0.054007325	0.244	0.236	1	Ventral	TBL1XR1
ACAA1	0.635776115	0.059906266	0.331	0.225	1	Ventral	TBL1XR1
CDH12	0.636662398	-0.188208921	0.201	0.175	1	Ventral	TBL1XR1
GTF2H2C	0.637295778	0.063812134	0.425	0.349	1	Ventral	TBL1XR1
ABCA8	0.637360868	0.068393285	0.207	0.161	1	Ventral	TBL1XR1
PCDH9	0.63820841	-0.176677544	0.744	0.71	1	Ventral	TBL1XR1
LARP1	0.638375123	-0.051785577	0.496	0.466	1	Ventral	TBL1XR1
CACNG4	0.638804364	-0.07161651	0.357	0.363	1	Ventral	TBL1XR1
MT-CO2	0.638909751	0.235019905	0.991	0.994	1	Ventral	TBL1XR1
AC007376.2	0.638990414	-0.093057355	0.13	0.146	1	Ventral	TBL1XR1
SCRN3	0.640552577	-0.068618631	0.425	0.386	1	Ventral	TBL1XR1
SAMD12	0.640598354	-0.070091056	0.115	0.106	1	Ventral	TBL1XR1
RUNDC3B	0.640689792	-0.0684416	0.073	0.063	1	Ventral	TBL1XR1
RPL13A	0.641072776	0.270910021	0.929	0.9	1	Ventral	TBL1XR1
ZSWIM5	0.641587426	-0.149697854	0.511	0.532	1	Ventral	TBL1XR1
LNPK	0.642299685	-0.145268409	0.626	0.658	1	Ventral	TBL1XR1
CCDC92	0.64238361	-0.052921415	0.368	0.351	1	Ventral	TBL1XR1
TSHR	0.643351551	-0.084358266	0.064	0.084	1	Ventral	TBL1XR1
DACH1	0.643591469	0.06933487	0.175	0.154	1	Ventral	TBL1XR1
YAE1	0.643818534	0.064237932	0.344	0.296	1	Ventral	TBL1XR1
ZNF83	0.643841707	-0.082367547	0.6	0.591	1	Ventral	TBL1XR1
HES6	0.644007235	0.058756071	0.449	0.42	1	Ventral	TBL1XR1
C2CD3	0.644060206	-0.055203553	0.344	0.322	1	Ventral	TBL1XR1
BRMS1L	0.646412518	-0.075380817	0.331	0.344	1	Ventral	TBL1XR1
PIP4K2A	0.647045419	-0.095940134	0.421	0.378	1	Ventral	TBL1XR1
TMCC1	0.647104556	-0.120635374	0.763	0.739	1	Ventral	TBL1XR1
RRP15	0.6473108	0.054324424	0.415	0.342	1	Ventral	TBL1XR1
PHF21A	0.647410061	-0.054830301	0.833	0.783	1	Ventral	TBL1XR1
MPHOSPH6	0.647685179	0.083132162	0.417	0.34	1	Ventral	TBL1XR1
ZNF785	0.647924069	-0.052586828	0.282	0.265	1	Ventral	TBL1XR1
VEZT	0.648886793	-0.078093809	0.763	0.741	1	Ventral	TBL1XR1
DBNL	0.649692787	0.056205838	0.267	0.255	1	Ventral	TBL1XR1
PCDH19	0.650388584	0.10792243	0.31	0.248	1	Ventral	TBL1XR1
ZNRF1	0.650817022	-0.093022769	0.374	0.363	1	Ventral	TBL1XR1
NR2C2	0.650887841	-0.112516383	0.498	0.457	1	Ventral	TBL1XR1
DOCK4	0.651077296	-0.065749402	0.731	0.718	1	Ventral	TBL1XR1
KIF21B	0.651150473	-0.078751221	0.169	0.198	1	Ventral	TBL1XR1
CCDC66	0.651825762	-0.059384713	0.585	0.57	1	Ventral	TBL1XR1
PRKCA-AS1	0.652109103	-0.065730988	0.263	0.257	1	Ventral	TBL1XR1
SGIP1	0.652835707	-0.204005519	0.489	0.518	1	Ventral	TBL1XR1
POLD2	0.653007901	0.066109828	0.421	0.388	1	Ventral	TBL1XR1
EMX2	0.653366384	0.061732094	0.064	0.061	1	Ventral	TBL1XR1
EYS	0.654127887	-0.053842361	0.135	0.102	1	Ventral	TBL1XR1
CAB39L	0.6542338	-0.121668036	0.355	0.37	1	Ventral	TBL1XR1
EIF2B5	0.656015581	-0.051971548	0.169	0.152	1	Ventral	TBL1XR1
HS3ST3B1	0.656066837	0.09880193	0.239	0.194	1	Ventral	TBL1XR1
NCKAP5	0.656459709	0.187735677	0.457	0.372	1	Ventral	TBL1XR1
ZCRB1	0.65677815	0.055319143	0.551	0.486	1	Ventral	TBL1XR1
ATP1A2	0.657347737	0.122832578	0.333	0.223	1	Ventral	TBL1XR1
SYT14	0.65826904	-0.226532475	0.571	0.603	1	Ventral	TBL1XR1
GSPT1	0.658365436	0.068439289	0.568	0.509	1	Ventral	TBL1XR1
BEX5	0.658750693	-0.052503593	0.25	0.232	1	Ventral	TBL1XR1
ERGIC1	0.659333196	0.054253207	0.25	0.205	1	Ventral	TBL1XR1
CCDC3	0.659469131	-0.116959131	0.1	0.117	1	Ventral	TBL1XR1
SPOCK3	0.659676016	-0.109303719	0.03	0.05	1	Ventral	TBL1XR1
TMEM242	0.660348362	-0.071257727	0.269	0.267	1	Ventral	TBL1XR1
PDS5B	0.660622037	-0.051786321	0.808	0.77	1	Ventral	TBL1XR1
CORO1C	0.660665376	-0.057363941	0.709	0.683	1	Ventral	TBL1XR1
GNGT1	0.662132278	0.068674582	0.09	0.069	1	Ventral	TBL1XR1
VPS28	0.662323494	0.079887389	0.731	0.67	1	Ventral	TBL1XR1
TMEM260	0.662661547	0.051761826	0.429	0.334	1	Ventral	TBL1XR1
SSBP3	0.663011753	-0.051364745	0.511	0.497	1	Ventral	TBL1XR1
KIAA1109	0.663527634	-0.072207035	0.694	0.651	1	Ventral	TBL1XR1
SV2A	0.664112915	0.066557937	0.325	0.267	1	Ventral	TBL1XR1
PARP1	0.66423869	0.11127506	0.786	0.704	1	Ventral	TBL1XR1
DTL	0.66430678	-0.054943288	0.284	0.246	1	Ventral	TBL1XR1
SASS6	0.66543106	-0.074391671	0.184	0.163	1	Ventral	TBL1XR1
RCN2	0.66551655	0.066692501	0.673	0.612	1	Ventral	TBL1XR1
ZNF69	0.66687874	-0.053940616	0.346	0.359	1	Ventral	TBL1XR1
GDF11	0.666912293	0.076189283	0.301	0.248	1	Ventral	TBL1XR1
AP001831.1	0.666947681	-0.064553262	0.062	0.067	1	Ventral	TBL1XR1
CD99	0.667317494	0.182525418	0.564	0.511	1	Ventral	TBL1XR1
IGFBP5	0.66880266	-0.106409632	0.199	0.246	1	Ventral	TBL1XR1
FCHSD2	0.670000702	-0.094800738	0.763	0.727	1	Ventral	TBL1XR1
NDST4	0.670023438	-0.106846287	0.051	0.075	1	Ventral	TBL1XR1
TANGO2	0.670403563	-0.054430662	0.12	0.102	1	Ventral	TBL1XR1
MRTO4	0.67057393	0.057689287	0.368	0.317	1	Ventral	TBL1XR1
HYDIN	0.67060261	0.095431221	0.391	0.311	1	Ventral	TBL1XR1
HNRNPA0	0.670630489	-0.05312284	0.573	0.545	1	Ventral	TBL1XR1
PACS2	0.670818113	-0.096926731	0.395	0.386	1	Ventral	TBL1XR1
SSR1	0.671215382	0.099244029	0.47	0.407	1	Ventral	TBL1XR1
UVRAG	0.671339252	-0.073278993	0.579	0.545	1	Ventral	TBL1XR1
CNOT2	0.671369015	-0.081373005	0.654	0.61	1	Ventral	TBL1XR1
FAM120B	0.671623676	-0.072847652	0.647	0.624	1	Ventral	TBL1XR1
SUB1	0.671919359	0.059430942	0.955	0.933	1	Ventral	TBL1XR1
COP1	0.672475797	-0.095566001	0.795	0.749	1	Ventral	TBL1XR1
WDR75	0.673779431	0.064902839	0.286	0.246	1	Ventral	TBL1XR1
DDX21	0.673780415	0.08665541	0.65	0.591	1	Ventral	TBL1XR1
METTL26	0.674684012	0.070073735	0.447	0.405	1	Ventral	TBL1XR1
RERE	0.675047537	-0.069174535	0.953	0.958	1	Ventral	TBL1XR1
PPP1R10	0.6753073	-0.099613263	0.406	0.388	1	Ventral	TBL1XR1
UQCRH	0.675797017	0.134967653	0.87	0.818	1	Ventral	TBL1XR1
HEG1	0.676238441	0.082743294	0.457	0.372	1	Ventral	TBL1XR1
GADD45A	0.677138614	0.051516981	0.197	0.134	1	Ventral	TBL1XR1
EIF5A	0.677780174	0.066847166	0.647	0.568	1	Ventral	TBL1XR1
CDC42	0.678108284	-0.062017915	0.769	0.708	1	Ventral	TBL1XR1
FAM104A	0.679049715	-0.060672263	0.28	0.269	1	Ventral	TBL1XR1
LAMTOR2	0.679431636	0.103355585	0.551	0.493	1	Ventral	TBL1XR1
SNHG19	0.67975608	0.078134597	0.276	0.244	1	Ventral	TBL1XR1
NUTM2B-AS1	0.679965681	-0.051758472	0.643	0.633	1	Ventral	TBL1XR1
POLR2A	0.680236492	-0.053668523	0.353	0.332	1	Ventral	TBL1XR1
RBM5	0.681632688	-0.064460328	0.468	0.441	1	Ventral	TBL1XR1
BCL2	0.681861158	-0.100084362	0.192	0.157	1	Ventral	TBL1XR1
AACS	0.682818209	-0.067799279	0.169	0.169	1	Ventral	TBL1XR1
AC013394.1	0.683944356	0.053051616	0.553	0.524	1	Ventral	TBL1XR1
CGGBP1	0.684049193	-0.079819168	0.63	0.616	1	Ventral	TBL1XR1
SREK1	0.684088601	-0.051507217	0.564	0.532	1	Ventral	TBL1XR1
FAM49B	0.684137251	-0.080757769	0.513	0.522	1	Ventral	TBL1XR1
RFX4	0.6841483	0.257861326	0.701	0.593	1	Ventral	TBL1XR1
PPP1R9A	0.684222976	0.069709182	0.624	0.557	1	Ventral	TBL1XR1
KLHL13	0.684271273	0.105289863	0.391	0.313	1	Ventral	TBL1XR1
ZFP36L2	0.68564963	0.078872731	0.31	0.217	1	Ventral	TBL1XR1
AMD1	0.685963783	0.081034612	0.455	0.386	1	Ventral	TBL1XR1
FAM118B	0.686066684	0.058943878	0.365	0.309	1	Ventral	TBL1XR1
SORCS3	0.686736015	-0.065648825	0.252	0.213	1	Ventral	TBL1XR1
ATPAF1	0.68730429	0.10091219	0.325	0.261	1	Ventral	TBL1XR1
LCORL	0.687970382	-0.075394695	0.763	0.764	1	Ventral	TBL1XR1
DYM	0.688810844	-0.077422491	0.592	0.582	1	Ventral	TBL1XR1
PPM1E	0.689768327	-0.149515309	0.662	0.664	1	Ventral	TBL1XR1
RYBP	0.690287842	-0.053412853	0.479	0.438	1	Ventral	TBL1XR1
PURA	0.690626625	0.053989541	0.276	0.228	1	Ventral	TBL1XR1
GPD1	0.690869807	0.121460097	0.312	0.294	1	Ventral	TBL1XR1
MCU	0.690935275	-0.064108651	0.479	0.457	1	Ventral	TBL1XR1
PRDX4	0.691201296	0.108829229	0.504	0.451	1	Ventral	TBL1XR1
PLEKHM3	0.691330005	-0.093233435	0.265	0.253	1	Ventral	TBL1XR1
AGPAT4	0.691537369	-0.101756663	0.519	0.522	1	Ventral	TBL1XR1
IFT88	0.691618162	0.068174247	0.502	0.436	1	Ventral	TBL1XR1
L3MBTL4	0.691819608	-0.101368206	0.594	0.572	1	Ventral	TBL1XR1
KATNBL1	0.692424932	0.068753878	0.684	0.62	1	Ventral	TBL1XR1
ATF7IP	0.692781339	-0.058940415	0.714	0.699	1	Ventral	TBL1XR1
DTX1	0.693131619	-0.061256372	0.235	0.209	1	Ventral	TBL1XR1
AC022294.1	0.693357948	-0.075242241	0.214	0.205	1	Ventral	TBL1XR1
ANKMY2	0.695207014	-0.062194827	0.212	0.207	1	Ventral	TBL1XR1
PUF60	0.695844057	0.085746226	0.59	0.507	1	Ventral	TBL1XR1
SEPTIN6	0.696149246	-0.057374589	0.397	0.399	1	Ventral	TBL1XR1
GRIK2	0.696577585	-0.093555279	0.107	0.106	1	Ventral	TBL1XR1
STMN4	0.69729639	-0.081287578	0.479	0.459	1	Ventral	TBL1XR1
FNDC3B	0.699189823	0.125765446	0.596	0.543	1	Ventral	TBL1XR1
GSTM3	0.699908358	0.061435273	0.444	0.376	1	Ventral	TBL1XR1
SPC25	0.701094663	-0.05860217	0.276	0.288	1	Ventral	TBL1XR1
SLC41A2	0.702871465	-0.082678264	0.141	0.146	1	Ventral	TBL1XR1
KMT5B	0.703146671	-0.063968666	0.665	0.616	1	Ventral	TBL1XR1
TMBIM6	0.704149453	0.081268177	0.842	0.764	1	Ventral	TBL1XR1
KDM4C	0.704503808	-0.053414172	0.391	0.351	1	Ventral	TBL1XR1
PDE1C	0.704616471	-0.144428415	0.423	0.509	1	Ventral	TBL1XR1
AC011900.1	0.705208967	-0.061912686	0.184	0.207	1	Ventral	TBL1XR1
NFIX	0.705527933	-0.069423103	0.549	0.53	1	Ventral	TBL1XR1
HSPD1	0.705964538	0.102791833	0.816	0.764	1	Ventral	TBL1XR1
ADGRL2	0.706823214	0.094520762	0.607	0.551	1	Ventral	TBL1XR1
BCKDHB	0.70854466	0.064738207	0.504	0.482	1	Ventral	TBL1XR1
ABHD15-AS1	0.709099165	-0.057729828	0.175	0.18	1	Ventral	TBL1XR1
ANKS1A	0.709790377	-0.061564879	0.472	0.426	1	Ventral	TBL1XR1
MTMR2	0.710611842	-0.058283525	0.365	0.328	1	Ventral	TBL1XR1
CAMSAP2	0.710809406	-0.061840195	0.703	0.653	1	Ventral	TBL1XR1
FBXO11	0.711031569	-0.055897096	0.861	0.835	1	Ventral	TBL1XR1
GFPT1	0.71117083	-0.056623835	0.481	0.428	1	Ventral	TBL1XR1
OLIG2	0.711233554	0.0904064	0.169	0.109	1	Ventral	TBL1XR1
SNRPE	0.711380071	0.078863484	0.714	0.635	1	Ventral	TBL1XR1
ZBTB16	0.712569338	-0.137034432	0.132	0.15	1	Ventral	TBL1XR1
ANKRD36	0.71279814	-0.057849769	0.449	0.43	1	Ventral	TBL1XR1
DPM1	0.713158072	0.057083634	0.387	0.328	1	Ventral	TBL1XR1
DTWD1	0.713347867	-0.08828629	0.408	0.38	1	Ventral	TBL1XR1
CCT6A	0.714214357	0.052131296	0.718	0.662	1	Ventral	TBL1XR1
TSPAN12	0.714291002	0.086660925	0.216	0.152	1	Ventral	TBL1XR1
RANBP6	0.714426556	-0.050623644	0.269	0.244	1	Ventral	TBL1XR1
THRB	0.714443115	-0.115383118	0.132	0.154	1	Ventral	TBL1XR1
GNPTAB	0.715494015	-0.124321512	0.318	0.299	1	Ventral	TBL1XR1
PRICKLE2	0.71556476	-0.104428618	0.346	0.349	1	Ventral	TBL1XR1
GINM1	0.716341005	0.072701841	0.429	0.353	1	Ventral	TBL1XR1
EIF4G2	0.71686074	-0.062906373	0.78	0.741	1	Ventral	TBL1XR1
KANSL2	0.718087923	-0.053985362	0.235	0.217	1	Ventral	TBL1XR1
PSME4	0.718196558	0.058370986	0.53	0.455	1	Ventral	TBL1XR1
GTPBP4	0.718850996	0.069565427	0.37	0.307	1	Ventral	TBL1XR1
DLG1	0.718892623	-0.066892362	0.658	0.635	1	Ventral	TBL1XR1
SGO1	0.719842167	0.054404526	0.295	0.292	1	Ventral	TBL1XR1
NEDD9	0.719975348	0.061117315	0.301	0.205	1	Ventral	TBL1XR1
GAMT	0.721561517	0.067903729	0.335	0.251	1	Ventral	TBL1XR1
XPOT	0.721973037	0.067826478	0.28	0.259	1	Ventral	TBL1XR1
RNF181	0.722100123	0.071933435	0.291	0.221	1	Ventral	TBL1XR1
NMNAT2	0.722278127	-0.062760168	0.216	0.23	1	Ventral	TBL1XR1
CUTA	0.722317687	0.057762566	0.669	0.587	1	Ventral	TBL1XR1
BRK1	0.72277177	0.055801765	0.797	0.741	1	Ventral	TBL1XR1
NUDC	0.723045612	0.075714745	0.643	0.597	1	Ventral	TBL1XR1
TUSC3	0.723061758	-0.055536202	0.549	0.534	1	Ventral	TBL1XR1
EIF3E	0.723887152	0.153161044	0.714	0.658	1	Ventral	TBL1XR1
PSMD7	0.72438324	0.111409892	0.665	0.587	1	Ventral	TBL1XR1
H3C2	0.724720765	-0.174569825	0.192	0.213	1	Ventral	TBL1XR1
NAA20	0.725198766	0.051262478	0.376	0.319	1	Ventral	TBL1XR1
SMARCAD1	0.725951336	-0.057184257	0.628	0.58	1	Ventral	TBL1XR1
FAM169A	0.726923084	0.083083146	0.154	0.129	1	Ventral	TBL1XR1
H1-4	0.727190805	-0.204914732	0.451	0.461	1	Ventral	TBL1XR1
WAC	0.727997077	0.055116843	0.767	0.724	1	Ventral	TBL1XR1
FOXO1	0.728575825	0.085057033	0.397	0.301	1	Ventral	TBL1XR1
FADS2	0.728676043	0.062080159	0.449	0.407	1	Ventral	TBL1XR1
ASB4	0.72963191	0.082876573	0.147	0.106	1	Ventral	TBL1XR1
NLGN3	0.729792791	0.064217748	0.254	0.171	1	Ventral	TBL1XR1
USP12	0.730447667	-0.059345179	0.246	0.251	1	Ventral	TBL1XR1
SERPINE2	0.731032185	0.075681929	0.387	0.305	1	Ventral	TBL1XR1
AC098829.1	0.731434362	-0.081439086	0.376	0.344	1	Ventral	TBL1XR1
CD24	0.731648506	-0.100380991	0.605	0.601	1	Ventral	TBL1XR1
CCDC85B	0.732365302	0.066485634	0.397	0.344	1	Ventral	TBL1XR1
NOL7	0.732774205	0.086714077	0.571	0.495	1	Ventral	TBL1XR1
TMEM161B-AS1	0.733138299	-0.077746548	0.908	0.921	1	Ventral	TBL1XR1
PAPSS2	0.733432782	-0.061669738	0.075	0.071	1	Ventral	TBL1XR1
GTF2IRD1	0.734443806	-0.09537593	0.442	0.461	1	Ventral	TBL1XR1
SLC1A2	0.735179346	0.118383637	0.703	0.683	1	Ventral	TBL1XR1
RHOA	0.73550698	0.087803293	0.741	0.699	1	Ventral	TBL1XR1
ZNF638	0.7360916	-0.081752129	0.868	0.848	1	Ventral	TBL1XR1
IQCG	0.736210713	0.054723099	0.323	0.253	1	Ventral	TBL1XR1
TUBB2A	0.736258357	-0.123663959	0.827	0.848	1	Ventral	TBL1XR1
SECISBP2L	0.736386155	-0.081032805	0.598	0.572	1	Ventral	TBL1XR1
LINC00844	0.736851468	0.06824571	0.156	0.115	1	Ventral	TBL1XR1
EPC1	0.737618844	-0.070512692	0.821	0.81	1	Ventral	TBL1XR1
ATP5MG	0.738374462	0.08123563	0.874	0.837	1	Ventral	TBL1XR1
EXT1	0.738419127	-0.078678195	0.63	0.566	1	Ventral	TBL1XR1
TUT4	0.739391722	-0.052145208	0.838	0.791	1	Ventral	TBL1XR1
PVT1	0.739581805	0.14418826	0.62	0.514	1	Ventral	TBL1XR1
CSNK1G3	0.740064119	-0.056473217	0.528	0.474	1	Ventral	TBL1XR1
MAMDC2-AS1	0.74069651	0.072695211	0.256	0.213	1	Ventral	TBL1XR1
SH3BP5	0.740912809	-0.094690487	0.194	0.194	1	Ventral	TBL1XR1
RAB5A	0.740952235	0.060305411	0.588	0.509	1	Ventral	TBL1XR1
RPS21	0.741912341	0.144434792	0.536	0.455	1	Ventral	TBL1XR1
ZMAT3	0.743566514	0.115224779	0.588	0.52	1	Ventral	TBL1XR1
SALL3	0.743759912	0.063671317	0.528	0.434	1	Ventral	TBL1XR1
WLS	0.743782528	-0.07512615	0.248	0.211	1	Ventral	TBL1XR1
LIN7A	0.743816107	0.052666678	0.184	0.136	1	Ventral	TBL1XR1
BBS9	0.744335824	-0.066990142	0.534	0.503	1	Ventral	TBL1XR1
SLC6A1	0.74486531	-0.107523835	0.438	0.409	1	Ventral	TBL1XR1
AC007388.1	0.744917808	0.088415165	0.344	0.301	1	Ventral	TBL1XR1
PBDC1	0.745211717	0.066012767	0.342	0.255	1	Ventral	TBL1XR1
DPP6	0.746440969	0.086133796	0.795	0.729	1	Ventral	TBL1XR1
GINS2	0.746988193	0.077554181	0.278	0.225	1	Ventral	TBL1XR1
UBA52	0.747766374	0.122921618	0.949	0.929	1	Ventral	TBL1XR1
TOR1AIP2	0.748208044	0.050232179	0.524	0.457	1	Ventral	TBL1XR1
SHISA6	0.749218055	0.054510491	0.141	0.111	1	Ventral	TBL1XR1
MBNL2	0.749239927	0.086370619	0.271	0.242	1	Ventral	TBL1XR1
WDR12	0.750667703	0.054996085	0.312	0.259	1	Ventral	TBL1XR1
ATP5F1E	0.750696852	0.065253117	0.97	0.95	1	Ventral	TBL1XR1
DTYMK	0.750877783	-0.074052881	0.436	0.413	1	Ventral	TBL1XR1
PDE4B	0.751700767	0.297765922	0.893	0.875	1	Ventral	TBL1XR1
GABARAPL2	0.752120513	0.077738149	0.763	0.712	1	Ventral	TBL1XR1
SYNJ1	0.752240426	-0.05240914	0.28	0.267	1	Ventral	TBL1XR1
PROS1	0.752683142	0.054287978	0.224	0.184	1	Ventral	TBL1XR1
QSER1	0.752907294	-0.074242858	0.632	0.578	1	Ventral	TBL1XR1
FRS2	0.753006597	-0.055619749	0.6	0.551	1	Ventral	TBL1XR1
MT-ATP6	0.753246808	0.283483315	0.996	0.99	1	Ventral	TBL1XR1
H4C8	0.754862334	-0.072941909	0.132	0.132	1	Ventral	TBL1XR1
COPG2	0.755084176	-0.154840507	0.376	0.374	1	Ventral	TBL1XR1
AKR1A1	0.755114744	0.053652025	0.338	0.292	1	Ventral	TBL1XR1
LRRFIP1	0.755262355	0.062938973	0.519	0.441	1	Ventral	TBL1XR1
IQCK	0.755339987	0.095136093	0.389	0.303	1	Ventral	TBL1XR1
ELP4	0.756100661	-0.092155283	0.615	0.587	1	Ventral	TBL1XR1
RBPJ	0.756350467	0.074587314	0.833	0.789	1	Ventral	TBL1XR1
CPNE3	0.756441395	0.055340066	0.573	0.501	1	Ventral	TBL1XR1
DARS1	0.758531211	0.079990286	0.628	0.557	1	Ventral	TBL1XR1
PSMA4	0.759377201	0.058983074	0.647	0.591	1	Ventral	TBL1XR1
CC2D2A	0.759528754	0.052809691	0.449	0.42	1	Ventral	TBL1XR1
PSAT1	0.760086208	0.135425843	0.389	0.294	1	Ventral	TBL1XR1
NINJ1	0.762755474	0.096461712	0.288	0.236	1	Ventral	TBL1XR1
NUTF2	0.763903927	0.073570186	0.494	0.449	1	Ventral	TBL1XR1
STMN2	0.764070277	-0.399942133	0.44	0.518	1	Ventral	TBL1XR1
SRSF7	0.764134364	0.079081223	0.712	0.718	1	Ventral	TBL1XR1
RNF6	0.764600762	-0.054919099	0.147	0.138	1	Ventral	TBL1XR1
FRMPD4	0.764651459	0.127333308	0.06	0.042	1	Ventral	TBL1XR1
FDPS	0.765488193	0.089785873	0.624	0.48	1	Ventral	TBL1XR1
ANGPTL1	0.765535918	0.082426755	0.421	0.344	1	Ventral	TBL1XR1
GAS2L3	0.765596284	-0.12209179	0.276	0.317	1	Ventral	TBL1XR1
FHIT	0.767354886	0.231062077	0.556	0.478	1	Ventral	TBL1XR1
ZC2HC1A	0.767549998	-0.09249931	0.705	0.676	1	Ventral	TBL1XR1
VCAM1	0.767692082	0.053145458	0.118	0.094	1	Ventral	TBL1XR1
FIG4	0.768344843	-0.080323412	0.308	0.328	1	Ventral	TBL1XR1
PUM1	0.768787098	0.058437643	0.853	0.81	1	Ventral	TBL1XR1
CASC15	0.768940271	-0.19947293	0.87	0.875	1	Ventral	TBL1XR1
ATP6V0A1	0.769384157	-0.112001734	0.438	0.445	1	Ventral	TBL1XR1
CYYR1	0.769426413	0.078182522	0.122	0.102	1	Ventral	TBL1XR1
ZNRD1	0.770862028	0.055240171	0.205	0.146	1	Ventral	TBL1XR1
FOXN2	0.771015481	0.082318889	0.536	0.453	1	Ventral	TBL1XR1
CSAD	0.771215382	-0.119596789	0.385	0.407	1	Ventral	TBL1XR1
GNB4	0.771421579	0.078532041	0.573	0.48	1	Ventral	TBL1XR1
WSCD1	0.77207193	0.118936467	0.331	0.257	1	Ventral	TBL1XR1
PLAA	0.77220586	-0.089068759	0.331	0.317	1	Ventral	TBL1XR1
PELI2	0.772229833	-0.22009519	0.669	0.651	1	Ventral	TBL1XR1
MALAT1	0.772360495	-0.203167939	1	1	1	Ventral	TBL1XR1
FP236383.1	0.772673686	-0.131473148	0.214	0.221	1	Ventral	TBL1XR1
TMEM65	0.773328951	-0.200361303	0.278	0.282	1	Ventral	TBL1XR1
GLRA2	0.774583994	-0.151035225	0.12	0.125	1	Ventral	TBL1XR1
DUSP10	0.775224086	-0.05416368	0.261	0.248	1	Ventral	TBL1XR1
HECTD4	0.775699361	-0.073771912	0.754	0.72	1	Ventral	TBL1XR1
CCNH	0.775959206	-0.07489941	0.844	0.814	1	Ventral	TBL1XR1
UBE2QL1	0.776040858	0.099141166	0.382	0.326	1	Ventral	TBL1XR1
EIF4A1	0.77630443	0.066395276	0.654	0.572	1	Ventral	TBL1XR1
EYA4	0.776477249	0.131963534	0.171	0.127	1	Ventral	TBL1XR1
MSMO1	0.778444722	0.103267007	0.365	0.284	1	Ventral	TBL1XR1
SCML1	0.778481757	-0.080782829	0.259	0.261	1	Ventral	TBL1XR1
CENPO	0.778677509	-0.055356836	0.25	0.223	1	Ventral	TBL1XR1
JKAMP	0.78032105	0.056391403	0.301	0.255	1	Ventral	TBL1XR1
USE1	0.781446725	0.053110486	0.314	0.269	1	Ventral	TBL1XR1
CACNA2D1	0.781532483	0.066491239	0.5	0.478	1	Ventral	TBL1XR1
DRAXIN	0.781744938	-0.228665008	0.406	0.438	1	Ventral	TBL1XR1
PTOV1	0.781938816	0.074426583	0.442	0.376	1	Ventral	TBL1XR1
MTERF4	0.78228011	-0.079457639	0.297	0.273	1	Ventral	TBL1XR1
PDZRN4	0.782838499	0.104456697	0.263	0.232	1	Ventral	TBL1XR1
CALM2	0.783758685	-0.080542933	0.325	0.353	1	Ventral	TBL1XR1
ZC3H12C	0.784081016	-0.120019859	0.53	0.503	1	Ventral	TBL1XR1
S100A16	0.784914208	0.083865971	0.222	0.159	1	Ventral	TBL1XR1
SPARC	0.786234825	0.065711295	0.34	0.257	1	Ventral	TBL1XR1
APPL2	0.786760124	-0.060021051	0.545	0.526	1	Ventral	TBL1XR1
TMEM108	0.787087536	-0.069447028	0.63	0.595	1	Ventral	TBL1XR1
CLIP1	0.788735864	-0.064053124	0.6	0.582	1	Ventral	TBL1XR1
TMA16	0.789188695	0.069919281	0.363	0.322	1	Ventral	TBL1XR1
PCNX2	0.7897442	-0.085438141	0.485	0.48	1	Ventral	TBL1XR1
CHEK2	0.78981161	0.056400939	0.137	0.119	1	Ventral	TBL1XR1
ATXN7L1	0.791717208	-0.11462069	0.438	0.422	1	Ventral	TBL1XR1
AL359710.1	0.79303286	-0.061995911	0.126	0.113	1	Ventral	TBL1XR1
NKAIN2	0.793364614	-0.526596639	0.34	0.34	1	Ventral	TBL1XR1
EIF2S2	0.79346696	0.066422103	0.739	0.653	1	Ventral	TBL1XR1
AC090152.1	0.793586975	0.076747435	0.169	0.136	1	Ventral	TBL1XR1
CDCA7	0.794072223	0.07383125	0.598	0.537	1	Ventral	TBL1XR1
LINC00504	0.794253247	0.088839032	0.111	0.125	1	Ventral	TBL1XR1
ZZEF1	0.7951671	-0.078312886	0.348	0.34	1	Ventral	TBL1XR1
IDH1	0.79556299	0.11227891	0.543	0.466	1	Ventral	TBL1XR1
SOX21	0.795972098	0.056676347	0.171	0.121	1	Ventral	TBL1XR1
TECR	0.798095844	0.100950832	0.404	0.359	1	Ventral	TBL1XR1
MMP16	0.798757311	0.086417143	0.594	0.595	1	Ventral	TBL1XR1
TAB1	0.800831355	-0.059078903	0.209	0.184	1	Ventral	TBL1XR1
CDC40	0.802055956	-0.050845646	0.348	0.326	1	Ventral	TBL1XR1
RBBP8	0.802689213	0.095062691	0.34	0.311	1	Ventral	TBL1XR1
DZIP3	0.803438205	0.077707163	0.404	0.367	1	Ventral	TBL1XR1
RMI1	0.804550228	-0.056847942	0.327	0.328	1	Ventral	TBL1XR1
IBA57	0.806089429	-0.061626701	0.071	0.077	1	Ventral	TBL1XR1
PTPRD	0.806191075	-0.284579487	0.643	0.649	1	Ventral	TBL1XR1
GPR156	0.80637137	0.072305643	0.175	0.173	1	Ventral	TBL1XR1
PDE3B	0.807429899	0.154280636	0.524	0.476	1	Ventral	TBL1XR1
SIAE	0.808447895	0.058072064	0.105	0.088	1	Ventral	TBL1XR1
TLE2	0.808512519	-0.055137276	0.12	0.117	1	Ventral	TBL1XR1
PYGO1	0.808899872	-0.051994672	0.444	0.418	1	Ventral	TBL1XR1
ZNF431	0.808922421	-0.065942905	0.562	0.534	1	Ventral	TBL1XR1
TERF2IP	0.808991431	-0.063169487	0.699	0.645	1	Ventral	TBL1XR1
MARCKS	0.809165135	0.201744291	0.949	0.952	1	Ventral	TBL1XR1
LSM7	0.811269971	0.072922772	0.823	0.804	1	Ventral	TBL1XR1
TET3	0.811436892	-0.091447043	0.496	0.434	1	Ventral	TBL1XR1
ERRFI1	0.811852322	0.050850299	0.194	0.144	1	Ventral	TBL1XR1
PPP3CB	0.81219828	-0.075362195	0.489	0.445	1	Ventral	TBL1XR1
ZFP82	0.812776067	-0.058146502	0.342	0.33	1	Ventral	TBL1XR1
TIGAR	0.812891143	-0.073688054	0.421	0.382	1	Ventral	TBL1XR1
SLC4A8	0.813039876	-0.067894417	0.303	0.313	1	Ventral	TBL1XR1
CSRP2	0.813555488	-0.148217105	0.494	0.445	1	Ventral	TBL1XR1
DERA	0.814230678	0.052696605	0.404	0.347	1	Ventral	TBL1XR1
TNR	0.814448717	-0.215465526	0.156	0.161	1	Ventral	TBL1XR1
ZFHX2	0.81468351	-0.069966963	0.261	0.271	1	Ventral	TBL1XR1
EEFSEC	0.81475031	-0.069290514	0.291	0.276	1	Ventral	TBL1XR1
VEGFA	0.81498602	-0.054570445	0.126	0.106	1	Ventral	TBL1XR1
LIMD1	0.815345405	0.061506488	0.474	0.392	1	Ventral	TBL1XR1
NHLRC2	0.815858157	-0.085126244	0.455	0.415	1	Ventral	TBL1XR1
KCNIP1	0.816186794	0.160195062	0.297	0.207	1	Ventral	TBL1XR1
ENC1	0.816848445	0.063766708	0.56	0.522	1	Ventral	TBL1XR1
PARK7	0.817507376	0.061130611	0.893	0.846	1	Ventral	TBL1XR1
SLC25A5	0.817876437	0.084589999	0.712	0.624	1	Ventral	TBL1XR1
CCNB1	0.818210588	0.07542133	0.197	0.213	1	Ventral	TBL1XR1
ASTN1	0.818539254	-0.128854455	0.547	0.541	1	Ventral	TBL1XR1
ENOPH1	0.819033	0.05744642	0.438	0.372	1	Ventral	TBL1XR1
PRELID1	0.819133233	0.081105244	0.421	0.357	1	Ventral	TBL1XR1
GDAP1L1	0.819809941	-0.051394261	0.207	0.215	1	Ventral	TBL1XR1
PEAK1	0.820047826	0.096204608	0.581	0.491	1	Ventral	TBL1XR1
HNRNPA1	0.820379658	0.201688547	0.893	0.879	1	Ventral	TBL1XR1
SEC61G	0.820475265	0.119915892	0.669	0.62	1	Ventral	TBL1XR1
KLF7	0.820519454	-0.238237884	0.786	0.76	1	Ventral	TBL1XR1
ZNF738	0.82056873	-0.05819994	0.453	0.399	1	Ventral	TBL1XR1
LSM8	0.821687489	0.064422353	0.496	0.472	1	Ventral	TBL1XR1
GPC4	0.821741326	-0.094921011	0.323	0.299	1	Ventral	TBL1XR1
RNF168	0.821833755	-0.060204324	0.4	0.367	1	Ventral	TBL1XR1
NDUFAF8	0.82266427	0.11042877	0.393	0.286	1	Ventral	TBL1XR1
KAT2B	0.822795092	0.16248053	0.511	0.415	1	Ventral	TBL1XR1
EEA1	0.823746779	-0.090830485	0.509	0.455	1	Ventral	TBL1XR1
MAPT	0.823782041	-0.171062878	0.417	0.397	1	Ventral	TBL1XR1
LGR4	0.823817998	0.071577469	0.233	0.173	1	Ventral	TBL1XR1
SORCS1	0.824082878	0.069175418	0.276	0.198	1	Ventral	TBL1XR1
AC004852.2	0.824488982	-0.434013461	0.12	0.123	1	Ventral	TBL1XR1
MCF2L2	0.824619816	-0.055370564	0.141	0.152	1	Ventral	TBL1XR1
JUNB	0.825052431	0.055443098	0.12	0.058	1	Ventral	TBL1XR1
ID4	0.825117897	0.06429109	0.485	0.386	1	Ventral	TBL1XR1
LGALS3	0.826294197	0.104058201	0.35	0.238	1	Ventral	TBL1XR1
ZDBF2	0.827301672	0.063063239	0.374	0.319	1	Ventral	TBL1XR1
VPS13B	0.827748214	-0.087465585	0.812	0.754	1	Ventral	TBL1XR1
TRAPPC2L	0.827851147	0.090903378	0.4	0.33	1	Ventral	TBL1XR1
NEGR1	0.828114079	0.132995758	0.325	0.261	1	Ventral	TBL1XR1
JUN	0.829838519	0.052423074	0.496	0.418	1	Ventral	TBL1XR1
SLC1A3	0.829927951	0.189017176	0.669	0.578	1	Ventral	TBL1XR1
TNPO1	0.830534378	-0.076453842	0.656	0.57	1	Ventral	TBL1XR1
GTF2H2	0.830596247	0.053338685	0.338	0.29	1	Ventral	TBL1XR1
FOCAD	0.831722714	-0.077667574	0.566	0.595	1	Ventral	TBL1XR1
MRPS21	0.831773878	0.072276033	0.769	0.691	1	Ventral	TBL1XR1
PDGFD	0.832347102	0.124627727	0.406	0.309	1	Ventral	TBL1XR1
ZNF160	0.83333871	-0.057413194	0.348	0.338	1	Ventral	TBL1XR1
PPP2R3C	0.834025626	-0.063326575	0.573	0.53	1	Ventral	TBL1XR1
ZCCHC24	0.834609429	0.080269441	0.246	0.171	1	Ventral	TBL1XR1
CEP350	0.834746453	-0.0669073	0.656	0.635	1	Ventral	TBL1XR1
GAS1	0.835034108	0.063924937	0.207	0.169	1	Ventral	TBL1XR1
CCDC25	0.835229233	0.061773503	0.363	0.299	1	Ventral	TBL1XR1
LMCD1-AS1	0.835259576	0.070180775	0.363	0.328	1	Ventral	TBL1XR1
VPS54	0.835628345	-0.092587178	0.568	0.509	1	Ventral	TBL1XR1
HLTF	0.836224248	-0.051177059	0.545	0.472	1	Ventral	TBL1XR1
HGF	0.836231197	0.066495031	0.22	0.173	1	Ventral	TBL1XR1
KCMF1	0.836287171	-0.060147724	0.466	0.455	1	Ventral	TBL1XR1
HDDC2	0.836459832	0.065639326	0.397	0.319	1	Ventral	TBL1XR1
CCSAP	0.836466765	-0.077021717	0.295	0.288	1	Ventral	TBL1XR1
PBX3	0.836947908	0.123730196	0.577	0.537	1	Ventral	TBL1XR1
NAA15	0.837591515	-0.051547161	0.571	0.522	1	Ventral	TBL1XR1
DEK	0.838263795	0.08987405	0.797	0.752	1	Ventral	TBL1XR1
AL157778.1	0.838901497	0.136189331	0.585	0.486	1	Ventral	TBL1XR1
KAT7	0.838928561	0.064409986	0.376	0.322	1	Ventral	TBL1XR1
LINC01456	0.83911096	-0.091706304	0.306	0.311	1	Ventral	TBL1XR1
APTX	0.839342126	-0.102645297	0.353	0.322	1	Ventral	TBL1XR1
NXN	0.839487869	-0.093039214	0.543	0.514	1	Ventral	TBL1XR1
TRMT11	0.841481589	-0.057588418	0.325	0.296	1	Ventral	TBL1XR1
ITGB8	0.841974602	0.06372909	0.788	0.712	1	Ventral	TBL1XR1
PNKD	0.842306707	0.055746874	0.541	0.453	1	Ventral	TBL1XR1
FCHO2	0.845489111	-0.060823288	0.472	0.42	1	Ventral	TBL1XR1
HAUS2	0.845735185	0.051784481	0.321	0.28	1	Ventral	TBL1XR1
ZEB1	0.846439996	0.259537464	0.853	0.827	1	Ventral	TBL1XR1
PAK1	0.846498688	-0.120117829	0.406	0.374	1	Ventral	TBL1XR1
CLDND1	0.846520287	0.054384532	0.434	0.357	1	Ventral	TBL1XR1
GORASP2	0.847958355	-0.060201716	0.31	0.253	1	Ventral	TBL1XR1
CRYL1	0.848215329	0.05519171	0.363	0.292	1	Ventral	TBL1XR1
LRATD1	0.848258884	0.064205412	0.188	0.129	1	Ventral	TBL1XR1
GPR137C	0.848619689	-0.137033196	0.506	0.489	1	Ventral	TBL1XR1
BEND7	0.84987217	0.075450168	0.265	0.207	1	Ventral	TBL1XR1
PLPPR1	0.849982909	0.150379986	0.194	0.159	1	Ventral	TBL1XR1
TIAM1	0.84999225	-0.076807903	0.624	0.595	1	Ventral	TBL1XR1
CLHC1	0.850159034	-0.079012582	0.282	0.261	1	Ventral	TBL1XR1
FAM117B	0.850184312	-0.079815158	0.459	0.461	1	Ventral	TBL1XR1
ARID1B	0.850384108	-0.153878552	0.929	0.912	1	Ventral	TBL1XR1
HDAC2-AS2	0.850885473	-0.067562687	0.224	0.213	1	Ventral	TBL1XR1
JAG1	0.850931981	0.105104929	0.333	0.248	1	Ventral	TBL1XR1
CSRNP3	0.851410719	-0.06387245	0.494	0.453	1	Ventral	TBL1XR1
TSPAN3	0.851832311	0.156669368	0.733	0.658	1	Ventral	TBL1XR1
IQGAP1	0.852133104	-0.050472665	0.464	0.415	1	Ventral	TBL1XR1
HMGB3	0.853041054	0.07654422	0.568	0.526	1	Ventral	TBL1XR1
SPRED2	0.854360684	0.050764929	0.462	0.401	1	Ventral	TBL1XR1
LRRC1	0.85453577	-0.118694514	0.274	0.269	1	Ventral	TBL1XR1
WDR7	0.855159532	-0.107384509	0.603	0.547	1	Ventral	TBL1XR1
BEX4	0.855266179	0.055435323	0.684	0.593	1	Ventral	TBL1XR1
ACLY	0.855975848	0.054884665	0.395	0.34	1	Ventral	TBL1XR1
HDAC2	0.856115721	-0.071548074	0.842	0.791	1	Ventral	TBL1XR1
PJVK	0.856814884	-0.075103818	0.105	0.1	1	Ventral	TBL1XR1
MT-ND3	0.857754002	0.20876795	0.985	0.985	1	Ventral	TBL1XR1
RAP1GDS1	0.857965697	-0.063783249	0.585	0.58	1	Ventral	TBL1XR1
AC092683.1	0.858299856	-0.080102919	0.444	0.42	1	Ventral	TBL1XR1
GIGYF2	0.858832114	-0.073781071	0.669	0.618	1	Ventral	TBL1XR1
NPY	0.858944922	0.136115876	0.543	0.484	1	Ventral	TBL1XR1
AC114947.2	0.859205165	0.071144037	0.154	0.115	1	Ventral	TBL1XR1
DYNLT1	0.859704396	0.051959967	0.791	0.779	1	Ventral	TBL1XR1
RAD51B	0.859706989	0.104158895	0.707	0.61	1	Ventral	TBL1XR1
NDUFV1	0.860011377	0.058665384	0.489	0.413	1	Ventral	TBL1XR1
UBE2E2	0.860526592	0.11130649	0.673	0.645	1	Ventral	TBL1XR1
MICAL3	0.860811756	-0.079519446	0.393	0.405	1	Ventral	TBL1XR1
PARP8	0.862689592	0.061972945	0.13	0.098	1	Ventral	TBL1XR1
WWOX	0.863388089	0.054646979	0.761	0.712	1	Ventral	TBL1XR1
SREBF2	0.863448519	0.069389952	0.609	0.528	1	Ventral	TBL1XR1
SUMF1	0.86351325	0.051352151	0.624	0.591	1	Ventral	TBL1XR1
ASAP1	0.863646629	0.158088763	0.9	0.879	1	Ventral	TBL1XR1
AUTS2	0.863787365	-0.050079105	0.983	0.983	1	Ventral	TBL1XR1
PSD3	0.864307013	0.1176791	0.776	0.729	1	Ventral	TBL1XR1
CEP192	0.86440414	-0.065501624	0.479	0.451	1	Ventral	TBL1XR1
IRS2	0.865173113	0.069326976	0.344	0.253	1	Ventral	TBL1XR1
SACS	0.865800774	-0.091676911	0.581	0.585	1	Ventral	TBL1XR1
MTMR6	0.866558744	-0.073343936	0.299	0.28	1	Ventral	TBL1XR1
FAU	0.866918594	0.119852041	0.974	0.973	1	Ventral	TBL1XR1
RPS11	0.867341509	0.201982765	0.979	0.971	1	Ventral	TBL1XR1
SLCO5A1	0.867516906	-0.110013511	0.13	0.157	1	Ventral	TBL1XR1
STXBP5L	0.868512579	-0.16588954	0.365	0.401	1	Ventral	TBL1XR1
OSBPL1A	0.869535952	0.057700557	0.451	0.363	1	Ventral	TBL1XR1
PPFIBP1	0.869973543	-0.134243194	0.224	0.219	1	Ventral	TBL1XR1
SHANK2	0.87034258	-0.140800221	0.209	0.234	1	Ventral	TBL1XR1
MECP2	0.870418951	-0.062187648	0.5	0.486	1	Ventral	TBL1XR1
RELCH	0.870689943	-0.052472666	0.483	0.463	1	Ventral	TBL1XR1
ARNTL	0.871071197	0.055431068	0.237	0.188	1	Ventral	TBL1XR1
RICTOR	0.871605569	-0.050637336	0.577	0.543	1	Ventral	TBL1XR1
ATP5F1A	0.871692119	0.068086444	0.754	0.689	1	Ventral	TBL1XR1
GUK1	0.872759206	0.088647964	0.692	0.651	1	Ventral	TBL1XR1
ENO1	0.87279052	0.202331995	0.75	0.689	1	Ventral	TBL1XR1
FLYWCH1	0.874737908	0.143584679	0.154	0.146	1	Ventral	TBL1XR1
LAMP2	0.874768902	0.077316525	0.453	0.409	1	Ventral	TBL1XR1
C2orf68	0.874912314	-0.052771531	0.233	0.175	1	Ventral	TBL1XR1
GLG1	0.874943755	0.113467089	0.78	0.76	1	Ventral	TBL1XR1
DENND4C	0.875874048	-0.083389399	0.675	0.633	1	Ventral	TBL1XR1
CHTOP	0.877523186	0.066981312	0.442	0.382	1	Ventral	TBL1XR1
ZNHIT3	0.877612783	0.056901304	0.453	0.367	1	Ventral	TBL1XR1
ARF5	0.877950346	-0.059463609	0.201	0.221	1	Ventral	TBL1XR1
STMN1	0.878199367	-0.150265289	0.976	0.979	1	Ventral	TBL1XR1
CETN2	0.880201967	0.102046871	0.338	0.269	1	Ventral	TBL1XR1
ATM	0.880653713	-0.052139109	0.545	0.52	1	Ventral	TBL1XR1
RPS15	0.881038284	0.084817815	0.994	0.979	1	Ventral	TBL1XR1
RPS6	0.881622736	0.176694849	0.962	0.95	1	Ventral	TBL1XR1
H2BC4	0.881661557	-0.087910384	0.109	0.123	1	Ventral	TBL1XR1
POTEF	0.881933183	-0.108086591	0.226	0.23	1	Ventral	TBL1XR1
MYCBP2	0.882072008	-0.128889128	0.876	0.902	1	Ventral	TBL1XR1
POLA1	0.883215052	-0.080248325	0.594	0.559	1	Ventral	TBL1XR1
HLA-E	0.883287138	0.066983197	0.288	0.23	1	Ventral	TBL1XR1
CDC42SE1	0.88336722	-0.06174139	0.419	0.399	1	Ventral	TBL1XR1
SLC25A29	0.883403713	-0.071880341	0.353	0.347	1	Ventral	TBL1XR1
DCAF1	0.883405444	-0.059123052	0.34	0.305	1	Ventral	TBL1XR1
MACROD2	0.884092088	-0.052385179	0.534	0.53	1	Ventral	TBL1XR1
RBL2	0.885151083	-0.055133685	0.395	0.347	1	Ventral	TBL1XR1
TARS1	0.886121354	0.050172655	0.342	0.29	1	Ventral	TBL1XR1
AFTPH	0.886608287	-0.093121095	0.447	0.415	1	Ventral	TBL1XR1
CSPG5	0.887373855	0.073410665	0.173	0.119	1	Ventral	TBL1XR1
SCLT1	0.88754805	-0.197391693	0.613	0.612	1	Ventral	TBL1XR1
GNA14	0.887809589	0.060993822	0.066	0.071	1	Ventral	TBL1XR1
GSTO1	0.888129425	0.050938911	0.387	0.311	1	Ventral	TBL1XR1
MAGEF1	0.889898791	0.090392139	0.496	0.434	1	Ventral	TBL1XR1
R3HDM2	0.890161175	-0.086825036	0.63	0.574	1	Ventral	TBL1XR1
ANTXR1	0.890617936	0.059751318	0.615	0.57	1	Ventral	TBL1XR1
ST6GAL1	0.890817796	-0.071266508	0.177	0.169	1	Ventral	TBL1XR1
RAB8B	0.891723689	-0.072137308	0.607	0.605	1	Ventral	TBL1XR1
SGCE	0.892297461	0.072291809	0.632	0.539	1	Ventral	TBL1XR1
SPON1	0.892299333	0.164552967	0.28	0.192	1	Ventral	TBL1XR1
KCTD16	0.893795611	-0.067700664	0.145	0.136	1	Ventral	TBL1XR1
KLHL5	0.89386161	0.067754864	0.519	0.461	1	Ventral	TBL1XR1
ENKUR	0.893921694	0.096568256	0.259	0.192	1	Ventral	TBL1XR1
PAICS	0.894199092	0.058585718	0.603	0.528	1	Ventral	TBL1XR1
CLASP1	0.894891349	-0.180832138	0.868	0.858	1	Ventral	TBL1XR1
ZNF782	0.897903035	-0.057783193	0.382	0.359	1	Ventral	TBL1XR1
MDH2	0.898845969	0.051814833	0.662	0.597	1	Ventral	TBL1XR1
PSMC1	0.899957163	0.08114663	0.568	0.48	1	Ventral	TBL1XR1
DGKI	0.901059134	-0.050625772	0.288	0.292	1	Ventral	TBL1XR1
CPSF4	0.904239282	0.140550674	0.194	0.19	1	Ventral	TBL1XR1
DUT	0.90850886	0.074520021	0.502	0.42	1	Ventral	TBL1XR1
PM20D2	0.909325451	0.054778263	0.291	0.217	1	Ventral	TBL1XR1
UQCC2	0.909459343	0.055083445	0.549	0.455	1	Ventral	TBL1XR1
SCD5	0.910502771	0.072239368	0.741	0.685	1	Ventral	TBL1XR1
SYT17	0.91085425	-0.099740882	0.231	0.238	1	Ventral	TBL1XR1
UHMK1	0.910998692	-0.056513004	0.35	0.303	1	Ventral	TBL1XR1
BDNF-AS	0.912762043	0.091353412	0.821	0.781	1	Ventral	TBL1XR1
ZNF536	0.912983841	-0.22549274	0.171	0.234	1	Ventral	TBL1XR1
NDUFAF3	0.913139822	0.058382762	0.357	0.307	1	Ventral	TBL1XR1
RRM2B	0.913252854	0.052066485	0.239	0.198	1	Ventral	TBL1XR1
NCOA1	0.913862263	-0.099267087	0.865	0.85	1	Ventral	TBL1XR1
H2BC9	0.914890925	-0.053278188	0.15	0.154	1	Ventral	TBL1XR1
NHSL2	0.915009875	0.088535238	0.385	0.307	1	Ventral	TBL1XR1
MRPL11	0.916402224	0.070969411	0.438	0.361	1	Ventral	TBL1XR1
CRMP1	0.916489138	-0.158638047	0.818	0.8	1	Ventral	TBL1XR1
TRMT10B	0.917913508	0.054099293	0.338	0.301	1	Ventral	TBL1XR1
PDZD2	0.918116105	0.069575602	0.327	0.296	1	Ventral	TBL1XR1
NKAPD1	0.918144969	-0.057787922	0.28	0.265	1	Ventral	TBL1XR1
TTBK2	0.91843405	-0.108168923	0.568	0.532	1	Ventral	TBL1XR1
MSRA	0.918547501	-0.075207548	0.754	0.716	1	Ventral	TBL1XR1
TUBB	0.919124843	-0.162666416	0.985	0.99	1	Ventral	TBL1XR1
ACER3	0.919326003	0.052822895	0.56	0.522	1	Ventral	TBL1XR1
CAMK2D	0.920000827	0.128688911	0.767	0.706	1	Ventral	TBL1XR1
LCOR	0.920997394	-0.09275057	0.722	0.701	1	Ventral	TBL1XR1
CENPC	0.922051171	-0.053777295	0.468	0.445	1	Ventral	TBL1XR1
LRFN2	0.922356133	-0.15107533	0.137	0.161	1	Ventral	TBL1XR1
ENAH	0.922532035	-0.058384347	0.9	0.875	1	Ventral	TBL1XR1
C4orf3	0.923492951	0.107343488	0.551	0.491	1	Ventral	TBL1XR1
UST	0.925179779	0.095912013	0.476	0.39	1	Ventral	TBL1XR1
ARRDC4	0.925181509	-0.083028504	0.154	0.184	1	Ventral	TBL1XR1
CD9	0.925320877	0.115473021	0.323	0.263	1	Ventral	TBL1XR1
TPTE2	0.925382234	-0.060351082	0.128	0.125	1	Ventral	TBL1XR1
FP671120.1	0.925423658	-0.084974367	0.139	0.15	1	Ventral	TBL1XR1
TMEM97	0.925682835	0.091179267	0.415	0.332	1	Ventral	TBL1XR1
CNN3	0.927273978	0.131442548	0.722	0.66	1	Ventral	TBL1XR1
DMTF1	0.928130976	-0.056399667	0.483	0.455	1	Ventral	TBL1XR1
TSTD2	0.929278055	-0.071518914	0.494	0.47	1	Ventral	TBL1XR1
SIPA1L1	0.929402407	0.09837944	0.746	0.727	1	Ventral	TBL1XR1
SSBP1	0.931964575	0.073767276	0.59	0.514	1	Ventral	TBL1XR1
RBBP7	0.932784715	0.057710957	0.694	0.635	1	Ventral	TBL1XR1
EP300	0.933105414	-0.069858074	0.545	0.516	1	Ventral	TBL1XR1
ALDH6A1	0.933129696	0.096926551	0.338	0.273	1	Ventral	TBL1XR1
CTNNA1	0.934136817	0.052364027	0.744	0.695	1	Ventral	TBL1XR1
PCSK5	0.934620537	0.060901684	0.229	0.159	1	Ventral	TBL1XR1
SNRPD2	0.934744636	0.078173268	0.793	0.745	1	Ventral	TBL1XR1
PPARA	0.935948266	0.051965271	0.22	0.161	1	Ventral	TBL1XR1
AC109927.1	0.936094255	-0.105253068	0.175	0.188	1	Ventral	TBL1XR1
MAP4	0.936638265	-0.063860891	0.831	0.808	1	Ventral	TBL1XR1
NRG1	0.937193138	-0.083538529	0.122	0.138	1	Ventral	TBL1XR1
PLOD2	0.938287922	0.064767039	0.312	0.238	1	Ventral	TBL1XR1
EEF2K	0.938350475	0.050665448	0.237	0.198	1	Ventral	TBL1XR1
TMOD2	0.939301025	-0.07176305	0.509	0.501	1	Ventral	TBL1XR1
KLF6	0.939550476	0.058938796	0.314	0.276	1	Ventral	TBL1XR1
CDC42SE2	0.939740339	-0.060591241	0.613	0.541	1	Ventral	TBL1XR1
SSH2	0.93991884	-0.104562381	0.835	0.833	1	Ventral	TBL1XR1
LINC00467	0.939948318	0.055808161	0.239	0.186	1	Ventral	TBL1XR1
FGF12	0.940154394	-0.181970031	0.201	0.215	1	Ventral	TBL1XR1
CD151	0.940421761	0.052534595	0.197	0.148	1	Ventral	TBL1XR1
ZNF43	0.941023802	-0.050287309	0.581	0.53	1	Ventral	TBL1XR1
MRPL28	0.941842308	0.063044386	0.38	0.326	1	Ventral	TBL1XR1
BCOR	0.94187683	-0.055902309	0.397	0.392	1	Ventral	TBL1XR1
FSD1L	0.942636908	-0.088202571	0.598	0.585	1	Ventral	TBL1XR1
TTN-AS1	0.942686063	0.055267703	0.517	0.466	1	Ventral	TBL1XR1
MOB3B	0.942740221	0.065987531	0.637	0.57	1	Ventral	TBL1XR1
SOX9	0.943454767	0.25927623	0.806	0.743	1	Ventral	TBL1XR1
IFT172	0.943663098	-0.052026103	0.241	0.234	1	Ventral	TBL1XR1
FGFR2	0.943766306	0.063827372	0.256	0.198	1	Ventral	TBL1XR1
ZFHX3	0.945196378	0.076515969	0.677	0.61	1	Ventral	TBL1XR1
INO80	0.945668589	-0.054204486	0.419	0.374	1	Ventral	TBL1XR1
RAB29	0.946397679	0.05436476	0.233	0.169	1	Ventral	TBL1XR1
CALB2	0.947653561	-0.171384029	0.28	0.303	1	Ventral	TBL1XR1
VPS45	0.948182056	-0.066798374	0.56	0.539	1	Ventral	TBL1XR1
TJP1	0.949583171	0.071420012	0.671	0.595	1	Ventral	TBL1XR1
ROBO1	0.949822802	0.053191667	0.84	0.841	1	Ventral	TBL1XR1
CNTRL	0.95109749	-0.050878759	0.425	0.415	1	Ventral	TBL1XR1
JARID2	0.95142166	0.082136563	0.568	0.507	1	Ventral	TBL1XR1
PON2	0.952038286	0.160937404	0.615	0.48	1	Ventral	TBL1XR1
SRSF9	0.952689519	0.083209796	0.483	0.384	1	Ventral	TBL1XR1
ELAVL3	0.95277709	-0.141544456	0.658	0.649	1	Ventral	TBL1XR1
FAR2	0.953782972	-0.063223851	0.37	0.363	1	Ventral	TBL1XR1
AKAP13	0.954420678	0.093118342	0.656	0.591	1	Ventral	TBL1XR1
BAX	0.954750309	0.065813837	0.261	0.198	1	Ventral	TBL1XR1
UFC1	0.954955933	0.144226525	0.526	0.441	1	Ventral	TBL1XR1
RPS6KA5	0.955271705	-0.053947744	0.361	0.359	1	Ventral	TBL1XR1
ATL1	0.955818323	-0.067261291	0.419	0.392	1	Ventral	TBL1XR1
FOXO3	0.957531066	0.063570079	0.654	0.587	1	Ventral	TBL1XR1
NBL1	0.9586726	-0.07013185	0.111	0.119	1	Ventral	TBL1XR1
OLFM2	0.959463692	-0.061779663	0.254	0.255	1	Ventral	TBL1XR1
KMT2E	0.959897862	-0.062632488	0.878	0.858	1	Ventral	TBL1XR1
SKIL	0.960000821	0.052498466	0.395	0.334	1	Ventral	TBL1XR1
NME7	0.960066474	-0.07757223	0.526	0.505	1	Ventral	TBL1XR1
CRISPLD1	0.960395204	0.059706729	0.286	0.223	1	Ventral	TBL1XR1
AC007216.4	0.960624462	-0.081963856	0.38	0.344	1	Ventral	TBL1XR1
ZNF462	0.960694566	0.107081799	0.827	0.758	1	Ventral	TBL1XR1
AMOTL1	0.960760822	-0.050251874	0.462	0.441	1	Ventral	TBL1XR1
POLR2L	0.96089367	0.086071841	0.645	0.555	1	Ventral	TBL1XR1
LMO7	0.962717425	-0.063932115	0.169	0.163	1	Ventral	TBL1XR1
N4BP2L2	0.963451312	0.073333766	0.857	0.841	1	Ventral	TBL1XR1
AC016708.1	0.964920286	0.058733761	0.335	0.259	1	Ventral	TBL1XR1
NTPCR	0.965031476	0.083363504	0.323	0.255	1	Ventral	TBL1XR1
PID1	0.966047638	0.173384506	0.654	0.618	1	Ventral	TBL1XR1
REST	0.966272251	0.056129741	0.425	0.367	1	Ventral	TBL1XR1
TIMM23B	0.966312198	-0.088936459	0.521	0.468	1	Ventral	TBL1XR1
RAB3GAP2	0.966657659	0.091632986	0.665	0.622	1	Ventral	TBL1XR1
UBL4A	0.966955009	-0.050334876	0.15	0.121	1	Ventral	TBL1XR1
NASP	0.967892562	0.061569219	0.782	0.754	1	Ventral	TBL1XR1
ARPP21	0.968220694	0.065313672	0.141	0.134	1	Ventral	TBL1XR1
NTRK2	0.968864988	0.154389707	0.833	0.768	1	Ventral	TBL1XR1
KCNJ3	0.968892168	-0.08385211	0.051	0.046	1	Ventral	TBL1XR1
NTN4	0.968955767	0.07051823	0.222	0.207	1	Ventral	TBL1XR1
ZNF565	0.969817518	-0.068435076	0.459	0.434	1	Ventral	TBL1XR1
PHF20	0.970071224	-0.088117104	0.737	0.71	1	Ventral	TBL1XR1
RTN1	0.970620036	-0.148639958	0.816	0.789	1	Ventral	TBL1XR1
NDUFB3	0.970851716	0.088916091	0.556	0.47	1	Ventral	TBL1XR1
PIR	0.970991256	0.06783518	0.239	0.163	1	Ventral	TBL1XR1
DOCK1	0.971700354	0.068199078	0.479	0.418	1	Ventral	TBL1XR1
GOLGA7	0.972719516	-0.054677582	0.553	0.53	1	Ventral	TBL1XR1
INVS	0.972724407	-0.051685635	0.643	0.591	1	Ventral	TBL1XR1
PSMA3	0.972852947	0.061012552	0.494	0.426	1	Ventral	TBL1XR1
DCX	0.973805224	-0.221853892	0.936	0.935	1	Ventral	TBL1XR1
SRPRB	0.975227565	0.059944442	0.186	0.159	1	Ventral	TBL1XR1
SRI	0.975403346	0.157179795	0.778	0.681	1	Ventral	TBL1XR1
IGSF11	0.975590805	0.065227643	0.596	0.499	1	Ventral	TBL1XR1
PRKRIP1	0.975606205	-0.073790268	0.543	0.509	1	Ventral	TBL1XR1
SCN3B	0.975664669	-0.076914202	0.094	0.111	1	Ventral	TBL1XR1
ZMYM2	0.976029639	-0.073548581	0.799	0.729	1	Ventral	TBL1XR1
COX17	0.976071248	0.062987956	0.293	0.253	1	Ventral	TBL1XR1
CCDC14	0.976611069	-0.060354471	0.707	0.693	1	Ventral	TBL1XR1
ROMO1	0.97754877	0.071093829	0.705	0.622	1	Ventral	TBL1XR1
CNOT4	0.977594195	-0.081529824	0.726	0.693	1	Ventral	TBL1XR1
GMDS-DT	0.977960126	0.077647334	0.513	0.466	1	Ventral	TBL1XR1
TPI1	0.978770299	0.135892016	0.782	0.758	1	Ventral	TBL1XR1
TMEM123	0.978998903	-0.124097154	0.887	0.871	1	Ventral	TBL1XR1
TMPO	0.979311936	-0.111305026	0.632	0.647	1	Ventral	TBL1XR1
RPL7	0.97963659	0.163534912	0.959	0.954	1	Ventral	TBL1XR1
LSM2	0.98010631	0.052109395	0.596	0.534	1	Ventral	TBL1XR1
LTBP1	0.980540412	0.107422127	0.78	0.752	1	Ventral	TBL1XR1
SUN2	0.98079277	-0.068038595	0.269	0.271	1	Ventral	TBL1XR1
SEC22A	0.981150836	-0.069061188	0.483	0.457	1	Ventral	TBL1XR1
MAMDC2	0.982230845	0.144237712	0.962	0.942	1	Ventral	TBL1XR1
CMSS1	0.983061014	0.052637636	0.63	0.566	1	Ventral	TBL1XR1
CNTN5	0.984351012	-0.05684954	0.066	0.065	1	Ventral	TBL1XR1
ZNF441	0.985201282	-0.065768831	0.12	0.125	1	Ventral	TBL1XR1
OCRL	0.985995749	-0.05589125	0.276	0.267	1	Ventral	TBL1XR1
HTT	0.986448058	-0.058658738	0.462	0.463	1	Ventral	TBL1XR1
AZIN1-AS1	0.986473197	0.068142039	0.282	0.236	1	Ventral	TBL1XR1
GBE1	0.986648729	0.064917641	0.237	0.18	1	Ventral	TBL1XR1
SDHAF3	0.987405865	0.050134328	0.365	0.273	1	Ventral	TBL1XR1
SYP	0.988072263	-0.071659735	0.224	0.225	1	Ventral	TBL1XR1
ATP5F1B	0.988074998	0.088164088	0.778	0.731	1	Ventral	TBL1XR1
YARS2	0.989137974	-0.064555788	0.357	0.307	1	Ventral	TBL1XR1
RPS24	0.98955967	0.071052491	0.983	0.987	1	Ventral	TBL1XR1
TOX2	0.989638116	-0.072497497	0.192	0.188	1	Ventral	TBL1XR1
SUPT6H	0.991048745	-0.053078899	0.378	0.374	1	Ventral	TBL1XR1
ATP9A	0.991756517	-0.083555878	0.476	0.455	1	Ventral	TBL1XR1
HDLBP	0.992407234	0.069990843	0.641	0.576	1	Ventral	TBL1XR1
FAM172A	0.992922815	-0.077689127	0.9	0.891	1	Ventral	TBL1XR1
HP1BP3	0.994213189	-0.059084846	0.904	0.866	1	Ventral	TBL1XR1
LZTS1	0.994827627	-0.099799442	0.28	0.294	1	Ventral	TBL1XR1
GRIK4	0.995359658	0.057521969	0.165	0.14	1	Ventral	TBL1XR1
OSBP2	0.996156262	-0.069362598	0.329	0.33	1	Ventral	TBL1XR1
COX6B1	0.996736332	0.083960697	0.831	0.791	1	Ventral	TBL1XR1
NDUFS3	0.997167398	0.060237197	0.575	0.474	1	Ventral	TBL1XR1
SOX6	0.997586465	-0.319219443	0.763	0.766	1	Ventral	TBL1XR1
DTNA	0.998440548	0.134353681	0.549	0.434	1	Ventral	TBL1XR1
ZFP30	0.998680918	-0.050859852	0.389	0.365	1	Ventral	TBL1XR1
GRID2	6.72E-06	-0.26008316	0.606	0.676	0.186712095	Ventral	MYT1L
FBP2	6.43E-05	0.07513669	0.061	0.017	1	Ventral	MYT1L
BAHD1	1.10E-04	-0.143751823	0.058	0.121	1	Ventral	MYT1L
AC027808.1	1.98E-04	0.101919187	0.11	0.056	1	Ventral	MYT1L
PLOD3	2.54E-04	0.169374549	0.177	0.09	1	Ventral	MYT1L
FAM91A1	2.96E-04	-0.14331659	0.171	0.263	1	Ventral	MYT1L
NUDT11	3.35E-04	0.191980358	0.174	0.1	1	Ventral	MYT1L
AMBRA1	3.47E-04	0.253679447	0.987	0.994	1	Ventral	MYT1L
TOMM34	3.95E-04	0.114055102	0.116	0.063	1	Ventral	MYT1L
MIR124-2HG	4.03E-04	-0.228059888	0.171	0.288	1	Ventral	MYT1L
ISYNA1	4.52E-04	0.153760979	0.2	0.14	1	Ventral	MYT1L
TCEAL5	4.73E-04	-0.159876528	0.032	0.09	1	Ventral	MYT1L
SMARCA4	4.73E-04	-0.25927645	0.668	0.747	1	Ventral	MYT1L
EEF1D	5.18E-04	0.292372715	0.848	0.749	1	Ventral	MYT1L
LRRIQ1	5.72E-04	0.142637277	0.094	0.035	1	Ventral	MYT1L
HEMK1	6.64E-04	0.16352106	0.129	0.071	1	Ventral	MYT1L
PCAT7	6.95E-04	0.166362432	0.406	0.292	1	Ventral	MYT1L
ADGRB3	6.97E-04	-0.155952289	0.871	0.916	1	Ventral	MYT1L
SCML1	8.43E-04	-0.225936087	0.161	0.261	1	Ventral	MYT1L
CMTM7	9.33E-04	-0.060141858	0.016	0.061	1	Ventral	MYT1L
GPLD1	9.57E-04	0.060152218	0.052	0.015	1	Ventral	MYT1L
AC098484.3	0.001034251	-0.068792469	0.016	0.05	1	Ventral	MYT1L
CEP63	0.00106541	-0.20064504	0.316	0.407	1	Ventral	MYT1L
PRKCQ	0.001171733	0.100623318	0.071	0.031	1	Ventral	MYT1L
SERF2	0.001213459	0.25080438	0.894	0.825	1	Ventral	MYT1L
SARM1	0.001314838	-0.237653489	0.268	0.336	1	Ventral	MYT1L
MYT1L	0.001320819	-0.53263042	0.261	0.357	1	Ventral	MYT1L
LBR	0.001400127	-0.215012588	0.403	0.543	1	Ventral	MYT1L
GPR157	0.00154654	0.121437991	0.081	0.025	1	Ventral	MYT1L
ANKMY1	0.00155899	-0.17369741	0.21	0.286	1	Ventral	MYT1L
SRGAP3	0.001569997	-0.274333423	0.574	0.658	1	Ventral	MYT1L
NCAM1	0.001645063	-0.34688169	0.845	0.912	1	Ventral	MYT1L
CENPV	0.001701668	-0.11001113	0.4	0.478	1	Ventral	MYT1L
PNPT1	0.001817047	-0.197709007	0.245	0.332	1	Ventral	MYT1L
ABCD2	0.00194032	-0.140440051	0.174	0.219	1	Ventral	MYT1L
AC073342.1	0.002012311	0.076118286	0.055	0.027	1	Ventral	MYT1L
AC105052.1	0.002023427	-0.089498222	0.013	0.067	1	Ventral	MYT1L
SLC13A4	0.002141883	0.086105246	0.068	0.025	1	Ventral	MYT1L
TMEM178B	0.002148802	-0.23613639	0.794	0.86	1	Ventral	MYT1L
GCNA	0.00219866	0.106924359	0.09	0.046	1	Ventral	MYT1L
POP5	0.002234802	0.190685107	0.323	0.236	1	Ventral	MYT1L
BNC2	0.002261661	0.072646638	0.061	0.019	1	Ventral	MYT1L
MPPED2	0.002374	-0.294643148	0.716	0.772	1	Ventral	MYT1L
RPS3	0.002374177	0.212412271	0.984	0.969	1	Ventral	MYT1L
FAM204A	0.002377311	-0.169858225	0.423	0.478	1	Ventral	MYT1L
AGBL5	0.00243806	-0.154901797	0.165	0.209	1	Ventral	MYT1L
RPS2	0.002449241	0.310817347	0.961	0.933	1	Ventral	MYT1L
KIAA1328	0.00245204	-0.269097499	0.571	0.676	1	Ventral	MYT1L
KCNH7	0.002497533	-0.233581625	0.823	0.868	1	Ventral	MYT1L
ATP11A	0.00257414	0.17713676	0.377	0.286	1	Ventral	MYT1L
BBS2	0.00262611	-0.180797476	0.206	0.284	1	Ventral	MYT1L
AFDN	0.002655447	-0.338088654	0.587	0.727	1	Ventral	MYT1L
ELOF1	0.002792096	0.164661477	0.329	0.215	1	Ventral	MYT1L
FABP7	0.003011	0.266595906	0.958	0.935	1	Ventral	MYT1L
ZNF181	0.003027559	0.122323974	0.165	0.109	1	Ventral	MYT1L
GRIA4	0.003035688	0.361559522	0.213	0.159	1	Ventral	MYT1L
OOEP	0.003052919	0.217987887	0.99	0.971	1	Ventral	MYT1L
FKBP10	0.003117687	0.114437262	0.158	0.09	1	Ventral	MYT1L
RPL37	0.003138519	0.18869489	0.961	0.939	1	Ventral	MYT1L
IL1RAPL2	0.003211917	-0.592455843	0.139	0.207	1	Ventral	MYT1L
SECISBP2L	0.00325551	-0.249740868	0.487	0.572	1	Ventral	MYT1L
AGFG1	0.003264919	-0.186434092	0.371	0.461	1	Ventral	MYT1L
PRAF2	0.003268403	0.182461359	0.258	0.177	1	Ventral	MYT1L
DBI	0.003351021	0.343464105	0.926	0.871	1	Ventral	MYT1L
PYROXD1	0.003472436	0.122733575	0.197	0.134	1	Ventral	MYT1L
EEF1A1	0.003515306	0.283833636	0.99	0.994	1	Ventral	MYT1L
RPS5	0.003642197	0.247453885	0.929	0.883	1	Ventral	MYT1L
CDC45	0.003651641	-0.110092344	0.103	0.146	1	Ventral	MYT1L
CHD8	0.003675391	-0.236690265	0.484	0.572	1	Ventral	MYT1L
ZNF341	0.003716599	0.076050064	0.077	0.04	1	Ventral	MYT1L
FTH1	0.003957965	0.240990318	0.997	0.987	1	Ventral	MYT1L
AC005037.1	0.003984246	0.143983341	0.187	0.136	1	Ventral	MYT1L
SNRPD2	0.004071399	0.193101795	0.842	0.745	1	Ventral	MYT1L
DNM1L	0.004120248	-0.21762971	0.61	0.71	1	Ventral	MYT1L
ZDHHC9	0.004159927	-0.126383051	0.194	0.276	1	Ventral	MYT1L
DAB2IP	0.004205873	-0.104725004	0.106	0.159	1	Ventral	MYT1L
NRCAM	0.004372212	-0.244609934	0.674	0.752	1	Ventral	MYT1L
LAMA1	0.00444736	-0.109713512	0.171	0.215	1	Ventral	MYT1L
SENP2	0.004456795	-0.188364508	0.265	0.355	1	Ventral	MYT1L
TCERG1	0.004496721	-0.155278098	0.548	0.63	1	Ventral	MYT1L
SLC25A6	0.004536187	0.273067545	0.816	0.743	1	Ventral	MYT1L
TRMT11	0.004741374	-0.185384017	0.235	0.296	1	Ventral	MYT1L
MTIF3	0.004775999	-0.194231752	0.397	0.43	1	Ventral	MYT1L
ABCE1	0.004854987	-0.101008201	0.277	0.338	1	Ventral	MYT1L
DDX51	0.004902329	-0.085992254	0.042	0.09	1	Ventral	MYT1L
ZNF691	0.004970796	-0.071534414	0.068	0.111	1	Ventral	MYT1L
PCCA	0.0050075	-0.206253888	0.539	0.57	1	Ventral	MYT1L
EPHA5	0.005040618	-0.438095435	0.474	0.582	1	Ventral	MYT1L
RANBP9	0.005068919	0.158013366	0.565	0.472	1	Ventral	MYT1L
SPDYE2	0.005131046	-0.08185063	0.065	0.1	1	Ventral	MYT1L
ZDHHC11	0.005198248	-0.087023362	0.039	0.09	1	Ventral	MYT1L
ATXN10	0.005216766	-0.096288463	0.723	0.81	1	Ventral	MYT1L
CPEB4	0.005232702	0.149384097	0.594	0.522	1	Ventral	MYT1L
POLB	0.005309635	-0.184400114	0.223	0.299	1	Ventral	MYT1L
CWC25	0.005334811	-0.14449075	0.219	0.273	1	Ventral	MYT1L
AC007679.1	0.005423637	0.080620153	0.081	0.04	1	Ventral	MYT1L
KCTD21-AS1	0.005463425	0.052100475	0.09	0.05	1	Ventral	MYT1L
AC024901.1	0.005548891	-0.093014417	0.023	0.056	1	Ventral	MYT1L
MTHFR	0.005653133	-0.132762135	0.148	0.184	1	Ventral	MYT1L
CHPF2	0.005864804	-0.062292362	0.023	0.052	1	Ventral	MYT1L
NRIP3	0.005900597	-0.282789932	0.113	0.182	1	Ventral	MYT1L
ATP6V0A1	0.005920592	-0.257185544	0.361	0.445	1	Ventral	MYT1L
FANK1	0.005928764	0.069158294	0.116	0.063	1	Ventral	MYT1L
KIF5B	0.006022028	-0.118393733	0.765	0.837	1	Ventral	MYT1L
RITA1	0.00604559	-0.076743023	0.052	0.092	1	Ventral	MYT1L
B4GALT1	0.006059188	0.099879781	0.113	0.086	1	Ventral	MYT1L
BEX2	0.006124821	-0.311764965	0.468	0.557	1	Ventral	MYT1L
COQ2	0.006204537	-0.063759651	0.087	0.129	1	Ventral	MYT1L
ABHD2	0.006223664	-0.218245431	0.4	0.447	1	Ventral	MYT1L
ABHD12	0.006324552	-0.117855647	0.242	0.303	1	Ventral	MYT1L
FAM131B	0.006380115	-0.069424229	0.058	0.1	1	Ventral	MYT1L
TBC1D9B	0.006395773	-0.140898816	0.197	0.248	1	Ventral	MYT1L
TSPO	0.006427299	0.139976867	0.752	0.633	1	Ventral	MYT1L
IST1	0.006453405	0.207743526	0.6	0.499	1	Ventral	MYT1L
RPL10	0.006465333	0.230827544	0.994	0.987	1	Ventral	MYT1L
AC087521.2	0.006572155	0.079873318	0.084	0.042	1	Ventral	MYT1L
ZNF79	0.006618037	-0.072178223	0.032	0.075	1	Ventral	MYT1L
LINC01376	0.00670978	-0.108270434	0.071	0.127	1	Ventral	MYT1L
GRPEL2	0.006745038	-0.108726196	0.081	0.119	1	Ventral	MYT1L
NEK9	0.006782689	-0.150224832	0.148	0.203	1	Ventral	MYT1L
KLHL2	0.006902872	-0.206016518	0.187	0.244	1	Ventral	MYT1L
CCDC106	0.006906634	0.07316945	0.097	0.058	1	Ventral	MYT1L
STYXL1	0.006990239	0.125852137	0.21	0.167	1	Ventral	MYT1L
LOXL1	0.007147197	-0.067609472	0.1	0.125	1	Ventral	MYT1L
RAI1	0.007274712	-0.141493509	0.174	0.267	1	Ventral	MYT1L
C1R	0.007293339	0.085582895	0.09	0.048	1	Ventral	MYT1L
ARSF	0.007294992	-0.102744028	0.019	0.056	1	Ventral	MYT1L
PLEKHB1	0.007317121	0.138202276	0.181	0.102	1	Ventral	MYT1L
ZNF326	0.007445911	-0.147366635	0.594	0.637	1	Ventral	MYT1L
MFSD6	0.007499271	-0.183001483	0.119	0.215	1	Ventral	MYT1L
UBE2G1	0.007539745	-0.201902285	0.429	0.509	1	Ventral	MYT1L
MRAS	0.007592405	0.118827416	0.252	0.18	1	Ventral	MYT1L
PHF21B	0.00761501	-0.206990859	0.526	0.633	1	Ventral	MYT1L
RAB3C	0.00764005	-0.171324517	0.09	0.165	1	Ventral	MYT1L
ZNF429	0.007738177	-0.11158642	0.3	0.378	1	Ventral	MYT1L
ARL4C	0.007805375	-0.204773408	0.503	0.585	1	Ventral	MYT1L
EID1	0.007848679	0.1906747	0.926	0.887	1	Ventral	MYT1L
RER1	0.007866156	-0.052246997	0.248	0.305	1	Ventral	MYT1L
PRR12	0.007916916	-0.116363264	0.094	0.144	1	Ventral	MYT1L
RAD51C	0.00797876	0.111989457	0.29	0.203	1	Ventral	MYT1L
ARHGAP39	0.008044402	0.071195779	0.139	0.073	1	Ventral	MYT1L
MAP9	0.008066808	0.136817199	0.355	0.251	1	Ventral	MYT1L
MTRNR2L8	0.008069154	0.10000056	0.455	0.392	1	Ventral	MYT1L
R3HDM1	0.008084388	-0.163605102	0.581	0.689	1	Ventral	MYT1L
TEF	0.008166669	-0.094065466	0.035	0.063	1	Ventral	MYT1L
ZNF281	0.008257798	-0.131942372	0.235	0.296	1	Ventral	MYT1L
TSC2	0.008331707	-0.149013862	0.181	0.238	1	Ventral	MYT1L
ELK3	0.008338846	0.092850047	0.19	0.125	1	Ventral	MYT1L
CCDC126	0.008342511	0.121508819	0.235	0.205	1	Ventral	MYT1L
RPS4X	0.00847156	0.245065927	0.99	0.983	1	Ventral	MYT1L
CUTC	0.008484184	-0.12344072	0.171	0.225	1	Ventral	MYT1L
LINC00685	0.008489298	-0.148836091	0.226	0.286	1	Ventral	MYT1L
VCAN	0.008492689	-0.154956326	0.755	0.829	1	Ventral	MYT1L
LMO2	0.008509273	0.158477201	0.281	0.186	1	Ventral	MYT1L
PGAP6	0.008530563	0.063994371	0.1	0.061	1	Ventral	MYT1L
CCDC6	0.008541598	-0.134555888	0.319	0.38	1	Ventral	MYT1L
NR1D2	0.008619733	-0.126533001	0.168	0.213	1	Ventral	MYT1L
PCM1	0.008677251	-0.163214274	0.79	0.85	1	Ventral	MYT1L
TUBB2B	0.008731705	0.181124806	0.994	0.987	1	Ventral	MYT1L
MEF2A	0.008758272	-0.190824506	0.59	0.685	1	Ventral	MYT1L
GPHN	0.008809415	-0.194683351	0.813	0.875	1	Ventral	MYT1L
WIPF3	0.009036495	0.07434426	0.074	0.04	1	Ventral	MYT1L
ESYT2	0.009116055	-0.169816914	0.3	0.367	1	Ventral	MYT1L
SLC35B1	0.00913698	0.166812043	0.335	0.259	1	Ventral	MYT1L
FTL	0.009254682	0.362930463	0.968	0.952	1	Ventral	MYT1L
AC099329.3	0.009334086	-0.055127237	0.032	0.067	1	Ventral	MYT1L
NCBP2	0.009354535	-0.165590817	0.545	0.578	1	Ventral	MYT1L
UIMC1	0.009528275	-0.102911036	0.41	0.449	1	Ventral	MYT1L
KIFC3	0.00958348	0.066977294	0.077	0.031	1	Ventral	MYT1L
DOP1A	0.009792067	-0.212809948	0.442	0.524	1	Ventral	MYT1L
FAM20C	0.009812854	0.14179776	0.187	0.144	1	Ventral	MYT1L
PABPC1L	0.009887675	0.115586788	0.129	0.084	1	Ventral	MYT1L
HSD17B7	0.009987867	-0.079838112	0.077	0.113	1	Ventral	MYT1L
SLC25A23	0.010264959	-0.091001348	0.106	0.167	1	Ventral	MYT1L
LGR4	0.010412413	-0.088202741	0.152	0.173	1	Ventral	MYT1L
AC058822.1	0.010437559	0.149155759	0.423	0.344	1	Ventral	MYT1L
FBXO32	0.010454168	0.426782374	0.232	0.165	1	Ventral	MYT1L
IGSF1	0.010634745	0.325374144	0.461	0.386	1	Ventral	MYT1L
NAV3	0.01077158	-0.399952071	0.823	0.896	1	Ventral	MYT1L
TPK1	0.010816261	0.133125648	0.142	0.106	1	Ventral	MYT1L
MYH10	0.010835806	-0.216334236	0.706	0.768	1	Ventral	MYT1L
ACTR3	0.010843264	-0.145611707	0.545	0.653	1	Ventral	MYT1L
NUPR1	0.010869966	0.119510012	0.09	0.058	1	Ventral	MYT1L
OPA1	0.010938075	0.152096046	0.555	0.507	1	Ventral	MYT1L
HEBP1	0.010967086	0.111097807	0.129	0.084	1	Ventral	MYT1L
RAB8A	0.010981831	0.140933907	0.297	0.209	1	Ventral	MYT1L
STARD4	0.011008661	0.071705444	0.084	0.025	1	Ventral	MYT1L
PATZ1	0.011051959	-0.105927428	0.155	0.205	1	Ventral	MYT1L
WIZ	0.011135191	-0.06760699	0.065	0.088	1	Ventral	MYT1L
EIF1	0.011151991	0.162246848	0.958	0.906	1	Ventral	MYT1L
NT5DC1	0.011279436	0.072078122	0.087	0.052	1	Ventral	MYT1L
NBL1	0.011320399	-0.125443171	0.077	0.119	1	Ventral	MYT1L
SELENOK	0.011380907	0.175268621	0.745	0.653	1	Ventral	MYT1L
OXNAD1	0.011389262	-0.140401954	0.229	0.269	1	Ventral	MYT1L
DIAPH1	0.011450704	-0.145201411	0.381	0.43	1	Ventral	MYT1L
ZBED5	0.011490096	0.13410177	0.303	0.244	1	Ventral	MYT1L
ALKBH3	0.011494043	-0.134509827	0.142	0.2	1	Ventral	MYT1L
NIFK-AS1	0.011617279	0.168832003	0.339	0.278	1	Ventral	MYT1L
PCBP3	0.011757929	0.135563473	0.194	0.159	1	Ventral	MYT1L
MGAT5B	0.011824527	-0.10652669	0.061	0.111	1	Ventral	MYT1L
SCN8A	0.011846331	-0.194857079	0.335	0.424	1	Ventral	MYT1L
HSPBAP1	0.011908885	-0.115821494	0.139	0.182	1	Ventral	MYT1L
IRF2	0.011925378	0.112765216	0.258	0.196	1	Ventral	MYT1L
LGALS1	0.012052927	0.26612088	0.823	0.768	1	Ventral	MYT1L
TTC39C	0.012161393	-0.12416869	0.126	0.192	1	Ventral	MYT1L
POLN	0.012163647	0.128281342	0.21	0.125	1	Ventral	MYT1L
ISCA2	0.0121778	0.136352693	0.306	0.244	1	Ventral	MYT1L
PCBD1	0.012198672	0.095638223	0.158	0.096	1	Ventral	MYT1L
PIP5K1B	0.012314272	-0.320863315	0.316	0.403	1	Ventral	MYT1L
APRT	0.012584005	0.171994763	0.432	0.313	1	Ventral	MYT1L
ACAT2	0.012691724	-0.173772049	0.394	0.426	1	Ventral	MYT1L
TRIM62	0.012951718	-0.086048349	0.032	0.081	1	Ventral	MYT1L
TRIP6	0.012970771	0.123729855	0.171	0.117	1	Ventral	MYT1L
SOBP	0.01299297	-0.185534334	0.584	0.651	1	Ventral	MYT1L
TLE4	0.013015142	0.110344162	0.132	0.069	1	Ventral	MYT1L
EGLN1	0.01303025	-0.136264193	0.223	0.292	1	Ventral	MYT1L
SDC3	0.013087436	0.170842524	0.361	0.28	1	Ventral	MYT1L
RPL3	0.013095749	0.226930666	0.939	0.912	1	Ventral	MYT1L
DOHH	0.01320435	-0.071919148	0.055	0.073	1	Ventral	MYT1L
AC016727.1	0.013277753	0.109354356	0.119	0.071	1	Ventral	MYT1L
KBTBD7	0.01335418	0.150044314	0.226	0.157	1	Ventral	MYT1L
TP53RK	0.013404094	0.136239414	0.2	0.146	1	Ventral	MYT1L
BEND4	0.013498055	-0.092569371	0.045	0.104	1	Ventral	MYT1L
RPS6	0.013572585	0.226418578	0.974	0.95	1	Ventral	MYT1L
MECOM	0.01361566	0.189639322	0.865	0.833	1	Ventral	MYT1L
DLG1	0.013750465	-0.144515409	0.558	0.635	1	Ventral	MYT1L
ERN1	0.013842169	-0.071686809	0.065	0.115	1	Ventral	MYT1L
AL138752.2	0.01392792	0.168073635	0.439	0.359	1	Ventral	MYT1L
MT-CO3	0.013954823	0.106685571	1	0.994	1	Ventral	MYT1L
FAM124A	0.01404803	-0.136468949	0.116	0.175	1	Ventral	MYT1L
DCN	0.014092097	-0.181497166	0.035	0.069	1	Ventral	MYT1L
DNAH14	0.014267546	0.174866491	0.306	0.263	1	Ventral	MYT1L
L3MBTL4	0.014378739	-0.221647757	0.545	0.572	1	Ventral	MYT1L
TIPARP	0.014652291	-0.167963092	0.223	0.261	1	Ventral	MYT1L
CDH4	0.014772503	0.140020004	0.474	0.403	1	Ventral	MYT1L
ZNF699	0.014798271	-0.055114473	0.035	0.054	1	Ventral	MYT1L
DCAF13	0.014858644	0.182586469	0.41	0.284	1	Ventral	MYT1L
ZNF333	0.014895909	-0.105798679	0.177	0.261	1	Ventral	MYT1L
C6orf47	0.014938523	0.102588628	0.1	0.088	1	Ventral	MYT1L
SF3B5	0.015031981	0.205336655	0.719	0.626	1	Ventral	MYT1L
POLR3A	0.015108286	0.156539851	0.355	0.284	1	Ventral	MYT1L
SLC29A4	0.015144677	-0.139972179	0.145	0.192	1	Ventral	MYT1L
SIDT2	0.015145547	-0.056729336	0.048	0.075	1	Ventral	MYT1L
CRAT	0.015170385	-0.095191704	0.103	0.175	1	Ventral	MYT1L
ALKBH1	0.01537595	0.112100162	0.271	0.203	1	Ventral	MYT1L
GNAI3	0.015377086	0.155285653	0.645	0.612	1	Ventral	MYT1L
UQCRC2	0.015428761	0.214497015	0.577	0.514	1	Ventral	MYT1L
SLC6A16	0.015498866	-0.08794618	0.11	0.154	1	Ventral	MYT1L
DDOST	0.015574169	0.165847552	0.355	0.278	1	Ventral	MYT1L
CAV3	0.015623556	0.063314954	0.106	0.061	1	Ventral	MYT1L
SSH2	0.015687612	-0.178259688	0.748	0.833	1	Ventral	MYT1L
HAUS2	0.015816693	0.185331743	0.306	0.28	1	Ventral	MYT1L
KLF13	0.015908288	-0.214971724	0.19	0.273	1	Ventral	MYT1L
KIAA1522	0.015946963	-0.075723644	0.029	0.079	1	Ventral	MYT1L
MACF1	0.016053955	-0.160380871	0.877	0.937	1	Ventral	MYT1L
CHCHD3	0.016213722	0.154395622	0.948	0.925	1	Ventral	MYT1L
SFXN4	0.016322158	-0.077987841	0.168	0.207	1	Ventral	MYT1L
NCBP1	0.016362946	-0.14912386	0.287	0.344	1	Ventral	MYT1L
ADGRB2	0.016372689	-0.083811911	0.106	0.136	1	Ventral	MYT1L
TIMM50	0.016415984	-0.147373033	0.177	0.253	1	Ventral	MYT1L
ANKS1A	0.016636625	0.088924165	0.494	0.426	1	Ventral	MYT1L
EIF2B3	0.016805769	-0.107374766	0.339	0.42	1	Ventral	MYT1L
NPTXR	0.016961101	-0.26457459	0.206	0.299	1	Ventral	MYT1L
AF241726.2	0.01697448	-0.051704959	0.042	0.081	1	Ventral	MYT1L
PPP6R1	0.016988958	-0.076477122	0.097	0.136	1	Ventral	MYT1L
GPR158	0.017048782	0.090818666	0.129	0.081	1	Ventral	MYT1L
ID1	0.01705626	-0.196019651	0.135	0.154	1	Ventral	MYT1L
RAB4A	0.01717127	-0.120709369	0.335	0.397	1	Ventral	MYT1L
TATDN3	0.017249216	-0.166893373	0.177	0.223	1	Ventral	MYT1L
FAR1	0.017367277	-0.188622335	0.477	0.549	1	Ventral	MYT1L
DPH3	0.017393266	-0.104783659	0.194	0.232	1	Ventral	MYT1L
AC092691.1	0.017577568	-0.211231517	0.503	0.559	1	Ventral	MYT1L
ACTR8	0.017581385	-0.093805723	0.1	0.15	1	Ventral	MYT1L
MT-ATP6	0.017624948	0.101657273	0.994	0.99	1	Ventral	MYT1L
N4BP2	0.017664042	-0.163661352	0.435	0.491	1	Ventral	MYT1L
RSPH3	0.017706911	-0.116000659	0.139	0.198	1	Ventral	MYT1L
PLEKHA1	0.017745419	-0.138337453	0.261	0.313	1	Ventral	MYT1L
CTTNBP2	0.017799187	-0.130153691	0.181	0.259	1	Ventral	MYT1L
LAMA5	0.017826832	0.113706921	0.206	0.138	1	Ventral	MYT1L
DGKB	0.017932344	-0.305972698	0.168	0.219	1	Ventral	MYT1L
BAHCC1	0.01802875	-0.104226046	0.077	0.109	1	Ventral	MYT1L
ASPHD1	0.018208104	0.119548745	0.168	0.109	1	Ventral	MYT1L
RBAK-RBAKDN	0.018238151	0.150211407	0.432	0.382	1	Ventral	MYT1L
GLIS3	0.018274318	0.368681525	0.716	0.693	1	Ventral	MYT1L
RPS18	0.018286613	0.174689543	0.939	0.925	1	Ventral	MYT1L
NELFB	0.018295354	-0.124517146	0.11	0.165	1	Ventral	MYT1L
ASTN1	0.01832195	-0.20005501	0.487	0.541	1	Ventral	MYT1L
SLC25A53	0.018336102	-0.128632349	0.229	0.303	1	Ventral	MYT1L
SLC22A15	0.018543518	-0.057494093	0.035	0.071	1	Ventral	MYT1L
CNPY4	0.01857206	0.107618751	0.174	0.104	1	Ventral	MYT1L
NBEAL1	0.01858063	0.227344562	0.948	0.939	1	Ventral	MYT1L
RAP2B	0.018583218	0.167606889	0.258	0.198	1	Ventral	MYT1L
OFD1	0.018599871	-0.141994587	0.31	0.397	1	Ventral	MYT1L
B3GALT6	0.018626681	-0.076845856	0.081	0.115	1	Ventral	MYT1L
RPL35A	0.018662258	0.174904805	0.968	0.952	1	Ventral	MYT1L
TXNDC15	0.018713932	-0.107270352	0.245	0.292	1	Ventral	MYT1L
DLGAP4	0.018759614	-0.165198089	0.448	0.528	1	Ventral	MYT1L
MTCH2	0.018763322	-0.094826924	0.39	0.453	1	Ventral	MYT1L
NDUFB6	0.018791478	0.164947854	0.516	0.418	1	Ventral	MYT1L
ATP5F1B	0.018899631	0.312132821	0.787	0.731	1	Ventral	MYT1L
RETREG3	0.018910522	-0.120478964	0.248	0.28	1	Ventral	MYT1L
DCUN1D2	0.018950502	0.126311183	0.274	0.219	1	Ventral	MYT1L
NUCB2	0.019069469	-0.128661385	0.448	0.503	1	Ventral	MYT1L
SDF4	0.01924505	-0.072177328	0.116	0.165	1	Ventral	MYT1L
C11orf96	0.019263575	-0.149200045	0.106	0.144	1	Ventral	MYT1L
ADAMTS4	0.019377364	0.087807642	0.055	0.027	1	Ventral	MYT1L
SZRD1	0.019410532	0.089771921	0.284	0.23	1	Ventral	MYT1L
GINS2	0.019449233	0.201395779	0.297	0.225	1	Ventral	MYT1L
FAHD2B	0.019617135	0.120135661	0.145	0.092	1	Ventral	MYT1L
C11orf95	0.019670511	-0.16850251	0.119	0.188	1	Ventral	MYT1L
FGGY	0.019683726	0.112426899	0.255	0.2	1	Ventral	MYT1L
AC011476.3	0.019702761	-0.112522732	0.029	0.077	1	Ventral	MYT1L
TTC37	0.019909051	-0.16784584	0.542	0.622	1	Ventral	MYT1L
MND1	0.020118903	-0.15555644	0.216	0.28	1	Ventral	MYT1L
GPATCH2	0.020175562	0.098502913	0.506	0.424	1	Ventral	MYT1L
AC092835.1	0.020276184	-0.136429906	0.232	0.307	1	Ventral	MYT1L
RRP8	0.020392038	-0.084873629	0.084	0.132	1	Ventral	MYT1L
CD63	0.020406376	0.236294576	0.697	0.628	1	Ventral	MYT1L
CCNG2	0.02049134	-0.162001168	0.323	0.409	1	Ventral	MYT1L
ARL4A	0.020515338	0.112642145	0.265	0.228	1	Ventral	MYT1L
PCNX3	0.020583025	-0.078094462	0.042	0.067	1	Ventral	MYT1L
PRTFDC1	0.020837965	-0.14681947	0.374	0.426	1	Ventral	MYT1L
GLIDR	0.020969819	-0.141375588	0.077	0.104	1	Ventral	MYT1L
PFN2	0.021143224	-0.163607105	0.245	0.336	1	Ventral	MYT1L
RABGGTB	0.021155526	0.16293524	0.223	0.167	1	Ventral	MYT1L
PSTK	0.021183521	-0.138341614	0.174	0.219	1	Ventral	MYT1L
TMEM132D	0.021195838	0.322911192	0.135	0.096	1	Ventral	MYT1L
ZNF527	0.021307148	-0.067604075	0.052	0.094	1	Ventral	MYT1L
ZSWIM5	0.021336389	-0.273068865	0.429	0.532	1	Ventral	MYT1L
SARS1 /// SARS2	0.021380936	-0.166998541	0.561	0.628	1	Ventral	MYT1L
H2BC18	0.021433235	-0.146311705	0.11	0.138	1	Ventral	MYT1L
MAP3K11	0.021469853	-0.061850312	0.068	0.113	1	Ventral	MYT1L
OPCML	0.021499447	-0.285536821	0.323	0.34	1	Ventral	MYT1L
POU2F2	0.021594086	-0.069528765	0.035	0.071	1	Ventral	MYT1L
UBTD1	0.021685557	0.103908975	0.11	0.063	1	Ventral	MYT1L
LOX	0.02173821	0.155209893	0.135	0.073	1	Ventral	MYT1L
AC007563.2	0.02177854	-0.099953305	0.035	0.077	1	Ventral	MYT1L
ATP5ME	0.021788137	0.222091618	0.877	0.833	1	Ventral	MYT1L
TSSC4	0.021897018	-0.113200849	0.239	0.278	1	Ventral	MYT1L
RNF11	0.022156733	0.131830392	0.339	0.286	1	Ventral	MYT1L
EIF3I	0.022198944	0.3057183	0.681	0.589	1	Ventral	MYT1L
XPO6	0.022218073	-0.16373693	0.374	0.43	1	Ventral	MYT1L
PGP	0.022241515	0.079578427	0.123	0.075	1	Ventral	MYT1L
HDX	0.022257434	-0.256182188	0.313	0.405	1	Ventral	MYT1L
UBE2N	0.022448725	-0.140370543	0.584	0.645	1	Ventral	MYT1L
MED23	0.022571459	-0.211895315	0.258	0.357	1	Ventral	MYT1L
NXT1	0.022581869	-0.074401391	0.194	0.234	1	Ventral	MYT1L
AFAP1	0.022626143	-0.203801691	0.442	0.514	1	Ventral	MYT1L
ADPGK	0.022671745	-0.109502055	0.177	0.23	1	Ventral	MYT1L
ITGA7	0.022673165	0.103786024	0.168	0.1	1	Ventral	MYT1L
COBLL1	0.022688756	-0.078804051	0.048	0.079	1	Ventral	MYT1L
BOP1	0.022767166	0.097017476	0.126	0.067	1	Ventral	MYT1L
MT-ND4	0.022814034	0.093933039	0.984	0.983	1	Ventral	MYT1L
SPSB3	0.022859269	0.145852024	0.306	0.232	1	Ventral	MYT1L
FOXN3	0.022896891	-0.176556775	0.874	0.929	1	Ventral	MYT1L
BRK1	0.022934185	0.20438983	0.819	0.741	1	Ventral	MYT1L
TRAPPC9	0.02313949	-0.206047101	0.548	0.626	1	Ventral	MYT1L
DPH2	0.023146235	0.061804381	0.061	0.033	1	Ventral	MYT1L
CEBPD	0.02316487	0.06888982	0.123	0.061	1	Ventral	MYT1L
CLTCL1	0.023249543	-0.110009597	0.113	0.177	1	Ventral	MYT1L
CNN2	0.023264304	-0.147282494	0.287	0.355	1	Ventral	MYT1L
PJA1	0.023313191	0.160617017	0.542	0.443	1	Ventral	MYT1L
RPL18A	0.023386284	0.210651539	0.403	0.332	1	Ventral	MYT1L
SLC8A1	0.023426891	-0.191229488	0.668	0.724	1	Ventral	MYT1L
ZFYVE1	0.023476137	0.087717512	0.239	0.175	1	Ventral	MYT1L
GRM8	0.023499673	-0.109591077	0.1	0.154	1	Ventral	MYT1L
TXNDC16	0.023546625	-0.146439943	0.332	0.409	1	Ventral	MYT1L
SIPA1L1	0.02355524	-0.221983519	0.687	0.727	1	Ventral	MYT1L
DIO2	0.023562826	0.234090792	0.419	0.328	1	Ventral	MYT1L
SNX16	0.023606799	0.08837806	0.19	0.14	1	Ventral	MYT1L
AP002360.1	0.023695693	0.08170836	0.129	0.063	1	Ventral	MYT1L
TMED9	0.023890085	0.124927078	0.358	0.265	1	Ventral	MYT1L
FBXL13	0.023959408	0.129795081	0.168	0.125	1	Ventral	MYT1L
NR2F2	0.023969627	-0.195695357	0.365	0.484	1	Ventral	MYT1L
FAM76A	0.024003071	-0.116035905	0.158	0.211	1	Ventral	MYT1L
ZNRD2	0.024024458	-0.073728488	0.09	0.138	1	Ventral	MYT1L
SOWAHC	0.024050339	-0.057256605	0.161	0.182	1	Ventral	MYT1L
FBL	0.024121413	-0.128241347	0.442	0.48	1	Ventral	MYT1L
SUPT16H	0.02412649	-0.153145509	0.635	0.689	1	Ventral	MYT1L
NPM1	0.024240699	0.227860874	0.742	0.683	1	Ventral	MYT1L
GABARAPL1	0.024310314	0.083054418	0.168	0.123	1	Ventral	MYT1L
MRPL41	0.02448923	0.185117581	0.61	0.553	1	Ventral	MYT1L
TBCD	0.024536832	0.11565269	0.377	0.313	1	Ventral	MYT1L
KATNB1	0.02472432	-0.062763281	0.061	0.09	1	Ventral	MYT1L
IQGAP3	0.024845801	-0.104268893	0.11	0.148	1	Ventral	MYT1L
WDR55	0.024962321	-0.094055426	0.052	0.088	1	Ventral	MYT1L
NRM	0.025082094	0.10425228	0.226	0.169	1	Ventral	MYT1L
DCC	0.025231896	-0.080761535	0.406	0.38	1	Ventral	MYT1L
PFN1	0.025262567	0.200913308	0.674	0.578	1	Ventral	MYT1L
VARS1	0.025369504	-0.08131924	0.087	0.119	1	Ventral	MYT1L
CCDC142	0.025404409	0.09163625	0.103	0.071	1	Ventral	MYT1L
FOCAD	0.025510028	-0.233761959	0.468	0.595	1	Ventral	MYT1L
FAM131A	0.025678738	0.117780831	0.113	0.077	1	Ventral	MYT1L
FAM126B	0.02568484	-0.161504264	0.313	0.38	1	Ventral	MYT1L
GOLGA8A	0.025797771	-0.115579226	0.103	0.163	1	Ventral	MYT1L
ZNF302	0.02586577	0.205312628	0.539	0.503	1	Ventral	MYT1L
STK36	0.025881572	0.081348046	0.071	0.044	1	Ventral	MYT1L
ATP5F1D	0.025905566	0.202504396	0.471	0.378	1	Ventral	MYT1L
CCNT2	0.025927276	-0.13329753	0.429	0.493	1	Ventral	MYT1L
EPB41L5	0.026052008	-0.175401255	0.603	0.66	1	Ventral	MYT1L
C12orf40	0.02613289	0.087087217	0.113	0.081	1	Ventral	MYT1L
RPS27A	0.02622446	0.141413175	0.984	0.967	1	Ventral	MYT1L
TSC22D3	0.026224809	-0.116017359	0.165	0.198	1	Ventral	MYT1L
SLC25A40	0.026243813	-0.111104318	0.194	0.242	1	Ventral	MYT1L
BMPR1B	0.026261084	-0.11608452	0.332	0.33	1	Ventral	MYT1L
SIRT3	0.026273032	0.095903971	0.165	0.1	1	Ventral	MYT1L
DNAJC11	0.026283139	-0.142236835	0.248	0.284	1	Ventral	MYT1L
MARCHF6	0.026314563	-0.196640475	0.648	0.72	1	Ventral	MYT1L
CTDSP1	0.026331803	-0.066436882	0.039	0.067	1	Ventral	MYT1L
AC046130.1	0.026383406	0.058761382	0.09	0.075	1	Ventral	MYT1L
C7orf26	0.026553731	0.068101303	0.084	0.063	1	Ventral	MYT1L
G3BP1	0.02657083	-0.093846703	0.539	0.574	1	Ventral	MYT1L
SOD1	0.026615194	0.227305346	0.806	0.737	1	Ventral	MYT1L
RPS26	0.026643988	0.134003343	0.455	0.365	1	Ventral	MYT1L
H1-0	0.026650882	0.16201278	0.465	0.428	1	Ventral	MYT1L
ZNF782	0.026694616	0.057423885	0.394	0.359	1	Ventral	MYT1L
SLC6A1-AS1	0.026705115	-0.226448546	0.248	0.301	1	Ventral	MYT1L
GRIPAP1	0.026877561	-0.163576577	0.348	0.43	1	Ventral	MYT1L
HMGN5	0.026889704	-0.133505825	0.174	0.223	1	Ventral	MYT1L
STUM	0.026911919	0.082359729	0.087	0.046	1	Ventral	MYT1L
CRY1	0.026974182	-0.203842045	0.329	0.407	1	Ventral	MYT1L
CMAS	0.027007972	-0.091353365	0.239	0.267	1	Ventral	MYT1L
HIPK2	0.02701868	-0.097483155	0.635	0.701	1	Ventral	MYT1L
CES2	0.027333412	-0.080559786	0.116	0.165	1	Ventral	MYT1L
AP5M1	0.027358429	-0.165771945	0.2	0.253	1	Ventral	MYT1L
RPL29	0.027422805	0.176122594	0.9	0.846	1	Ventral	MYT1L
AC020915.3	0.027432265	-0.074276852	0.094	0.109	1	Ventral	MYT1L
CACNA1D	0.027469054	-0.094603866	0.042	0.09	1	Ventral	MYT1L
AC092535.3	0.027600331	-0.079145396	0.029	0.054	1	Ventral	MYT1L
PRKRA	0.027668698	0.137628626	0.461	0.367	1	Ventral	MYT1L
POLM	0.027932592	0.072804012	0.077	0.05	1	Ventral	MYT1L
ENSA	0.027967726	-0.145139265	0.513	0.574	1	Ventral	MYT1L
IDH3B	0.027967858	-0.06725185	0.274	0.307	1	Ventral	MYT1L
PALB2	0.028010078	-0.06909825	0.113	0.144	1	Ventral	MYT1L
GPAM	0.028063838	-0.125052377	0.148	0.186	1	Ventral	MYT1L
MPRIP	0.028140938	-0.171503525	0.403	0.463	1	Ventral	MYT1L
RALGAPA1	0.028182049	-0.162573838	0.642	0.71	1	Ventral	MYT1L
OSER1	0.028207704	-0.08825801	0.223	0.311	1	Ventral	MYT1L
TNFAIP6	0.028209679	0.063454648	0.081	0.038	1	Ventral	MYT1L
PSMB6	0.028216703	0.256854445	0.745	0.67	1	Ventral	MYT1L
SIKE1	0.028350805	0.104057461	0.294	0.236	1	Ventral	MYT1L
TMED4	0.028406578	0.135315819	0.455	0.38	1	Ventral	MYT1L
NAIP	0.02852309	-0.219581572	0.468	0.526	1	Ventral	MYT1L
DDX6	0.028527813	-0.140860766	0.665	0.731	1	Ventral	MYT1L
MAP3K8	0.028602605	-0.058491896	0.055	0.09	1	Ventral	MYT1L
NYAP2	0.028703608	-0.106495005	0.045	0.09	1	Ventral	MYT1L
ZNF354B	0.028751532	-0.103694921	0.087	0.142	1	Ventral	MYT1L
RPLP2	0.028772573	0.131397919	0.965	0.946	1	Ventral	MYT1L
TNFAIP8L1	0.028814112	0.058960404	0.084	0.058	1	Ventral	MYT1L
TOR1AIP2	0.028909082	-0.099140202	0.419	0.457	1	Ventral	MYT1L
IFT57	0.028982569	0.110091515	0.274	0.215	1	Ventral	MYT1L
ZNF775	0.029043935	-0.063201367	0.052	0.086	1	Ventral	MYT1L
RACK1	0.029106646	0.209988858	0.965	0.931	1	Ventral	MYT1L
RPS15	0.029183502	0.18315426	0.99	0.979	1	Ventral	MYT1L
MAGEF1	0.029247908	-0.129096682	0.371	0.434	1	Ventral	MYT1L
ZDHHC13	0.029363418	-0.153020869	0.219	0.261	1	Ventral	MYT1L
MIIP	0.029379925	-0.104240039	0.123	0.154	1	Ventral	MYT1L
RPS14	0.029418854	0.216201948	0.974	0.952	1	Ventral	MYT1L
FMN2	0.029503143	-0.134684777	0.435	0.495	1	Ventral	MYT1L
DRAXIN	0.02955693	-0.24250784	0.374	0.438	1	Ventral	MYT1L
AFF2	0.029569096	-0.180861646	0.158	0.223	1	Ventral	MYT1L
FBXO8	0.029644774	-0.104482625	0.113	0.146	1	Ventral	MYT1L
SEC14L1	0.029648885	-0.124633075	0.319	0.384	1	Ventral	MYT1L
ZNF704	0.029691445	-0.30920022	0.781	0.848	1	Ventral	MYT1L
CARNMT1	0.029813627	-0.094695869	0.21	0.267	1	Ventral	MYT1L
EXOG	0.029842128	-0.12176785	0.29	0.315	1	Ventral	MYT1L
KCNE4	0.029901153	0.085498554	0.148	0.117	1	Ventral	MYT1L
LATS2	0.029943683	-0.060804748	0.087	0.117	1	Ventral	MYT1L
AVIL	0.030028435	0.082988733	0.19	0.129	1	Ventral	MYT1L
ABTB2	0.030081982	-0.174716769	0.142	0.186	1	Ventral	MYT1L
ZFP36	0.030102907	0.090164537	0.094	0.061	1	Ventral	MYT1L
SAMD14	0.030230979	0.103750837	0.142	0.127	1	Ventral	MYT1L
C1GALT1	0.030239586	0.114991752	0.313	0.236	1	Ventral	MYT1L
RALGAPA2	0.030384182	-0.099133215	0.787	0.827	1	Ventral	MYT1L
ALOX12-AS1	0.030425502	-0.156446406	0.174	0.244	1	Ventral	MYT1L
ARPC3	0.0304429	0.243802154	0.752	0.699	1	Ventral	MYT1L
NR2F2-AS1	0.030530197	-0.158454854	0.277	0.324	1	Ventral	MYT1L
RNF5	0.030615248	0.217855348	0.445	0.355	1	Ventral	MYT1L
NLE1	0.030699706	0.084919589	0.074	0.058	1	Ventral	MYT1L
CHST9	0.030717235	0.154240426	0.252	0.203	1	Ventral	MYT1L
POLR1A	0.030768285	0.160689247	0.31	0.248	1	Ventral	MYT1L
B3GLCT	0.030775505	-0.100260117	0.265	0.296	1	Ventral	MYT1L
DENND6A-AS1	0.030814684	0.149675984	0.197	0.154	1	Ventral	MYT1L
SUDS3	0.030851318	0.085334018	0.303	0.259	1	Ventral	MYT1L
ZFAND3	0.03105245	-0.138255654	0.832	0.896	1	Ventral	MYT1L
RPGRIP1L	0.031074974	-0.157425428	0.216	0.276	1	Ventral	MYT1L
SYT16	0.031082015	-0.093369066	0.077	0.1	1	Ventral	MYT1L
DCLRE1B	0.031188824	-0.06604554	0.077	0.115	1	Ventral	MYT1L
B4GALT3	0.031287688	-0.080758309	0.106	0.146	1	Ventral	MYT1L
PCDH19	0.03130892	0.122305574	0.3	0.248	1	Ventral	MYT1L
RNF10	0.031375873	0.099154855	0.452	0.39	1	Ventral	MYT1L
NR1H3	0.031458239	0.087491627	0.1	0.054	1	Ventral	MYT1L
SLC9B1	0.031548657	0.071737365	0.103	0.084	1	Ventral	MYT1L
NAP1L3	0.03174145	-0.092265708	0.187	0.255	1	Ventral	MYT1L
TCF12	0.031858563	-0.090020872	0.952	0.977	1	Ventral	MYT1L
ANKRD30BL	0.031963752	-0.057608519	0.026	0.052	1	Ventral	MYT1L
INTS6-AS1	0.031969323	0.161526159	0.271	0.221	1	Ventral	MYT1L
LRRTM4	0.031989187	-0.33946521	0.59	0.674	1	Ventral	MYT1L
PFDN2	0.032003528	0.156758428	0.745	0.708	1	Ventral	MYT1L
MKLN1	0.032109465	0.095500128	0.813	0.768	1	Ventral	MYT1L
SLC16A7	0.032114029	-0.116644066	0.1	0.148	1	Ventral	MYT1L
ZNF135	0.03213676	0.130246053	0.229	0.192	1	Ventral	MYT1L
NAF1	0.032168185	0.059655728	0.239	0.18	1	Ventral	MYT1L
SMARCC2	0.032188364	-0.171065519	0.535	0.585	1	Ventral	MYT1L
RARG	0.032298769	-0.080082961	0.032	0.058	1	Ventral	MYT1L
TPT1	0.032370105	0.180445716	0.971	0.95	1	Ventral	MYT1L
MACROH2A1	0.032405033	0.155698021	0.81	0.749	1	Ventral	MYT1L
AL355773.1	0.032417943	0.051880273	0.081	0.052	1	Ventral	MYT1L
PSMB1	0.03256398	0.267078459	0.755	0.699	1	Ventral	MYT1L
CSDC2	0.032632429	-0.084627101	0.042	0.092	1	Ventral	MYT1L
AC019130.1	0.032664599	-0.050899755	0.048	0.071	1	Ventral	MYT1L
SPCS3	0.03267306	-0.129391153	0.281	0.34	1	Ventral	MYT1L
DPP7	0.032760461	0.158749797	0.21	0.159	1	Ventral	MYT1L
GALNS	0.032833927	0.083156108	0.11	0.048	1	Ventral	MYT1L
ALDH1L2	0.032837645	0.066974818	0.084	0.056	1	Ventral	MYT1L
KDM2A	0.032884897	0.11749314	0.671	0.618	1	Ventral	MYT1L
SENP5	0.032950995	-0.223599562	0.542	0.599	1	Ventral	MYT1L
TRIM65	0.033122931	-0.080923876	0.048	0.073	1	Ventral	MYT1L
MTPN	0.033248118	0.173696705	0.781	0.727	1	Ventral	MYT1L
GLS	0.033429443	-0.181427472	0.294	0.363	1	Ventral	MYT1L
KNOP1	0.033434371	0.235138457	0.6	0.497	1	Ventral	MYT1L
FOXG1	0.033922618	-0.138444669	0.732	0.812	1	Ventral	MYT1L
TMEM184C	0.033924817	-0.156613974	0.287	0.374	1	Ventral	MYT1L
AIFM2	0.033946425	0.056685415	0.058	0.015	1	Ventral	MYT1L
ARHGAP1	0.034081903	0.177389905	0.261	0.188	1	Ventral	MYT1L
GPRIN1	0.03415244	-0.104452322	0.065	0.115	1	Ventral	MYT1L
WDR11-AS1	0.034294807	0.074793073	0.155	0.111	1	Ventral	MYT1L
TTC5	0.034344488	-0.109034182	0.165	0.23	1	Ventral	MYT1L
AL590705.1	0.034365629	0.067929008	0.077	0.042	1	Ventral	MYT1L
RPL11	0.034451512	0.180929113	0.981	0.965	1	Ventral	MYT1L
ZBED5-AS1	0.034624453	-0.050480133	0.045	0.073	1	Ventral	MYT1L
BLCAP	0.034849445	0.083898623	0.358	0.282	1	Ventral	MYT1L
SNX25	0.034853656	-0.125985555	0.294	0.344	1	Ventral	MYT1L
NCAM2	0.035011904	-0.098511435	0.719	0.697	1	Ventral	MYT1L
RPS12	0.035052106	0.202015332	0.948	0.96	1	Ventral	MYT1L
AC007262.2	0.035120698	0.069343932	0.081	0.061	1	Ventral	MYT1L
RNF144A	0.035244479	-0.133169582	0.3	0.347	1	Ventral	MYT1L
SLC66A3	0.035245626	0.050101358	0.077	0.044	1	Ventral	MYT1L
RPL10A	0.035248872	0.216419081	0.926	0.877	1	Ventral	MYT1L
ATG16L1	0.035303112	0.096573465	0.139	0.104	1	Ventral	MYT1L
PHACTR1	0.03536791	-0.17923334	0.719	0.772	1	Ventral	MYT1L
TAF1B	0.03536869	-0.098926476	0.39	0.453	1	Ventral	MYT1L
TINF2	0.035385943	-0.107703729	0.152	0.188	1	Ventral	MYT1L
PFKL	0.035454809	-0.066880659	0.132	0.19	1	Ventral	MYT1L
FIRRE	0.035532903	-0.108055049	0.194	0.217	1	Ventral	MYT1L
EPG5	0.035622187	0.134424768	0.358	0.299	1	Ventral	MYT1L
CYB561A3	0.035674507	0.06711909	0.094	0.05	1	Ventral	MYT1L
LRRC28	0.03570823	0.066084247	0.352	0.305	1	Ventral	MYT1L
LXN	0.035735452	-0.095233766	0.055	0.084	1	Ventral	MYT1L
B4GAT1	0.035765861	-0.06831747	0.2	0.232	1	Ventral	MYT1L
AL080250.1	0.035802293	0.052709535	0.061	0.046	1	Ventral	MYT1L
WLS	0.035926731	-0.18988919	0.174	0.211	1	Ventral	MYT1L
IGSF3	0.035930487	-0.128589785	0.235	0.292	1	Ventral	MYT1L
CDCA7L	0.03595927	-0.075475015	0.539	0.585	1	Ventral	MYT1L
ZNF251	0.035978767	0.124920073	0.381	0.347	1	Ventral	MYT1L
TNKS	0.03597962	-0.178194393	0.719	0.787	1	Ventral	MYT1L
GNB2	0.036060637	-0.12823672	0.129	0.217	1	Ventral	MYT1L
TOP3B	0.036121965	-0.088775619	0.094	0.117	1	Ventral	MYT1L
BTBD7	0.036125289	-0.128942405	0.503	0.555	1	Ventral	MYT1L
INTS13	0.036142108	-0.100767103	0.1	0.144	1	Ventral	MYT1L
MON2	0.036252083	-0.244630639	0.6	0.653	1	Ventral	MYT1L
GNE	0.036287331	-0.135136453	0.229	0.278	1	Ventral	MYT1L
BLVRB	0.036392139	0.15466595	0.223	0.182	1	Ventral	MYT1L
GINS1	0.036422579	-0.102545645	0.197	0.238	1	Ventral	MYT1L
ATP5MG	0.036442192	0.138355095	0.9	0.837	1	Ventral	MYT1L
GALNT2	0.036524197	0.066067363	0.326	0.253	1	Ventral	MYT1L
ZNF226	0.036621734	0.068503703	0.265	0.223	1	Ventral	MYT1L
NECAB1	0.036749695	0.05544727	0.055	0.033	1	Ventral	MYT1L
OXLD1	0.036752251	0.132487387	0.216	0.173	1	Ventral	MYT1L
CACNG5	0.036825844	0.070229966	0.087	0.056	1	Ventral	MYT1L
TMEM170B	0.036869206	-0.087264152	0.197	0.273	1	Ventral	MYT1L
CACNB3	0.037011845	-0.109345712	0.113	0.148	1	Ventral	MYT1L
SNRPD3	0.037036478	-0.104482125	0.665	0.704	1	Ventral	MYT1L
TP53BP1	0.037038269	-0.115088433	0.552	0.578	1	Ventral	MYT1L
GAPDH	0.037067808	0.271564973	0.965	0.935	1	Ventral	MYT1L
MICU2	0.037091569	-0.158973508	0.61	0.681	1	Ventral	MYT1L
SLIT2	0.037117419	-0.169051951	0.042	0.088	1	Ventral	MYT1L
NTN1	0.03717132	-0.070619777	0.19	0.23	1	Ventral	MYT1L
FAM13A-AS1	0.037291457	-0.050135943	0.023	0.056	1	Ventral	MYT1L
HINT2	0.037361107	0.136168523	0.319	0.261	1	Ventral	MYT1L
CDIP1	0.037374068	-0.078636428	0.213	0.251	1	Ventral	MYT1L
AL139807.1	0.037482122	0.067284211	0.142	0.077	1	Ventral	MYT1L
BNIP2	0.037615524	0.099228289	0.445	0.361	1	Ventral	MYT1L
FAM184B	0.037677128	0.093393678	0.116	0.09	1	Ventral	MYT1L
ANKH	0.037687243	-0.192076982	0.306	0.37	1	Ventral	MYT1L
ENKD1	0.037780447	-0.052751649	0.074	0.098	1	Ventral	MYT1L
PMM2	0.037822015	-0.087455622	0.219	0.28	1	Ventral	MYT1L
COL8A1	0.038122772	0.086584547	0.065	0.046	1	Ventral	MYT1L
CLSTN2	0.038136569	0.105958648	0.239	0.173	1	Ventral	MYT1L
ZNF131	0.038155199	-0.133433317	0.594	0.645	1	Ventral	MYT1L
SUPT6H	0.038316625	-0.123516644	0.297	0.374	1	Ventral	MYT1L
LRP8	0.038363113	-0.171242057	0.168	0.263	1	Ventral	MYT1L
SYNRG	0.038419371	-0.098943149	0.516	0.599	1	Ventral	MYT1L
MAF	0.03849339	0.118309001	0.2	0.163	1	Ventral	MYT1L
CCDC124	0.038554548	-0.050581251	0.081	0.109	1	Ventral	MYT1L
ALMS1	0.038574374	-0.089924563	0.523	0.57	1	Ventral	MYT1L
SLC24A2	0.038606492	0.105388722	0.071	0.052	1	Ventral	MYT1L
LINC01362	0.038612589	0.122497151	0.132	0.096	1	Ventral	MYT1L
GGACT	0.038646514	0.172884881	0.403	0.307	1	Ventral	MYT1L
ZNF337-AS1	0.038939734	0.061834562	0.106	0.075	1	Ventral	MYT1L
SPAG6	0.039005976	0.070132082	0.068	0.04	1	Ventral	MYT1L
SYNE2	0.03903492	-0.187884749	0.855	0.912	1	Ventral	MYT1L
AC244131.2	0.03903553	-0.135962107	0.106	0.161	1	Ventral	MYT1L
PHF6	0.039098813	-0.19125294	0.474	0.537	1	Ventral	MYT1L
RPL21	0.039159717	0.13622652	0.871	0.856	1	Ventral	MYT1L
RPL14	0.039168891	0.207779145	0.952	0.929	1	Ventral	MYT1L
RPL5	0.039184257	0.195798153	0.974	0.944	1	Ventral	MYT1L
TOX2	0.039194759	-0.168723005	0.139	0.188	1	Ventral	MYT1L
DNAJA3	0.039199432	-0.068014887	0.1	0.157	1	Ventral	MYT1L
ABHD17C	0.039230057	-0.075230329	0.148	0.163	1	Ventral	MYT1L
DESI1	0.03926972	-0.08004288	0.129	0.157	1	Ventral	MYT1L
RASD2	0.039314429	0.064146374	0.084	0.056	1	Ventral	MYT1L
ZNF570	0.039347453	-0.125486056	0.123	0.175	1	Ventral	MYT1L
MPC2	0.039372919	0.129101255	0.484	0.426	1	Ventral	MYT1L
NELFA	0.039391212	-0.110124565	0.335	0.388	1	Ventral	MYT1L
DDR2	0.039428006	-0.082361311	0.152	0.167	1	Ventral	MYT1L
HS3ST3A1	0.039706796	0.067436167	0.055	0.027	1	Ventral	MYT1L
ELP3	0.039714221	-0.126799733	0.316	0.357	1	Ventral	MYT1L
MSL2	0.039782591	-0.123022911	0.232	0.28	1	Ventral	MYT1L
GLTP	0.0399294	0.168902584	0.394	0.307	1	Ventral	MYT1L
SFRP2	0.039957315	-0.07884391	0.129	0.129	1	Ventral	MYT1L
NOP16	0.040014628	-0.06552407	0.081	0.115	1	Ventral	MYT1L
PLEKHA7	0.04002863	0.151223573	0.968	0.956	1	Ventral	MYT1L
HCFC1	0.040094536	-0.089656055	0.19	0.236	1	Ventral	MYT1L
ZNF875	0.04016416	0.114379319	0.255	0.209	1	Ventral	MYT1L
IGF2R	0.040226556	-0.162857954	0.432	0.476	1	Ventral	MYT1L
VPS18	0.040316573	-0.072572975	0.071	0.111	1	Ventral	MYT1L
CBFB	0.040335424	0.113320043	0.435	0.374	1	Ventral	MYT1L
LMO3	0.040468317	-0.287352315	0.235	0.278	1	Ventral	MYT1L
RBM23	0.040480648	-0.149358028	0.439	0.474	1	Ventral	MYT1L
CENPK	0.04055644	-0.14119499	0.329	0.357	1	Ventral	MYT1L
CILK1	0.040614088	-0.102181081	0.371	0.382	1	Ventral	MYT1L
PSAP	0.040631368	0.144472091	0.742	0.656	1	Ventral	MYT1L
AP4M1	0.040670792	0.123520051	0.277	0.207	1	Ventral	MYT1L
JMY	0.040686923	-0.14573566	0.2	0.255	1	Ventral	MYT1L
BTBD2	0.040728855	0.066503752	0.171	0.127	1	Ventral	MYT1L
C21orf58	0.040777904	-0.091519889	0.255	0.288	1	Ventral	MYT1L
TOM1L1	0.040824602	-0.056628876	0.206	0.244	1	Ventral	MYT1L
DYNC1I1	0.040860878	0.090616774	0.352	0.34	1	Ventral	MYT1L
APOL4	0.040883449	-0.106075446	0.161	0.215	1	Ventral	MYT1L
RELCH	0.040923118	-0.133328665	0.374	0.463	1	Ventral	MYT1L
AEBP1	0.041022688	0.07269327	0.129	0.079	1	Ventral	MYT1L
BAIAP2L1	0.041029342	0.174724209	0.968	0.956	1	Ventral	MYT1L
ANGEL1	0.041206571	-0.116564356	0.113	0.132	1	Ventral	MYT1L
FBXO3	0.041238698	-0.107445646	0.216	0.29	1	Ventral	MYT1L
UBR5-AS1	0.041244728	0.083313367	0.061	0.035	1	Ventral	MYT1L
ISG20L2	0.041349755	0.165027264	0.223	0.173	1	Ventral	MYT1L
FOXG1-AS1	0.041391243	-0.072246619	0.181	0.207	1	Ventral	MYT1L
APOLD1	0.041421691	0.094802905	0.419	0.39	1	Ventral	MYT1L
TNRC6C	0.041606661	-0.242130446	0.577	0.62	1	Ventral	MYT1L
TOMM7	0.041727326	0.208737032	0.871	0.814	1	Ventral	MYT1L
CBFA2T2	0.041781987	-0.149366305	0.581	0.653	1	Ventral	MYT1L
RBM26	0.041828237	-0.114937862	0.642	0.697	1	Ventral	MYT1L
LGALS3BP	0.041885801	0.095504608	0.287	0.215	1	Ventral	MYT1L
FBXW2	0.042093228	-0.098708553	0.255	0.294	1	Ventral	MYT1L
ZFAND5	0.042147797	0.135727141	0.461	0.395	1	Ventral	MYT1L
CPNE8	0.04221518	-0.200675033	0.526	0.528	1	Ventral	MYT1L
CPT1C	0.042284971	0.105698938	0.287	0.221	1	Ventral	MYT1L
KHDRBS2	0.042309295	-0.218065419	0.545	0.578	1	Ventral	MYT1L
BX890604.1	0.042325908	-0.090718922	0.181	0.263	1	Ventral	MYT1L
NMNAT2	0.042413778	0.057591089	0.265	0.23	1	Ventral	MYT1L
AC103876.1	0.042519062	-0.177639222	0.226	0.294	1	Ventral	MYT1L
DLD	0.042614787	-0.062796205	0.271	0.288	1	Ventral	MYT1L
CCDC121	0.042628081	-0.062680633	0.032	0.061	1	Ventral	MYT1L
NUP88	0.04265415	-0.10512395	0.358	0.397	1	Ventral	MYT1L
ABHD13	0.042832593	0.082506935	0.168	0.117	1	Ventral	MYT1L
USP49	0.042874141	-0.129384639	0.416	0.507	1	Ventral	MYT1L
NDRG2	0.042876642	0.124732079	0.31	0.24	1	Ventral	MYT1L
CWC22	0.043043298	-0.118608835	0.271	0.347	1	Ventral	MYT1L
AC010422.3	0.043197791	-0.093975641	0.081	0.117	1	Ventral	MYT1L
NELFE	0.043223466	-0.093844933	0.423	0.443	1	Ventral	MYT1L
SATL1	0.043515776	0.116457076	0.216	0.173	1	Ventral	MYT1L
CCNDBP1	0.043703278	0.094786959	0.177	0.104	1	Ventral	MYT1L
PPAT	0.043778144	0.085314249	0.323	0.296	1	Ventral	MYT1L
USP25	0.043956135	0.147385726	0.487	0.428	1	Ventral	MYT1L
VIM	0.044056025	0.469800805	0.581	0.52	1	Ventral	MYT1L
AC093249.2	0.044105419	0.059194646	0.094	0.071	1	Ventral	MYT1L
SLC9A3R1	0.044115432	0.125250631	0.232	0.167	1	Ventral	MYT1L
AC244517.10	0.04426973	0.064680339	0.135	0.109	1	Ventral	MYT1L
IRAK1BP1	0.044557007	0.192050274	0.442	0.386	1	Ventral	MYT1L
AP005328.1	0.044564801	-0.139818891	0.1	0.134	1	Ventral	MYT1L
HDAC4	0.044617847	-0.174145067	0.545	0.601	1	Ventral	MYT1L
AC079385.1	0.04465828	-0.096440716	0.39	0.413	1	Ventral	MYT1L
KATNAL2	0.044759142	0.077184224	0.123	0.084	1	Ventral	MYT1L
ARHGAP42	0.044821017	-0.093645143	0.3	0.324	1	Ventral	MYT1L
EFCAB2	0.044885172	0.146902987	0.416	0.336	1	Ventral	MYT1L
LAMTOR3	0.044889653	-0.100040443	0.245	0.307	1	Ventral	MYT1L
KIDINS220	0.045105513	-0.295281653	0.771	0.802	1	Ventral	MYT1L
CSTF2T	0.045135906	0.115312731	0.252	0.205	1	Ventral	MYT1L
AC068533.4	0.045249045	0.081099797	0.1	0.058	1	Ventral	MYT1L
AC105402.3	0.045343705	0.068679754	0.526	0.526	1	Ventral	MYT1L
USP53	0.045375444	-0.115970393	0.097	0.127	1	Ventral	MYT1L
ADK	0.045585038	-0.149378206	0.742	0.791	1	Ventral	MYT1L
GLI2	0.045608057	-0.119284011	0.377	0.401	1	Ventral	MYT1L
AC008056.1	0.045647848	0.101076203	0.216	0.225	1	Ventral	MYT1L
MEX3A	0.045709453	-0.154957734	0.481	0.555	1	Ventral	MYT1L
PEX1	0.045759698	-0.119003917	0.187	0.246	1	Ventral	MYT1L
SETD9	0.045763467	-0.054659787	0.074	0.104	1	Ventral	MYT1L
RORB	0.045894589	-0.092882767	0.548	0.522	1	Ventral	MYT1L
SDE2	0.046007906	0.104308192	0.181	0.136	1	Ventral	MYT1L
LINC01088	0.046009887	0.053450456	0.071	0.027	1	Ventral	MYT1L
SH3BGRL3	0.046030191	0.182269262	0.81	0.77	1	Ventral	MYT1L
PLCG1	0.04603951	0.083246449	0.252	0.205	1	Ventral	MYT1L
CMTM3	0.046076747	-0.057224669	0.145	0.175	1	Ventral	MYT1L
AC073050.1	0.046091699	0.202660928	0.397	0.34	1	Ventral	MYT1L
RIMS3	0.046106885	0.057375191	0.087	0.065	1	Ventral	MYT1L
TMEM259	0.046253235	0.15980614	0.203	0.18	1	Ventral	MYT1L
CHRNB1	0.046277438	-0.069980081	0.116	0.165	1	Ventral	MYT1L
ZNF300	0.046281786	0.0681564	0.148	0.098	1	Ventral	MYT1L
BTBD9	0.046423292	-0.190795833	0.613	0.637	1	Ventral	MYT1L
IPO13	0.046430583	0.064910777	0.126	0.081	1	Ventral	MYT1L
MLH1	0.04647298	-0.088907089	0.284	0.344	1	Ventral	MYT1L
TMEM132C	0.046520638	0.204313737	0.5	0.449	1	Ventral	MYT1L
AC006059.1	0.046573525	-0.08479533	0.206	0.251	1	Ventral	MYT1L
LINC01980	0.046584531	0.070840657	0.135	0.094	1	Ventral	MYT1L
AC026471.4	0.046923291	-0.087687201	0.077	0.117	1	Ventral	MYT1L
GMFG	0.046935549	0.070842217	0.081	0.052	1	Ventral	MYT1L
PCDH18	0.04702247	0.090673097	0.268	0.234	1	Ventral	MYT1L
ACTG1	0.047040759	0.195549468	1	0.996	1	Ventral	MYT1L
RPS27	0.047273692	0.121607745	0.919	0.919	1	Ventral	MYT1L
IFITM2	0.047388188	0.097884569	0.113	0.069	1	Ventral	MYT1L
SLIT1	0.047452805	0.097952856	0.142	0.144	1	Ventral	MYT1L
NBPF26	0.047468543	-0.083802948	0.165	0.217	1	Ventral	MYT1L
GPX8	0.047473233	0.056031632	0.097	0.05	1	Ventral	MYT1L
METTL5	0.047527418	0.095697537	0.203	0.171	1	Ventral	MYT1L
FBXL17	0.047604193	-0.187718161	0.565	0.61	1	Ventral	MYT1L
SIPA1L2	0.047628811	-0.189656274	0.413	0.522	1	Ventral	MYT1L
ORC3	0.047635225	-0.091714991	0.313	0.367	1	Ventral	MYT1L
SEC13	0.047857902	-0.078579081	0.316	0.351	1	Ventral	MYT1L
S100A10	0.047871126	0.322390466	0.277	0.219	1	Ventral	MYT1L
ZNF19	0.047900421	0.057228528	0.1	0.063	1	Ventral	MYT1L
GNPTG	0.048154023	-0.090856489	0.171	0.205	1	Ventral	MYT1L
NOP14-AS1	0.048267525	-0.08119952	0.081	0.111	1	Ventral	MYT1L
DLAT	0.04833667	0.072508238	0.177	0.146	1	Ventral	MYT1L
AL365275.1	0.048365114	-0.089914029	0.129	0.175	1	Ventral	MYT1L
UBL5	0.048406833	0.173289392	0.752	0.704	1	Ventral	MYT1L
APLP1	0.048426753	0.056933945	0.339	0.29	1	Ventral	MYT1L
RPS25	0.04843527	0.145788434	0.935	0.904	1	Ventral	MYT1L
SNRNP200	0.048442497	-0.107026776	0.526	0.576	1	Ventral	MYT1L
PIK3CD	0.048494148	-0.070886742	0.035	0.075	1	Ventral	MYT1L
ZRANB2	0.048526834	0.139918262	0.632	0.597	1	Ventral	MYT1L
HOMER1	0.048644261	-0.10574174	0.19	0.219	1	Ventral	MYT1L
C15orf41	0.048706576	0.092056079	0.4	0.336	1	Ventral	MYT1L
RBM14-RBM4	0.048860324	-0.05309139	0.084	0.113	1	Ventral	MYT1L
TPP1	0.048931492	-0.060784046	0.155	0.203	1	Ventral	MYT1L
SP8	0.049130581	-0.189028336	0.19	0.284	1	Ventral	MYT1L
TSHR	0.049135677	0.110787524	0.103	0.084	1	Ventral	MYT1L
GPBP1L1	0.049340189	0.120046521	0.5	0.422	1	Ventral	MYT1L
LIN52	0.049390958	-0.134943731	0.403	0.405	1	Ventral	MYT1L
ZNF26	0.049419127	-0.103822649	0.171	0.221	1	Ventral	MYT1L
COTL1	0.049422166	-0.085672565	0.097	0.146	1	Ventral	MYT1L
METTL25	0.049480269	0.108359852	0.229	0.175	1	Ventral	MYT1L
CCDC175	0.04948754	0.082550378	0.097	0.063	1	Ventral	MYT1L
TMCC1	0.049625325	-0.140755917	0.677	0.739	1	Ventral	MYT1L
WBP1L	0.049663137	-0.125590901	0.229	0.28	1	Ventral	MYT1L
RPS8	0.04982807	0.166142803	0.981	0.983	1	Ventral	MYT1L
APBA1	0.049918604	-0.162903332	0.426	0.476	1	Ventral	MYT1L
FAM104B	0.049977786	0.113230319	0.268	0.207	1	Ventral	MYT1L
TMEM161B-AS1	0.050078107	0.105374905	0.919	0.921	1	Ventral	MYT1L
NRG2	0.050098509	0.058802731	0.074	0.046	1	Ventral	MYT1L
HTATSF1	0.050111672	-0.08603973	0.439	0.491	1	Ventral	MYT1L
GOLPH3L	0.050118521	0.073047808	0.184	0.134	1	Ventral	MYT1L
SLC12A9	0.05013197	0.057811624	0.152	0.113	1	Ventral	MYT1L
HYLS1	0.050270091	-0.065153446	0.068	0.084	1	Ventral	MYT1L
SH2D3C	0.050476835	0.066335186	0.074	0.042	1	Ventral	MYT1L
KYAT1	0.050751642	0.092810178	0.21	0.15	1	Ventral	MYT1L
PHF23	0.050856085	0.061558788	0.258	0.186	1	Ventral	MYT1L
SCML2	0.05098587	-0.10296188	0.181	0.219	1	Ventral	MYT1L
NAA16	0.050988997	-0.117132913	0.365	0.411	1	Ventral	MYT1L
ADNP	0.051114063	-0.124479738	0.7	0.752	1	Ventral	MYT1L
ZNF714	0.051144083	-0.118885731	0.468	0.511	1	Ventral	MYT1L
AL662796.1	0.051173149	-0.218091602	0.213	0.315	1	Ventral	MYT1L
C3orf67	0.051173673	-0.0730862	0.087	0.09	1	Ventral	MYT1L
TAFA2	0.051227875	0.071242097	0.313	0.309	1	Ventral	MYT1L
KIF2A	0.051301145	-0.147115171	0.784	0.825	1	Ventral	MYT1L
RPS9	0.051364206	0.162227545	0.871	0.82	1	Ventral	MYT1L
SESTD1	0.051383129	-0.163939202	0.535	0.568	1	Ventral	MYT1L
TMEM33	0.051393551	0.143229212	0.394	0.342	1	Ventral	MYT1L
ARMCX4	0.05139735	-0.131548196	0.258	0.296	1	Ventral	MYT1L
MIS12	0.051444074	-0.057323163	0.206	0.261	1	Ventral	MYT1L
AP3B1	0.051486601	-0.094306148	0.526	0.601	1	Ventral	MYT1L
MDC1	0.051570547	-0.11607817	0.184	0.234	1	Ventral	MYT1L
HEATR5A	0.051583457	0.108413308	0.235	0.165	1	Ventral	MYT1L
SSB	0.051664425	0.167793036	0.684	0.622	1	Ventral	MYT1L
PDE4B	0.051730128	-0.056937059	0.865	0.875	1	Ventral	MYT1L
PPP4R1	0.051751931	0.07413714	0.568	0.497	1	Ventral	MYT1L
AIDA	0.051789137	-0.057714486	0.113	0.169	1	Ventral	MYT1L
SEC16A	0.051843446	-0.086739564	0.174	0.23	1	Ventral	MYT1L
COL6A2	0.051844552	-0.070028162	0.052	0.077	1	Ventral	MYT1L
P4HTM	0.051936636	0.10432971	0.152	0.094	1	Ventral	MYT1L
ARMCX5	0.051941464	0.074980886	0.119	0.088	1	Ventral	MYT1L
ZNF264	0.05213191	0.129392222	0.242	0.23	1	Ventral	MYT1L
PPP6R2	0.052187421	-0.133011359	0.516	0.612	1	Ventral	MYT1L
FAM214B	0.052257606	-0.078540118	0.094	0.129	1	Ventral	MYT1L
COQ7	0.052336035	-0.107533248	0.229	0.265	1	Ventral	MYT1L
AC124947.1	0.052346172	-0.058588051	0.035	0.054	1	Ventral	MYT1L
ZNF697	0.052369169	-0.056537526	0.029	0.054	1	Ventral	MYT1L
CDK16	0.052422275	-0.080270105	0.21	0.234	1	Ventral	MYT1L
AL133346.1	0.05267675	-0.189143892	0.058	0.096	1	Ventral	MYT1L
MRPL48	0.052709096	-0.096073296	0.258	0.28	1	Ventral	MYT1L
GOLGA6L9	0.052783787	0.052253128	0.065	0.029	1	Ventral	MYT1L
LRP3	0.0530237	-0.114318783	0.119	0.182	1	Ventral	MYT1L
TMEM98	0.053070706	0.147627297	0.555	0.455	1	Ventral	MYT1L
FAAP20	0.053220625	-0.075475434	0.284	0.301	1	Ventral	MYT1L
SLC35E3	0.053275032	-0.121181583	0.274	0.34	1	Ventral	MYT1L
TNFRSF21	0.053529413	-0.086216524	0.071	0.123	1	Ventral	MYT1L
ETFDH	0.053570833	-0.132551009	0.248	0.326	1	Ventral	MYT1L
TBRG1	0.053605427	0.083290571	0.352	0.326	1	Ventral	MYT1L
PCDHB2	0.053719014	-0.153477691	0.332	0.413	1	Ventral	MYT1L
LRP11	0.053762504	-0.083657439	0.074	0.094	1	Ventral	MYT1L
RGP1	0.053817168	-0.079947831	0.077	0.092	1	Ventral	MYT1L
ZC3HC1	0.053829156	-0.09678084	0.229	0.267	1	Ventral	MYT1L
RPLP1	0.05385595	0.181341093	0.974	0.969	1	Ventral	MYT1L
RANBP6	0.054009454	-0.129670699	0.203	0.244	1	Ventral	MYT1L
NBN	0.054013168	-0.063401659	0.255	0.261	1	Ventral	MYT1L
CBX5	0.054062544	-0.096888816	0.723	0.779	1	Ventral	MYT1L
UQCRB	0.054155651	0.167911659	0.832	0.823	1	Ventral	MYT1L
PLPP5	0.054261395	-0.091946506	0.148	0.194	1	Ventral	MYT1L
TMEM117	0.054306435	-0.051085208	0.235	0.257	1	Ventral	MYT1L
AC010173.1	0.05435727	-0.058205445	0.032	0.065	1	Ventral	MYT1L
INO80E	0.054411176	-0.082959738	0.065	0.088	1	Ventral	MYT1L
FNBP4	0.054536571	0.162155336	0.626	0.587	1	Ventral	MYT1L
DOCK11	0.054579342	-0.126719095	0.252	0.301	1	Ventral	MYT1L
SREK1IP1	0.054670522	-0.150784565	0.494	0.528	1	Ventral	MYT1L
VPS50	0.054816407	-0.158462301	0.365	0.395	1	Ventral	MYT1L
HYDIN	0.05499578	0.154018684	0.377	0.311	1	Ventral	MYT1L
PSMB7	0.055036669	-0.059919958	0.658	0.693	1	Ventral	MYT1L
RPL15	0.055059584	0.222496849	0.981	0.981	1	Ventral	MYT1L
GNAQ	0.055078422	-0.145242998	0.903	0.912	1	Ventral	MYT1L
SPOPL	0.055256448	-0.114630942	0.31	0.334	1	Ventral	MYT1L
FSTL4	0.055338852	0.08893565	0.055	0.029	1	Ventral	MYT1L
WARS1	0.05535924	-0.087529735	0.152	0.18	1	Ventral	MYT1L
DSTN	0.055515768	0.1238902	0.881	0.843	1	Ventral	MYT1L
UTP20	0.055560746	-0.112354348	0.194	0.257	1	Ventral	MYT1L
NCOA2	0.055608699	-0.178861589	0.668	0.701	1	Ventral	MYT1L
RPS6KA6	0.055777829	-0.089965176	0.123	0.163	1	Ventral	MYT1L
GNL3	0.055863501	-0.083244177	0.413	0.422	1	Ventral	MYT1L
ZNF800	0.05606511	-0.093373578	0.19	0.24	1	Ventral	MYT1L
FASN	0.056078245	0.079611164	0.11	0.096	1	Ventral	MYT1L
HPS4	0.056177518	-0.106001188	0.194	0.238	1	Ventral	MYT1L
ANAPC5	0.056332454	-0.111681334	0.465	0.528	1	Ventral	MYT1L
OXCT1	0.056395657	-0.070491103	0.284	0.338	1	Ventral	MYT1L
ZDHHC3	0.05640252	0.101605019	0.287	0.209	1	Ventral	MYT1L
PTPN13	0.056417093	-0.120178088	0.477	0.505	1	Ventral	MYT1L
C21orf62	0.056479338	0.051824574	0.123	0.077	1	Ventral	MYT1L
TMEM45A	0.056577573	0.084675963	0.132	0.1	1	Ventral	MYT1L
AP001157.1	0.056588027	0.077488359	0.094	0.056	1	Ventral	MYT1L
NOP58	0.056642737	-0.096335201	0.468	0.507	1	Ventral	MYT1L
CELF5	0.056680907	-0.186510289	0.358	0.424	1	Ventral	MYT1L
KIF26B	0.056695588	0.202593613	0.771	0.685	1	Ventral	MYT1L
TCEAL1	0.056879233	0.072359316	0.348	0.282	1	Ventral	MYT1L
SUPV3L1	0.056927251	0.095845163	0.252	0.173	1	Ventral	MYT1L
EFCAB13	0.057068153	-0.098239079	0.09	0.138	1	Ventral	MYT1L
C9orf147	0.057107787	-0.074658027	0.126	0.165	1	Ventral	MYT1L
COX4I1	0.057354499	0.170354401	0.923	0.877	1	Ventral	MYT1L
APTR	0.057364742	0.111943027	0.21	0.188	1	Ventral	MYT1L
TBL3	0.057477586	-0.053021538	0.071	0.086	1	Ventral	MYT1L
MNAT1	0.057565534	-0.161105253	0.71	0.766	1	Ventral	MYT1L
EBF1	0.057587598	0.073007476	0.052	0.021	1	Ventral	MYT1L
VPS37A	0.057651291	0.088690273	0.316	0.299	1	Ventral	MYT1L
TBC1D4	0.058059165	-0.083266113	0.106	0.125	1	Ventral	MYT1L
PRKAG2	0.058292941	-0.087294485	0.177	0.198	1	Ventral	MYT1L
ZDBF2	0.058841564	-0.086149136	0.235	0.319	1	Ventral	MYT1L
TAFA5	0.058919291	0.125110349	0.194	0.152	1	Ventral	MYT1L
THOC5	0.058938899	0.087317481	0.219	0.186	1	Ventral	MYT1L
STUB1	0.05899552	0.110551089	0.177	0.132	1	Ventral	MYT1L
OXSR1	0.059068834	0.08356188	0.455	0.407	1	Ventral	MYT1L
ZNF365	0.059176962	-0.063484271	0.042	0.065	1	Ventral	MYT1L
CPLX1	0.059271203	-0.07225158	0.016	0.065	1	Ventral	MYT1L
MRPL58	0.059470783	-0.087917388	0.258	0.271	1	Ventral	MYT1L
SMURF1	0.059556586	-0.152692327	0.339	0.38	1	Ventral	MYT1L
ATP8A1	0.05962395	-0.197697903	0.397	0.426	1	Ventral	MYT1L
MTERF1	0.05968347	-0.151418434	0.271	0.319	1	Ventral	MYT1L
CYREN	0.059684258	0.071052727	0.329	0.305	1	Ventral	MYT1L
ZNF90	0.059825012	0.115735957	0.819	0.812	1	Ventral	MYT1L
MLLT10	0.059966715	-0.140368286	0.632	0.706	1	Ventral	MYT1L
PER1	0.060077282	0.071417427	0.058	0.042	1	Ventral	MYT1L
CNNM2	0.060118141	-0.151499028	0.252	0.296	1	Ventral	MYT1L
TAZ	0.060147527	-0.077140189	0.113	0.15	1	Ventral	MYT1L
ACER2	0.060178958	-0.088054839	0.055	0.086	1	Ventral	MYT1L
AMZ1	0.060256868	0.050945875	0.1	0.075	1	Ventral	MYT1L
RHOBTB3	0.060307821	-0.127046236	0.535	0.582	1	Ventral	MYT1L
TPST1	0.060338328	0.150965538	0.661	0.595	1	Ventral	MYT1L
CDK14	0.060364442	-0.133019389	0.606	0.666	1	Ventral	MYT1L
GTF3C3	0.060434064	-0.095697859	0.223	0.282	1	Ventral	MYT1L
DOCK4	0.060475899	-0.13335683	0.665	0.718	1	Ventral	MYT1L
PARG	0.060483106	-0.103486907	0.503	0.555	1	Ventral	MYT1L
SLC39A6	0.0606365	0.101792716	0.516	0.463	1	Ventral	MYT1L
GTF2H1	0.060779495	-0.131096683	0.352	0.405	1	Ventral	MYT1L
GNG4	0.060784443	-0.118372671	0.545	0.574	1	Ventral	MYT1L
LRRC58	0.060897809	-0.080747575	0.461	0.466	1	Ventral	MYT1L
RPS11	0.060901273	0.131457169	0.981	0.971	1	Ventral	MYT1L
DYRK1A	0.06106546	-0.191892168	0.642	0.695	1	Ventral	MYT1L
FAM214A	0.061074238	-0.191616455	0.426	0.486	1	Ventral	MYT1L
KRI1	0.061077712	-0.091512223	0.103	0.146	1	Ventral	MYT1L
PSMB4	0.061100659	-0.09263462	0.352	0.37	1	Ventral	MYT1L
CBWD2	0.061110491	-0.123379034	0.158	0.184	1	Ventral	MYT1L
IFT122	0.061331765	-0.072750293	0.165	0.186	1	Ventral	MYT1L
PIK3CB	0.061348454	-0.114224841	0.468	0.505	1	Ventral	MYT1L
MAGED2	0.061378936	0.136896633	0.655	0.591	1	Ventral	MYT1L
RNF165	0.061657307	-0.133592582	0.2	0.271	1	Ventral	MYT1L
IGSF10	0.061772863	0.058799775	0.055	0.027	1	Ventral	MYT1L
RNF103-CHMP3	0.061822469	0.080081145	0.194	0.154	1	Ventral	MYT1L
ARSK	0.061918166	-0.08503721	0.113	0.161	1	Ventral	MYT1L
UBE3B	0.06194177	-0.136638565	0.203	0.257	1	Ventral	MYT1L
DLG4	0.061947538	-0.078320352	0.058	0.079	1	Ventral	MYT1L
SIRT5	0.06209211	-0.075709938	0.116	0.148	1	Ventral	MYT1L
ACADVL	0.062155471	0.075558917	0.197	0.14	1	Ventral	MYT1L
RASSF1	0.062289283	0.070728364	0.11	0.1	1	Ventral	MYT1L
KDM1B	0.062324676	-0.07257842	0.119	0.148	1	Ventral	MYT1L
ARID5B	0.062336431	-0.095731742	0.319	0.338	1	Ventral	MYT1L
NTRK3	0.062594434	-0.15588017	0.229	0.269	1	Ventral	MYT1L
DNAJC3	0.062628715	0.104296277	0.358	0.282	1	Ventral	MYT1L
REXO5	0.062681277	-0.060141821	0.11	0.125	1	Ventral	MYT1L
HNRNPA1P48	0.062692084	0.13183504	0.532	0.476	1	Ventral	MYT1L
LINC02488	0.062831336	-0.126683982	0.097	0.129	1	Ventral	MYT1L
TTLL7	0.062862847	-0.14955013	0.458	0.541	1	Ventral	MYT1L
NGLY1	0.062890414	-0.087728206	0.335	0.382	1	Ventral	MYT1L
LINC00504	0.062912171	-0.066385764	0.087	0.125	1	Ventral	MYT1L
CARD8	0.063113491	-0.059681562	0.242	0.29	1	Ventral	MYT1L
CLIP4	0.063125855	-0.103171982	0.119	0.152	1	Ventral	MYT1L
NTHL1	0.063157183	0.149764679	0.255	0.19	1	Ventral	MYT1L
CFAP36	0.063203371	0.15128396	0.4	0.342	1	Ventral	MYT1L
SESN2	0.063241057	0.077085306	0.132	0.106	1	Ventral	MYT1L
DNHD1	0.063436885	0.072400442	0.187	0.123	1	Ventral	MYT1L
SNX8	0.063723686	-0.060788696	0.21	0.248	1	Ventral	MYT1L
PTPN6	0.063740527	0.098377165	0.077	0.046	1	Ventral	MYT1L
C12orf65	0.063820186	0.126120471	0.471	0.401	1	Ventral	MYT1L
CELSR2	0.063866286	-0.13297915	0.258	0.307	1	Ventral	MYT1L
RNF187	0.063995469	-0.116492712	0.239	0.28	1	Ventral	MYT1L
SLC35G1	0.064208326	-0.075232947	0.161	0.177	1	Ventral	MYT1L
CD40	0.064226562	-0.071226176	0.019	0.052	1	Ventral	MYT1L
CYP2R1	0.064347173	-0.105621237	0.135	0.194	1	Ventral	MYT1L
GLI3	0.064405293	0.215531559	0.429	0.39	1	Ventral	MYT1L
NSUN4	0.064456016	0.060861568	0.168	0.134	1	Ventral	MYT1L
PUDP	0.064531026	-0.086171832	0.219	0.253	1	Ventral	MYT1L
GK	0.064535645	0.09816315	0.132	0.098	1	Ventral	MYT1L
DOLK	0.064554056	0.091911272	0.123	0.1	1	Ventral	MYT1L
ZNF536	0.064834686	-0.182794611	0.158	0.234	1	Ventral	MYT1L
RPL12	0.065010831	0.210953909	0.755	0.681	1	Ventral	MYT1L
AC007495.1	0.065105865	-0.151587989	0.142	0.184	1	Ventral	MYT1L
NUP93	0.065113765	-0.153415407	0.352	0.395	1	Ventral	MYT1L
NDST1	0.065356486	-0.086158311	0.181	0.209	1	Ventral	MYT1L
ARMC9	0.065532148	0.107020741	0.861	0.787	1	Ventral	MYT1L
ACTL6A	0.065686802	0.123575357	0.429	0.344	1	Ventral	MYT1L
CYLD	0.06569555	-0.120836076	0.097	0.129	1	Ventral	MYT1L
TST	0.065906432	0.184440966	0.248	0.169	1	Ventral	MYT1L
UGGT2	0.066267033	-0.153885106	0.623	0.674	1	Ventral	MYT1L
PRKCA	0.066288172	-0.262650265	0.868	0.906	1	Ventral	MYT1L
ELMO1	0.066395404	-0.205638779	0.213	0.255	1	Ventral	MYT1L
AC004253.1	0.066419569	0.067989162	0.068	0.05	1	Ventral	MYT1L
EXOC3	0.066446413	-0.065444652	0.135	0.173	1	Ventral	MYT1L
TUBGCP2	0.066496507	0.071478977	0.39	0.363	1	Ventral	MYT1L
CUL2	0.066558725	0.085788454	0.294	0.276	1	Ventral	MYT1L
ARSB	0.066683859	-0.071479507	0.223	0.24	1	Ventral	MYT1L
PAAF1	0.066901542	0.100203171	0.374	0.313	1	Ventral	MYT1L
CCDC65	0.066962997	-0.111052915	0.132	0.188	1	Ventral	MYT1L
IARS2	0.067133288	-0.088599653	0.374	0.367	1	Ventral	MYT1L
PCDH9	0.067298358	-0.330048647	0.613	0.71	1	Ventral	MYT1L
EXOC5	0.067408452	-0.154316648	0.581	0.622	1	Ventral	MYT1L
ATRX	0.067426626	-0.117916732	0.9	0.929	1	Ventral	MYT1L
NINJ1	0.067544911	0.108219371	0.3	0.236	1	Ventral	MYT1L
MRE11	0.067556442	-0.131034968	0.248	0.282	1	Ventral	MYT1L
MON1B	0.067605237	-0.084196037	0.071	0.098	1	Ventral	MYT1L
AC004918.1	0.06785144	-0.054459236	0.042	0.063	1	Ventral	MYT1L
ADHFE1	0.067858615	-0.05764932	0.077	0.094	1	Ventral	MYT1L
ERCC6	0.067949941	-0.129092559	0.174	0.205	1	Ventral	MYT1L
TARS2	0.068157789	-0.069352145	0.135	0.18	1	Ventral	MYT1L
RERG	0.068204196	0.084634161	0.065	0.033	1	Ventral	MYT1L
TRMT12	0.06822655	0.0632955	0.087	0.058	1	Ventral	MYT1L
TMEM177	0.068269527	0.071588766	0.142	0.102	1	Ventral	MYT1L
TNKS1BP1	0.068330899	-0.065099074	0.084	0.123	1	Ventral	MYT1L
CHMP7	0.06834567	-0.057958049	0.126	0.157	1	Ventral	MYT1L
FEZ2	0.068430364	0.123384629	0.348	0.313	1	Ventral	MYT1L
GLDC	0.068551388	-0.061951803	0.342	0.37	1	Ventral	MYT1L
CTNNA1	0.068644009	-0.091229346	0.655	0.695	1	Ventral	MYT1L
CTXN1	0.068710413	0.062204207	0.119	0.088	1	Ventral	MYT1L
POLR3E	0.069133056	0.085010612	0.139	0.092	1	Ventral	MYT1L
APOE	0.069219729	0.226402729	0.113	0.054	1	Ventral	MYT1L
MGAT4C	0.069303478	-0.20090814	0.258	0.288	1	Ventral	MYT1L
ADGRG1	0.06943295	0.206569717	0.487	0.441	1	Ventral	MYT1L
ZC3HAV1	0.069459128	0.118711929	0.335	0.253	1	Ventral	MYT1L
ZNF516	0.069555109	0.1286519	0.432	0.386	1	Ventral	MYT1L
GPN1	0.069784639	-0.103907321	0.116	0.175	1	Ventral	MYT1L
EIF3L	0.069788973	0.139096304	0.761	0.691	1	Ventral	MYT1L
YWHAZ	0.069867442	-0.120584838	0.803	0.846	1	Ventral	MYT1L
DIDO1	0.070109945	0.096821531	0.442	0.386	1	Ventral	MYT1L
CDC20	0.070150202	0.087315384	0.181	0.148	1	Ventral	MYT1L
KCTD2	0.070238583	-0.069409257	0.161	0.192	1	Ventral	MYT1L
TUBB2A	0.070253359	0.137935207	0.877	0.848	1	Ventral	MYT1L
ZNF428	0.07028935	-0.110330352	0.213	0.288	1	Ventral	MYT1L
SAMD1	0.0704129	-0.118673552	0.216	0.234	1	Ventral	MYT1L
FGD4	0.070475665	-0.124001428	0.661	0.706	1	Ventral	MYT1L
PEX5	0.070508454	0.053047791	0.113	0.09	1	Ventral	MYT1L
PGBD5	0.070611827	-0.192036346	0.235	0.322	1	Ventral	MYT1L
NRIP1	0.070733638	-0.118594468	0.345	0.418	1	Ventral	MYT1L
ISOC1	0.070865252	0.069127137	0.103	0.086	1	Ventral	MYT1L
DMGDH	0.070869604	-0.052601015	0.068	0.096	1	Ventral	MYT1L
IGSF11	0.070895227	0.139871932	0.552	0.499	1	Ventral	MYT1L
CAMK4	0.070941539	-0.113817583	0.155	0.211	1	Ventral	MYT1L
RPS29	0.071072871	0.093848199	0.974	0.954	1	Ventral	MYT1L
LRRTM3	0.071168397	-0.135106477	0.168	0.19	1	Ventral	MYT1L
ZDHHC15	0.071326274	0.130025619	0.477	0.415	1	Ventral	MYT1L
MUC20-OT1	0.071332603	0.099294305	0.587	0.53	1	Ventral	MYT1L
PLEKHA5	0.071442238	-0.222172072	0.558	0.61	1	Ventral	MYT1L
ASB8	0.071453284	0.120305627	0.342	0.246	1	Ventral	MYT1L
CNTLN	0.071512759	-0.177731053	0.506	0.524	1	Ventral	MYT1L
EDRF1	0.071779707	-0.128747762	0.319	0.342	1	Ventral	MYT1L
RBM6	0.071782591	0.074732372	0.806	0.793	1	Ventral	MYT1L
CKS2	0.071818017	0.15473006	0.368	0.34	1	Ventral	MYT1L
CDC73	0.071842392	-0.095545003	0.461	0.491	1	Ventral	MYT1L
ATP5IF1	0.071915256	0.217924093	0.681	0.589	1	Ventral	MYT1L
TSC22D4	0.071953733	0.097490892	0.184	0.127	1	Ventral	MYT1L
RAB5B	0.072031585	-0.087951788	0.242	0.299	1	Ventral	MYT1L
LRRCC1	0.072033565	-0.085300077	0.252	0.269	1	Ventral	MYT1L
MDM2	0.072272439	0.154184142	0.506	0.463	1	Ventral	MYT1L
GNG5	0.072412868	0.19276709	0.703	0.618	1	Ventral	MYT1L
CERCAM	0.072420611	0.059909959	0.119	0.081	1	Ventral	MYT1L
RPL41	0.072541183	0.111139994	0.987	0.983	1	Ventral	MYT1L
CNR1	0.072559782	-0.215147302	0.184	0.217	1	Ventral	MYT1L
SNAP25	0.072569042	-0.193775468	0.268	0.299	1	Ventral	MYT1L
ING1	0.072642821	0.089273756	0.194	0.152	1	Ventral	MYT1L
UNC80	0.072671323	0.073455491	0.265	0.24	1	Ventral	MYT1L
DTX3	0.072791449	-0.090256181	0.084	0.134	1	Ventral	MYT1L
STIP1	0.072979551	0.133934537	0.435	0.401	1	Ventral	MYT1L
TROAP	0.073165211	0.067650188	0.126	0.102	1	Ventral	MYT1L
MAST4	0.073355544	-0.091116611	0.323	0.349	1	Ventral	MYT1L
SELENOW	0.073432978	0.202543483	0.784	0.745	1	Ventral	MYT1L
PRMT7	0.073617628	0.073675082	0.252	0.192	1	Ventral	MYT1L
SMIM15-AS1	0.073695449	-0.056708153	0.032	0.061	1	Ventral	MYT1L
USP14	0.073927867	-0.105227309	0.461	0.493	1	Ventral	MYT1L
FANCG	0.074047946	-0.059723803	0.081	0.098	1	Ventral	MYT1L
ADPRHL1	0.074363233	0.054595675	0.065	0.031	1	Ventral	MYT1L
C16orf91	0.074395859	0.078444299	0.139	0.109	1	Ventral	MYT1L
ARHGAP35	0.074408863	0.098209825	0.561	0.511	1	Ventral	MYT1L
TAB2	0.074445024	-0.151475451	0.613	0.66	1	Ventral	MYT1L
NOL10	0.07447976	-0.124806972	0.39	0.411	1	Ventral	MYT1L
GOLGA1	0.074574748	0.123070569	0.284	0.276	1	Ventral	MYT1L
GPR180	0.074661618	-0.093044057	0.184	0.219	1	Ventral	MYT1L
SLC30A9	0.074687089	-0.061093846	0.503	0.549	1	Ventral	MYT1L
REL	0.074805876	-0.095396752	0.155	0.207	1	Ventral	MYT1L
PI4K2A	0.074815499	-0.053061802	0.045	0.065	1	Ventral	MYT1L
CIR1	0.074954377	0.087927539	0.545	0.486	1	Ventral	MYT1L
TTC9C	0.074974573	0.093489568	0.223	0.219	1	Ventral	MYT1L
OTUD7B	0.075027403	-0.131863782	0.313	0.353	1	Ventral	MYT1L
PNISR	0.075081714	-0.117796912	0.874	0.866	1	Ventral	MYT1L
SYN3	0.075103752	0.093677778	0.126	0.119	1	Ventral	MYT1L
STARD9	0.075174341	-0.098595937	0.394	0.451	1	Ventral	MYT1L
TAF12	0.075226997	0.104375292	0.329	0.28	1	Ventral	MYT1L
DGKI	0.075248489	-0.10254371	0.255	0.292	1	Ventral	MYT1L
RPS28	0.075262379	0.123618796	0.813	0.772	1	Ventral	MYT1L
DIP2C	0.075311312	-0.095392732	0.845	0.879	1	Ventral	MYT1L
UBE2A	0.075325576	0.081824506	0.374	0.309	1	Ventral	MYT1L
RALGDS	0.075328292	-0.124148613	0.119	0.18	1	Ventral	MYT1L
ELP1	0.075375051	-0.082997603	0.197	0.223	1	Ventral	MYT1L
SYT14	0.075414646	-0.335094686	0.561	0.603	1	Ventral	MYT1L
CPLANE1	0.07545247	-0.154306662	0.503	0.572	1	Ventral	MYT1L
USP33	0.075599333	-0.154281722	0.565	0.626	1	Ventral	MYT1L
ZNF77	0.075833516	-0.064886294	0.061	0.098	1	Ventral	MYT1L
GEMIN5	0.075924969	-0.097554547	0.197	0.24	1	Ventral	MYT1L
AC244517.11	0.0759323	0.099135171	0.145	0.136	1	Ventral	MYT1L
RPL22	0.076126068	0.123477417	0.774	0.699	1	Ventral	MYT1L
SLC2A6	0.076276601	-0.060927996	0.045	0.075	1	Ventral	MYT1L
PXDC1	0.076454419	0.056324596	0.071	0.031	1	Ventral	MYT1L
RPL19	0.076472423	0.163756204	0.974	0.967	1	Ventral	MYT1L
USF3	0.076538489	-0.064204207	0.242	0.267	1	Ventral	MYT1L
ESF1	0.076582139	-0.114166116	0.487	0.509	1	Ventral	MYT1L
AL512428.1	0.076659101	0.051781926	0.055	0.04	1	Ventral	MYT1L
HLCS	0.076686959	0.108463359	0.294	0.234	1	Ventral	MYT1L
ATAT1	0.076720574	-0.152611398	0.316	0.344	1	Ventral	MYT1L
MLC1	0.076761241	-0.06434784	0.213	0.24	1	Ventral	MYT1L
BMI1	0.07679876	-0.113243358	0.116	0.171	1	Ventral	MYT1L
TATDN1	0.076952815	-0.0670881	0.31	0.334	1	Ventral	MYT1L
SNRNP27	0.077268068	0.111838244	0.403	0.332	1	Ventral	MYT1L
NOC3L	0.077291809	-0.086343478	0.242	0.259	1	Ventral	MYT1L
UFC1	0.077538988	0.168513514	0.529	0.441	1	Ventral	MYT1L
EIF4B	0.077660074	0.075111432	0.645	0.612	1	Ventral	MYT1L
ZNF519	0.07774383	-0.14860253	0.284	0.334	1	Ventral	MYT1L
GGA2	0.077830214	-0.083707374	0.245	0.282	1	Ventral	MYT1L
NDUFS6	0.077845773	0.144460778	0.684	0.618	1	Ventral	MYT1L
AC018797.2	0.077942761	0.092537829	0.09	0.079	1	Ventral	MYT1L
SLC38A7	0.078029877	-0.056785084	0.071	0.096	1	Ventral	MYT1L
ZNF529	0.078058144	-0.083091498	0.294	0.311	1	Ventral	MYT1L
POLR2A	0.078163788	-0.080298727	0.287	0.332	1	Ventral	MYT1L
CYP27A1	0.078552481	0.052357629	0.055	0.035	1	Ventral	MYT1L
MAP2K6	0.078565006	0.0586697	0.3	0.273	1	Ventral	MYT1L
AGAP1	0.078568966	-0.102143845	0.7	0.71	1	Ventral	MYT1L
SAT1	0.07862589	0.150175634	0.539	0.443	1	Ventral	MYT1L
FAM189A1	0.078758979	-0.086626147	0.106	0.132	1	Ventral	MYT1L
ADAM17	0.078805166	0.109666808	0.561	0.493	1	Ventral	MYT1L
PTBP2	0.078812863	-0.131091293	0.832	0.885	1	Ventral	MYT1L
AC004540.2	0.078868786	0.053202852	0.139	0.081	1	Ventral	MYT1L
BCAN	0.078946116	0.285417222	0.465	0.376	1	Ventral	MYT1L
NDST4	0.079127378	-0.24255345	0.039	0.075	1	Ventral	MYT1L
SSBP2	0.079179719	-0.176070933	0.9	0.946	1	Ventral	MYT1L
DENND10	0.079251296	-0.05663241	0.335	0.367	1	Ventral	MYT1L
CDCA2	0.079261621	0.059570543	0.19	0.167	1	Ventral	MYT1L
IKBKB	0.079363794	-0.069649553	0.181	0.223	1	Ventral	MYT1L
GTF3C6	0.07965045	0.186924583	0.645	0.514	1	Ventral	MYT1L
SUPT7L	0.079675257	-0.059098061	0.126	0.182	1	Ventral	MYT1L
ENTPD5	0.079752623	0.055343144	0.181	0.144	1	Ventral	MYT1L
TRUB1	0.079754338	0.07766463	0.181	0.154	1	Ventral	MYT1L
SS18L1	0.079866845	-0.17346093	0.177	0.259	1	Ventral	MYT1L
ZNF512	0.079963382	-0.122788206	0.329	0.401	1	Ventral	MYT1L
PTPRM	0.080059969	0.064864228	0.329	0.286	1	Ventral	MYT1L
SNX1	0.080277856	0.09366521	0.455	0.407	1	Ventral	MYT1L
PRMT1	0.080385177	0.085498899	0.232	0.152	1	Ventral	MYT1L
HSPA4	0.080516785	-0.084342742	0.523	0.539	1	Ventral	MYT1L
NIPBL	0.080683341	-0.137299919	0.781	0.835	1	Ventral	MYT1L
ROCK2	0.08068479	0.122272533	0.694	0.66	1	Ventral	MYT1L
ZBTB4	0.080765531	-0.095346436	0.197	0.213	1	Ventral	MYT1L
NFXL1	0.080993023	-0.120944925	0.187	0.217	1	Ventral	MYT1L
ARMT1	0.081125344	-0.066590199	0.152	0.19	1	Ventral	MYT1L
LBH	0.081165517	-0.136578135	0.119	0.161	1	Ventral	MYT1L
PRKAR1A	0.081252278	0.118285423	0.49	0.418	1	Ventral	MYT1L
RPS6KL1	0.081285302	-0.087731407	0.065	0.094	1	Ventral	MYT1L
ZNF738	0.081345775	-0.105372779	0.381	0.399	1	Ventral	MYT1L
RAB35	0.081407398	-0.066831988	0.068	0.104	1	Ventral	MYT1L
TUT7	0.081433237	-0.155345176	0.419	0.478	1	Ventral	MYT1L
AC233296.1	0.081472302	-0.158752816	0.719	0.768	1	Ventral	MYT1L
CENPT	0.08153678	-0.050770657	0.042	0.054	1	Ventral	MYT1L
AP3S1	0.081666566	0.098677477	0.416	0.336	1	Ventral	MYT1L
SYT9	0.081684454	0.061796078	0.09	0.046	1	Ventral	MYT1L
KLHL13	0.081778399	-0.117761722	0.252	0.313	1	Ventral	MYT1L
MOXD1	0.081947718	0.121024099	0.781	0.737	1	Ventral	MYT1L
PIKFYVE	0.081994967	0.094927689	0.4	0.311	1	Ventral	MYT1L
SH3KBP1	0.081998391	-0.069304103	0.203	0.259	1	Ventral	MYT1L
CERS5	0.08209644	-0.133805664	0.49	0.528	1	Ventral	MYT1L
CITED2	0.082131332	0.080017954	0.126	0.102	1	Ventral	MYT1L
AC022101.1	0.08240135	0.116122872	0.152	0.096	1	Ventral	MYT1L
MAEA	0.082459935	-0.09215948	0.268	0.292	1	Ventral	MYT1L
CENPH	0.082468533	-0.090560973	0.271	0.299	1	Ventral	MYT1L
VPS9D1	0.082483529	-0.111136295	0.126	0.171	1	Ventral	MYT1L
FADS3	0.082600845	0.088137693	0.087	0.065	1	Ventral	MYT1L
CASC9	0.082697487	-0.132098892	0.397	0.422	1	Ventral	MYT1L
SLC1A5	0.082772687	0.089917138	0.087	0.061	1	Ventral	MYT1L
ZFAS1	0.082912145	0.138254921	0.845	0.802	1	Ventral	MYT1L
iCrop-Chong.Guides.and.BC.masked.FIX	0.082940808	0.165418101	0.681	0.626	1	Ventral	MYT1L
DNAAF2	0.083114919	0.104013529	0.297	0.255	1	Ventral	MYT1L
ARID5A	0.083152748	0.053115543	0.103	0.071	1	Ventral	MYT1L
ENTPD1	0.083207841	0.074505133	0.116	0.092	1	Ventral	MYT1L
MIER2	0.083229753	-0.068590789	0.094	0.132	1	Ventral	MYT1L
CLIP2	0.083357429	-0.168813215	0.503	0.549	1	Ventral	MYT1L
TTLL4	0.083674698	-0.061260025	0.081	0.102	1	Ventral	MYT1L
PSD2	0.083687003	-0.077903538	0.042	0.061	1	Ventral	MYT1L
ILF3-DT	0.083722576	-0.089383174	0.245	0.276	1	Ventral	MYT1L
PEX13	0.083758892	-0.124018895	0.261	0.271	1	Ventral	MYT1L
PDLIM7	0.083914524	0.149121193	0.268	0.203	1	Ventral	MYT1L
RGS16	0.084140117	0.12204882	0.235	0.19	1	Ventral	MYT1L
LPAR2	0.084160528	-0.084416153	0.045	0.1	1	Ventral	MYT1L
GORAB	0.084337884	-0.074052392	0.11	0.157	1	Ventral	MYT1L
CRBN	0.084352083	0.128877328	0.452	0.407	1	Ventral	MYT1L
APEX2	0.084355662	0.053727409	0.068	0.056	1	Ventral	MYT1L
SH3BP4	0.084473287	-0.095931401	0.348	0.395	1	Ventral	MYT1L
ACVR2A	0.085019747	0.155129831	0.432	0.388	1	Ventral	MYT1L
COX6B1	0.085194681	0.173783829	0.845	0.791	1	Ventral	MYT1L
AGFG2	0.085207111	-0.07089861	0.068	0.094	1	Ventral	MYT1L
CLASP2	0.0856687	-0.167695843	0.935	0.935	1	Ventral	MYT1L
BRIX1	0.085679749	-0.076813514	0.303	0.351	1	Ventral	MYT1L
CEP85L	0.085720132	0.08005138	0.529	0.474	1	Ventral	MYT1L
PNPLA8	0.085787024	-0.100748401	0.465	0.497	1	Ventral	MYT1L
DHX9	0.085795758	-0.136337855	0.735	0.8	1	Ventral	MYT1L
ARMC5	0.08583034	-0.055584874	0.045	0.058	1	Ventral	MYT1L
EXOC6B	0.085845787	-0.189965091	0.787	0.82	1	Ventral	MYT1L
ZNF587	0.085870986	0.056427718	0.123	0.094	1	Ventral	MYT1L
SPTBN2	0.085882284	-0.061461355	0.048	0.079	1	Ventral	MYT1L
CWC15	0.085902714	0.156108657	0.548	0.495	1	Ventral	MYT1L
CA5B	0.085910726	-0.188795005	0.455	0.507	1	Ventral	MYT1L
CNOT11	0.085971677	-0.122835459	0.119	0.165	1	Ventral	MYT1L
RHOU	0.085991898	0.068258062	0.1	0.071	1	Ventral	MYT1L
MCU	0.086195454	-0.144284856	0.419	0.457	1	Ventral	MYT1L
SNRPA1	0.086272792	0.120355125	0.419	0.38	1	Ventral	MYT1L
FNBP1L	0.086460841	-0.1675221	0.865	0.91	1	Ventral	MYT1L
YIF1A	0.08663665	-0.05661818	0.2	0.207	1	Ventral	MYT1L
HJURP	0.086726106	-0.062170462	0.139	0.182	1	Ventral	MYT1L
MCM8	0.086759529	-0.101657096	0.194	0.215	1	Ventral	MYT1L
ACBD6	0.086841462	-0.166034668	0.665	0.727	1	Ventral	MYT1L
RAB40B	0.086850791	-0.072642826	0.058	0.079	1	Ventral	MYT1L
PITPNB	0.086869818	-0.085367922	0.516	0.57	1	Ventral	MYT1L
GPATCH11	0.08688961	0.136203712	0.326	0.248	1	Ventral	MYT1L
EIF3J	0.087011095	0.158933444	0.619	0.526	1	Ventral	MYT1L
ING4	0.087110958	0.071338844	0.452	0.413	1	Ventral	MYT1L
SCG5	0.087219779	0.10647443	0.206	0.177	1	Ventral	MYT1L
SURF6	0.087430524	0.182014355	0.339	0.276	1	Ventral	MYT1L
BANP	0.087571044	-0.145536674	0.239	0.265	1	Ventral	MYT1L
AC008537.1	0.087977195	-0.056750833	0.174	0.211	1	Ventral	MYT1L
EZH2	0.088051682	-0.124959897	0.568	0.641	1	Ventral	MYT1L
NDUFAF7	0.08828145	-0.103595789	0.213	0.244	1	Ventral	MYT1L
DPF2	0.088374784	0.116611901	0.345	0.28	1	Ventral	MYT1L
TYK2	0.088395721	-0.06392791	0.087	0.121	1	Ventral	MYT1L
NRBP1	0.088427979	0.08109899	0.31	0.265	1	Ventral	MYT1L
DGKD	0.088439403	-0.117249378	0.21	0.253	1	Ventral	MYT1L
STRAP	0.088562383	-0.059416984	0.435	0.466	1	Ventral	MYT1L
AFG1L	0.088769269	0.133203021	0.242	0.198	1	Ventral	MYT1L
WNK1	0.08878533	-0.114545834	0.629	0.685	1	Ventral	MYT1L
NARS2	0.088977663	-0.177117595	0.297	0.307	1	Ventral	MYT1L
SLC44A5	0.088984619	-0.130460536	0.432	0.472	1	Ventral	MYT1L
KIF1A	0.088990795	0.091453678	0.568	0.53	1	Ventral	MYT1L
FAM193B	0.089034163	-0.078700877	0.252	0.305	1	Ventral	MYT1L
PHF19	0.089237423	-0.050764267	0.074	0.117	1	Ventral	MYT1L
CCHCR1	0.08928706	-0.065080999	0.097	0.125	1	Ventral	MYT1L
POFUT1	0.089424075	-0.137090952	0.2	0.228	1	Ventral	MYT1L
SSU72	0.08947804	-0.076015901	0.265	0.273	1	Ventral	MYT1L
AGBL4	0.089488419	-0.103475796	0.065	0.077	1	Ventral	MYT1L
TRMT5	0.089514124	-0.064717756	0.194	0.223	1	Ventral	MYT1L
H2BC4	0.0896326	-0.090250519	0.1	0.123	1	Ventral	MYT1L
CHD3	0.089708376	0.078136321	0.403	0.336	1	Ventral	MYT1L
CYP20A1	0.089791948	-0.074400831	0.387	0.436	1	Ventral	MYT1L
AL160313.1	0.090003768	0.053461267	0.103	0.077	1	Ventral	MYT1L
PTDSS2	0.090018225	0.085151345	0.142	0.098	1	Ventral	MYT1L
GNG3	0.090042544	0.162034455	0.29	0.248	1	Ventral	MYT1L
CDK13	0.090096818	-0.158905118	0.626	0.668	1	Ventral	MYT1L
UTP15	0.090258271	-0.059206084	0.055	0.088	1	Ventral	MYT1L
DUSP18	0.090332434	-0.075527137	0.119	0.146	1	Ventral	MYT1L
CBR1	0.090445579	0.141561395	0.461	0.392	1	Ventral	MYT1L
RBM25	0.090816758	-0.060986083	0.719	0.766	1	Ventral	MYT1L
CWC27	0.090828375	0.088436032	0.623	0.551	1	Ventral	MYT1L
PARD3B	0.090990834	-0.11128718	0.294	0.309	1	Ventral	MYT1L
PIGU	0.090998052	-0.131454735	0.316	0.365	1	Ventral	MYT1L
WNT7A	0.09105625	-0.079964229	0.039	0.079	1	Ventral	MYT1L
SESN3	0.09107726	-0.18954815	0.748	0.789	1	Ventral	MYT1L
SOX1	0.091156626	-0.057489707	0.068	0.098	1	Ventral	MYT1L
ZNF331	0.091234726	0.088304732	0.223	0.186	1	Ventral	MYT1L
SMIM27	0.091363121	-0.06674963	0.168	0.188	1	Ventral	MYT1L
AC068051.1	0.091409339	-0.08375276	0.035	0.058	1	Ventral	MYT1L
CCDC30	0.091500096	0.066694042	0.184	0.129	1	Ventral	MYT1L
CEP170	0.091562704	-0.140048204	0.868	0.912	1	Ventral	MYT1L
EIF4EBP2	0.091574069	-0.114348596	0.487	0.553	1	Ventral	MYT1L
NFX1	0.091628395	-0.113782989	0.352	0.418	1	Ventral	MYT1L
MT-CO2	0.091648882	0.082582904	0.99	0.994	1	Ventral	MYT1L
TRIM66	0.091776973	-0.078443653	0.113	0.125	1	Ventral	MYT1L
NECTIN1	0.091880267	-0.059387663	0.055	0.061	1	Ventral	MYT1L
MYO3A	0.091964941	-0.233142379	0.6	0.693	1	Ventral	MYT1L
AAGAB	0.092193756	0.100686196	0.194	0.167	1	Ventral	MYT1L
XRCC2	0.092506894	-0.090455293	0.223	0.228	1	Ventral	MYT1L
ADD2	0.09250875	-0.164577922	0.403	0.466	1	Ventral	MYT1L
MRTFA	0.092540634	-0.124955111	0.603	0.656	1	Ventral	MYT1L
SYCE1L	0.092820388	-0.072710032	0.116	0.157	1	Ventral	MYT1L
AC025043.1	0.092848142	-0.063597256	0.087	0.119	1	Ventral	MYT1L
PHF2	0.092871151	-0.101534014	0.213	0.309	1	Ventral	MYT1L
TDRD3	0.092931907	-0.08117472	0.439	0.497	1	Ventral	MYT1L
SRP9	0.093048277	0.123581156	0.813	0.772	1	Ventral	MYT1L
SCAF1	0.093107863	-0.066710786	0.035	0.058	1	Ventral	MYT1L
CDC42SE2	0.09319084	0.055983865	0.61	0.541	1	Ventral	MYT1L
GET3	0.09325208	0.073357159	0.155	0.104	1	Ventral	MYT1L
USP20	0.09329249	0.054245949	0.139	0.115	1	Ventral	MYT1L
COMMD1	0.093407879	-0.119748908	0.6	0.641	1	Ventral	MYT1L
MTMR9	0.093496387	-0.120550796	0.39	0.443	1	Ventral	MYT1L
C3orf38	0.093651911	0.076074064	0.394	0.349	1	Ventral	MYT1L
RPSA	0.093880143	0.18000493	0.919	0.9	1	Ventral	MYT1L
PDE4DIP	0.09390026	-0.26683028	0.506	0.612	1	Ventral	MYT1L
PXN	0.093942883	0.057765419	0.145	0.113	1	Ventral	MYT1L
VCPIP1	0.093986374	-0.081529227	0.21	0.248	1	Ventral	MYT1L
NUP43	0.093992373	-0.059285132	0.21	0.248	1	Ventral	MYT1L
ACTR5	0.093994864	0.064904077	0.065	0.046	1	Ventral	MYT1L
FAM81A	0.09406339	-0.06189689	0.084	0.106	1	Ventral	MYT1L
LDOC1	0.094349041	0.078842983	0.142	0.109	1	Ventral	MYT1L
FIG4	0.094404551	-0.135926839	0.268	0.328	1	Ventral	MYT1L
CYP7B1	0.09467447	0.098766071	0.139	0.106	1	Ventral	MYT1L
RPS27L	0.094687019	0.187108283	0.852	0.777	1	Ventral	MYT1L
RAB13	0.094746434	0.1661255	0.558	0.489	1	Ventral	MYT1L
NDUFS7	0.094838396	0.197825584	0.403	0.336	1	Ventral	MYT1L
YIPF4	0.094979866	-0.179868694	0.487	0.539	1	Ventral	MYT1L
ATRNL1	0.095122107	-0.303728071	0.584	0.645	1	Ventral	MYT1L
HERC1	0.095171347	-0.211628049	0.706	0.756	1	Ventral	MYT1L
PTPN4	0.095456438	-0.09739297	0.574	0.612	1	Ventral	MYT1L
RNGTT	0.09552018	-0.097385917	0.545	0.626	1	Ventral	MYT1L
HSF2	0.09562361	-0.12849919	0.313	0.365	1	Ventral	MYT1L
PAPSS2	0.095626486	-0.112251669	0.048	0.071	1	Ventral	MYT1L
STX17	0.09564015	0.062675529	0.219	0.186	1	Ventral	MYT1L
CNPY3	0.095641169	0.133684574	0.316	0.242	1	Ventral	MYT1L
DAZAP1	0.095760082	0.072401475	0.142	0.1	1	Ventral	MYT1L
ZNF557	0.095965775	-0.107968164	0.126	0.186	1	Ventral	MYT1L
RPL6	0.096151878	0.202405738	0.981	0.958	1	Ventral	MYT1L
PPP2R5C	0.096345157	0.093942829	0.568	0.537	1	Ventral	MYT1L
NCK2	0.096375545	0.068609261	0.319	0.324	1	Ventral	MYT1L
LRP5	0.096450158	-0.115523624	0.197	0.215	1	Ventral	MYT1L
RAB3GAP2	0.096462817	-0.085869494	0.555	0.622	1	Ventral	MYT1L
POLR2I	0.096680637	0.103786044	0.316	0.251	1	Ventral	MYT1L
SKP1	0.096730997	0.14175099	0.91	0.818	1	Ventral	MYT1L
GIT2	0.096947912	0.051019087	0.358	0.284	1	Ventral	MYT1L
DENND4A	0.096975987	-0.136168979	0.468	0.52	1	Ventral	MYT1L
PDE9A	0.097012898	-0.107006683	0.435	0.503	1	Ventral	MYT1L
RECK	0.097028039	-0.175365027	0.358	0.378	1	Ventral	MYT1L
RNF6	0.097234502	-0.113647614	0.094	0.138	1	Ventral	MYT1L
PKN2	0.097352533	-0.133435025	0.706	0.766	1	Ventral	MYT1L
RABL6	0.097373045	0.116857721	0.371	0.334	1	Ventral	MYT1L
PALD1	0.097381638	0.054846523	0.103	0.086	1	Ventral	MYT1L
ARFGAP3	0.097392055	0.112154208	0.432	0.386	1	Ventral	MYT1L
PKNOX2	0.097713248	-0.123408639	0.106	0.152	1	Ventral	MYT1L
XKR4	0.097775691	-0.222924492	0.09	0.127	1	Ventral	MYT1L
HGS	0.097810525	-0.056363396	0.135	0.163	1	Ventral	MYT1L
SACS	0.098015763	-0.132302479	0.535	0.585	1	Ventral	MYT1L
AC007938.3	0.098094115	-0.083992948	0.058	0.104	1	Ventral	MYT1L
GSS	0.098273473	0.123889589	0.213	0.171	1	Ventral	MYT1L
CYCS	0.0983532	0.197710838	0.619	0.557	1	Ventral	MYT1L
CCNF	0.098478647	0.060953292	0.177	0.125	1	Ventral	MYT1L
UBXN1	0.098665722	0.111847858	0.635	0.57	1	Ventral	MYT1L
DDX31	0.098680724	-0.091227173	0.152	0.163	1	Ventral	MYT1L
GNAI1	0.09871553	0.057222551	0.371	0.355	1	Ventral	MYT1L
BCAP29	0.098903015	0.08328464	0.419	0.395	1	Ventral	MYT1L
PRKCG	0.098965491	-0.056308223	0.045	0.069	1	Ventral	MYT1L
RHEB	0.099035997	0.144940525	0.574	0.562	1	Ventral	MYT1L
NFATC2IP	0.099065144	-0.124237292	0.352	0.388	1	Ventral	MYT1L
CDIPT	0.099186291	0.08014887	0.203	0.182	1	Ventral	MYT1L
PSMG3-AS1	0.099240134	-0.052469669	0.048	0.065	1	Ventral	MYT1L
LINC01515	0.099266971	-0.061343274	0.068	0.121	1	Ventral	MYT1L
USPL1	0.099395905	-0.120004509	0.248	0.296	1	Ventral	MYT1L
LPAR1	0.099397727	0.054128832	0.213	0.175	1	Ventral	MYT1L
MEIS2	0.099419586	0.087241382	0.852	0.837	1	Ventral	MYT1L
TTN	0.09943586	0.081028163	0.145	0.121	1	Ventral	MYT1L
CNST	0.099457165	0.077895134	0.284	0.244	1	Ventral	MYT1L
FOXN2	0.099461254	-0.060029441	0.416	0.453	1	Ventral	MYT1L
BTN2A2	0.099503882	-0.08453946	0.116	0.157	1	Ventral	MYT1L
CNKSR3	0.09985371	-0.064243737	0.11	0.157	1	Ventral	MYT1L
TUBGCP3	0.099919354	-0.066377796	0.329	0.359	1	Ventral	MYT1L
BTF3	0.099932375	0.225619982	0.919	0.916	1	Ventral	MYT1L
VXN	0.100124969	0.094633315	0.061	0.052	1	Ventral	MYT1L
TMEM9	0.100125774	0.127771277	0.284	0.242	1	Ventral	MYT1L
DPYSL2	0.100171036	-0.13258759	0.935	0.952	1	Ventral	MYT1L
NOL11	0.100228198	-0.103495809	0.271	0.294	1	Ventral	MYT1L
TMCO1	0.100399663	0.118398741	0.71	0.67	1	Ventral	MYT1L
RWDD4	0.100425645	0.132875472	0.297	0.248	1	Ventral	MYT1L
MLF2	0.100443195	0.235751454	0.668	0.608	1	Ventral	MYT1L
AC073167.1	0.100475723	-0.077987946	0.094	0.129	1	Ventral	MYT1L
LITAF	0.100538507	0.1171936	0.465	0.397	1	Ventral	MYT1L
AP2A2	0.100630485	-0.115009825	0.477	0.518	1	Ventral	MYT1L
MPDU1	0.100647798	0.122686164	0.306	0.24	1	Ventral	MYT1L
ASAP2	0.100665606	-0.108613602	0.394	0.441	1	Ventral	MYT1L
PRIM1	0.100838764	-0.068858512	0.174	0.225	1	Ventral	MYT1L
PI4KB	0.100993236	0.082051821	0.258	0.192	1	Ventral	MYT1L
FGD3	0.101129255	-0.10315427	0.148	0.2	1	Ventral	MYT1L
GNL2	0.101215352	-0.090395192	0.21	0.261	1	Ventral	MYT1L
AL078639.1	0.101233286	-0.250990427	0.419	0.491	1	Ventral	MYT1L
MTMR12	0.10127266	0.108824728	0.229	0.209	1	Ventral	MYT1L
ZNF823	0.101331514	-0.056997635	0.103	0.142	1	Ventral	MYT1L
WIF1	0.101342441	0.158217262	0.129	0.092	1	Ventral	MYT1L
AHI1	0.101361283	0.0882021	0.542	0.436	1	Ventral	MYT1L
RPL32	0.101540748	0.16440698	0.987	0.979	1	Ventral	MYT1L
UBR4	0.101552504	-0.129402539	0.435	0.514	1	Ventral	MYT1L
SVOP	0.101728011	0.054694067	0.068	0.067	1	Ventral	MYT1L
MYBL2	0.101908901	-0.08812636	0.184	0.211	1	Ventral	MYT1L
MFSD8	0.102048145	0.062447929	0.258	0.205	1	Ventral	MYT1L
SCARB1	0.102128994	-0.052419519	0.068	0.086	1	Ventral	MYT1L
NARS1	0.102209755	0.167207053	0.616	0.562	1	Ventral	MYT1L
IPO9-AS1	0.102347652	0.113454474	0.294	0.236	1	Ventral	MYT1L
DPH7	0.102358736	0.07146409	0.155	0.123	1	Ventral	MYT1L
WARS2	0.10240604	-0.102387008	0.287	0.334	1	Ventral	MYT1L
ATRIP	0.102442523	0.055587542	0.113	0.079	1	Ventral	MYT1L
HACE1	0.102613899	0.088732953	0.452	0.399	1	Ventral	MYT1L
USP7	0.10263282	-0.106981039	0.345	0.37	1	Ventral	MYT1L
ZNF646	0.102710078	-0.062471382	0.061	0.088	1	Ventral	MYT1L
SWI5	0.102729749	0.083496804	0.258	0.228	1	Ventral	MYT1L
PDE8A	0.102763099	-0.099763049	0.365	0.407	1	Ventral	MYT1L
PRKN	0.10296641	-0.06452184	0.477	0.486	1	Ventral	MYT1L
DOCK9	0.10315136	0.11856582	0.135	0.111	1	Ventral	MYT1L
MRPL51	0.103256023	0.174172893	0.726	0.67	1	Ventral	MYT1L
CAPRIN1	0.103264352	-0.128786941	0.597	0.651	1	Ventral	MYT1L
SPINK5	0.103376117	-0.106176999	0.116	0.186	1	Ventral	MYT1L
AL009179.1	0.103412105	0.05229767	0.058	0.044	1	Ventral	MYT1L
RNF126	0.10360279	-0.073710239	0.084	0.109	1	Ventral	MYT1L
KLF10	0.103958501	-0.068519149	0.058	0.084	1	Ventral	MYT1L
SNHG21	0.103963491	0.05387009	0.071	0.05	1	Ventral	MYT1L
TEAD1	0.104062266	0.201449178	0.81	0.764	1	Ventral	MYT1L
SAMD4A	0.105332164	0.155074757	0.4	0.338	1	Ventral	MYT1L
PTGR1	0.105367054	0.084040557	0.219	0.188	1	Ventral	MYT1L
ODF2	0.105510602	-0.084580976	0.213	0.255	1	Ventral	MYT1L
LINC00513.1	0.10551219	0.072566269	0.155	0.117	1	Ventral	MYT1L
TFPT	0.105899089	0.069869149	0.087	0.069	1	Ventral	MYT1L
DCTN3	0.106020138	0.106466245	0.445	0.392	1	Ventral	MYT1L
EDA	0.106239636	-0.13481354	0.09	0.127	1	Ventral	MYT1L
ZSWIM7	0.106253515	0.124064247	0.381	0.33	1	Ventral	MYT1L
POLR2F	0.106276472	0.140406288	0.539	0.466	1	Ventral	MYT1L
MTRF1	0.106503636	0.085470283	0.194	0.132	1	Ventral	MYT1L
LINC00513	0.106517528	-0.119509353	0.329	0.374	1	Ventral	MYT1L
ADCY9	0.106848342	0.081079332	0.319	0.28	1	Ventral	MYT1L
GNAO1	0.106853099	-0.176525487	0.419	0.484	1	Ventral	MYT1L
SCG2	0.106927471	0.465276169	0.165	0.138	1	Ventral	MYT1L
BRF2	0.107104048	0.065284282	0.123	0.1	1	Ventral	MYT1L
LMTK2	0.107182825	0.116883114	0.377	0.319	1	Ventral	MYT1L
NNT-AS1	0.107190746	-0.065717629	0.368	0.411	1	Ventral	MYT1L
SYBU	0.107217681	-0.082312422	0.106	0.117	1	Ventral	MYT1L
SPEN	0.107281071	-0.143034184	0.616	0.635	1	Ventral	MYT1L
RPS23	0.10728433	0.140781626	0.981	0.967	1	Ventral	MYT1L
TRO	0.107340983	-0.072642469	0.135	0.169	1	Ventral	MYT1L
AL049869.3	0.107438559	-0.0573772	0.045	0.075	1	Ventral	MYT1L
TRIM41	0.107462759	0.06105264	0.1	0.063	1	Ventral	MYT1L
ZNF688	0.10755226	0.10304249	0.171	0.117	1	Ventral	MYT1L
FAM219B	0.107832926	-0.061999806	0.158	0.173	1	Ventral	MYT1L
TRIM13	0.108004814	-0.156376023	0.597	0.651	1	Ventral	MYT1L
SMG9	0.108038413	-0.099197711	0.174	0.217	1	Ventral	MYT1L
DHX30	0.108047836	-0.098602486	0.455	0.482	1	Ventral	MYT1L
MUTYH	0.108314853	0.063668249	0.171	0.125	1	Ventral	MYT1L
RPL13	0.108475395	0.191603884	0.987	0.987	1	Ventral	MYT1L
SRP14-AS1	0.108518146	-0.069005424	0.077	0.109	1	Ventral	MYT1L
KBTBD6	0.109024489	-0.06700972	0.165	0.223	1	Ventral	MYT1L
INTS7	0.109052543	-0.137144792	0.319	0.334	1	Ventral	MYT1L
RPS13	0.109072361	0.100485253	0.968	0.969	1	Ventral	MYT1L
DDIAS	0.109150539	-0.060453729	0.113	0.113	1	Ventral	MYT1L
ACTR6	0.10916029	-0.082972323	0.348	0.395	1	Ventral	MYT1L
ZSCAN5A	0.109180011	0.059954727	0.252	0.207	1	Ventral	MYT1L
IP6K1	0.10932117	0.092569731	0.468	0.438	1	Ventral	MYT1L
NKAPD1	0.109339678	-0.079151408	0.229	0.265	1	Ventral	MYT1L
RSBN1	0.109344475	0.082047977	0.455	0.409	1	Ventral	MYT1L
PPARG	0.109476317	-0.066212475	0.129	0.142	1	Ventral	MYT1L
ATP1B1	0.109530572	-0.210645729	0.423	0.493	1	Ventral	MYT1L
CREB3	0.109560684	-0.054169219	0.226	0.253	1	Ventral	MYT1L
PKN2-AS1	0.109598711	-0.050498514	0.071	0.077	1	Ventral	MYT1L
PPCS	0.109629905	0.083202637	0.223	0.148	1	Ventral	MYT1L
DISP3	0.109693019	-0.060491142	0.11	0.148	1	Ventral	MYT1L
GLRX5	0.109697827	0.068872972	0.226	0.188	1	Ventral	MYT1L
IDI1	0.109976318	-0.093997856	0.419	0.407	1	Ventral	MYT1L
LTN1	0.110156886	0.077660755	0.329	0.34	1	Ventral	MYT1L
SEC24C	0.110279903	-0.081930563	0.142	0.167	1	Ventral	MYT1L
CAND1	0.11041536	0.076205269	0.623	0.591	1	Ventral	MYT1L
CTNNA2	0.110472092	-0.169535607	0.919	0.916	1	Ventral	MYT1L
CCDC3	0.110494139	-0.115113138	0.074	0.117	1	Ventral	MYT1L
KCNMB2-AS1	0.110536307	-0.235315804	0.187	0.209	1	Ventral	MYT1L
SLC35F1	0.110587385	0.118879639	0.823	0.779	1	Ventral	MYT1L
TAF1D	0.110721306	0.110388121	0.539	0.514	1	Ventral	MYT1L
GRIP1	0.110796664	-0.146396707	0.694	0.708	1	Ventral	MYT1L
NPLOC4	0.111024502	-0.087099247	0.31	0.326	1	Ventral	MYT1L
ERI1	0.111079927	-0.087378166	0.248	0.294	1	Ventral	MYT1L
ARHGAP5-AS1	0.111083077	0.051059183	0.094	0.052	1	Ventral	MYT1L
ANKRD40	0.111226851	0.08739273	0.152	0.119	1	Ventral	MYT1L
DPP9	0.111369218	-0.068434827	0.103	0.14	1	Ventral	MYT1L
JTB	0.111399878	-0.095151669	0.535	0.516	1	Ventral	MYT1L
PIK3CA	0.111554841	-0.192921221	0.419	0.461	1	Ventral	MYT1L
RPF2	0.111653681	-0.140103129	0.319	0.347	1	Ventral	MYT1L
PLAAT3	0.111702945	0.091507104	0.158	0.117	1	Ventral	MYT1L
NCEH1	0.111884574	0.050991899	0.097	0.058	1	Ventral	MYT1L
MROH1	0.112172604	-0.071122026	0.116	0.146	1	Ventral	MYT1L
PAXBP1	0.112375926	-0.129751964	0.552	0.557	1	Ventral	MYT1L
SULT4A1	0.1126265	0.078421645	0.065	0.044	1	Ventral	MYT1L
PAN3	0.112714063	-0.152948106	0.635	0.685	1	Ventral	MYT1L
ZBED8	0.112914408	-0.064322069	0.103	0.136	1	Ventral	MYT1L
ADD1	0.112992	0.120592852	0.71	0.668	1	Ventral	MYT1L
THADA	0.113004107	-0.127556607	0.406	0.418	1	Ventral	MYT1L
SEC23B	0.113101158	0.116056229	0.284	0.259	1	Ventral	MYT1L
AC002310.4	0.113107382	0.051125203	0.061	0.05	1	Ventral	MYT1L
DDAH2	0.113159949	0.131205496	0.723	0.712	1	Ventral	MYT1L
AC073569.2	0.11326395	-0.056041099	0.052	0.073	1	Ventral	MYT1L
CBX1	0.113307324	-0.116884965	0.755	0.795	1	Ventral	MYT1L
SMDT1	0.113406127	0.07295642	0.571	0.493	1	Ventral	MYT1L
AL031428.1	0.113434526	0.115373562	0.19	0.154	1	Ventral	MYT1L
LZTFL1	0.113571397	-0.057835714	0.113	0.125	1	Ventral	MYT1L
CMPK1	0.113719457	-0.070956195	0.342	0.382	1	Ventral	MYT1L
UBE2J2	0.113745395	-0.072587504	0.106	0.161	1	Ventral	MYT1L
UQCRQ	0.113777828	0.174233978	0.813	0.758	1	Ventral	MYT1L
AUP1	0.113784097	0.113768482	0.255	0.184	1	Ventral	MYT1L
SLC43A2	0.113794639	-0.118840826	0.094	0.113	1	Ventral	MYT1L
DCTN1	0.113795093	-0.078763655	0.145	0.186	1	Ventral	MYT1L
APEX1	0.113814586	0.133685592	0.813	0.733	1	Ventral	MYT1L
MRPL15	0.113833221	0.12194196	0.361	0.286	1	Ventral	MYT1L
OAT	0.113844354	-0.066922092	0.226	0.257	1	Ventral	MYT1L
C9orf78	0.114038914	0.102952149	0.461	0.409	1	Ventral	MYT1L
MDGA1	0.114074119	-0.139932717	0.071	0.129	1	Ventral	MYT1L
BABAM2	0.11416981	-0.124742894	0.571	0.591	1	Ventral	MYT1L
PHKA2	0.114303259	-0.056766136	0.103	0.134	1	Ventral	MYT1L
PUM2	0.114518698	-0.141969859	0.784	0.827	1	Ventral	MYT1L
AP1G1	0.114744661	0.127247214	0.565	0.507	1	Ventral	MYT1L
PSMD4	0.114926482	0.143249998	0.542	0.491	1	Ventral	MYT1L
GCN1	0.114979736	0.08539564	0.239	0.192	1	Ventral	MYT1L
ARHGAP5	0.115010784	-0.093383173	0.668	0.664	1	Ventral	MYT1L
ZBTB10	0.115014274	-0.083057448	0.239	0.322	1	Ventral	MYT1L
FAM136A	0.115022804	0.114871942	0.41	0.349	1	Ventral	MYT1L
CRELD2	0.115149678	-0.054811977	0.116	0.119	1	Ventral	MYT1L
RPS6KA5	0.115157546	-0.139737519	0.326	0.359	1	Ventral	MYT1L
CHD1L	0.11549988	-0.099311098	0.326	0.361	1	Ventral	MYT1L
NEGR1	0.115512015	-0.171203413	0.248	0.261	1	Ventral	MYT1L
CCDC146	0.115530344	-0.092509057	0.255	0.307	1	Ventral	MYT1L
GTF2F2	0.115732432	-0.07141591	0.494	0.53	1	Ventral	MYT1L
EIF2B5	0.115777019	-0.094350032	0.119	0.152	1	Ventral	MYT1L
RGS17	0.115781468	-0.183936197	0.29	0.311	1	Ventral	MYT1L
STK4	0.115851356	-0.071457623	0.319	0.378	1	Ventral	MYT1L
HAVCR2	0.116013832	0.059057035	0.135	0.106	1	Ventral	MYT1L
HK2	0.116062943	-0.051722148	0.081	0.098	1	Ventral	MYT1L
DNM3	0.116198224	-0.218136546	0.452	0.522	1	Ventral	MYT1L
TACC2	0.116348123	-0.078999488	0.226	0.246	1	Ventral	MYT1L
TFCP2	0.116355059	-0.107211944	0.545	0.578	1	Ventral	MYT1L
GTF2E1	0.116428886	0.079865077	0.171	0.111	1	Ventral	MYT1L
MSL1	0.116457948	-0.098400163	0.303	0.326	1	Ventral	MYT1L
GBA2	0.116639464	-0.059800435	0.119	0.142	1	Ventral	MYT1L
EPM2AIP1	0.116694633	-0.137321736	0.365	0.397	1	Ventral	MYT1L
EGFL7	0.116746746	-0.055629409	0.055	0.096	1	Ventral	MYT1L
SKP2	0.116850293	0.073720165	0.177	0.163	1	Ventral	MYT1L
PPP1R1C	0.116860662	-0.082995211	0.074	0.111	1	Ventral	MYT1L
HELB	0.117001582	-0.051989125	0.274	0.317	1	Ventral	MYT1L
UBL7-AS1	0.117349555	0.057954208	0.155	0.121	1	Ventral	MYT1L
GABRG3	0.117541926	0.170708581	0.619	0.553	1	Ventral	MYT1L
SMIM15	0.11774541	0.124066798	0.303	0.242	1	Ventral	MYT1L
RUBCN	0.117754895	0.092808127	0.252	0.207	1	Ventral	MYT1L
WASHC3	0.117918602	0.116703456	0.371	0.338	1	Ventral	MYT1L
AC022893.1	0.117944662	0.057702447	0.129	0.09	1	Ventral	MYT1L
MAPK8IP1	0.117947943	-0.051200641	0.052	0.069	1	Ventral	MYT1L
TIMM13	0.118100288	0.117320609	0.429	0.351	1	Ventral	MYT1L
GFM2	0.118206887	0.093354943	0.252	0.211	1	Ventral	MYT1L
ETFA	0.118364915	-0.078671958	0.429	0.459	1	Ventral	MYT1L
CCDC157	0.118451393	-0.06695045	0.042	0.054	1	Ventral	MYT1L
TRIP12	0.118670914	-0.081892262	0.632	0.67	1	Ventral	MYT1L
MRPL52	0.118734181	0.139188466	0.526	0.461	1	Ventral	MYT1L
TMOD3	0.118757812	-0.129670915	0.426	0.463	1	Ventral	MYT1L
TMEM131L	0.1188434	-0.053160282	0.687	0.758	1	Ventral	MYT1L
MOGS	0.118918177	-0.064197875	0.094	0.136	1	Ventral	MYT1L
TMEM163	0.118977757	0.075370911	0.106	0.067	1	Ventral	MYT1L
NDUFA1	0.118996905	0.169267483	0.645	0.595	1	Ventral	MYT1L
LYST	0.119042813	-0.090094458	0.223	0.271	1	Ventral	MYT1L
STRN4	0.119059551	-0.082999318	0.161	0.194	1	Ventral	MYT1L
AC068631.2	0.11920834	0.150601462	0.394	0.353	1	Ventral	MYT1L
NCAPH2	0.119466427	0.087768307	0.132	0.113	1	Ventral	MYT1L
PROSER1	0.119610662	0.069961298	0.19	0.163	1	Ventral	MYT1L
ZNF677	0.119695976	0.174637173	0.345	0.299	1	Ventral	MYT1L
AARS1	0.119708781	0.093049583	0.252	0.242	1	Ventral	MYT1L
DPYSL4	0.119715512	-0.064024735	0.152	0.192	1	Ventral	MYT1L
IBTK	0.119737753	0.077355253	0.468	0.418	1	Ventral	MYT1L
TMEM59	0.119832124	0.17868655	0.623	0.57	1	Ventral	MYT1L
FREM1	0.119843321	-0.05387444	0.1	0.144	1	Ventral	MYT1L
EXT1	0.120001487	0.113453276	0.613	0.566	1	Ventral	MYT1L
LSM14A	0.120013743	-0.111387028	0.652	0.708	1	Ventral	MYT1L
MAP3K20-AS1	0.120121811	0.122156046	0.223	0.232	1	Ventral	MYT1L
AC005670.2	0.120183983	-0.080497869	0.123	0.146	1	Ventral	MYT1L
ITPKB	0.120213083	0.09845842	0.187	0.129	1	Ventral	MYT1L
CAND2	0.120241015	-0.056808896	0.094	0.117	1	Ventral	MYT1L
GMFB	0.120290948	0.081553017	0.39	0.355	1	Ventral	MYT1L
NSL1	0.120494648	0.118554855	0.539	0.491	1	Ventral	MYT1L
NCSTN	0.120530993	0.069569906	0.148	0.115	1	Ventral	MYT1L
LRRC8B	0.120709228	-0.128668458	0.345	0.401	1	Ventral	MYT1L
KLF12	0.120715475	-0.093275082	0.813	0.862	1	Ventral	MYT1L
CLSTN1	0.120805243	-0.096243793	0.39	0.451	1	Ventral	MYT1L
C20orf27	0.120908665	-0.056940028	0.071	0.098	1	Ventral	MYT1L
KCND3	0.121162575	0.105639121	0.313	0.311	1	Ventral	MYT1L
ZNF268	0.121312235	0.061439824	0.161	0.125	1	Ventral	MYT1L
CNTN2	0.121315198	0.057467905	0.065	0.048	1	Ventral	MYT1L
UBA52	0.121547905	0.158836135	0.952	0.929	1	Ventral	MYT1L
PDE3A	0.121654525	0.143835786	0.794	0.745	1	Ventral	MYT1L
RAB2A	0.121748353	0.09313218	0.787	0.733	1	Ventral	MYT1L
ATG4C	0.121918706	-0.054325555	0.232	0.259	1	Ventral	MYT1L
CEP55	0.1220313	0.088387621	0.197	0.19	1	Ventral	MYT1L
AL161757.4	0.12212907	0.073504071	0.068	0.044	1	Ventral	MYT1L
SNX6	0.122264084	0.179391609	0.71	0.637	1	Ventral	MYT1L
FBH1	0.122568547	0.100590582	0.229	0.196	1	Ventral	MYT1L
MCCC1	0.12290698	0.078021072	0.352	0.288	1	Ventral	MYT1L
GAB2	0.123003911	-0.125272911	0.542	0.568	1	Ventral	MYT1L
ZNF525	0.123084424	-0.052669446	0.058	0.073	1	Ventral	MYT1L
AL450384.2	0.123194548	-0.094753563	0.181	0.198	1	Ventral	MYT1L
HEPN1	0.123267192	0.17789212	0.255	0.198	1	Ventral	MYT1L
HTT	0.123275101	-0.104765559	0.406	0.463	1	Ventral	MYT1L
ID3	0.123538638	-0.1436495	0.103	0.113	1	Ventral	MYT1L
RALGAPB	0.123616828	0.118699964	0.413	0.388	1	Ventral	MYT1L
THAP12	0.123647854	-0.083062633	0.168	0.19	1	Ventral	MYT1L
FIGN	0.123762816	-0.062681637	0.281	0.28	1	Ventral	MYT1L
ZRANB1	0.123962709	-0.077723611	0.268	0.349	1	Ventral	MYT1L
FBXO25	0.12411169	-0.087187518	0.239	0.228	1	Ventral	MYT1L
C8orf76	0.124348345	0.074698996	0.194	0.138	1	Ventral	MYT1L
CDK5R1	0.12434977	-0.136426325	0.303	0.332	1	Ventral	MYT1L
KIAA1549L	0.124413903	-0.130283194	0.303	0.351	1	Ventral	MYT1L
AC025164.1	0.124533953	0.104291051	0.113	0.073	1	Ventral	MYT1L
STT3B	0.124596085	-0.127776756	0.355	0.384	1	Ventral	MYT1L
ZMYM5	0.124654637	-0.091530213	0.371	0.403	1	Ventral	MYT1L
ADPRHL2	0.12470993	-0.058158702	0.268	0.271	1	Ventral	MYT1L
TNFRSF11B	0.124711259	0.050232589	0.068	0.044	1	Ventral	MYT1L
DCAF5	0.12477489	0.065009513	0.519	0.459	1	Ventral	MYT1L
KLHDC3	0.124967136	-0.068467987	0.297	0.307	1	Ventral	MYT1L
PTAR1	0.124998254	-0.125028693	0.535	0.549	1	Ventral	MYT1L
UBE2G2	0.125056873	0.085859745	0.468	0.434	1	Ventral	MYT1L
CAPRIN2	0.125162815	-0.063643341	0.152	0.177	1	Ventral	MYT1L
PPTC7	0.125398793	0.11057584	0.126	0.084	1	Ventral	MYT1L
RHOG	0.125401082	0.074670491	0.106	0.09	1	Ventral	MYT1L
BRIP1	0.12575636	-0.152171599	0.31	0.334	1	Ventral	MYT1L
NPTN	0.125856664	-0.099640516	0.342	0.355	1	Ventral	MYT1L
GPC2	0.125965103	-0.072592467	0.213	0.284	1	Ventral	MYT1L
NAMPT	0.126132532	0.090069807	0.316	0.273	1	Ventral	MYT1L
PSPH	0.126216934	0.099392563	0.187	0.159	1	Ventral	MYT1L
UBE2Q1	0.126325099	-0.061657956	0.094	0.132	1	Ventral	MYT1L
SRPRA	0.126363698	0.066855682	0.181	0.146	1	Ventral	MYT1L
RPS3A	0.126369616	0.170920617	0.881	0.848	1	Ventral	MYT1L
TSPAN9	0.126429554	-0.059641351	0.148	0.175	1	Ventral	MYT1L
TBC1D16	0.126440671	0.088638229	0.371	0.334	1	Ventral	MYT1L
CDHR3	0.126544824	-0.125254628	0.261	0.284	1	Ventral	MYT1L
BRINP3	0.126649493	-0.235839283	0.471	0.537	1	Ventral	MYT1L
RNF170	0.126794494	0.093684017	0.342	0.265	1	Ventral	MYT1L
SEC61B	0.126808419	0.104081281	0.819	0.758	1	Ventral	MYT1L
RAD51AP1	0.127023628	-0.054296236	0.226	0.259	1	Ventral	MYT1L
GDAP1L1	0.127058769	0.055839414	0.245	0.215	1	Ventral	MYT1L
MBNL1	0.127084629	0.066788413	0.594	0.58	1	Ventral	MYT1L
MCRS1	0.12719812	-0.065789461	0.142	0.211	1	Ventral	MYT1L
ARHGDIA	0.127311647	-0.060264609	0.139	0.188	1	Ventral	MYT1L
DCAF16	0.127387534	-0.10844187	0.332	0.359	1	Ventral	MYT1L
ZNF586	0.127455702	0.062361812	0.342	0.332	1	Ventral	MYT1L
MAN2B2	0.127517685	0.087302977	0.129	0.1	1	Ventral	MYT1L
DUS2	0.127659763	0.058484139	0.145	0.109	1	Ventral	MYT1L
BBOX1-AS1	0.12776324	0.058336392	0.129	0.081	1	Ventral	MYT1L
SOCS6	0.12797227	0.111733489	0.281	0.242	1	Ventral	MYT1L
RBL1	0.128060455	-0.101986764	0.39	0.422	1	Ventral	MYT1L
MINDY2	0.128133287	0.078698335	0.455	0.432	1	Ventral	MYT1L
AKAP13	0.128266278	0.157557577	0.626	0.591	1	Ventral	MYT1L
PIP4K2B	0.128380359	-0.164318708	0.284	0.344	1	Ventral	MYT1L
EIF3G	0.128592442	0.113633699	0.481	0.411	1	Ventral	MYT1L
THSD4	0.128605166	0.076721382	0.223	0.217	1	Ventral	MYT1L
KIAA1958	0.128693215	-0.132332213	0.816	0.864	1	Ventral	MYT1L
GNGT1	0.128764834	-0.094977015	0.042	0.069	1	Ventral	MYT1L
AP001767.3	0.128812636	0.054576838	0.061	0.05	1	Ventral	MYT1L
AC009961.1	0.128980839	-0.125210451	0.103	0.142	1	Ventral	MYT1L
CYFIP1	0.129110373	0.116711429	0.461	0.386	1	Ventral	MYT1L
GLCE	0.129120024	-0.171797138	0.297	0.342	1	Ventral	MYT1L
VPS25	0.129186778	0.125102282	0.335	0.276	1	Ventral	MYT1L
PSMD2	0.129223032	0.147596255	0.568	0.497	1	Ventral	MYT1L
HBP1	0.12927435	0.09684367	0.416	0.332	1	Ventral	MYT1L
SUGP1	0.12932342	-0.081749348	0.174	0.161	1	Ventral	MYT1L
RFC5	0.12942634	-0.060965338	0.194	0.219	1	Ventral	MYT1L
YES1	0.12949782	0.098556312	0.581	0.555	1	Ventral	MYT1L
ZNF230	0.129606322	0.062497642	0.068	0.044	1	Ventral	MYT1L
ATP11C	0.129638639	-0.09213032	0.445	0.532	1	Ventral	MYT1L
NAPA	0.129795553	-0.082273102	0.168	0.223	1	Ventral	MYT1L
GMPS	0.129841029	-0.10490545	0.423	0.459	1	Ventral	MYT1L
TP53TG1	0.130323704	0.083486427	0.142	0.127	1	Ventral	MYT1L
SKIL	0.130354304	0.148761203	0.371	0.334	1	Ventral	MYT1L
RBM12B	0.13045504	-0.139124549	0.348	0.372	1	Ventral	MYT1L
HDAC7	0.130514305	-0.064727246	0.126	0.134	1	Ventral	MYT1L
BICRAL	0.13073101	-0.135258401	0.39	0.48	1	Ventral	MYT1L
DDX11-AS1	0.13086557	-0.059639802	0.065	0.09	1	Ventral	MYT1L
SFMBT1	0.131138765	-0.066008342	0.229	0.263	1	Ventral	MYT1L
INTS8	0.131197301	-0.124574154	0.271	0.313	1	Ventral	MYT1L
PLEKHA4	0.131286532	-0.066171661	0.135	0.186	1	Ventral	MYT1L
NDUFA10	0.131306795	-0.09565282	0.432	0.466	1	Ventral	MYT1L
PINK1	0.131411776	0.111244461	0.226	0.194	1	Ventral	MYT1L
SRRT	0.131534059	-0.100068167	0.358	0.382	1	Ventral	MYT1L
AL449266.1	0.131578789	-0.053390013	0.168	0.219	1	Ventral	MYT1L
RNF150	0.131587704	-0.062049522	0.258	0.332	1	Ventral	MYT1L
LRRC27	0.131908257	0.089459663	0.213	0.163	1	Ventral	MYT1L
NIBAN2	0.131954458	0.073021135	0.087	0.071	1	Ventral	MYT1L
RFX2	0.132218537	-0.07048552	0.265	0.315	1	Ventral	MYT1L
BCOR	0.132313031	-0.142897485	0.332	0.392	1	Ventral	MYT1L
NFYC	0.132331208	-0.09006066	0.319	0.365	1	Ventral	MYT1L
NDUFA4	0.132378063	0.102094541	0.903	0.871	1	Ventral	MYT1L
MANEAL	0.132484434	0.053861373	0.1	0.079	1	Ventral	MYT1L
PIK3C2A	0.132510848	-0.118504084	0.519	0.578	1	Ventral	MYT1L
MRPL40	0.132576809	0.16354325	0.474	0.384	1	Ventral	MYT1L
SNHG8	0.132580656	0.112367972	0.358	0.317	1	Ventral	MYT1L
RGPD2	0.132661241	0.07277725	0.139	0.109	1	Ventral	MYT1L
TASP1	0.132835539	-0.090675884	0.394	0.451	1	Ventral	MYT1L
AC073343.2	0.132876742	-0.132798404	0.226	0.273	1	Ventral	MYT1L
ATPAF2	0.132912619	-0.105470638	0.184	0.19	1	Ventral	MYT1L
EVI5L	0.13325101	-0.082883193	0.087	0.109	1	Ventral	MYT1L
SRP72	0.133391301	-0.069775354	0.452	0.493	1	Ventral	MYT1L
SRGAP1	0.133441239	-0.096404327	0.719	0.772	1	Ventral	MYT1L
YWHAG	0.133522922	-0.096683019	0.571	0.61	1	Ventral	MYT1L
SRSF8	0.133573867	-0.050769788	0.177	0.207	1	Ventral	MYT1L
AL365356.1	0.133592226	0.06202139	0.1	0.069	1	Ventral	MYT1L
CNTN4	0.133646362	-0.069465672	0.084	0.109	1	Ventral	MYT1L
RBBP6	0.13379887	0.166505085	0.606	0.564	1	Ventral	MYT1L
CHEK2	0.133809058	0.088132902	0.158	0.119	1	Ventral	MYT1L
HSPB8	0.133848507	0.070780335	0.181	0.148	1	Ventral	MYT1L
LHX2	0.133901384	0.062403405	0.129	0.096	1	Ventral	MYT1L
HSPB11	0.133908493	-0.140733906	0.368	0.388	1	Ventral	MYT1L
TMEM202-AS1	0.133923755	0.093958251	0.061	0.031	1	Ventral	MYT1L
TRIR	0.133958923	0.08404517	0.826	0.795	1	Ventral	MYT1L
PHF20	0.133991203	-0.090741973	0.674	0.71	1	Ventral	MYT1L
GRAMD1A	0.134165951	-0.102219956	0.174	0.196	1	Ventral	MYT1L
CSMD1	0.134166003	-0.23300136	0.574	0.574	1	Ventral	MYT1L
NRXN3	0.13426722	-0.27754698	0.877	0.923	1	Ventral	MYT1L
STARD13	0.134292681	-0.152365392	0.39	0.411	1	Ventral	MYT1L
SPAG16	0.134677359	-0.108566429	0.561	0.564	1	Ventral	MYT1L
DAAM1	0.13469333	-0.083302329	0.765	0.775	1	Ventral	MYT1L
CABLES2	0.134887837	0.090662021	0.119	0.084	1	Ventral	MYT1L
SRSF12	0.134895626	-0.079882763	0.258	0.309	1	Ventral	MYT1L
CBL	0.134971356	-0.083236627	0.513	0.566	1	Ventral	MYT1L
ABHD10	0.134984391	-0.096909437	0.197	0.24	1	Ventral	MYT1L
SCGB2B2	0.135106961	0.108066082	0.306	0.294	1	Ventral	MYT1L
NARF	0.135118364	-0.108917189	0.358	0.42	1	Ventral	MYT1L
TMSB15B.1	0.135331734	-0.091889011	0.184	0.23	1	Ventral	MYT1L
R3HCC1L	0.135374398	0.072530694	0.31	0.29	1	Ventral	MYT1L
TIGD6	0.135411344	-0.054527244	0.045	0.069	1	Ventral	MYT1L
ZNF711	0.135489864	0.064955659	0.461	0.434	1	Ventral	MYT1L
AEBP2	0.135590354	-0.073172408	0.432	0.501	1	Ventral	MYT1L
PARP6	0.135800455	0.091149396	0.294	0.267	1	Ventral	MYT1L
SRPRB	0.135812322	0.115491153	0.203	0.159	1	Ventral	MYT1L
UBE3C	0.135817008	-0.142922487	0.571	0.593	1	Ventral	MYT1L
RNF40	0.135902871	0.056904588	0.265	0.205	1	Ventral	MYT1L
AC005833.2	0.135956672	-0.12100018	0.184	0.221	1	Ventral	MYT1L
SLC41A1	0.136018878	0.055370193	0.155	0.127	1	Ventral	MYT1L
CRIPT	0.136203633	0.107961578	0.368	0.319	1	Ventral	MYT1L
MTCL1	0.136222771	-0.173644459	0.2	0.238	1	Ventral	MYT1L
AC091271.1	0.136509141	-0.084578126	0.065	0.115	1	Ventral	MYT1L
BACH1	0.136513135	-0.109762813	0.568	0.595	1	Ventral	MYT1L
CDK12	0.136600119	-0.078568965	0.361	0.403	1	Ventral	MYT1L
FAM193A	0.136602559	-0.116923697	0.587	0.63	1	Ventral	MYT1L
CHAF1A	0.136621487	-0.072651769	0.2	0.253	1	Ventral	MYT1L
CAPZA2	0.136819533	-0.070074046	0.61	0.608	1	Ventral	MYT1L
LOXL3	0.136837629	0.0713778	0.165	0.138	1	Ventral	MYT1L
PRDX1	0.136958837	0.245608628	0.826	0.785	1	Ventral	MYT1L
KLHL32	0.137219645	-0.051782482	0.055	0.084	1	Ventral	MYT1L
RTN4	0.137342769	-0.083689683	0.974	0.981	1	Ventral	MYT1L
ABHD3	0.137508002	-0.138029068	0.271	0.278	1	Ventral	MYT1L
WNT2B	0.137874196	0.138643329	0.168	0.159	1	Ventral	MYT1L
PAFAH1B3	0.138107788	0.097012793	0.803	0.752	1	Ventral	MYT1L
LAPTM4A	0.138112129	0.136024867	0.594	0.551	1	Ventral	MYT1L
FARSB	0.138200471	-0.066726377	0.268	0.282	1	Ventral	MYT1L
PPWD1	0.138216286	-0.06210718	0.294	0.309	1	Ventral	MYT1L
VAMP8	0.138352498	-0.060175985	0.019	0.054	1	Ventral	MYT1L
ILF2	0.138357523	0.177061362	0.703	0.649	1	Ventral	MYT1L
MIR181A2HG	0.138468165	0.163439422	0.323	0.296	1	Ventral	MYT1L
STAG1	0.138812899	-0.129823312	0.794	0.841	1	Ventral	MYT1L
PLEKHH2	0.138826988	-0.061207672	0.255	0.288	1	Ventral	MYT1L
TRAF5	0.138848757	-0.059489458	0.181	0.177	1	Ventral	MYT1L
ITGA9	0.13898409	0.061912016	0.081	0.058	1	Ventral	MYT1L
NBPF14	0.13947342	0.060213232	0.19	0.142	1	Ventral	MYT1L
ACADSB	0.139493136	-0.088336442	0.126	0.148	1	Ventral	MYT1L
STOML2	0.139684463	0.110506368	0.494	0.405	1	Ventral	MYT1L
NUCKS1	0.1397323	-0.116953694	0.784	0.793	1	Ventral	MYT1L
NKAIN3	0.140128772	-0.062760409	0.706	0.683	1	Ventral	MYT1L
TRMT112	0.140202807	0.175729537	0.545	0.486	1	Ventral	MYT1L
C19orf53	0.140383801	0.167927986	0.7	0.62	1	Ventral	MYT1L
UBE2D4	0.140774545	0.067586088	0.184	0.134	1	Ventral	MYT1L
RWDD2A	0.140987315	0.050017454	0.087	0.075	1	Ventral	MYT1L
FOXRED1	0.141037432	-0.091264594	0.271	0.288	1	Ventral	MYT1L
HDGFL2	0.141221692	-0.050997375	0.348	0.378	1	Ventral	MYT1L
TM9SF4	0.14126049	0.097250789	0.477	0.409	1	Ventral	MYT1L
MIR4300HG	0.141798979	-0.08323373	0.081	0.098	1	Ventral	MYT1L
AL365273.2	0.141821503	0.062599617	0.132	0.09	1	Ventral	MYT1L
NOP56	0.141847742	0.148632536	0.523	0.476	1	Ventral	MYT1L
PRKX	0.142282762	-0.078938519	0.503	0.582	1	Ventral	MYT1L
CPD	0.142447762	-0.059431714	0.235	0.29	1	Ventral	MYT1L
KCNMB4	0.142638967	-0.095213271	0.232	0.278	1	Ventral	MYT1L
RNF14	0.142700287	-0.074177991	0.177	0.219	1	Ventral	MYT1L
NUBP1	0.142735157	0.082776276	0.184	0.15	1	Ventral	MYT1L
SOCS5	0.142768455	-0.082135311	0.184	0.213	1	Ventral	MYT1L
ANKRD11	0.142904966	0.093518889	0.774	0.743	1	Ventral	MYT1L
GTF3C4	0.142912155	-0.07936452	0.2	0.215	1	Ventral	MYT1L
SLC47A1	0.143060553	0.189637777	0.606	0.522	1	Ventral	MYT1L
NUDT22	0.143218879	0.107848591	0.116	0.113	1	Ventral	MYT1L
FNDC3A	0.143263472	-0.111890307	0.694	0.683	1	Ventral	MYT1L
WSCD1	0.143294534	0.090876222	0.31	0.257	1	Ventral	MYT1L
BEX5	0.143379409	0.116861903	0.271	0.232	1	Ventral	MYT1L
TRMT2A	0.143393887	-0.058897052	0.045	0.071	1	Ventral	MYT1L
CTNNAL1	0.143645718	0.091230013	0.281	0.217	1	Ventral	MYT1L
FDX1	0.143662315	-0.059174067	0.174	0.236	1	Ventral	MYT1L
BRD9	0.143753606	-0.072535092	0.319	0.355	1	Ventral	MYT1L
TM9SF2	0.143799748	-0.127884875	0.377	0.438	1	Ventral	MYT1L
RPL7A	0.143804973	0.182540333	0.935	0.935	1	Ventral	MYT1L
PALLD	0.143827991	-0.150590787	0.723	0.737	1	Ventral	MYT1L
QRICH1	0.143830703	-0.082384899	0.4	0.461	1	Ventral	MYT1L
ARMH4	0.143865134	-0.197680428	0.584	0.618	1	Ventral	MYT1L
PFKP	0.143903336	-0.064462124	0.035	0.061	1	Ventral	MYT1L
ZNF384	0.144003559	-0.072071305	0.087	0.119	1	Ventral	MYT1L
MAP3K2	0.144023094	0.153592033	0.5	0.436	1	Ventral	MYT1L
LINC02391	0.144028077	-0.12452824	0.055	0.098	1	Ventral	MYT1L
RPS19	0.144056262	0.167947932	0.99	0.985	1	Ventral	MYT1L
FYTTD1	0.144090857	-0.062341186	0.445	0.47	1	Ventral	MYT1L
CSNK2A1	0.144612447	0.089273441	0.739	0.72	1	Ventral	MYT1L
AC092069.1	0.144816319	0.162251845	0.206	0.171	1	Ventral	MYT1L
ADGRL2	0.144881265	-0.155735426	0.513	0.551	1	Ventral	MYT1L
MPST	0.145005993	0.121235543	0.448	0.403	1	Ventral	MYT1L
MBD3	0.145077098	-0.079702634	0.165	0.223	1	Ventral	MYT1L
CD24	0.145120831	0.068943057	0.626	0.601	1	Ventral	MYT1L
AK6	0.145190083	0.106504254	0.342	0.265	1	Ventral	MYT1L
ZNF491	0.145413989	-0.060117575	0.106	0.121	1	Ventral	MYT1L
EFL1	0.145560377	-0.068235575	0.319	0.342	1	Ventral	MYT1L
ABITRAM	0.145587473	0.078544711	0.129	0.096	1	Ventral	MYT1L
TTC19	0.145789035	-0.056599209	0.416	0.449	1	Ventral	MYT1L
GFAP	0.145878575	0.16199449	0.239	0.196	1	Ventral	MYT1L
RPS6KA2	0.145899966	-0.120666431	0.358	0.436	1	Ventral	MYT1L
TNK2	0.146057004	0.052965828	0.113	0.1	1	Ventral	MYT1L
MT-ND3	0.146113221	0.064751602	0.994	0.985	1	Ventral	MYT1L
CBX3	0.146268434	0.10664826	0.906	0.875	1	Ventral	MYT1L
XPA	0.146315512	0.075926243	0.381	0.359	1	Ventral	MYT1L
BRF1	0.146401763	0.058469971	0.174	0.127	1	Ventral	MYT1L
FBXO48	0.146409678	0.063685801	0.065	0.033	1	Ventral	MYT1L
RPL8	0.146643678	0.210436515	0.971	0.973	1	Ventral	MYT1L
TMEM19	0.14665824	-0.077452763	0.106	0.14	1	Ventral	MYT1L
AC011900.1	0.146706978	-0.053208123	0.161	0.207	1	Ventral	MYT1L
HLA-A	0.146785671	0.144303454	0.61	0.524	1	Ventral	MYT1L
SERP1	0.14683366	0.122758598	0.6	0.545	1	Ventral	MYT1L
RUNX1T1	0.147418576	-0.230964532	0.181	0.253	1	Ventral	MYT1L
DENND1B	0.14748274	0.144920089	0.342	0.311	1	Ventral	MYT1L
TOB2	0.147543154	0.077788361	0.255	0.198	1	Ventral	MYT1L
USP37	0.147749078	0.091054005	0.5	0.445	1	Ventral	MYT1L
ATP5PB	0.147843957	0.145446618	0.603	0.53	1	Ventral	MYT1L
NRP2	0.14806136	-0.082526858	0.032	0.056	1	Ventral	MYT1L
KDM3B	0.148135413	-0.086478058	0.51	0.547	1	Ventral	MYT1L
DDX52	0.148240849	0.146259362	0.59	0.518	1	Ventral	MYT1L
RGS7BP	0.148337913	-0.089487524	0.113	0.138	1	Ventral	MYT1L
HMGXB3	0.148357652	-0.063331714	0.206	0.253	1	Ventral	MYT1L
ZNF507	0.148360315	-0.095315904	0.232	0.278	1	Ventral	MYT1L
WSB1	0.148384624	-0.161728092	0.871	0.875	1	Ventral	MYT1L
PIGN	0.148388387	0.12659554	0.371	0.34	1	Ventral	MYT1L
CFAP97	0.148399172	-0.055732466	0.552	0.57	1	Ventral	MYT1L
TACC3	0.148560166	0.053977194	0.235	0.228	1	Ventral	MYT1L
CIZ1	0.1487143	-0.075872714	0.094	0.152	1	Ventral	MYT1L
WDR77	0.149032505	-0.05669289	0.139	0.173	1	Ventral	MYT1L
MXD3	0.149191159	0.064454613	0.171	0.171	1	Ventral	MYT1L
PTPN11	0.149354411	0.122523664	0.51	0.511	1	Ventral	MYT1L
PRDM10	0.149393904	0.068250227	0.194	0.163	1	Ventral	MYT1L
MARCHF1	0.149545621	-0.379471901	0.468	0.539	1	Ventral	MYT1L
ZNF532	0.149632394	-0.102041109	0.548	0.591	1	Ventral	MYT1L
TMEM69	0.14972043	0.092358727	0.194	0.129	1	Ventral	MYT1L
ANAPC11	0.150386412	-0.050731372	0.755	0.76	1	Ventral	MYT1L
RIT1	0.150502692	0.155069027	0.326	0.263	1	Ventral	MYT1L
ACTB	0.15058761	0.137642409	1	0.994	1	Ventral	MYT1L
LINC01965	0.150605715	0.36510039	0.461	0.405	1	Ventral	MYT1L
SAE1	0.150639638	-0.090130345	0.426	0.47	1	Ventral	MYT1L
ACYP1	0.150927079	-0.094172141	0.297	0.326	1	Ventral	MYT1L
ARHGEF12	0.15107754	-0.093236861	0.597	0.633	1	Ventral	MYT1L
PRPF3	0.151307556	-0.117511572	0.223	0.269	1	Ventral	MYT1L
CAMK1D	0.151308826	0.138564872	0.458	0.424	1	Ventral	MYT1L
RC3H1	0.151353284	-0.07664719	0.6	0.674	1	Ventral	MYT1L
CTPS2	0.151372867	0.092697683	0.503	0.476	1	Ventral	MYT1L
WASF1	0.151673615	0.078204229	0.432	0.397	1	Ventral	MYT1L
NUDT21	0.151693597	-0.082292053	0.381	0.422	1	Ventral	MYT1L
SGO1	0.151927402	-0.052029441	0.271	0.292	1	Ventral	MYT1L
VRK1	0.15194737	-0.105201098	0.403	0.436	1	Ventral	MYT1L
ZNF793	0.152427978	-0.056446425	0.226	0.261	1	Ventral	MYT1L
BCORL1	0.152560197	-0.112457662	0.197	0.228	1	Ventral	MYT1L
MYH9	0.152614735	-0.114681574	0.252	0.29	1	Ventral	MYT1L
THEM4	0.152688516	0.090193215	0.2	0.136	1	Ventral	MYT1L
ITGB3BP	0.152804608	-0.081446582	0.374	0.409	1	Ventral	MYT1L
MRPS12	0.152949046	0.157679161	0.29	0.24	1	Ventral	MYT1L
TADA1	0.152964242	-0.051389205	0.158	0.192	1	Ventral	MYT1L
WDR25	0.15304743	-0.058565554	0.177	0.203	1	Ventral	MYT1L
RTN1	0.153059204	0.087904153	0.832	0.789	1	Ventral	MYT1L
YEATS2	0.153130213	-0.132103298	0.59	0.649	1	Ventral	MYT1L
DLGAP2	0.15323678	0.071056577	0.071	0.058	1	Ventral	MYT1L
MTERF4	0.153248828	0.067950763	0.319	0.273	1	Ventral	MYT1L
MAML3	0.153255928	-0.08286179	0.555	0.566	1	Ventral	MYT1L
AGO4	0.153398092	0.105428143	0.432	0.42	1	Ventral	MYT1L
TNS1	0.15355748	-0.061115113	0.106	0.119	1	Ventral	MYT1L
CEP162	0.153607985	-0.111466192	0.394	0.441	1	Ventral	MYT1L
MAST1	0.153759643	-0.139426337	0.248	0.313	1	Ventral	MYT1L
MLLT6	0.15376849	-0.067851034	0.139	0.177	1	Ventral	MYT1L
TAP1	0.153844922	0.071338066	0.11	0.094	1	Ventral	MYT1L
TMSB4X	0.153900899	0.073440862	1	1	1	Ventral	MYT1L
MAGI1	0.15390985	-0.066951241	0.848	0.894	1	Ventral	MYT1L
UHRF1BP1	0.154157243	-0.081760063	0.274	0.301	1	Ventral	MYT1L
TCTN3	0.154244314	0.099905076	0.316	0.296	1	Ventral	MYT1L
PJA2	0.15431713	-0.120237836	0.784	0.814	1	Ventral	MYT1L
ECHS1	0.154452098	0.202248077	0.545	0.466	1	Ventral	MYT1L
HSD17B10	0.15459752	0.14369607	0.5	0.422	1	Ventral	MYT1L
CLTC	0.15475299	0.076559228	0.677	0.656	1	Ventral	MYT1L
LINC01301	0.154798725	-0.086195021	0.119	0.146	1	Ventral	MYT1L
HPS3	0.154937621	-0.073087482	0.19	0.251	1	Ventral	MYT1L
CLCN5	0.155000151	-0.098118966	0.206	0.234	1	Ventral	MYT1L
ASXL1	0.155122156	0.088698556	0.652	0.63	1	Ventral	MYT1L
SMC3	0.155180688	-0.141621459	0.713	0.712	1	Ventral	MYT1L
TTC21B	0.155364017	-0.115986469	0.361	0.411	1	Ventral	MYT1L
HEATR4	0.155374339	0.072139394	0.09	0.079	1	Ventral	MYT1L
SEC61G	0.1554707	0.088678207	0.665	0.62	1	Ventral	MYT1L
SNHG12	0.15547222	-0.075940487	0.058	0.077	1	Ventral	MYT1L
KCMF1	0.15553269	-0.087009848	0.435	0.455	1	Ventral	MYT1L
INIP	0.155566655	0.092394006	0.435	0.382	1	Ventral	MYT1L
ADAL	0.155582824	0.084120334	0.239	0.203	1	Ventral	MYT1L
EXOSC1	0.155675194	-0.05867554	0.219	0.23	1	Ventral	MYT1L
IMPACT	0.155751665	-0.080419886	0.19	0.223	1	Ventral	MYT1L
DCUN1D4	0.155753522	0.079039945	0.487	0.443	1	Ventral	MYT1L
UBE4A	0.155761936	-0.057524108	0.426	0.426	1	Ventral	MYT1L
SPATC1L	0.156004766	0.078739093	0.203	0.18	1	Ventral	MYT1L
AC091180.5	0.156013344	-0.063606725	0.142	0.159	1	Ventral	MYT1L
RBFOX1	0.156165482	-0.172925431	0.316	0.365	1	Ventral	MYT1L
PRIM2	0.156203671	-0.104169095	0.484	0.514	1	Ventral	MYT1L
PFKM	0.156237361	0.061531993	0.284	0.236	1	Ventral	MYT1L
MEGF8	0.156273227	0.073697969	0.281	0.219	1	Ventral	MYT1L
SART3	0.156585038	0.062887114	0.297	0.242	1	Ventral	MYT1L
DHX15	0.156588564	0.11269162	0.623	0.566	1	Ventral	MYT1L
TAFA1	0.156641466	0.082154342	0.148	0.136	1	Ventral	MYT1L
LAMTOR5	0.156943087	0.20625237	0.765	0.701	1	Ventral	MYT1L
PIBF1	0.15704059	0.055012766	0.742	0.676	1	Ventral	MYT1L
DVL3	0.15730141	-0.083456934	0.213	0.255	1	Ventral	MYT1L
TTF2	0.157412926	-0.064250563	0.181	0.219	1	Ventral	MYT1L
RGS9	0.157558669	-0.050349767	0.052	0.058	1	Ventral	MYT1L
CCDC88A	0.157816991	-0.230709632	0.942	0.969	1	Ventral	MYT1L
RNF7	0.157817758	-0.069228273	0.503	0.516	1	Ventral	MYT1L
FAM171B	0.158300443	0.081166903	0.429	0.447	1	Ventral	MYT1L
MED12	0.158371616	0.087833174	0.123	0.109	1	Ventral	MYT1L
NEDD1	0.158452483	-0.076343985	0.294	0.326	1	Ventral	MYT1L
AC100810.1	0.158456903	0.070541874	0.139	0.125	1	Ventral	MYT1L
ALCAM	0.158549333	-0.052796953	0.103	0.127	1	Ventral	MYT1L
SLC25A42	0.158808628	0.07770249	0.116	0.094	1	Ventral	MYT1L
GCFC2	0.158833654	0.087693153	0.413	0.399	1	Ventral	MYT1L
OGT	0.158892839	-0.112271084	0.381	0.409	1	Ventral	MYT1L
USP22	0.158992827	-0.057550188	0.655	0.704	1	Ventral	MYT1L
RTRAF	0.159205709	0.126801729	0.694	0.635	1	Ventral	MYT1L
MED31	0.159365591	0.08490322	0.281	0.242	1	Ventral	MYT1L
RHBDL2	0.159395534	0.058323789	0.11	0.088	1	Ventral	MYT1L
HINT1	0.159750311	0.121477579	0.935	0.902	1	Ventral	MYT1L
NSG2	0.160095183	-0.230654943	0.113	0.18	1	Ventral	MYT1L
SEC22B	0.160359142	0.091990728	0.39	0.317	1	Ventral	MYT1L
AK4	0.160450508	0.097656648	0.245	0.188	1	Ventral	MYT1L
SLC9B2	0.160730794	-0.083956563	0.21	0.242	1	Ventral	MYT1L
ATG4B	0.160772172	0.109805931	0.326	0.261	1	Ventral	MYT1L
LAGE3	0.160869053	0.079595335	0.345	0.292	1	Ventral	MYT1L
CLIP3	0.1609857	-0.066492105	0.429	0.47	1	Ventral	MYT1L
CADM4	0.161011482	0.069404148	0.142	0.117	1	Ventral	MYT1L
CENPBD1	0.161016686	-0.051851476	0.061	0.1	1	Ventral	MYT1L
RASSF2	0.161022861	-0.123097617	0.345	0.382	1	Ventral	MYT1L
PDCL3	0.16120654	0.117583257	0.248	0.186	1	Ventral	MYT1L
MEIOC	0.161219163	-0.050679783	0.039	0.058	1	Ventral	MYT1L
SERPINB6	0.161259011	0.116665541	0.255	0.196	1	Ventral	MYT1L
RPL18	0.161636873	0.118419033	0.942	0.931	1	Ventral	MYT1L
PDS5B	0.161673189	-0.112395316	0.732	0.77	1	Ventral	MYT1L
ECHDC2	0.161851337	0.096865961	0.2	0.175	1	Ventral	MYT1L
H1-5	0.161874352	-0.164565042	0.245	0.278	1	Ventral	MYT1L
DOK6	0.161906427	0.113211192	0.161	0.117	1	Ventral	MYT1L
COX5B	0.161985837	0.142007139	0.752	0.689	1	Ventral	MYT1L
INTS3	0.162044769	-0.075290977	0.232	0.248	1	Ventral	MYT1L
NUP35	0.16246169	-0.067335155	0.165	0.2	1	Ventral	MYT1L
AL359710.1	0.162566399	-0.086604245	0.103	0.113	1	Ventral	MYT1L
TMEM158	0.162576477	0.127330484	0.281	0.238	1	Ventral	MYT1L
WWP2	0.163048093	-0.074468683	0.284	0.34	1	Ventral	MYT1L
CCSER1	0.163184177	-0.278014074	0.471	0.532	1	Ventral	MYT1L
COMMD9	0.163367999	0.135973278	0.319	0.255	1	Ventral	MYT1L
SNHG10	0.163390614	-0.05678576	0.071	0.088	1	Ventral	MYT1L
CADM2	0.163648647	-0.118317137	0.597	0.626	1	Ventral	MYT1L
TRAPPC4	0.163788361	0.130107393	0.474	0.432	1	Ventral	MYT1L
SMAD9	0.163906294	-0.125396227	0.255	0.303	1	Ventral	MYT1L
PPIP5K2	0.164117078	0.062599223	0.458	0.436	1	Ventral	MYT1L
MYL12A	0.164133171	0.119709039	0.477	0.424	1	Ventral	MYT1L
VEGFB	0.164253551	-0.071346734	0.229	0.236	1	Ventral	MYT1L
MKI67	0.16434061	0.066887835	0.31	0.303	1	Ventral	MYT1L
ZNF20	0.164662023	-0.058484547	0.065	0.073	1	Ventral	MYT1L
CIT	0.164668938	-0.105341971	0.245	0.282	1	Ventral	MYT1L
FBXL14	0.16479157	-0.079043761	0.11	0.163	1	Ventral	MYT1L
CCSER2	0.164965751	-0.154720385	0.713	0.749	1	Ventral	MYT1L
SPPL2B	0.165101299	-0.070914922	0.116	0.15	1	Ventral	MYT1L
CTNS	0.16522056	-0.064743819	0.084	0.088	1	Ventral	MYT1L
TICRR	0.16523871	-0.05231988	0.126	0.136	1	Ventral	MYT1L
ACSS3	0.165354308	-0.073950698	0.381	0.395	1	Ventral	MYT1L
MT-ND4L	0.165380394	-0.087151375	0.732	0.731	1	Ventral	MYT1L
NEXMIF	0.165624335	-0.105476234	0.384	0.42	1	Ventral	MYT1L
AC096741.1	0.165627543	0.064415879	0.087	0.048	1	Ventral	MYT1L
RNLS	0.165636494	0.051920224	0.119	0.071	1	Ventral	MYT1L
GRIK4	0.165699276	-0.070398594	0.113	0.14	1	Ventral	MYT1L
RND3	0.165910721	0.063415484	0.868	0.841	1	Ventral	MYT1L
SHISA6	0.166476469	0.057337281	0.145	0.111	1	Ventral	MYT1L
VDAC1	0.1665042	0.16986674	0.655	0.591	1	Ventral	MYT1L
PAFAH1B2	0.166746518	-0.087420386	0.506	0.541	1	Ventral	MYT1L
AGPAT5	0.166805953	0.08345204	0.461	0.438	1	Ventral	MYT1L
VIRMA	0.16693448	-0.07308506	0.4	0.436	1	Ventral	MYT1L
ITFG2-AS1	0.167064757	-0.083979235	0.074	0.092	1	Ventral	MYT1L
MRFAP1	0.167097411	0.140682446	0.803	0.704	1	Ventral	MYT1L
UHMK1	0.167408961	-0.094399578	0.306	0.303	1	Ventral	MYT1L
RPL23A	0.167454623	0.064163634	0.865	0.837	1	Ventral	MYT1L
KMT2E-AS1	0.167522343	-0.056995541	0.045	0.061	1	Ventral	MYT1L
TLN1	0.167536999	-0.070396432	0.358	0.395	1	Ventral	MYT1L
RPLP0	0.167565293	0.22873834	0.932	0.91	1	Ventral	MYT1L
TBL1X	0.167851875	-0.143283794	0.661	0.71	1	Ventral	MYT1L
ZFYVE21	0.167867659	-0.064780077	0.139	0.161	1	Ventral	MYT1L
HID1	0.168123791	-0.065531268	0.039	0.067	1	Ventral	MYT1L
TNFRSF19	0.168156	-0.125545495	0.168	0.211	1	Ventral	MYT1L
NOL8	0.168638489	0.105261387	0.274	0.221	1	Ventral	MYT1L
LRRFIP2	0.168652895	-0.088240149	0.429	0.499	1	Ventral	MYT1L
HAUS1	0.168917877	0.071806914	0.387	0.363	1	Ventral	MYT1L
C1orf216	0.168983669	-0.075915649	0.129	0.129	1	Ventral	MYT1L
FLVCR1	0.169021886	0.063464127	0.229	0.175	1	Ventral	MYT1L
SMU1	0.169047372	-0.109102479	0.416	0.445	1	Ventral	MYT1L
ATG13	0.169142068	0.090969895	0.271	0.234	1	Ventral	MYT1L
MOB2	0.169404345	0.067969796	0.184	0.132	1	Ventral	MYT1L
NXT2	0.169431014	0.06514575	0.187	0.152	1	Ventral	MYT1L
RAP1GAP2	0.169446499	0.073878938	0.09	0.069	1	Ventral	MYT1L
TRMT6	0.169478312	0.073617866	0.19	0.161	1	Ventral	MYT1L
AMER2	0.169714108	-0.084360966	0.303	0.361	1	Ventral	MYT1L
ZFAND2A	0.169802003	-0.081758471	0.087	0.111	1	Ventral	MYT1L
GALNT13	0.1699805	-0.176446503	0.168	0.196	1	Ventral	MYT1L
TAF6	0.170191332	-0.050023287	0.2	0.24	1	Ventral	MYT1L
ANKFY1	0.17021631	-0.080590211	0.387	0.422	1	Ventral	MYT1L
ESRRA	0.17027718	0.074774251	0.116	0.102	1	Ventral	MYT1L
N4BP1	0.170382815	-0.139302364	0.394	0.428	1	Ventral	MYT1L
KCNJ14	0.170587619	0.066246056	0.061	0.05	1	Ventral	MYT1L
DNAJA1	0.170608259	0.163795833	0.874	0.839	1	Ventral	MYT1L
FAHD1	0.170845372	-0.078622414	0.187	0.219	1	Ventral	MYT1L
TMEM192	0.171049005	0.069509345	0.226	0.177	1	Ventral	MYT1L
FBRSL1	0.171189486	-0.051690644	0.097	0.14	1	Ventral	MYT1L
AGAP3	0.171800892	0.072532316	0.213	0.19	1	Ventral	MYT1L
PSMD7	0.171820908	0.143506459	0.652	0.587	1	Ventral	MYT1L
ZNF253	0.171936414	-0.10267401	0.355	0.418	1	Ventral	MYT1L
POLG2	0.172029474	-0.066136384	0.132	0.169	1	Ventral	MYT1L
UHRF1	0.172040566	-0.070711837	0.184	0.196	1	Ventral	MYT1L
GPM6A	0.172294567	-0.148534883	0.955	0.958	1	Ventral	MYT1L
ANKRD13C	0.172314113	-0.128850688	0.445	0.499	1	Ventral	MYT1L
VPS29	0.172316398	0.109443964	0.565	0.518	1	Ventral	MYT1L
RGMB	0.172328478	-0.050600905	0.068	0.086	1	Ventral	MYT1L
PTGIS	0.172377513	-0.058838564	0.042	0.077	1	Ventral	MYT1L
AKIP1	0.172419142	-0.060348276	0.165	0.188	1	Ventral	MYT1L
EPB41L1	0.172730359	-0.105894204	0.148	0.205	1	Ventral	MYT1L
SNRK	0.172872561	-0.085905196	0.335	0.355	1	Ventral	MYT1L
WDR17	0.17291614	-0.139941712	0.429	0.491	1	Ventral	MYT1L
RAB9B	0.172955833	0.07633377	0.165	0.157	1	Ventral	MYT1L
REEP1	0.172989355	-0.186563708	0.213	0.253	1	Ventral	MYT1L
ABRACL	0.173075708	0.139515273	0.419	0.38	1	Ventral	MYT1L
NF1	0.173164166	-0.138238946	0.819	0.852	1	Ventral	MYT1L
MAGI2	0.173276134	-0.130793829	0.839	0.883	1	Ventral	MYT1L
EBAG9	0.173345193	-0.05459963	0.123	0.152	1	Ventral	MYT1L
LINC01322	0.173883127	-0.055185708	0.074	0.075	1	Ventral	MYT1L
ZGRF1	0.173897087	-0.088202022	0.248	0.276	1	Ventral	MYT1L
ZNF790	0.173921521	-0.07597548	0.145	0.157	1	Ventral	MYT1L
FAM32A	0.173961146	-0.076761841	0.468	0.534	1	Ventral	MYT1L
RBM38	0.17414797	-0.05750875	0.087	0.098	1	Ventral	MYT1L
OCRL	0.174254801	-0.092647424	0.226	0.267	1	Ventral	MYT1L
TCEAL2	0.17444275	0.134573407	0.626	0.551	1	Ventral	MYT1L
IER5	0.174761729	-0.070395898	0.145	0.169	1	Ventral	MYT1L
MEX3D	0.174812468	-0.090765302	0.077	0.1	1	Ventral	MYT1L
NAP1L5	0.174878979	-0.05992895	0.074	0.098	1	Ventral	MYT1L
ARHGAP23	0.175131989	-0.096053001	0.139	0.154	1	Ventral	MYT1L
HIBADH	0.175137517	-0.07265966	0.223	0.253	1	Ventral	MYT1L
SEC24D	0.175230974	0.069614208	0.126	0.106	1	Ventral	MYT1L
GLOD4	0.17557865	0.066241178	0.429	0.361	1	Ventral	MYT1L
KAT6B	0.17571191	-0.074124436	0.9	0.929	1	Ventral	MYT1L
CRADD	0.175811479	-0.165783579	0.416	0.47	1	Ventral	MYT1L
NLGN1	0.175905502	-0.15865141	0.752	0.718	1	Ventral	MYT1L
SLC39A11	0.175930016	0.078886839	0.355	0.303	1	Ventral	MYT1L
ROMO1	0.17593361	0.190634784	0.684	0.622	1	Ventral	MYT1L
TTC38	0.175954377	0.055896447	0.113	0.092	1	Ventral	MYT1L
RMI1	0.176103586	0.073791131	0.39	0.328	1	Ventral	MYT1L
PPIL4	0.176134008	-0.089357343	0.355	0.372	1	Ventral	MYT1L
COG3	0.176190727	-0.057724911	0.21	0.244	1	Ventral	MYT1L
ZNF248	0.176192663	-0.065544225	0.19	0.213	1	Ventral	MYT1L
CPVL	0.176231077	0.071686085	0.084	0.052	1	Ventral	MYT1L
RPL36AL	0.176323463	0.180569053	0.832	0.812	1	Ventral	MYT1L
ACTR10	0.176467516	0.084242638	0.552	0.48	1	Ventral	MYT1L
PRKAR2B	0.17653769	0.06200889	0.271	0.246	1	Ventral	MYT1L
SCLT1	0.176857392	-0.081931365	0.635	0.612	1	Ventral	MYT1L
ZFP37	0.177005679	-0.065349764	0.129	0.188	1	Ventral	MYT1L
TRAPPC10	0.177053085	-0.054607963	0.242	0.276	1	Ventral	MYT1L
HDGFL3	0.177185494	-0.071795947	0.671	0.71	1	Ventral	MYT1L
RPL4	0.177340003	0.18788119	0.945	0.931	1	Ventral	MYT1L
MPP5	0.177357435	0.124520496	0.419	0.388	1	Ventral	MYT1L
RANBP17	0.177400887	-0.105747718	0.532	0.555	1	Ventral	MYT1L
UBR5	0.177533773	-0.131228919	0.703	0.752	1	Ventral	MYT1L
POT1	0.177574771	-0.076571458	0.271	0.324	1	Ventral	MYT1L
LRPPRC	0.177663978	-0.095282215	0.484	0.534	1	Ventral	MYT1L
NBPF12	0.178035116	-0.08877123	0.274	0.307	1	Ventral	MYT1L
SECISBP2	0.178083285	0.14661049	0.577	0.53	1	Ventral	MYT1L
ADCY5	0.178110377	-0.12165362	0.074	0.102	1	Ventral	MYT1L
MRPL50	0.178152566	0.065224576	0.294	0.232	1	Ventral	MYT1L
AC211486.5	0.178193753	0.061172884	0.09	0.071	1	Ventral	MYT1L
RABGAP1L	0.178272821	-0.08411187	0.668	0.712	1	Ventral	MYT1L
KDM4B	0.178661109	-0.090590573	0.342	0.399	1	Ventral	MYT1L
BRWD3	0.178752881	-0.067436708	0.374	0.418	1	Ventral	MYT1L
ASB16-AS1	0.178822329	0.0585623	0.145	0.109	1	Ventral	MYT1L
ACIN1	0.178884263	-0.102225914	0.465	0.543	1	Ventral	MYT1L
RIMKLB	0.178926379	0.059134106	0.571	0.528	1	Ventral	MYT1L
PCLO	0.179420326	-0.094600394	0.084	0.111	1	Ventral	MYT1L
TADA2A	0.1794331	-0.068798212	0.216	0.238	1	Ventral	MYT1L
GLRA2	0.179489759	-0.080024834	0.097	0.125	1	Ventral	MYT1L
TYW1B	0.179997847	-0.081139035	0.303	0.322	1	Ventral	MYT1L
COX11	0.180003682	-0.054263542	0.268	0.28	1	Ventral	MYT1L
EIF5AL1	0.180004901	0.067410859	0.097	0.067	1	Ventral	MYT1L
SIPA1L3	0.180037104	-0.054921411	0.471	0.489	1	Ventral	MYT1L
NCKAP1	0.180078437	-0.072824636	0.577	0.635	1	Ventral	MYT1L
EML2	0.180256254	-0.086308876	0.119	0.152	1	Ventral	MYT1L
CERK	0.180266304	-0.111305542	0.287	0.299	1	Ventral	MYT1L
TJP1	0.180307283	-0.072196423	0.597	0.595	1	Ventral	MYT1L
PTTG1	0.180423469	0.132708303	0.419	0.38	1	Ventral	MYT1L
GABPB2	0.180829782	-0.058935166	0.197	0.225	1	Ventral	MYT1L
RAD9A	0.180841639	0.105029832	0.268	0.213	1	Ventral	MYT1L
DLX6-AS1	0.181109336	-0.333393665	0.639	0.708	1	Ventral	MYT1L
PM20D2	0.181207891	-0.065369205	0.177	0.217	1	Ventral	MYT1L
ZEB1	0.18124389	0.176773857	0.884	0.827	1	Ventral	MYT1L
SSH1	0.181247878	-0.059554441	0.223	0.244	1	Ventral	MYT1L
AC025159.1	0.181412897	-0.228106283	0.265	0.315	1	Ventral	MYT1L
ZNF665	0.18159423	-0.066030671	0.084	0.104	1	Ventral	MYT1L
PGAP2	0.181695013	-0.055844431	0.132	0.159	1	Ventral	MYT1L
SLC44A2	0.181709856	-0.065795902	0.277	0.326	1	Ventral	MYT1L
GLT8D1	0.181758392	0.065967498	0.177	0.15	1	Ventral	MYT1L
DDX55	0.18179969	-0.061910332	0.206	0.213	1	Ventral	MYT1L
RANGRF	0.181875913	0.091070635	0.219	0.161	1	Ventral	MYT1L
METTL2A	0.181961402	0.065647865	0.319	0.271	1	Ventral	MYT1L
XXYLT1	0.18237136	-0.098008309	0.248	0.276	1	Ventral	MYT1L
MAPK3	0.182394449	-0.066352207	0.068	0.084	1	Ventral	MYT1L
CAMSAP2	0.182515711	-0.094914265	0.597	0.653	1	Ventral	MYT1L
SMYD2	0.18268206	-0.062621628	0.11	0.14	1	Ventral	MYT1L
SLC25A1	0.182720709	0.115049832	0.271	0.234	1	Ventral	MYT1L
METTL26	0.182742796	0.062379479	0.429	0.405	1	Ventral	MYT1L
FAM107B	0.183005489	-0.065609773	0.371	0.432	1	Ventral	MYT1L
KMT5B	0.183053439	0.109346336	0.661	0.616	1	Ventral	MYT1L
NPHP4	0.183166725	-0.060479302	0.219	0.217	1	Ventral	MYT1L
LUC7L2	0.183324749	-0.110578515	0.184	0.234	1	Ventral	MYT1L
ATG5	0.183433714	0.070925898	0.439	0.426	1	Ventral	MYT1L
AL021707.2	0.183552253	-0.061850025	0.068	0.073	1	Ventral	MYT1L
GEM	0.183571905	0.05363097	0.084	0.075	1	Ventral	MYT1L
MAMDC2	0.183794042	0.122361637	0.948	0.942	1	Ventral	MYT1L
GPS2	0.183895215	-0.068139173	0.303	0.301	1	Ventral	MYT1L
TH2LCRR	0.183987468	0.054482256	0.09	0.073	1	Ventral	MYT1L
UBIAD1	0.184028543	0.055556294	0.184	0.125	1	Ventral	MYT1L
TSPAN11	0.184139888	-0.052646676	0.258	0.278	1	Ventral	MYT1L
PGAP1	0.184182808	-0.194807374	0.648	0.722	1	Ventral	MYT1L
EMSY	0.184667776	-0.151979047	0.516	0.572	1	Ventral	MYT1L
WDR35	0.184978558	-0.059873615	0.248	0.284	1	Ventral	MYT1L
PPP2R2B	0.18514485	0.137479169	0.281	0.228	1	Ventral	MYT1L
FAT1	0.185164003	-0.05779799	0.358	0.374	1	Ventral	MYT1L
TSC22D2	0.185509521	-0.152047806	0.606	0.666	1	Ventral	MYT1L
RAD23A	0.185647766	-0.064705489	0.365	0.407	1	Ventral	MYT1L
RPS17	0.185808503	0.089190352	0.529	0.457	1	Ventral	MYT1L
SOX5	0.185811297	-0.069286633	0.955	0.956	1	Ventral	MYT1L
MYCBP2	0.185889102	-0.148496456	0.845	0.902	1	Ventral	MYT1L
SOCS7	0.185935104	-0.082715183	0.284	0.311	1	Ventral	MYT1L
SPTAN1	0.185999884	-0.050104542	0.726	0.756	1	Ventral	MYT1L
ELOA	0.186120142	0.095426373	0.306	0.269	1	Ventral	MYT1L
ZNF217	0.186274655	-0.097258937	0.248	0.284	1	Ventral	MYT1L
LHFPL3	0.186362454	-0.088657261	0.474	0.493	1	Ventral	MYT1L
ACAT1	0.186513921	0.099292322	0.365	0.328	1	Ventral	MYT1L
KMT2A	0.186986813	-0.110958942	0.719	0.768	1	Ventral	MYT1L
CACHD1	0.187215503	-0.055502265	0.426	0.463	1	Ventral	MYT1L
LRRC37A2	0.187258507	-0.072411918	0.126	0.152	1	Ventral	MYT1L
ELF2	0.187699774	-0.219009903	0.771	0.852	1	Ventral	MYT1L
MYO3B	0.187720278	-0.056760316	0.042	0.077	1	Ventral	MYT1L
RPL27A	0.187725432	0.111154377	0.971	0.962	1	Ventral	MYT1L
CTDSP2	0.187764743	0.082523589	0.355	0.328	1	Ventral	MYT1L
NDUFB4	0.187938333	0.102532049	0.661	0.62	1	Ventral	MYT1L
AP000446.1	0.187987436	0.051465748	0.052	0.052	1	Ventral	MYT1L
PIGC	0.188091952	0.060328659	0.265	0.225	1	Ventral	MYT1L
HDAC9	0.188399885	-0.150038363	0.394	0.468	1	Ventral	MYT1L
NSMAF	0.188425771	-0.0879797	0.284	0.328	1	Ventral	MYT1L
GRB10	0.188437282	0.050302182	0.329	0.265	1	Ventral	MYT1L
LMCD1-AS1	0.188840918	0.084554939	0.342	0.328	1	Ventral	MYT1L
KCTD15	0.188972708	0.064970507	0.142	0.1	1	Ventral	MYT1L
AP1B1	0.189138182	-0.057963339	0.226	0.259	1	Ventral	MYT1L
SSBP3	0.18922882	-0.114062787	0.432	0.497	1	Ventral	MYT1L
RFC3	0.189423908	-0.068516747	0.394	0.422	1	Ventral	MYT1L
TRMT1L	0.189498827	-0.081535317	0.1	0.127	1	Ventral	MYT1L
BLM	0.189517451	-0.057182327	0.245	0.273	1	Ventral	MYT1L
DTD1	0.189684687	0.09285642	0.387	0.361	1	Ventral	MYT1L
HPF1	0.189858513	0.080565026	0.565	0.524	1	Ventral	MYT1L
HSCB	0.190173439	0.08831321	0.232	0.211	1	Ventral	MYT1L
SLC25A43	0.190225214	0.081261073	0.161	0.129	1	Ventral	MYT1L
SLC25A29	0.19025893	-0.052034572	0.3	0.347	1	Ventral	MYT1L
CAMTA1	0.1902712	-0.120710601	0.848	0.864	1	Ventral	MYT1L
CYB5A	0.190301764	0.118797987	0.365	0.301	1	Ventral	MYT1L
LINC01355	0.190312043	0.065941891	0.087	0.058	1	Ventral	MYT1L
STX18	0.190353887	-0.073159698	0.323	0.365	1	Ventral	MYT1L
ZNF16	0.190422825	-0.074125573	0.139	0.159	1	Ventral	MYT1L
LAMC1	0.190566523	0.098814957	0.281	0.223	1	Ventral	MYT1L
ATXN3	0.190695919	0.091300666	0.381	0.361	1	Ventral	MYT1L
RBM33	0.190698218	-0.129901548	0.542	0.585	1	Ventral	MYT1L
BASP1	0.190704922	-0.102167741	0.91	0.921	1	Ventral	MYT1L
MITD1	0.190867208	-0.09893388	0.319	0.349	1	Ventral	MYT1L
LSM10	0.190882103	0.120440843	0.335	0.265	1	Ventral	MYT1L
RPL28	0.190917814	0.198907521	0.942	0.933	1	Ventral	MYT1L
ATP6V1B2	0.190952115	-0.07711659	0.239	0.273	1	Ventral	MYT1L
PEX3	0.190967507	0.079958534	0.287	0.273	1	Ventral	MYT1L
MSMO1	0.191077148	0.179411227	0.4	0.284	1	Ventral	MYT1L
CCDC51	0.191116527	0.069629831	0.132	0.09	1	Ventral	MYT1L
MDM1	0.19142595	-0.062890307	0.119	0.136	1	Ventral	MYT1L
AVL9	0.191454558	0.087999314	0.465	0.443	1	Ventral	MYT1L
AC021092.1	0.191560721	-0.050236462	0.052	0.075	1	Ventral	MYT1L
GRSF1	0.191608656	-0.079914783	0.339	0.351	1	Ventral	MYT1L
RRBP1	0.191677408	0.070249977	0.242	0.234	1	Ventral	MYT1L
BLZF1	0.191746257	-0.076791032	0.277	0.334	1	Ventral	MYT1L
SH3PXD2A	0.191817641	-0.122937166	0.352	0.403	1	Ventral	MYT1L
AL360091.3	0.191982122	-0.070163964	0.077	0.094	1	Ventral	MYT1L
PDE1C	0.192026626	-0.250309423	0.429	0.509	1	Ventral	MYT1L
LRBA	0.192105806	-0.143848044	0.555	0.603	1	Ventral	MYT1L
AC068888.1	0.19217717	0.101670081	0.271	0.259	1	Ventral	MYT1L
CIRBP	0.192241195	0.131171768	0.797	0.735	1	Ventral	MYT1L
MRPS36	0.192373202	0.094242435	0.39	0.332	1	Ventral	MYT1L
ZNF358	0.192432066	-0.069272519	0.11	0.127	1	Ventral	MYT1L
SEC11C	0.192492489	-0.06201171	0.535	0.572	1	Ventral	MYT1L
AP003086.2	0.192555666	-0.10336919	0.235	0.269	1	Ventral	MYT1L
CELSR1	0.192879395	0.074766574	0.077	0.058	1	Ventral	MYT1L
FIGNL1	0.192994362	-0.107185472	0.148	0.167	1	Ventral	MYT1L
RASAL2	0.19311091	-0.114496512	0.761	0.764	1	Ventral	MYT1L
HNRNPA1	0.193232658	0.164967301	0.897	0.879	1	Ventral	MYT1L
AC008957.2	0.193248946	-0.055870758	0.223	0.203	1	Ventral	MYT1L
COG1	0.193401701	0.05580917	0.116	0.088	1	Ventral	MYT1L
SLC25A11	0.193461301	0.082653994	0.39	0.338	1	Ventral	MYT1L
THAP8	0.194033909	0.075908199	0.142	0.102	1	Ventral	MYT1L
GOLGA7	0.194116409	-0.093217575	0.481	0.53	1	Ventral	MYT1L
AL357055.3	0.194224166	-0.065474521	0.103	0.109	1	Ventral	MYT1L
KIF20B	0.194373133	0.086583725	0.368	0.328	1	Ventral	MYT1L
NDUFS8	0.194597603	-0.059565061	0.558	0.539	1	Ventral	MYT1L
SEH1L	0.194600247	0.069635792	0.194	0.123	1	Ventral	MYT1L
UNG	0.194628692	0.070781131	0.232	0.19	1	Ventral	MYT1L
TRIQK	0.194743121	0.079501436	0.219	0.175	1	Ventral	MYT1L
TM2D1	0.194936741	0.087365005	0.461	0.395	1	Ventral	MYT1L
PRKAA2	0.195057749	-0.084099221	0.258	0.284	1	Ventral	MYT1L
ZNF846	0.195116489	0.088190358	0.213	0.2	1	Ventral	MYT1L
THRB	0.195183435	-0.171991674	0.119	0.154	1	Ventral	MYT1L
TMEM115	0.195458664	0.069308927	0.165	0.106	1	Ventral	MYT1L
FAM216A	0.195737721	0.061594756	0.158	0.115	1	Ventral	MYT1L
GRIK1	0.195793739	0.095398907	0.148	0.111	1	Ventral	MYT1L
CCZ1	0.195821772	-0.078892503	0.232	0.253	1	Ventral	MYT1L
ATN1	0.195930451	-0.068723679	0.142	0.159	1	Ventral	MYT1L
SLC12A2	0.19606357	-0.061943162	0.216	0.257	1	Ventral	MYT1L
MICAL1	0.196087679	-0.082496237	0.113	0.148	1	Ventral	MYT1L
HDAC2-AS2	0.196141323	-0.120421371	0.177	0.213	1	Ventral	MYT1L
ATAD3A	0.196386751	0.056783535	0.071	0.071	1	Ventral	MYT1L
TMEM167A	0.196507551	-0.089681432	0.484	0.497	1	Ventral	MYT1L
RIOK3	0.196618178	0.069101377	0.361	0.34	1	Ventral	MYT1L
ARHGAP21	0.197118784	-0.124166485	0.868	0.866	1	Ventral	MYT1L
PPARD	0.197128167	-0.069641249	0.161	0.184	1	Ventral	MYT1L
AC005921.2	0.197156598	-0.058436404	0.084	0.092	1	Ventral	MYT1L
NLN	0.197241629	-0.080189634	0.355	0.397	1	Ventral	MYT1L
CDK19	0.197522322	-0.069714337	0.584	0.612	1	Ventral	MYT1L
H1-10	0.197659621	-0.061184203	0.426	0.476	1	Ventral	MYT1L
FCSK	0.197701354	-0.050302742	0.055	0.073	1	Ventral	MYT1L
SPCS2	0.197720371	0.150017912	0.729	0.662	1	Ventral	MYT1L
SLC25A24	0.197900825	-0.082156405	0.332	0.397	1	Ventral	MYT1L
ZDHHC11B	0.197951336	-0.064220715	0.065	0.075	1	Ventral	MYT1L
A1BG	0.19820259	0.053843579	0.332	0.301	1	Ventral	MYT1L
SRD5A3	0.198272382	-0.087184511	0.106	0.15	1	Ventral	MYT1L
PRKCE	0.198288021	-0.072226034	0.31	0.322	1	Ventral	MYT1L
PHC3	0.198632038	0.056390232	0.519	0.493	1	Ventral	MYT1L
TTC7B	0.198731838	-0.082570879	0.332	0.361	1	Ventral	MYT1L
ASCC1	0.198978231	0.110897354	0.387	0.349	1	Ventral	MYT1L
TBC1D25	0.199008624	0.053547495	0.097	0.088	1	Ventral	MYT1L
ANO10	0.199274145	-0.107842261	0.471	0.511	1	Ventral	MYT1L
SCAF11	0.199301009	0.137904873	0.69	0.639	1	Ventral	MYT1L
SRPK2	0.19939523	-0.05989223	0.79	0.825	1	Ventral	MYT1L
ACVR2B	0.199457505	-0.076487816	0.216	0.276	1	Ventral	MYT1L
INSR	0.199548765	-0.116677986	0.513	0.555	1	Ventral	MYT1L
UBE2S	0.19955732	0.083408966	0.471	0.451	1	Ventral	MYT1L
PLRG1	0.199602789	0.088066363	0.319	0.294	1	Ventral	MYT1L
POLR2G	0.199715823	0.107145179	0.461	0.388	1	Ventral	MYT1L
ENDOV	0.199736041	0.078659161	0.235	0.217	1	Ventral	MYT1L
MLLT3	0.199743803	-0.117143179	0.6	0.647	1	Ventral	MYT1L
ABCA1	0.199744865	-0.216880029	0.306	0.363	1	Ventral	MYT1L
WDR26	0.199940556	0.085205518	0.381	0.38	1	Ventral	MYT1L
SELENOO	0.199963446	0.066879748	0.197	0.165	1	Ventral	MYT1L
IMP3	0.200428179	0.089526198	0.371	0.303	1	Ventral	MYT1L
HMGA1	0.200512299	0.089570203	0.197	0.163	1	Ventral	MYT1L
TPM4	0.200609376	-0.095214754	0.597	0.639	1	Ventral	MYT1L
SH3RF3	0.200791029	-0.101680635	0.732	0.785	1	Ventral	MYT1L
PDRG1	0.20096453	-0.080879459	0.258	0.29	1	Ventral	MYT1L
DDX56	0.200977448	-0.066148604	0.171	0.221	1	Ventral	MYT1L
COQ4	0.201271597	-0.053570854	0.245	0.278	1	Ventral	MYT1L
AP3B2	0.201292064	-0.105573737	0.294	0.328	1	Ventral	MYT1L
TP53INP1	0.201311705	-0.089383883	0.235	0.278	1	Ventral	MYT1L
BDP1	0.201340644	-0.144110827	0.603	0.645	1	Ventral	MYT1L
KIAA1841	0.201466121	-0.078847694	0.461	0.47	1	Ventral	MYT1L
PKD1	0.201517333	-0.092929034	0.213	0.255	1	Ventral	MYT1L
TCTN1	0.201844888	0.059636673	0.184	0.136	1	Ventral	MYT1L
AC009690.2	0.201891555	0.06004359	0.116	0.075	1	Ventral	MYT1L
SSR2	0.202007959	0.229072975	0.781	0.749	1	Ventral	MYT1L
C16orf70	0.202031289	0.070245145	0.187	0.148	1	Ventral	MYT1L
ARL1	0.20259109	0.051214958	0.297	0.234	1	Ventral	MYT1L
FSIP2	0.2027907	0.068316596	0.394	0.382	1	Ventral	MYT1L
FAM228B	0.202799813	-0.126873711	0.216	0.29	1	Ventral	MYT1L
LDHB	0.203014229	0.220963204	0.884	0.862	1	Ventral	MYT1L
SEL1L3	0.203121047	-0.177931861	0.319	0.351	1	Ventral	MYT1L
EEA1	0.203289022	-0.105089351	0.403	0.455	1	Ventral	MYT1L
NIP7	0.203440611	0.097172217	0.177	0.136	1	Ventral	MYT1L
SCRG1	0.203538332	0.137191533	0.51	0.472	1	Ventral	MYT1L
NNMT	0.203747011	0.083128159	0.094	0.075	1	Ventral	MYT1L
COMMD5	0.203839083	0.061211242	0.19	0.157	1	Ventral	MYT1L
GAD2	0.203992997	-0.078340972	0.732	0.795	1	Ventral	MYT1L
H4C4	0.204114517	0.063586844	0.132	0.138	1	Ventral	MYT1L
CNN3	0.204397449	0.187266433	0.697	0.66	1	Ventral	MYT1L
TIMM21	0.20450009	-0.065563608	0.165	0.205	1	Ventral	MYT1L
SNRPB	0.204526242	0.132542337	0.597	0.553	1	Ventral	MYT1L
WDR83	0.204530901	0.050815992	0.161	0.144	1	Ventral	MYT1L
GIGYF2	0.204761687	-0.114348229	0.581	0.618	1	Ventral	MYT1L
ZNF407	0.204780899	0.051595389	0.555	0.511	1	Ventral	MYT1L
SLC2A8	0.204863653	-0.053548595	0.039	0.067	1	Ventral	MYT1L
CSRNP2	0.204893446	0.068687431	0.168	0.15	1	Ventral	MYT1L
ANKDD1A	0.20489684	-0.07870774	0.155	0.19	1	Ventral	MYT1L
FREM2	0.205447129	-0.103543003	0.329	0.353	1	Ventral	MYT1L
PLCB1	0.205548145	0.165505534	0.677	0.676	1	Ventral	MYT1L
SPARC	0.205557301	0.144321911	0.294	0.257	1	Ventral	MYT1L
TSPOAP1-AS1	0.205591369	0.05010519	0.055	0.038	1	Ventral	MYT1L
PCGF6	0.20563002	-0.083052999	0.177	0.207	1	Ventral	MYT1L
TTC26	0.205675715	0.076137691	0.261	0.203	1	Ventral	MYT1L
NCLN	0.205719957	-0.063485911	0.113	0.125	1	Ventral	MYT1L
DCAF4	0.205737664	0.070067652	0.077	0.065	1	Ventral	MYT1L
MPP6	0.205753559	-0.080333067	0.452	0.463	1	Ventral	MYT1L
ANKRD13D	0.205756091	0.107758983	0.194	0.165	1	Ventral	MYT1L
MT-CYB	0.205764226	0.073297087	0.987	0.985	1	Ventral	MYT1L
SIMC1	0.205816622	-0.114513379	0.497	0.524	1	Ventral	MYT1L
SPAG1	0.2058388	-0.072077428	0.084	0.092	1	Ventral	MYT1L
ATXN7L1	0.205980989	-0.088078991	0.377	0.422	1	Ventral	MYT1L
TRAPPC11	0.206193732	-0.114971336	0.377	0.434	1	Ventral	MYT1L
LINC01876	0.206456704	0.06170542	0.223	0.209	1	Ventral	MYT1L
SPOCK3	0.206631019	-0.112141336	0.035	0.05	1	Ventral	MYT1L
NTN4	0.206754864	0.107942932	0.206	0.207	1	Ventral	MYT1L
GPI	0.207232173	-0.062643347	0.184	0.184	1	Ventral	MYT1L
CHL1	0.207243225	-0.15428003	0.452	0.497	1	Ventral	MYT1L
METAP1	0.207285026	-0.050886028	0.21	0.219	1	Ventral	MYT1L
ASCC2	0.207470285	-0.132178304	0.232	0.257	1	Ventral	MYT1L
DCAKD	0.207523738	0.091557183	0.368	0.357	1	Ventral	MYT1L
NUDT15	0.207528505	0.055029391	0.148	0.121	1	Ventral	MYT1L
SFRP1	0.207614283	-0.070422731	0.468	0.547	1	Ventral	MYT1L
KCNAB2	0.207783755	0.057517053	0.1	0.073	1	Ventral	MYT1L
NR2F1	0.207955441	-0.156231836	0.784	0.8	1	Ventral	MYT1L
NOA1	0.208007535	0.081571726	0.184	0.148	1	Ventral	MYT1L
RTL8A	0.208249102	0.100522503	0.316	0.299	1	Ventral	MYT1L
MZT2A	0.208501695	0.101740702	0.535	0.482	1	Ventral	MYT1L
UXS1	0.208510587	-0.068455652	0.248	0.263	1	Ventral	MYT1L
PPFIBP1	0.208635312	-0.203465413	0.197	0.219	1	Ventral	MYT1L
PALM	0.208838996	-0.121641653	0.384	0.422	1	Ventral	MYT1L
TRA2A	0.209286848	0.09280256	0.794	0.768	1	Ventral	MYT1L
GPSM1	0.209529627	-0.080901201	0.126	0.182	1	Ventral	MYT1L
MRPL44	0.209729257	0.072999093	0.274	0.253	1	Ventral	MYT1L
EIF4E	0.210342843	0.145832257	0.555	0.524	1	Ventral	MYT1L
PMM1	0.210344524	-0.059203194	0.274	0.284	1	Ventral	MYT1L
LRRC37B	0.210602467	-0.096684124	0.326	0.344	1	Ventral	MYT1L
BBS10	0.210609256	0.05086023	0.094	0.081	1	Ventral	MYT1L
CD200	0.210635018	0.061725384	0.142	0.106	1	Ventral	MYT1L
C8orf88	0.21106708	0.059388477	0.119	0.092	1	Ventral	MYT1L
TIMM17B	0.211120126	0.121712472	0.455	0.418	1	Ventral	MYT1L
UCP2	0.211149395	0.065826731	0.161	0.119	1	Ventral	MYT1L
GPBP1	0.211635166	-0.108990622	0.748	0.768	1	Ventral	MYT1L
MAP1LC3B	0.211636824	0.108092168	0.568	0.541	1	Ventral	MYT1L
AC087564.1	0.211639976	0.118189017	0.3	0.273	1	Ventral	MYT1L
GSTP1	0.211764773	0.167064979	0.894	0.858	1	Ventral	MYT1L
ADSS2	0.212005898	0.058769625	0.252	0.215	1	Ventral	MYT1L
DHCR7	0.212058703	0.05637666	0.103	0.075	1	Ventral	MYT1L
ST7	0.212093546	-0.087882833	0.684	0.737	1	Ventral	MYT1L
FSTL1	0.212458316	0.063568552	0.265	0.217	1	Ventral	MYT1L
EFNB2	0.212475052	-0.261138627	0.455	0.497	1	Ventral	MYT1L
ARHGEF40	0.212564349	-0.058762123	0.232	0.251	1	Ventral	MYT1L
NTPCR	0.212565675	0.11221573	0.297	0.255	1	Ventral	MYT1L
SUCO	0.212601856	-0.078110719	0.494	0.497	1	Ventral	MYT1L
BAG5	0.212910029	0.119649245	0.355	0.301	1	Ventral	MYT1L
MTURN	0.213047372	-0.115221814	0.213	0.242	1	Ventral	MYT1L
AC092910.3	0.213049518	0.076866245	0.123	0.096	1	Ventral	MYT1L
MAMDC2-AS1	0.213051791	0.141806849	0.265	0.213	1	Ventral	MYT1L
PTPDC1	0.213554785	0.071772224	0.248	0.207	1	Ventral	MYT1L
UXT	0.213560645	-0.085261631	0.284	0.33	1	Ventral	MYT1L
ZNF460-AS1	0.213617059	-0.064472709	0.061	0.077	1	Ventral	MYT1L
PHLDB2	0.213667408	-0.052179664	0.113	0.134	1	Ventral	MYT1L
ARMC8	0.213725179	-0.092787535	0.552	0.589	1	Ventral	MYT1L
ZNF484	0.213736191	-0.079033982	0.113	0.161	1	Ventral	MYT1L
ICE2	0.213891903	-0.103212637	0.387	0.403	1	Ventral	MYT1L
GPAT4	0.214045614	-0.055652267	0.203	0.219	1	Ventral	MYT1L
DCTN5	0.214223933	-0.101272353	0.377	0.407	1	Ventral	MYT1L
ZSWIM6	0.21426545	0.115794577	0.79	0.781	1	Ventral	MYT1L
CYB5R1	0.214320564	0.066344962	0.158	0.129	1	Ventral	MYT1L
BPTF	0.214490753	-0.083415584	0.842	0.873	1	Ventral	MYT1L
FAM168B	0.21451879	0.085613588	0.503	0.447	1	Ventral	MYT1L
MAT2B	0.214712569	0.104865798	0.265	0.219	1	Ventral	MYT1L
PLS3	0.214913492	-0.248656335	0.748	0.768	1	Ventral	MYT1L
RBM5	0.215077207	0.057134855	0.513	0.441	1	Ventral	MYT1L
RFXANK	0.215205322	0.118253067	0.323	0.296	1	Ventral	MYT1L
TOP3A	0.215217193	-0.074470745	0.258	0.28	1	Ventral	MYT1L
MSANTD2	0.215314478	-0.068586999	0.281	0.344	1	Ventral	MYT1L
AC020611.2	0.215328189	-0.066052025	0.155	0.205	1	Ventral	MYT1L
DDX1	0.215394463	0.052130484	0.519	0.501	1	Ventral	MYT1L
KIF3B	0.215546245	0.078615816	0.461	0.426	1	Ventral	MYT1L
LINC00609	0.215689398	-0.265487179	0.158	0.211	1	Ventral	MYT1L
DTWD1	0.215704917	-0.098629437	0.381	0.38	1	Ventral	MYT1L
NR2F1-AS1	0.21571633	-0.073261475	0.542	0.614	1	Ventral	MYT1L
ACSL4	0.215749322	-0.10287831	0.406	0.413	1	Ventral	MYT1L
UNC45A	0.215899446	-0.058013046	0.168	0.182	1	Ventral	MYT1L
MARK4	0.216079613	-0.066864868	0.303	0.307	1	Ventral	MYT1L
LINC02223	0.216192577	-0.095700308	0.029	0.061	1	Ventral	MYT1L
SLC8A1-AS1	0.216554366	0.061919423	0.232	0.177	1	Ventral	MYT1L
PSME3	0.216875267	0.102977968	0.161	0.157	1	Ventral	MYT1L
ILVBL	0.216879821	0.097709773	0.197	0.167	1	Ventral	MYT1L
B3GALNT2	0.216971186	0.057520849	0.348	0.276	1	Ventral	MYT1L
DPP6	0.217052628	-0.201739154	0.726	0.729	1	Ventral	MYT1L
CXADR	0.217149223	-0.07808972	0.281	0.334	1	Ventral	MYT1L
ZNF610	0.217283613	-0.080743338	0.126	0.144	1	Ventral	MYT1L
MTFMT	0.21728811	0.063276058	0.197	0.161	1	Ventral	MYT1L
TRMT13	0.217467422	-0.065060704	0.229	0.273	1	Ventral	MYT1L
AGTPBP1	0.217601337	-0.120652002	0.523	0.585	1	Ventral	MYT1L
TTYH1	0.217611246	0.233922122	0.384	0.319	1	Ventral	MYT1L
PICALM	0.217841051	0.104726135	0.655	0.647	1	Ventral	MYT1L
PPP2R3B	0.217931933	-0.065649313	0.084	0.109	1	Ventral	MYT1L
FBXO9	0.2181207	-0.07064756	0.277	0.313	1	Ventral	MYT1L
RASGEF1B	0.218156855	0.098290767	0.187	0.148	1	Ventral	MYT1L
TOPORS	0.218158852	-0.060620849	0.413	0.411	1	Ventral	MYT1L
CCNT2-AS1	0.218337091	-0.148914669	0.229	0.238	1	Ventral	MYT1L
RNF180	0.218557907	-0.120566703	0.713	0.762	1	Ventral	MYT1L
PPM1F	0.218637466	-0.090261577	0.126	0.138	1	Ventral	MYT1L
ATP6V0E1	0.218937119	0.152219383	0.658	0.61	1	Ventral	MYT1L
MBNL3	0.21896832	0.053923197	0.11	0.09	1	Ventral	MYT1L
LRRC23	0.219001338	-0.073712352	0.165	0.221	1	Ventral	MYT1L
FAM222B	0.219850379	-0.078053608	0.539	0.578	1	Ventral	MYT1L
INPP5A	0.219941901	0.055073693	0.21	0.177	1	Ventral	MYT1L
RBM41	0.220070928	-0.134797831	0.561	0.587	1	Ventral	MYT1L
PLEKHA8	0.220207859	-0.092387831	0.332	0.365	1	Ventral	MYT1L
SCD	0.220322903	-0.122381539	0.335	0.33	1	Ventral	MYT1L
LMO4	0.220442601	0.098047705	0.435	0.392	1	Ventral	MYT1L
ATP6V0D1	0.220468763	0.074983415	0.352	0.273	1	Ventral	MYT1L
GPN3	0.220894416	0.076358967	0.2	0.177	1	Ventral	MYT1L
WASHC4	0.221251189	-0.107957949	0.339	0.361	1	Ventral	MYT1L
MZT1	0.221463439	0.119977138	0.294	0.265	1	Ventral	MYT1L
NUFIP1	0.22158121	-0.055902835	0.145	0.167	1	Ventral	MYT1L
FCHO1	0.221845465	-0.056152507	0.032	0.061	1	Ventral	MYT1L
ASB6	0.222173241	0.062508012	0.071	0.063	1	Ventral	MYT1L
SCYL2	0.222188012	-0.084352583	0.416	0.449	1	Ventral	MYT1L
RPL30	0.222492492	0.148557124	0.968	0.971	1	Ventral	MYT1L
HLA-B	0.22262464	-0.070036564	0.255	0.278	1	Ventral	MYT1L
NPAT	0.22272784	-0.078051192	0.3	0.317	1	Ventral	MYT1L
TRAPPC8	0.223156705	-0.105855997	0.377	0.407	1	Ventral	MYT1L
EXOC1	0.223160929	-0.062127758	0.497	0.532	1	Ventral	MYT1L
TRPS1	0.223249306	0.190320973	0.668	0.618	1	Ventral	MYT1L
LRIG3	0.223299436	0.065405707	0.171	0.154	1	Ventral	MYT1L
AL136454.1	0.223564331	0.196474487	0.639	0.57	1	Ventral	MYT1L
FBXO36	0.22380291	-0.071994847	0.145	0.175	1	Ventral	MYT1L
MFN2	0.224119688	-0.053818028	0.165	0.163	1	Ventral	MYT1L
LRRC57	0.224333688	-0.077159917	0.245	0.251	1	Ventral	MYT1L
ZNF423	0.224796809	0.074789694	0.206	0.163	1	Ventral	MYT1L
PNN	0.224832169	0.070096097	0.765	0.745	1	Ventral	MYT1L
TLK2	0.225095598	-0.127604283	0.526	0.557	1	Ventral	MYT1L
PIAS1	0.225180453	-0.10590477	0.645	0.658	1	Ventral	MYT1L
UNC13B	0.225211948	-0.083109908	0.281	0.351	1	Ventral	MYT1L
TTN-AS1	0.225250626	0.118068201	0.503	0.466	1	Ventral	MYT1L
SDHAF3	0.225512548	0.096717106	0.313	0.273	1	Ventral	MYT1L
TRIM28	0.22559023	0.086567242	0.458	0.413	1	Ventral	MYT1L
EPB41L4A-AS1	0.225743984	0.07901788	0.281	0.278	1	Ventral	MYT1L
HPCAL1	0.225822462	-0.056319983	0.094	0.102	1	Ventral	MYT1L
SGTA	0.225941597	0.089470771	0.274	0.236	1	Ventral	MYT1L
DOCK10	0.225972829	-0.059003444	0.294	0.322	1	Ventral	MYT1L
ACBD5	0.226031473	0.060989775	0.323	0.292	1	Ventral	MYT1L
SLCO1C1	0.226423273	0.162364526	0.497	0.434	1	Ventral	MYT1L
MRPL17	0.226448837	0.090042224	0.297	0.263	1	Ventral	MYT1L
AL136295.1	0.226657232	-0.065135481	0.11	0.129	1	Ventral	MYT1L
RBM4	0.226687126	-0.080932794	0.097	0.138	1	Ventral	MYT1L
DPY19L2	0.226732935	-0.087392307	0.239	0.248	1	Ventral	MYT1L
ACO1	0.226815993	0.07509759	0.303	0.261	1	Ventral	MYT1L
TEX2	0.227008932	0.074980172	0.161	0.138	1	Ventral	MYT1L
TMF1	0.227015388	-0.092781889	0.348	0.388	1	Ventral	MYT1L
TMEM237	0.227249221	-0.080341028	0.268	0.288	1	Ventral	MYT1L
PROM1	0.227461981	-0.054248062	0.142	0.142	1	Ventral	MYT1L
SHOC2	0.227463735	-0.127480353	0.51	0.528	1	Ventral	MYT1L
MRFAP1L1	0.227534789	-0.071769195	0.345	0.359	1	Ventral	MYT1L
RHOC	0.227627137	0.065809516	0.529	0.47	1	Ventral	MYT1L
MAPK4	0.22764906	0.103504453	0.403	0.365	1	Ventral	MYT1L
ATL3	0.227655926	-0.072147615	0.203	0.215	1	Ventral	MYT1L
PLPBP	0.227743475	0.114784946	0.245	0.198	1	Ventral	MYT1L
FAF1	0.227744444	-0.055746719	0.732	0.775	1	Ventral	MYT1L
SS18L2	0.227750818	0.094555436	0.342	0.347	1	Ventral	MYT1L
PPP2R5A	0.22777018	0.077851365	0.197	0.154	1	Ventral	MYT1L
DAD1	0.227952879	0.154599161	0.681	0.608	1	Ventral	MYT1L
WASF2	0.228211438	0.104397035	0.529	0.482	1	Ventral	MYT1L
TIAM1	0.228218917	-0.179376497	0.539	0.595	1	Ventral	MYT1L
DFFA	0.228482531	0.120330062	0.374	0.315	1	Ventral	MYT1L
C1D	0.228665165	-0.071232697	0.158	0.192	1	Ventral	MYT1L
PURPL	0.229153966	-0.127657417	0.055	0.073	1	Ventral	MYT1L
CASC2	0.229300256	0.087604358	0.106	0.088	1	Ventral	MYT1L
B4GALNT1	0.229526717	-0.077186663	0.09	0.109	1	Ventral	MYT1L
SLC6A8	0.229552321	0.05675335	0.1	0.067	1	Ventral	MYT1L
NUMB	0.229818671	0.104971244	0.584	0.582	1	Ventral	MYT1L
SETDB2	0.230059708	0.071336151	0.116	0.094	1	Ventral	MYT1L
SPACA9	0.230185726	0.057795638	0.106	0.092	1	Ventral	MYT1L
CRACD	0.230323397	-0.181189694	0.861	0.829	1	Ventral	MYT1L
PDE7A	0.230328634	-0.121746742	0.532	0.612	1	Ventral	MYT1L
CCDC77	0.230358438	0.072207267	0.313	0.286	1	Ventral	MYT1L
PPME1	0.230461548	-0.082495055	0.452	0.501	1	Ventral	MYT1L
BBIP1	0.23069763	-0.078456921	0.329	0.382	1	Ventral	MYT1L
CASP8AP2	0.231124704	-0.128181883	0.426	0.474	1	Ventral	MYT1L
UBTF	0.231390978	-0.062905459	0.394	0.405	1	Ventral	MYT1L
TNPO3	0.231603121	0.061237174	0.577	0.522	1	Ventral	MYT1L
FLOT1	0.231614137	0.11035615	0.474	0.432	1	Ventral	MYT1L
GRTP1	0.231723029	0.053018893	0.132	0.106	1	Ventral	MYT1L
SLC24A5	0.231937135	0.054465642	0.11	0.075	1	Ventral	MYT1L
USP38	0.232015529	-0.079635549	0.206	0.209	1	Ventral	MYT1L
IFT172	0.23204707	-0.108271316	0.197	0.234	1	Ventral	MYT1L
NAB1	0.232081674	-0.08057849	0.206	0.242	1	Ventral	MYT1L
AUH	0.232255267	0.056858408	0.406	0.388	1	Ventral	MYT1L
EPHB1	0.232386774	-0.109872098	0.248	0.248	1	Ventral	MYT1L
TMEM14A	0.232534249	0.051845477	0.374	0.33	1	Ventral	MYT1L
NBPF20	0.232787978	-0.059108956	0.055	0.063	1	Ventral	MYT1L
PTCH1	0.232988343	-0.064861245	0.068	0.094	1	Ventral	MYT1L
AC069368.1	0.233079681	0.061441106	0.081	0.058	1	Ventral	MYT1L
RFFL	0.233142987	-0.051293029	0.074	0.084	1	Ventral	MYT1L
XRCC4	0.2332663	0.061148321	0.326	0.311	1	Ventral	MYT1L
HSPB1	0.233284104	0.170948128	0.613	0.539	1	Ventral	MYT1L
RUSC1	0.233321796	-0.134714961	0.174	0.196	1	Ventral	MYT1L
RHBDD2	0.233383192	-0.082288361	0.242	0.259	1	Ventral	MYT1L
EDEM3	0.233512704	-0.077684512	0.255	0.261	1	Ventral	MYT1L
PATL1	0.233822417	-0.114327825	0.177	0.207	1	Ventral	MYT1L
JPH4	0.233837798	-0.11873228	0.29	0.353	1	Ventral	MYT1L
AC023389.1	0.234149351	-0.059287754	0.1	0.123	1	Ventral	MYT1L
RAN	0.234322682	0.213336877	0.784	0.777	1	Ventral	MYT1L
TSNARE1	0.234397259	0.053113767	0.152	0.136	1	Ventral	MYT1L
NEURL1	0.234669222	-0.075224009	0.1	0.119	1	Ventral	MYT1L
RNF19B	0.234693366	-0.050214527	0.087	0.098	1	Ventral	MYT1L
TIMP3	0.234726502	-0.057570709	0.11	0.125	1	Ventral	MYT1L
FEZ1	0.23475734	-0.06885845	0.777	0.816	1	Ventral	MYT1L
ILRUN	0.235411219	-0.084450988	0.306	0.309	1	Ventral	MYT1L
ERGIC2	0.235995096	-0.091905988	0.394	0.438	1	Ventral	MYT1L
H3C2	0.236193149	-0.204787762	0.194	0.213	1	Ventral	MYT1L
TMA7	0.236205837	0.066863389	0.884	0.866	1	Ventral	MYT1L
ABCC1	0.236319076	-0.114465228	0.258	0.334	1	Ventral	MYT1L
CDC16	0.236458976	0.100885257	0.368	0.344	1	Ventral	MYT1L
SNAPC1	0.236477639	-0.068511088	0.226	0.244	1	Ventral	MYT1L
WBP4	0.236882768	0.06851758	0.41	0.386	1	Ventral	MYT1L
CACNA2D1	0.236999354	-0.154568111	0.41	0.478	1	Ventral	MYT1L
TEX9	0.237199517	0.050963488	0.345	0.349	1	Ventral	MYT1L
ZFYVE26	0.237427129	-0.073715997	0.2	0.251	1	Ventral	MYT1L
JAK2	0.237708385	-0.061343552	0.284	0.355	1	Ventral	MYT1L
SPIRE2	0.238042642	-0.073491979	0.097	0.115	1	Ventral	MYT1L
C1orf109	0.238385685	0.060839277	0.177	0.14	1	Ventral	MYT1L
PLBD2	0.238609497	-0.065674677	0.11	0.138	1	Ventral	MYT1L
AC091959.3	0.2388171	0.059932163	0.129	0.104	1	Ventral	MYT1L
HMGN1	0.238995671	0.103904295	0.903	0.852	1	Ventral	MYT1L
FBXO34	0.239139555	0.08466731	0.394	0.357	1	Ventral	MYT1L
METTL8	0.23917225	0.057017147	0.335	0.282	1	Ventral	MYT1L
ATG14	0.23921096	-0.088954216	0.323	0.367	1	Ventral	MYT1L
CCDC85B	0.239316398	0.090415952	0.381	0.344	1	Ventral	MYT1L
CHD2	0.239493186	-0.111419655	0.613	0.639	1	Ventral	MYT1L
MBTPS1	0.239641519	-0.129700927	0.352	0.405	1	Ventral	MYT1L
AC004112.1	0.239753706	0.062944499	0.097	0.058	1	Ventral	MYT1L
AL035427.1	0.239797901	-0.053898566	0.035	0.058	1	Ventral	MYT1L
CDS2	0.239977322	-0.069386145	0.261	0.269	1	Ventral	MYT1L
NF2	0.24034308	-0.074381279	0.261	0.267	1	Ventral	MYT1L
VCL	0.240428879	-0.11083744	0.487	0.541	1	Ventral	MYT1L
AC124254.1	0.240625289	-0.108251815	0.316	0.357	1	Ventral	MYT1L
SH3D19	0.240706576	-0.114574576	0.532	0.514	1	Ventral	MYT1L
NEK10	0.240755157	-0.087655297	0.106	0.146	1	Ventral	MYT1L
ESCO2	0.241238267	-0.079505008	0.216	0.253	1	Ventral	MYT1L
EBF4	0.24139204	-0.09949374	0.213	0.232	1	Ventral	MYT1L
TMEM160	0.241593841	0.139739241	0.439	0.38	1	Ventral	MYT1L
SMARCA1	0.241788159	0.072807865	0.71	0.672	1	Ventral	MYT1L
NDUFV2	0.242107686	0.124314633	0.494	0.466	1	Ventral	MYT1L
EIF3H	0.242236986	0.096164495	0.758	0.737	1	Ventral	MYT1L
OGG1	0.242331512	0.083656988	0.345	0.271	1	Ventral	MYT1L
FER	0.24254375	-0.142485949	0.729	0.793	1	Ventral	MYT1L
CFAP20	0.242621933	-0.063474145	0.277	0.326	1	Ventral	MYT1L
SDR39U1	0.242930903	0.098727592	0.274	0.211	1	Ventral	MYT1L
LCORL	0.243042249	-0.080040426	0.726	0.764	1	Ventral	MYT1L
PCF11	0.243199706	0.071570489	0.394	0.349	1	Ventral	MYT1L
PPIL2	0.243272064	-0.076812507	0.213	0.255	1	Ventral	MYT1L
H3C10	0.243377003	-0.057494933	0.077	0.09	1	Ventral	MYT1L
KLHDC2	0.243479233	0.112669694	0.416	0.376	1	Ventral	MYT1L
NME4	0.243825802	0.143736759	0.539	0.441	1	Ventral	MYT1L
MIS18A	0.24400652	0.070877116	0.181	0.152	1	Ventral	MYT1L
CKAP2L	0.24421058	0.053111673	0.239	0.238	1	Ventral	MYT1L
CLTB	0.244358169	0.163815026	0.252	0.228	1	Ventral	MYT1L
CNTNAP2	0.244489128	-0.468971296	0.306	0.34	1	Ventral	MYT1L
CCDC91	0.2446911	-0.108835	0.558	0.582	1	Ventral	MYT1L
BECN1	0.244717212	0.070894988	0.294	0.251	1	Ventral	MYT1L
SUGCT	0.245066235	0.069778015	0.277	0.236	1	Ventral	MYT1L
GATC	0.245309383	0.066288147	0.216	0.188	1	Ventral	MYT1L
ZKSCAN5	0.245437691	0.07990493	0.19	0.157	1	Ventral	MYT1L
NPAS3	0.245442466	0.11402494	0.735	0.754	1	Ventral	MYT1L
TRAPPC2	0.245684173	-0.079535993	0.2	0.228	1	Ventral	MYT1L
GPATCH2L	0.245825774	-0.103809659	0.577	0.591	1	Ventral	MYT1L
UBE2O	0.24586887	-0.133443036	0.294	0.313	1	Ventral	MYT1L
ATP1A2	0.2460243	0.211257291	0.297	0.223	1	Ventral	MYT1L
ZNF480	0.246344545	0.075262574	0.319	0.282	1	Ventral	MYT1L
MAGI3	0.246355845	-0.155694087	0.819	0.846	1	Ventral	MYT1L
SLC6A11	0.246475894	-0.051394906	0.213	0.215	1	Ventral	MYT1L
ARL15	0.246486156	-0.096669738	0.484	0.505	1	Ventral	MYT1L
GMEB1	0.246558097	-0.110440198	0.219	0.261	1	Ventral	MYT1L
DLX5	0.246609937	-0.148075902	0.542	0.628	1	Ventral	MYT1L
PCSK7	0.246842335	-0.061295186	0.248	0.271	1	Ventral	MYT1L
PIP4P2	0.246854925	0.080254144	0.274	0.255	1	Ventral	MYT1L
DLEU2	0.246918974	-0.165123885	0.932	0.933	1	Ventral	MYT1L
KIZ	0.247248622	-0.091959477	0.19	0.228	1	Ventral	MYT1L
LCLAT1	0.247256071	-0.058452204	0.313	0.34	1	Ventral	MYT1L
SLC25A21-AS1	0.247287641	0.057908611	0.052	0.04	1	Ventral	MYT1L
AP000311.1	0.247521962	0.065150302	0.335	0.284	1	Ventral	MYT1L
FAF2	0.247689005	-0.079996107	0.487	0.499	1	Ventral	MYT1L
ST6GALNAC3	0.247705135	-0.062136161	0.29	0.313	1	Ventral	MYT1L
TCP11L1	0.247763758	-0.090394525	0.258	0.309	1	Ventral	MYT1L
PPP1R8	0.247878839	0.076323765	0.239	0.188	1	Ventral	MYT1L
CALCOCO2	0.247886541	-0.060817191	0.226	0.255	1	Ventral	MYT1L
RADX	0.247894765	0.06086432	0.135	0.086	1	Ventral	MYT1L
ETFB	0.248177828	0.070307384	0.423	0.388	1	Ventral	MYT1L
AC114689.3	0.248335012	-0.081616326	0.061	0.063	1	Ventral	MYT1L
NUDCD1	0.248512298	-0.094980606	0.223	0.255	1	Ventral	MYT1L
FBXO28	0.249032939	0.094044932	0.41	0.407	1	Ventral	MYT1L
MPP2	0.249177941	-0.075531343	0.081	0.121	1	Ventral	MYT1L
AC027018.1	0.249681734	-0.080199661	0.155	0.177	1	Ventral	MYT1L
INSIG2	0.249686401	-0.063528985	0.187	0.213	1	Ventral	MYT1L
ETFRF1	0.250181369	-0.050238881	0.306	0.299	1	Ventral	MYT1L
TENM2	0.250235483	-0.052644715	0.206	0.2	1	Ventral	MYT1L
MAFF	0.250289794	-0.05234542	0.042	0.056	1	Ventral	MYT1L
PTPN9	0.250461546	-0.097514338	0.361	0.428	1	Ventral	MYT1L
ZNF827	0.250475326	0.054910851	0.377	0.319	1	Ventral	MYT1L
RGL1	0.250718499	0.176383202	0.532	0.474	1	Ventral	MYT1L
INTS10	0.250729732	0.109736946	0.3	0.271	1	Ventral	MYT1L
ARF4	0.250819534	0.068770781	0.587	0.543	1	Ventral	MYT1L
POLE3	0.251531831	0.104001061	0.355	0.338	1	Ventral	MYT1L
DCTPP1	0.251635751	0.081352632	0.371	0.332	1	Ventral	MYT1L
VPS4B	0.251675584	-0.053387923	0.403	0.428	1	Ventral	MYT1L
SYNPR	0.251716102	-0.216168837	0.11	0.146	1	Ventral	MYT1L
RPL23	0.251748293	0.123488099	0.894	0.9	1	Ventral	MYT1L
PDPN	0.251895529	0.068733549	0.245	0.186	1	Ventral	MYT1L
THTPA	0.252049434	0.071459274	0.181	0.129	1	Ventral	MYT1L
CCM2	0.252091981	-0.091600217	0.323	0.361	1	Ventral	MYT1L
CLINT1	0.25217169	-0.083246855	0.49	0.501	1	Ventral	MYT1L
AF117829.1	0.252203201	-0.055807215	0.303	0.338	1	Ventral	MYT1L
ASCL1	0.252467392	-0.060039495	0.529	0.499	1	Ventral	MYT1L
TBC1D31	0.25249336	0.063992833	0.271	0.223	1	Ventral	MYT1L
OSBPL2	0.252522493	-0.088638719	0.19	0.194	1	Ventral	MYT1L
AC002429.2	0.253116282	-0.081634443	0.232	0.228	1	Ventral	MYT1L
HOOK2	0.25326439	-0.081666747	0.348	0.367	1	Ventral	MYT1L
SNHG9	0.253380691	0.136513794	0.3	0.217	1	Ventral	MYT1L
STON2	0.253488938	0.135676454	0.41	0.355	1	Ventral	MYT1L
KRCC1	0.253581954	0.05803418	0.3	0.267	1	Ventral	MYT1L
RRP7A	0.253671293	0.102603579	0.332	0.284	1	Ventral	MYT1L
ING2	0.25402659	0.085893374	0.187	0.15	1	Ventral	MYT1L
ATP13A3	0.254055571	-0.103917793	0.303	0.359	1	Ventral	MYT1L
GPR156	0.254624146	0.09251012	0.194	0.173	1	Ventral	MYT1L
SDF2	0.254659304	-0.050419002	0.287	0.317	1	Ventral	MYT1L
PTPN1	0.255028776	-0.063025416	0.229	0.269	1	Ventral	MYT1L
KIAA1586	0.255130313	0.089287987	0.429	0.405	1	Ventral	MYT1L
KPNA5	0.255147748	-0.114771699	0.445	0.491	1	Ventral	MYT1L
ARHGAP31	0.255355458	0.086749834	0.277	0.223	1	Ventral	MYT1L
SDAD1	0.255473267	0.050248083	0.323	0.292	1	Ventral	MYT1L
HMG20A	0.256115783	-0.065283972	0.335	0.355	1	Ventral	MYT1L
C1QTNF3-AMACR	0.256222694	-0.144754184	0.355	0.376	1	Ventral	MYT1L
ARL10	0.256396895	0.062798024	0.242	0.205	1	Ventral	MYT1L
C10orf90	0.256530084	0.078538552	0.116	0.092	1	Ventral	MYT1L
FGF11	0.256539776	0.052695489	0.197	0.167	1	Ventral	MYT1L
AC108062.1	0.256639641	0.088973573	0.126	0.086	1	Ventral	MYT1L
WDR33	0.256682223	-0.065981008	0.523	0.614	1	Ventral	MYT1L
UGCG	0.256723114	-0.051848634	0.177	0.2	1	Ventral	MYT1L
VTI1A	0.257193204	-0.099507811	0.668	0.687	1	Ventral	MYT1L
ACTR2	0.257228012	-0.056966239	0.603	0.628	1	Ventral	MYT1L
AL683813.1	0.25780539	-0.100416933	0.326	0.347	1	Ventral	MYT1L
PARP16	0.257927005	-0.065636716	0.139	0.171	1	Ventral	MYT1L
GABBR1	0.258156358	0.050202921	0.413	0.365	1	Ventral	MYT1L
ZNF680	0.258226646	-0.069628625	0.339	0.407	1	Ventral	MYT1L
ZMYM4	0.258335423	0.160372319	0.903	0.881	1	Ventral	MYT1L
TMEM196	0.258339577	0.065477222	0.119	0.121	1	Ventral	MYT1L
IPP	0.25840039	-0.060393622	0.232	0.259	1	Ventral	MYT1L
NOP10	0.258461059	0.098170853	0.665	0.603	1	Ventral	MYT1L
NRDC	0.258516912	-0.089234301	0.635	0.685	1	Ventral	MYT1L
ZNF93	0.258608557	-0.086521541	0.361	0.382	1	Ventral	MYT1L
UBR3	0.258661921	-0.185374802	0.642	0.656	1	Ventral	MYT1L
GPR89A	0.258680638	0.074017854	0.223	0.184	1	Ventral	MYT1L
SCN3A	0.259020009	-0.111846977	0.429	0.499	1	Ventral	MYT1L
CCNB1IP1	0.259078097	0.061019437	0.374	0.357	1	Ventral	MYT1L
NCALD	0.259351815	-0.067602727	0.306	0.33	1	Ventral	MYT1L
VASH2	0.259719379	-0.053536339	0.065	0.092	1	Ventral	MYT1L
MT-ND2	0.259765557	-0.190019223	0.961	0.971	1	Ventral	MYT1L
DTYMK	0.259786723	-0.06703578	0.403	0.413	1	Ventral	MYT1L
TINCR	0.259938384	0.062597888	0.361	0.355	1	Ventral	MYT1L
ALS2	0.26004047	-0.076383999	0.274	0.286	1	Ventral	MYT1L
HIVEP1	0.260175609	-0.117618289	0.39	0.392	1	Ventral	MYT1L
DHDDS	0.260337119	-0.076378912	0.245	0.282	1	Ventral	MYT1L
TRIM27	0.260898849	-0.052936694	0.284	0.317	1	Ventral	MYT1L
HIF1AN	0.260964588	-0.111537734	0.213	0.236	1	Ventral	MYT1L
KCTD6	0.261116256	0.060507313	0.165	0.125	1	Ventral	MYT1L
HDAC2	0.261274004	-0.09035784	0.774	0.791	1	Ventral	MYT1L
TWSG1	0.261368541	0.103783161	0.368	0.353	1	Ventral	MYT1L
NSD3	0.2614047	-0.060820456	0.748	0.772	1	Ventral	MYT1L
SELENOS	0.261492184	0.114266955	0.487	0.424	1	Ventral	MYT1L
BCL2L1	0.261591292	0.067381744	0.348	0.299	1	Ventral	MYT1L
AKAP9	0.261728861	-0.081447264	0.79	0.829	1	Ventral	MYT1L
METTL6	0.261803992	-0.092167467	0.303	0.359	1	Ventral	MYT1L
NFIB	0.261935482	-0.06760849	0.984	0.992	1	Ventral	MYT1L
TPPP3	0.262057742	0.105540411	0.123	0.09	1	Ventral	MYT1L
EFNA5	0.262445033	0.09677261	0.329	0.253	1	Ventral	MYT1L
TMEM87A	0.262525865	0.078353548	0.597	0.574	1	Ventral	MYT1L
TSEN15	0.262562828	-0.056888006	0.245	0.28	1	Ventral	MYT1L
ATP1B3	0.262577017	-0.064258905	0.59	0.616	1	Ventral	MYT1L
RTTN	0.262600506	-0.08885825	0.319	0.363	1	Ventral	MYT1L
AC114763.1	0.262932704	-0.082441322	0.142	0.154	1	Ventral	MYT1L
SPG7	0.262967872	-0.060824899	0.4	0.405	1	Ventral	MYT1L
DDRGK1	0.263379135	0.117926008	0.352	0.288	1	Ventral	MYT1L
ST8SIA2	0.263437062	-0.123421753	0.229	0.282	1	Ventral	MYT1L
DNAJC9	0.263494961	-0.051988493	0.4	0.422	1	Ventral	MYT1L
NRSN1	0.263679491	-0.094840041	0.081	0.113	1	Ventral	MYT1L
AC137767.1	0.263864652	0.060840642	0.068	0.061	1	Ventral	MYT1L
FAM85B	0.263892054	0.066073192	0.135	0.115	1	Ventral	MYT1L
LNPK	0.264270645	-0.063295668	0.616	0.658	1	Ventral	MYT1L
XRCC6	0.264289986	0.187500063	0.729	0.666	1	Ventral	MYT1L
FUBP1	0.264362829	-0.064418766	0.597	0.63	1	Ventral	MYT1L
C6orf62	0.264638902	0.083118683	0.623	0.568	1	Ventral	MYT1L
SH3PXD2B	0.264706378	0.158645239	0.523	0.441	1	Ventral	MYT1L
RRP15	0.26499305	-0.066670581	0.326	0.342	1	Ventral	MYT1L
BACE1	0.265165171	0.052477264	0.284	0.273	1	Ventral	MYT1L
NUBPL	0.265169005	-0.122178534	0.381	0.438	1	Ventral	MYT1L
NRAS	0.265394962	0.059917976	0.31	0.236	1	Ventral	MYT1L
RPL35	0.265496809	0.147871101	0.932	0.937	1	Ventral	MYT1L
DET1	0.265663587	-0.062654473	0.113	0.142	1	Ventral	MYT1L
NIN	0.265670264	-0.072694644	0.371	0.445	1	Ventral	MYT1L
TEFM	0.265679224	-0.126827222	0.248	0.267	1	Ventral	MYT1L
CPSF2	0.265724361	0.120608683	0.4	0.326	1	Ventral	MYT1L
ZNF765	0.265780065	0.064934921	0.194	0.167	1	Ventral	MYT1L
AP005230.1	0.265796625	-0.057835076	0.068	0.102	1	Ventral	MYT1L
CHMP3	0.265885651	0.051329241	0.306	0.263	1	Ventral	MYT1L
ZNF562	0.265947327	-0.059631803	0.406	0.411	1	Ventral	MYT1L
LPIN1	0.266008489	-0.075106984	0.232	0.276	1	Ventral	MYT1L
ZNF213	0.266080787	0.063010609	0.187	0.188	1	Ventral	MYT1L
ZNF789	0.266735734	-0.07538166	0.226	0.24	1	Ventral	MYT1L
RABGAP1	0.266792139	-0.050046648	0.703	0.72	1	Ventral	MYT1L
CUTA	0.26696559	0.111194358	0.629	0.587	1	Ventral	MYT1L
C4orf3	0.267043177	0.16576785	0.5	0.491	1	Ventral	MYT1L
SMC5	0.267138493	-0.088736715	0.713	0.714	1	Ventral	MYT1L
USE1	0.267200065	0.118452613	0.294	0.269	1	Ventral	MYT1L
PNMA1	0.267385231	0.099037365	0.239	0.211	1	Ventral	MYT1L
LDLRAD3	0.26789473	0.1378931	0.729	0.674	1	Ventral	MYT1L
ATAD2	0.267968519	-0.108686655	0.461	0.474	1	Ventral	MYT1L
LAMTOR1	0.268064878	0.107065507	0.545	0.476	1	Ventral	MYT1L
ST8SIA4	0.268204777	-0.289022426	0.248	0.267	1	Ventral	MYT1L
PHACTR3	0.2682173	-0.130313697	0.226	0.253	1	Ventral	MYT1L
FBLN1	0.268230894	-0.124783041	0.368	0.407	1	Ventral	MYT1L
FAM172A	0.2682686	-0.09939924	0.852	0.891	1	Ventral	MYT1L
RASA2	0.268628542	-0.108088903	0.59	0.616	1	Ventral	MYT1L
RTF1	0.269043444	0.067379408	0.826	0.791	1	Ventral	MYT1L
TMEM168	0.269047257	0.058412796	0.219	0.203	1	Ventral	MYT1L
UFL1	0.269104166	0.060932948	0.323	0.294	1	Ventral	MYT1L
ANLN	0.269120221	-0.074511183	0.277	0.303	1	Ventral	MYT1L
TNFAIP1	0.269389672	0.106605636	0.29	0.246	1	Ventral	MYT1L
KIAA2013	0.269478968	-0.061314971	0.129	0.136	1	Ventral	MYT1L
RMND1	0.26967234	0.054480545	0.268	0.242	1	Ventral	MYT1L
TRIM44	0.269772967	-0.092601981	0.713	0.762	1	Ventral	MYT1L
MORF4L1	0.269793901	0.081091631	0.806	0.783	1	Ventral	MYT1L
INTS6L	0.269965696	-0.067360116	0.09	0.121	1	Ventral	MYT1L
NAA20	0.270223206	0.058953148	0.342	0.319	1	Ventral	MYT1L
LMAN2	0.270236972	0.128564183	0.452	0.413	1	Ventral	MYT1L
THRAP3	0.270254401	0.085304328	0.781	0.72	1	Ventral	MYT1L
AC132807.2	0.270593799	0.054249816	0.065	0.042	1	Ventral	MYT1L
LINC01748	0.270931239	-0.300457382	0.49	0.543	1	Ventral	MYT1L
DEF8	0.271062984	0.070846412	0.235	0.192	1	Ventral	MYT1L
USP3	0.271144459	-0.137139516	0.648	0.653	1	Ventral	MYT1L
UBXN2B	0.271145822	-0.081396751	0.29	0.319	1	Ventral	MYT1L
CLEC11A	0.271293493	0.093893188	0.203	0.161	1	Ventral	MYT1L
PTRHD1	0.271374256	0.075181132	0.29	0.236	1	Ventral	MYT1L
UBE3D	0.271399793	0.058566872	0.326	0.288	1	Ventral	MYT1L
YIPF3	0.271414618	-0.055770156	0.471	0.486	1	Ventral	MYT1L
SDK2	0.271433987	-0.224884707	0.287	0.374	1	Ventral	MYT1L
HMGXB4	0.271512955	0.054988436	0.503	0.468	1	Ventral	MYT1L
METTL9	0.27171709	0.107512307	0.677	0.622	1	Ventral	MYT1L
HSP90B1	0.271754634	0.067947468	0.732	0.693	1	Ventral	MYT1L
TBC1D14	0.271773887	-0.07241421	0.3	0.322	1	Ventral	MYT1L
OBSCN	0.271824134	-0.103822093	0.097	0.15	1	Ventral	MYT1L
EPB41	0.271852837	-0.066599236	0.319	0.334	1	Ventral	MYT1L
ELP2	0.271909214	0.072543566	0.403	0.413	1	Ventral	MYT1L
DYNC1LI2	0.271928321	0.087508204	0.739	0.733	1	Ventral	MYT1L
TARBP1	0.272037082	0.096899139	0.223	0.198	1	Ventral	MYT1L
OAZ2	0.272080447	0.061276115	0.461	0.415	1	Ventral	MYT1L
SREK1	0.272120692	-0.093221576	0.519	0.532	1	Ventral	MYT1L
SSTR2	0.272180472	-0.102889301	0.061	0.096	1	Ventral	MYT1L
UBC	0.272401064	0.162574291	0.916	0.91	1	Ventral	MYT1L
AC004852.2	0.272434807	-0.494046815	0.106	0.123	1	Ventral	MYT1L
EPC2	0.272466634	-0.106337346	0.49	0.549	1	Ventral	MYT1L
PDZRN3	0.272618902	-0.18490101	0.868	0.898	1	Ventral	MYT1L
ACSS2	0.272930235	-0.077211994	0.103	0.134	1	Ventral	MYT1L
CACNA2D3	0.273046874	-0.097180892	0.094	0.111	1	Ventral	MYT1L
ZNF397	0.273476335	0.06827489	0.506	0.447	1	Ventral	MYT1L
MAPKBP1	0.273550923	-0.086960006	0.258	0.292	1	Ventral	MYT1L
ATP7B	0.273641057	-0.058899453	0.084	0.094	1	Ventral	MYT1L
GTF2H2C	0.273690088	-0.105986442	0.3	0.349	1	Ventral	MYT1L
FAR2	0.273713814	-0.072187788	0.3	0.363	1	Ventral	MYT1L
CHIC2	0.273797068	0.051037142	0.635	0.589	1	Ventral	MYT1L
TTC27	0.273856566	-0.055341215	0.261	0.311	1	Ventral	MYT1L
DGCR2	0.273914956	-0.071625834	0.339	0.347	1	Ventral	MYT1L
SLC25A28	0.274804956	-0.060952466	0.084	0.1	1	Ventral	MYT1L
DENND5A	0.274848653	-0.126951424	0.539	0.566	1	Ventral	MYT1L
FRY	0.275102128	-0.196572677	0.523	0.574	1	Ventral	MYT1L
SLC31A1	0.275242871	0.079027759	0.277	0.213	1	Ventral	MYT1L
OLFM1	0.275442237	0.067803819	0.177	0.144	1	Ventral	MYT1L
NDE1	0.275512749	0.121016225	0.319	0.305	1	Ventral	MYT1L
PRDM5	0.275581714	0.081065216	0.19	0.154	1	Ventral	MYT1L
KIF26B-AS1	0.275623358	0.061444045	0.148	0.127	1	Ventral	MYT1L
ASXL3	0.276134408	-0.077200171	0.623	0.662	1	Ventral	MYT1L
AP000317.1	0.276157515	-0.056163715	0.055	0.073	1	Ventral	MYT1L
HELZ	0.276162445	-0.102802771	0.542	0.626	1	Ventral	MYT1L
ZNF627	0.276200742	-0.068506599	0.187	0.225	1	Ventral	MYT1L
ABL2	0.276294519	0.078396472	0.452	0.401	1	Ventral	MYT1L
CLASRP	0.276377664	0.055290379	0.271	0.234	1	Ventral	MYT1L
MPHOSPH9	0.276536982	-0.119919052	0.423	0.451	1	Ventral	MYT1L
FOS	0.276585695	0.204932403	0.619	0.58	1	Ventral	MYT1L
MTM1	0.276638819	-0.057868332	0.384	0.424	1	Ventral	MYT1L
NR3C1	0.276677254	-0.083102556	0.274	0.301	1	Ventral	MYT1L
CGGBP1	0.276743634	-0.08412231	0.594	0.616	1	Ventral	MYT1L
SLC16A4	0.277223619	0.071652299	0.148	0.119	1	Ventral	MYT1L
AC074032.1	0.277226832	0.052400797	0.497	0.493	1	Ventral	MYT1L
BAZ2A	0.277472404	0.058978381	0.255	0.238	1	Ventral	MYT1L
ZFP82	0.277723411	0.07356216	0.358	0.33	1	Ventral	MYT1L
CUL1	0.277997245	-0.092363936	0.445	0.507	1	Ventral	MYT1L
MCM2	0.278046526	0.0590915	0.174	0.152	1	Ventral	MYT1L
TRIM46	0.278195069	0.05097793	0.058	0.044	1	Ventral	MYT1L
ERGIC1	0.278638599	0.066410242	0.219	0.205	1	Ventral	MYT1L
OGA	0.278641978	-0.05204221	0.706	0.76	1	Ventral	MYT1L
LINC01004	0.278850297	0.05413356	0.394	0.363	1	Ventral	MYT1L
FAAH2	0.278868163	-0.06878571	0.139	0.177	1	Ventral	MYT1L
PKIA	0.278938493	-0.104284358	0.626	0.639	1	Ventral	MYT1L
ERCC4	0.27906216	-0.054028069	0.232	0.261	1	Ventral	MYT1L
MED11	0.279438078	-0.078163805	0.152	0.173	1	Ventral	MYT1L
SWT1	0.279619638	0.073478119	0.339	0.311	1	Ventral	MYT1L
TTTY14	0.279661799	-0.156128347	0.458	0.47	1	Ventral	MYT1L
SLC39A10	0.279771717	-0.063330108	0.426	0.47	1	Ventral	MYT1L
MRPL37	0.280223075	0.066462924	0.258	0.217	1	Ventral	MYT1L
GRIA3	0.280659495	-0.095732009	0.658	0.683	1	Ventral	MYT1L
MDH2	0.280795612	0.156730244	0.629	0.597	1	Ventral	MYT1L
HILPDA	0.280865634	-0.056910385	0.261	0.263	1	Ventral	MYT1L
SPICE1	0.280976337	0.076413378	0.303	0.232	1	Ventral	MYT1L
MRPL42	0.28112308	-0.096887936	0.477	0.495	1	Ventral	MYT1L
THRA	0.281467475	-0.056771131	0.284	0.305	1	Ventral	MYT1L
LINC00486	0.281547282	0.07639695	0.674	0.643	1	Ventral	MYT1L
EHHADH	0.281575614	-0.072347769	0.074	0.113	1	Ventral	MYT1L
PON2	0.28166701	0.111678892	0.494	0.48	1	Ventral	MYT1L
ARFIP1	0.281868706	-0.104531004	0.494	0.511	1	Ventral	MYT1L
CDC42BPB	0.281973981	-0.100114489	0.355	0.378	1	Ventral	MYT1L
SPTLC1	0.282028382	-0.05735027	0.339	0.378	1	Ventral	MYT1L
ABCB10	0.28216927	-0.056866864	0.165	0.177	1	Ventral	MYT1L
MPDZ	0.282280193	-0.073155395	0.629	0.649	1	Ventral	MYT1L
CSRNP3	0.28275206	-0.08860453	0.394	0.453	1	Ventral	MYT1L
LINC02306	0.282797881	-0.050538273	0.123	0.119	1	Ventral	MYT1L
FHOD3	0.283461962	-0.123669015	0.516	0.509	1	Ventral	MYT1L
ACER3	0.284115787	-0.095637325	0.51	0.522	1	Ventral	MYT1L
IFT81	0.284120142	-0.110454205	0.416	0.486	1	Ventral	MYT1L
ATP5F1E	0.284399795	0.116580685	0.955	0.95	1	Ventral	MYT1L
STRIP1	0.28448461	-0.069302525	0.174	0.238	1	Ventral	MYT1L
MDK	0.284545648	0.164066635	0.59	0.539	1	Ventral	MYT1L
SLC49A4	0.284760346	0.083696884	0.345	0.33	1	Ventral	MYT1L
ARHGAP44	0.284789608	0.057635458	0.152	0.123	1	Ventral	MYT1L
SHLD1	0.284853054	0.063041645	0.219	0.203	1	Ventral	MYT1L
ANKIB1	0.285174483	-0.078736802	0.703	0.754	1	Ventral	MYT1L
DPY19L4	0.285184438	-0.071347326	0.255	0.273	1	Ventral	MYT1L
TRIB2	0.285562621	0.098751727	0.277	0.223	1	Ventral	MYT1L
MFF	0.285595391	0.08453892	0.584	0.559	1	Ventral	MYT1L
ADGRV1	0.28565417	0.185029211	0.829	0.793	1	Ventral	MYT1L
SFT2D1	0.285774768	0.080174083	0.339	0.284	1	Ventral	MYT1L
ZMYND8	0.2859139	0.158152052	0.739	0.716	1	Ventral	MYT1L
AC116049.2	0.286386073	0.107314129	0.181	0.125	1	Ventral	MYT1L
DCBLD2	0.286447142	-0.051337058	0.432	0.474	1	Ventral	MYT1L
ANAPC10	0.286751594	-0.130821087	0.455	0.457	1	Ventral	MYT1L
ZEB1-AS1	0.286846204	0.051700416	0.303	0.248	1	Ventral	MYT1L
AP002812.2	0.286906725	-0.086365008	0.11	0.14	1	Ventral	MYT1L
GULP1	0.286984497	-0.051717664	0.49	0.478	1	Ventral	MYT1L
CRIP2	0.287182955	0.10879028	0.387	0.355	1	Ventral	MYT1L
PAK2	0.287207532	-0.071791016	0.69	0.664	1	Ventral	MYT1L
AL117336.3	0.287727444	-0.054579741	0.097	0.106	1	Ventral	MYT1L
MRPL22	0.287889051	0.078145734	0.348	0.278	1	Ventral	MYT1L
PIAS3	0.28797244	0.051929696	0.1	0.075	1	Ventral	MYT1L
NUDCD2	0.288084658	0.113637087	0.445	0.403	1	Ventral	MYT1L
NAT14	0.288277082	0.065110552	0.203	0.154	1	Ventral	MYT1L
CEP83	0.288459195	-0.056144114	0.49	0.501	1	Ventral	MYT1L
ANKS1B	0.288716045	-0.324714172	0.674	0.685	1	Ventral	MYT1L
PCMT1	0.288737342	-0.113307222	0.594	0.585	1	Ventral	MYT1L
ZNF852	0.288831008	0.070537453	0.139	0.113	1	Ventral	MYT1L
MED13	0.288867192	-0.142129576	0.648	0.643	1	Ventral	MYT1L
FBLIM1	0.288908833	-0.076263987	0.032	0.058	1	Ventral	MYT1L
ARHGEF17	0.288921196	-0.058196447	0.11	0.134	1	Ventral	MYT1L
BRD3	0.289424146	0.068853341	0.49	0.47	1	Ventral	MYT1L
HSP90AA1	0.289475093	0.166843649	0.984	0.973	1	Ventral	MYT1L
RPL7	0.289489259	0.152549913	0.955	0.954	1	Ventral	MYT1L
AKAP8	0.2895965	-0.074919508	0.203	0.257	1	Ventral	MYT1L
ATP6AP2	0.289935437	0.056893934	0.532	0.537	1	Ventral	MYT1L
ZC4H2	0.289979965	-0.091813974	0.565	0.595	1	Ventral	MYT1L
COQ9	0.29032557	0.087265532	0.235	0.192	1	Ventral	MYT1L
RIMS1	0.290479678	-0.071964107	0.232	0.251	1	Ventral	MYT1L
SNAPC2	0.290757188	0.054334639	0.087	0.061	1	Ventral	MYT1L
NRDE2	0.290764295	0.053097097	0.345	0.301	1	Ventral	MYT1L
PHB2	0.291033334	0.102223596	0.555	0.52	1	Ventral	MYT1L
AC139887.2	0.291331882	-0.068012899	0.252	0.273	1	Ventral	MYT1L
EPRS1	0.291525007	0.113802028	0.461	0.445	1	Ventral	MYT1L
CXCL14	0.291716777	0.162868146	0.184	0.142	1	Ventral	MYT1L
ZC3H15	0.291906994	0.064707172	0.648	0.587	1	Ventral	MYT1L
SNW1	0.292222947	0.071786278	0.474	0.455	1	Ventral	MYT1L
MRPL3	0.292580503	0.081603457	0.306	0.251	1	Ventral	MYT1L
PARP1	0.292612967	0.121548286	0.742	0.704	1	Ventral	MYT1L
CDH2	0.293329249	-0.133334831	0.952	0.965	1	Ventral	MYT1L
LSM4	0.293610398	0.067217982	0.671	0.608	1	Ventral	MYT1L
TCF4	0.293661722	-0.086528614	0.99	0.998	1	Ventral	MYT1L
DAXX	0.293805916	0.058515787	0.19	0.173	1	Ventral	MYT1L
ZNHIT1	0.294360571	0.207244464	0.565	0.516	1	Ventral	MYT1L
B3GNT5	0.294439044	-0.065854502	0.168	0.194	1	Ventral	MYT1L
ST6GALNAC5	0.294484202	0.06864939	0.245	0.29	1	Ventral	MYT1L
C12orf45	0.294490628	0.070106584	0.374	0.334	1	Ventral	MYT1L
ATXN1	0.294801016	-0.131244623	0.568	0.589	1	Ventral	MYT1L
SLC25A25	0.294880179	0.05138561	0.258	0.228	1	Ventral	MYT1L
ZNF140	0.295304822	-0.078529225	0.258	0.288	1	Ventral	MYT1L
GJC1	0.295322057	0.105686384	0.306	0.292	1	Ventral	MYT1L
DCAF17	0.295548643	0.062851175	0.194	0.161	1	Ventral	MYT1L
EEF1B2	0.295595624	0.158606844	0.697	0.647	1	Ventral	MYT1L
PRKAA1	0.29567185	-0.056809851	0.242	0.244	1	Ventral	MYT1L
MRPL14	0.29588958	0.139229229	0.494	0.441	1	Ventral	MYT1L
PRKACB	0.295921961	0.05460618	0.684	0.664	1	Ventral	MYT1L
SNAP25-AS1	0.29598255	-0.06595129	0.119	0.129	1	Ventral	MYT1L
STEAP1B	0.296041021	0.105338314	0.906	0.891	1	Ventral	MYT1L
PSMD11	0.29637373	0.09237943	0.539	0.501	1	Ventral	MYT1L
PLCL2	0.296436299	-0.123131595	0.477	0.532	1	Ventral	MYT1L
MAN2A2	0.296558696	-0.050439571	0.094	0.109	1	Ventral	MYT1L
SLF1	0.296999163	0.078458916	0.342	0.299	1	Ventral	MYT1L
ATG4D	0.297034809	0.052338794	0.106	0.086	1	Ventral	MYT1L
E2F7	0.29720359	-0.054690561	0.171	0.209	1	Ventral	MYT1L
CCNI	0.297220897	-0.096948095	0.942	0.946	1	Ventral	MYT1L
ZNF510	0.297493308	0.068757177	0.116	0.096	1	Ventral	MYT1L
PDK3	0.297801249	-0.062468676	0.313	0.363	1	Ventral	MYT1L
DDX18	0.298225483	0.08482094	0.652	0.599	1	Ventral	MYT1L
SEPTIN3	0.298305401	-0.114451444	0.384	0.441	1	Ventral	MYT1L
IL17RD	0.298924736	-0.105640345	0.274	0.301	1	Ventral	MYT1L
DNAJC3-DT	0.299207981	0.053061175	0.061	0.044	1	Ventral	MYT1L
SURF2	0.300226043	-0.058667442	0.174	0.175	1	Ventral	MYT1L
ADAMTS6	0.300475307	-0.08336943	0.652	0.628	1	Ventral	MYT1L
BCLAF3	0.300508925	-0.050741926	0.29	0.313	1	Ventral	MYT1L
TXNDC17	0.300557776	0.082598122	0.432	0.392	1	Ventral	MYT1L
KLHL11	0.30094812	0.054918174	0.09	0.063	1	Ventral	MYT1L
AP2S1	0.301077616	0.075116122	0.381	0.353	1	Ventral	MYT1L
MAP4K5	0.301782123	-0.09726878	0.719	0.729	1	Ventral	MYT1L
USP16	0.301782781	-0.060641076	0.445	0.491	1	Ventral	MYT1L
MRPS26	0.302321535	0.100945504	0.477	0.451	1	Ventral	MYT1L
UFD1	0.302754652	0.059536432	0.281	0.251	1	Ventral	MYT1L
TFDP1	0.303007474	-0.059251384	0.232	0.278	1	Ventral	MYT1L
KCTD9	0.30318007	-0.051453754	0.11	0.115	1	Ventral	MYT1L
LINC00632	0.303187908	-0.132810278	0.626	0.653	1	Ventral	MYT1L
ATOX1	0.303228495	0.115597273	0.632	0.591	1	Ventral	MYT1L
SUFU	0.303605787	0.081949032	0.284	0.238	1	Ventral	MYT1L
C1QBP	0.303812906	0.109426056	0.442	0.372	1	Ventral	MYT1L
SNF8	0.303847737	0.076759182	0.565	0.526	1	Ventral	MYT1L
COX7A2	0.303858409	0.10370618	0.816	0.827	1	Ventral	MYT1L
PELI2	0.303881817	-0.100387992	0.639	0.651	1	Ventral	MYT1L
BMP7	0.303933579	0.116987178	0.319	0.288	1	Ventral	MYT1L
PPP1R21	0.304514353	0.09257459	0.374	0.342	1	Ventral	MYT1L
C18orf21	0.30470618	0.05616671	0.168	0.138	1	Ventral	MYT1L
MRPL4	0.304821456	0.077971864	0.316	0.246	1	Ventral	MYT1L
BYSL	0.304848556	0.06806247	0.116	0.088	1	Ventral	MYT1L
SLC25A26	0.305270214	-0.050887877	0.348	0.347	1	Ventral	MYT1L
DENR	0.305348667	0.057570459	0.542	0.503	1	Ventral	MYT1L
H2AC20	0.305709772	-0.134490349	0.4	0.411	1	Ventral	MYT1L
ZBTB2	0.305776602	0.07455823	0.126	0.075	1	Ventral	MYT1L
NPY	0.305780725	0.125724628	0.542	0.484	1	Ventral	MYT1L
CSNK1G1	0.305976667	-0.056803212	0.168	0.198	1	Ventral	MYT1L
TRAFD1	0.306232162	0.094672734	0.235	0.207	1	Ventral	MYT1L
H2AC6	0.306293675	-0.122886492	0.187	0.236	1	Ventral	MYT1L
WDR7	0.306540079	-0.102904074	0.516	0.547	1	Ventral	MYT1L
HIVEP2	0.306670735	-0.059020694	0.31	0.315	1	Ventral	MYT1L
PMAIP1	0.306722368	-0.070185937	0.097	0.117	1	Ventral	MYT1L
AC079447.1	0.306747524	-0.062140403	0.31	0.313	1	Ventral	MYT1L
CCZ1B	0.30677486	0.073617029	0.297	0.261	1	Ventral	MYT1L
PHAX	0.306817303	-0.072778774	0.487	0.518	1	Ventral	MYT1L
ERH	0.306915212	0.089416099	0.503	0.47	1	Ventral	MYT1L
TOMM70	0.30702181	-0.104902865	0.274	0.299	1	Ventral	MYT1L
PGGT1B	0.307051605	0.053101221	0.306	0.301	1	Ventral	MYT1L
CCDC34	0.307125944	0.107096404	0.31	0.288	1	Ventral	MYT1L
BTRC	0.30713153	0.053970814	0.558	0.568	1	Ventral	MYT1L
AL357153.2	0.307210934	0.063430871	0.177	0.14	1	Ventral	MYT1L
TAF7	0.307228402	0.100136474	0.739	0.689	1	Ventral	MYT1L
FAM210A	0.307366895	-0.062549549	0.194	0.203	1	Ventral	MYT1L
PGAM1	0.307916428	0.072312982	0.639	0.616	1	Ventral	MYT1L
SRSF9	0.308599371	0.099325688	0.432	0.384	1	Ventral	MYT1L
GLE1	0.308679853	-0.067505564	0.174	0.246	1	Ventral	MYT1L
DDR1	0.308682471	-0.099163454	0.394	0.447	1	Ventral	MYT1L
SMG6	0.308845042	0.13560575	0.619	0.605	1	Ventral	MYT1L
PDAP1	0.309124423	0.104786438	0.477	0.443	1	Ventral	MYT1L
REPS2	0.309365735	-0.093940129	0.052	0.077	1	Ventral	MYT1L
RPS24	0.309505764	0.097993969	0.977	0.987	1	Ventral	MYT1L
FAM155A	0.309595011	0.28430179	0.384	0.334	1	Ventral	MYT1L
AKAP7	0.309609497	0.100719924	0.232	0.2	1	Ventral	MYT1L
LIMA1	0.309771555	0.054769919	0.71	0.722	1	Ventral	MYT1L
NIF3L1	0.309810093	-0.072801733	0.168	0.186	1	Ventral	MYT1L
MIR34AHG	0.309831448	0.062404744	0.184	0.167	1	Ventral	MYT1L
LIN9	0.309906805	0.091140144	0.316	0.269	1	Ventral	MYT1L
INTS14	0.310055277	0.08017573	0.158	0.136	1	Ventral	MYT1L
YY1	0.310270928	-0.063327758	0.587	0.612	1	Ventral	MYT1L
USP6NL	0.310385889	-0.06061941	0.3	0.324	1	Ventral	MYT1L
NEURL1B	0.310400644	-0.053565835	0.174	0.175	1	Ventral	MYT1L
WEE2-AS1	0.31045224	0.087685088	0.142	0.125	1	Ventral	MYT1L
SPOCK1	0.310556151	-0.21594867	0.235	0.307	1	Ventral	MYT1L
DHRS7	0.310618206	0.103138507	0.471	0.424	1	Ventral	MYT1L
LEMD3	0.310661379	-0.134440533	0.313	0.34	1	Ventral	MYT1L
After-flox.Flag.NLS.Cas9.dTom.WPRE.HAL.SV40	0.31066961	-0.133210297	0.361	0.397	1	Ventral	MYT1L
ZNF638	0.310684465	-0.095925138	0.819	0.848	1	Ventral	MYT1L
CLU	0.310725916	0.138923459	0.639	0.616	1	Ventral	MYT1L
MRPS25	0.311229477	-0.062469492	0.258	0.257	1	Ventral	MYT1L
GGCT	0.311848648	0.103545775	0.287	0.213	1	Ventral	MYT1L
CREM	0.311961936	0.126360776	0.532	0.482	1	Ventral	MYT1L
CACFD1	0.311964302	0.0717668	0.158	0.132	1	Ventral	MYT1L
KLRG1	0.311972777	-0.071883185	0.174	0.215	1	Ventral	MYT1L
PRDX6	0.312105817	0.128208211	0.545	0.491	1	Ventral	MYT1L
ACAA1	0.312426265	-0.057094286	0.255	0.225	1	Ventral	MYT1L
NCKAP5L	0.312490347	-0.052019901	0.1	0.138	1	Ventral	MYT1L
RABL3	0.312742451	-0.053406788	0.274	0.307	1	Ventral	MYT1L
UEVLD	0.312905468	-0.080725747	0.271	0.286	1	Ventral	MYT1L
AGL	0.312972952	0.073041586	0.313	0.294	1	Ventral	MYT1L
RPL9	0.313002233	0.089408338	0.352	0.319	1	Ventral	MYT1L
AC007402.1	0.313204363	0.232004312	0.616	0.57	1	Ventral	MYT1L
NUP37	0.313261471	0.063869565	0.252	0.194	1	Ventral	MYT1L
AP1S2	0.313266571	-0.091221421	0.726	0.701	1	Ventral	MYT1L
FBXO21	0.313271377	0.064241119	0.635	0.622	1	Ventral	MYT1L
PRKRIP1	0.313350644	-0.071169684	0.484	0.509	1	Ventral	MYT1L
BRMS1	0.313363201	0.0663167	0.242	0.19	1	Ventral	MYT1L
RMC1	0.313446064	0.088075169	0.19	0.154	1	Ventral	MYT1L
PCID2	0.313786271	0.092801149	0.258	0.228	1	Ventral	MYT1L
ERI3	0.314078327	0.051266908	0.484	0.401	1	Ventral	MYT1L
MTERF2	0.314281448	0.061094599	0.203	0.163	1	Ventral	MYT1L
CLVS2	0.314736109	-0.14333498	0.539	0.591	1	Ventral	MYT1L
AC099669.1	0.315041592	-0.066094648	0.313	0.33	1	Ventral	MYT1L
AL137005.1	0.315139831	-0.059610155	0.032	0.067	1	Ventral	MYT1L
PSMA5	0.315239139	0.068207854	0.4	0.365	1	Ventral	MYT1L
ZNF710	0.315579093	0.074721874	0.255	0.232	1	Ventral	MYT1L
EIF2AK4	0.315600316	-0.080827658	0.355	0.403	1	Ventral	MYT1L
SYPL1	0.315814704	0.067666255	0.294	0.244	1	Ventral	MYT1L
FLII	0.316031756	0.053409071	0.135	0.119	1	Ventral	MYT1L
ELAVL2	0.31615089	-0.065055834	0.31	0.344	1	Ventral	MYT1L
ACOT9	0.316311357	-0.052378638	0.194	0.211	1	Ventral	MYT1L
TTI1	0.316313292	-0.061398721	0.21	0.232	1	Ventral	MYT1L
ZMAT3	0.316393345	-0.098855393	0.49	0.52	1	Ventral	MYT1L
SNRPC	0.316655541	0.109359276	0.616	0.539	1	Ventral	MYT1L
PAPOLG	0.316672671	-0.062913215	0.281	0.307	1	Ventral	MYT1L
ABCD4	0.317202774	-0.090603843	0.268	0.292	1	Ventral	MYT1L
GTSE1	0.317216877	0.050599258	0.245	0.24	1	Ventral	MYT1L
CEP126	0.317408884	0.075056406	0.216	0.192	1	Ventral	MYT1L
ASAP1	0.317710436	0.069665187	0.91	0.879	1	Ventral	MYT1L
RABAC1	0.317941613	0.152853431	0.665	0.622	1	Ventral	MYT1L
MAPKAPK5	0.317971422	-0.075233581	0.226	0.246	1	Ventral	MYT1L
BCL7C	0.318387525	-0.052974538	0.335	0.384	1	Ventral	MYT1L
ATAD2B	0.318435519	-0.079938569	0.535	0.566	1	Ventral	MYT1L
CCDC14	0.318738269	-0.124220974	0.671	0.693	1	Ventral	MYT1L
SLMAP	0.31897639	-0.075565535	0.51	0.541	1	Ventral	MYT1L
RETREG2	0.318979496	0.085944701	0.229	0.209	1	Ventral	MYT1L
MT-ND6	0.318982191	-0.095623754	0.494	0.52	1	Ventral	MYT1L
RAB6A	0.319184593	0.075011141	0.677	0.658	1	Ventral	MYT1L
SLC25A21	0.319206813	0.06042518	0.135	0.111	1	Ventral	MYT1L
VAPA	0.319238198	0.109432208	0.697	0.63	1	Ventral	MYT1L
AMBN	0.319321442	0.06441135	0.139	0.123	1	Ventral	MYT1L
CHMP2A	0.319495185	0.123314597	0.558	0.543	1	Ventral	MYT1L
WSB2	0.319593876	-0.082442562	0.297	0.313	1	Ventral	MYT1L
COPB1	0.319714002	-0.062863921	0.416	0.434	1	Ventral	MYT1L
ZSCAN18	0.319718939	0.130857409	0.332	0.311	1	Ventral	MYT1L
ARMCX6	0.319839127	0.064298943	0.284	0.213	1	Ventral	MYT1L
MARCKSL1	0.320067895	0.132208026	0.958	0.931	1	Ventral	MYT1L
MED24	0.320600487	-0.056518376	0.248	0.284	1	Ventral	MYT1L
HCFC1R1	0.32077211	0.054479124	0.068	0.054	1	Ventral	MYT1L
DNAJB11	0.321255395	-0.060574377	0.11	0.129	1	Ventral	MYT1L
CARMIL1	0.321477039	-0.072956147	0.487	0.52	1	Ventral	MYT1L
GTDC1	0.321728695	-0.099471755	0.577	0.614	1	Ventral	MYT1L
PRTG	0.32235758	0.056414585	0.142	0.111	1	Ventral	MYT1L
PACC1	0.3226677	0.11436464	0.358	0.29	1	Ventral	MYT1L
ATP6V1C1	0.322974718	-0.065027068	0.319	0.328	1	Ventral	MYT1L
CEP57	0.323146661	-0.065253888	0.603	0.612	1	Ventral	MYT1L
NIPA1	0.323252784	-0.061246918	0.187	0.215	1	Ventral	MYT1L
NOL4	0.323352035	-0.11399552	0.79	0.823	1	Ventral	MYT1L
AC098829.1	0.323407726	-0.210208555	0.3	0.344	1	Ventral	MYT1L
MEF2C-AS1	0.323425578	-0.079978607	0.077	0.092	1	Ventral	MYT1L
CLGN	0.323518568	-0.064875566	0.3	0.351	1	Ventral	MYT1L
STXBP1	0.323567587	-0.088483445	0.319	0.34	1	Ventral	MYT1L
BMS1	0.323710778	0.053986995	0.355	0.324	1	Ventral	MYT1L
BCL2L14	0.323773248	0.078298927	0.487	0.441	1	Ventral	MYT1L
PLK2	0.323917377	-0.140563497	0.381	0.436	1	Ventral	MYT1L
OTUD3	0.324084753	-0.055745811	0.119	0.14	1	Ventral	MYT1L
UMAD1	0.324127816	0.063989867	0.526	0.507	1	Ventral	MYT1L
SMAD4	0.324203174	0.090046438	0.316	0.307	1	Ventral	MYT1L
H3-3B	0.32426624	0.100353589	0.977	0.985	1	Ventral	MYT1L
EIF3K	0.324392785	0.116197754	0.6	0.591	1	Ventral	MYT1L
RABEP2	0.325181212	-0.053063944	0.068	0.081	1	Ventral	MYT1L
ADH5	0.325569665	0.1277615	0.671	0.597	1	Ventral	MYT1L
PPARA	0.325595931	0.07911318	0.216	0.161	1	Ventral	MYT1L
ZBTB16	0.325619113	-0.124481686	0.129	0.15	1	Ventral	MYT1L
NUP50	0.325794975	0.088066734	0.303	0.296	1	Ventral	MYT1L
CSE1L	0.32604562	-0.086144976	0.448	0.48	1	Ventral	MYT1L
SIRT2	0.326103641	-0.056664134	0.274	0.307	1	Ventral	MYT1L
UCHL1	0.326156505	0.072914174	0.771	0.735	1	Ventral	MYT1L
LINC01492	0.326192171	0.057422763	0.158	0.119	1	Ventral	MYT1L
RFTN1	0.326363802	-0.055719127	0.248	0.269	1	Ventral	MYT1L
ME2	0.32667099	-0.067478989	0.471	0.497	1	Ventral	MYT1L
GVQW3	0.327084064	-0.058468781	0.097	0.113	1	Ventral	MYT1L
AC125613.1	0.327238495	-0.092381847	0.535	0.553	1	Ventral	MYT1L
GRIN2B	0.327448022	0.093218322	0.284	0.288	1	Ventral	MYT1L
TMX4	0.327521996	-0.074993568	0.29	0.317	1	Ventral	MYT1L
LINC01505	0.328296974	0.133631686	0.11	0.088	1	Ventral	MYT1L
GEMIN8	0.328315235	0.063286343	0.229	0.18	1	Ventral	MYT1L
GBE1	0.328405333	0.074624811	0.213	0.18	1	Ventral	MYT1L
CALM3	0.328677446	-0.064168058	0.597	0.58	1	Ventral	MYT1L
USP3-AS1	0.328960595	-0.055807694	0.268	0.278	1	Ventral	MYT1L
C5orf51	0.328973067	0.055619204	0.268	0.225	1	Ventral	MYT1L
BIRC6	0.329040378	-0.118139726	0.8	0.812	1	Ventral	MYT1L
KIF3C	0.329078213	-0.108374933	0.365	0.388	1	Ventral	MYT1L
NHP2	0.329278884	0.114365717	0.681	0.608	1	Ventral	MYT1L
PARD3	0.329345472	-0.072142602	0.777	0.789	1	Ventral	MYT1L
NDUFB9	0.329414266	0.119199064	0.768	0.722	1	Ventral	MYT1L
WDR61	0.329575331	0.112313571	0.429	0.363	1	Ventral	MYT1L
ZNF33B	0.329596223	-0.106214604	0.316	0.357	1	Ventral	MYT1L
MIAT	0.329610834	-0.13738114	0.335	0.38	1	Ventral	MYT1L
SLIRP	0.329683373	-0.058002432	0.629	0.651	1	Ventral	MYT1L
ZFC3H1	0.329716772	-0.063544182	0.352	0.382	1	Ventral	MYT1L
PFDN5	0.32975951	0.106476033	0.848	0.797	1	Ventral	MYT1L
ZFHX4	0.329840102	0.110849103	0.584	0.576	1	Ventral	MYT1L
ESCO1	0.330035224	-0.103110811	0.377	0.409	1	Ventral	MYT1L
HEG1	0.330070536	0.073474447	0.413	0.372	1	Ventral	MYT1L
CUL3	0.330089873	-0.094950734	0.606	0.616	1	Ventral	MYT1L
IMMT	0.33085678	0.051082251	0.503	0.436	1	Ventral	MYT1L
TFDP2	0.330890198	0.095582584	0.745	0.741	1	Ventral	MYT1L
CSNK1G3	0.331052091	-0.112308257	0.413	0.474	1	Ventral	MYT1L
TMEM219	0.33107915	-0.070503392	0.419	0.422	1	Ventral	MYT1L
CDC25C	0.331227902	0.074231166	0.197	0.186	1	Ventral	MYT1L
EED	0.331233454	-0.078789079	0.177	0.211	1	Ventral	MYT1L
MEGF11	0.331258626	0.057387082	0.219	0.223	1	Ventral	MYT1L
CDK5RAP2	0.331311455	-0.108318156	0.535	0.599	1	Ventral	MYT1L
WDR89	0.331324902	-0.069288302	0.142	0.161	1	Ventral	MYT1L
PGK1	0.331683695	0.125683504	0.658	0.58	1	Ventral	MYT1L
TAF11	0.331752462	0.100496202	0.468	0.472	1	Ventral	MYT1L
SRRM3	0.331804583	-0.11061223	0.126	0.144	1	Ventral	MYT1L
ZNF81	0.332224178	0.085057611	0.235	0.184	1	Ventral	MYT1L
AC099850.2	0.332517952	0.086059324	0.2	0.182	1	Ventral	MYT1L
MTSS1	0.332546822	-0.110248011	0.865	0.889	1	Ventral	MYT1L
CPEB3	0.332779617	0.088279034	0.271	0.273	1	Ventral	MYT1L
ZNF529-AS1	0.333017577	-0.067226288	0.194	0.2	1	Ventral	MYT1L
MRTFB	0.333208663	-0.087651993	0.571	0.61	1	Ventral	MYT1L
OPHN1	0.333552259	-0.072221146	0.674	0.691	1	Ventral	MYT1L
SLC25A3	0.333791522	0.220652412	0.784	0.714	1	Ventral	MYT1L
TARS3	0.33407832	0.087832601	0.303	0.259	1	Ventral	MYT1L
WDR48	0.334083744	0.064387187	0.377	0.395	1	Ventral	MYT1L
CENPO	0.334323547	-0.050632445	0.194	0.223	1	Ventral	MYT1L
ORC5	0.3344451	-0.111532567	0.294	0.317	1	Ventral	MYT1L
SPATA7	0.33455351	-0.073052097	0.294	0.309	1	Ventral	MYT1L
MRPL45	0.334618695	0.074580245	0.255	0.223	1	Ventral	MYT1L
ZNF22	0.335020471	0.107553964	0.606	0.559	1	Ventral	MYT1L
AP1AR	0.335147216	-0.064111971	0.245	0.28	1	Ventral	MYT1L
CPE	0.335265353	-0.072141206	0.458	0.493	1	Ventral	MYT1L
MTMR1	0.335268318	-0.057923367	0.171	0.209	1	Ventral	MYT1L
MPP7	0.335749151	-0.079245285	0.058	0.092	1	Ventral	MYT1L
TKT	0.335766938	0.067918061	0.416	0.342	1	Ventral	MYT1L
RPA1	0.336247736	0.058090542	0.306	0.269	1	Ventral	MYT1L
NCBP3	0.336440403	-0.074130432	0.4	0.441	1	Ventral	MYT1L
GRIK2	0.336522656	0.050992321	0.11	0.106	1	Ventral	MYT1L
COA5	0.336947968	-0.067473404	0.271	0.296	1	Ventral	MYT1L
N4BP2L1	0.337112023	0.073270573	0.11	0.086	1	Ventral	MYT1L
CCDC186	0.337401898	-0.117889928	0.216	0.246	1	Ventral	MYT1L
CLVS1	0.337510123	-0.084400473	0.19	0.203	1	Ventral	MYT1L
CARHSP1	0.337574816	-0.054014209	0.574	0.591	1	Ventral	MYT1L
SULT1C4	0.337686401	0.053015591	0.152	0.14	1	Ventral	MYT1L
AP001347.1	0.337710431	-0.082861302	0.59	0.658	1	Ventral	MYT1L
NRG3	0.338063036	-0.082891461	0.906	0.896	1	Ventral	MYT1L
TNRC6B	0.338546888	-0.055590417	0.855	0.852	1	Ventral	MYT1L
ADIPOR1	0.338799384	0.052012194	0.2	0.171	1	Ventral	MYT1L
SASH1	0.338850691	0.080312439	0.365	0.344	1	Ventral	MYT1L
SAAL1	0.338940625	-0.06845752	0.171	0.194	1	Ventral	MYT1L
ARID4B	0.339054415	-0.075703867	0.794	0.858	1	Ventral	MYT1L
NPRL2	0.339187517	-0.055205174	0.087	0.102	1	Ventral	MYT1L
STEAP2	0.339230221	-0.073160783	0.048	0.073	1	Ventral	MYT1L
ZMIZ1	0.33944053	0.097355097	0.606	0.585	1	Ventral	MYT1L
ARL9	0.339546314	-0.065500146	0.074	0.079	1	Ventral	MYT1L
KANSL1L	0.339935164	-0.063351557	0.571	0.599	1	Ventral	MYT1L
SCYL3	0.33993793	-0.071806757	0.135	0.157	1	Ventral	MYT1L
SYNJ1	0.340312535	-0.05235874	0.213	0.267	1	Ventral	MYT1L
ARRDC4	0.340347589	-0.129365297	0.145	0.184	1	Ventral	MYT1L
ODR4	0.340385744	-0.069665931	0.397	0.43	1	Ventral	MYT1L
KATNA1	0.340459197	0.072023381	0.323	0.307	1	Ventral	MYT1L
ASXL2	0.340737765	0.05972872	0.413	0.367	1	Ventral	MYT1L
TMEM41A	0.340746292	0.064325797	0.184	0.19	1	Ventral	MYT1L
LNPEP	0.340807245	-0.097472916	0.348	0.338	1	Ventral	MYT1L
AKNA	0.341129012	-0.07012737	0.097	0.142	1	Ventral	MYT1L
EZR	0.341134796	0.146782072	0.526	0.495	1	Ventral	MYT1L
ZNF521	0.341524257	0.145744266	0.39	0.28	1	Ventral	MYT1L
FBXO46	0.34176522	0.073175054	0.174	0.127	1	Ventral	MYT1L
RAP1B	0.341838084	0.062741502	0.587	0.493	1	Ventral	MYT1L
TMEM161B	0.342003913	0.063744569	0.442	0.451	1	Ventral	MYT1L
CENPP	0.342743165	-0.105095335	0.397	0.413	1	Ventral	MYT1L
COG6	0.342952674	-0.111198818	0.319	0.349	1	Ventral	MYT1L
LMBR1L	0.343326025	-0.053738706	0.203	0.236	1	Ventral	MYT1L
RAPGEFL1	0.343412218	-0.05926494	0.065	0.098	1	Ventral	MYT1L
CDK10	0.343429568	0.07052709	0.135	0.117	1	Ventral	MYT1L
HNRNPAB	0.343601452	0.120416648	0.584	0.507	1	Ventral	MYT1L
CEMIP2	0.343700557	-0.222586911	0.535	0.52	1	Ventral	MYT1L
TTC33	0.343748611	-0.060347182	0.229	0.244	1	Ventral	MYT1L
BTG3	0.343867544	0.061108449	0.658	0.608	1	Ventral	MYT1L
MTA1	0.343903898	-0.050408907	0.087	0.102	1	Ventral	MYT1L
TOR1AIP1	0.343941494	0.061385882	0.277	0.265	1	Ventral	MYT1L
MRPS33	0.344020639	0.095999611	0.423	0.38	1	Ventral	MYT1L
POMT1	0.344030861	0.070153476	0.152	0.154	1	Ventral	MYT1L
CCDC144NL-AS1	0.344206485	-0.135056818	0.781	0.831	1	Ventral	MYT1L
ANK3	0.344607659	-0.27658991	0.203	0.24	1	Ventral	MYT1L
SORCS1	0.344698061	0.115588396	0.252	0.198	1	Ventral	MYT1L
ALG13	0.344770194	-0.060561375	0.319	0.382	1	Ventral	MYT1L
ARPC2	0.344868393	0.056991533	0.7	0.683	1	Ventral	MYT1L
ARL13B	0.344907857	-0.094722761	0.361	0.405	1	Ventral	MYT1L
TCF19	0.344995033	-0.051826279	0.071	0.086	1	Ventral	MYT1L
SQSTM1	0.345396273	0.146367697	0.484	0.451	1	Ventral	MYT1L
ZCCHC3	0.345942418	0.078661455	0.165	0.117	1	Ventral	MYT1L
DCXR	0.345964586	0.102846346	0.426	0.359	1	Ventral	MYT1L
ISG15	0.346159072	0.095615247	0.219	0.194	1	Ventral	MYT1L
RNPS1	0.346370911	-0.093421514	0.574	0.587	1	Ventral	MYT1L
PUS3	0.346591549	0.058767848	0.148	0.14	1	Ventral	MYT1L
SRSF3	0.34675186	0.108432868	0.881	0.871	1	Ventral	MYT1L
GLYR1	0.346785326	-0.071046394	0.458	0.459	1	Ventral	MYT1L
NT5C2	0.347136951	-0.088818808	0.5	0.53	1	Ventral	MYT1L
RANGAP1	0.347230894	-0.061979976	0.223	0.253	1	Ventral	MYT1L
CRIM1	0.347671273	-0.057209248	0.145	0.186	1	Ventral	MYT1L
ZNF804A	0.348007557	-0.145916257	0.119	0.142	1	Ventral	MYT1L
AP003108.2	0.348038362	-0.058779437	0.242	0.255	1	Ventral	MYT1L
FAM3A	0.3481558	0.064343979	0.097	0.113	1	Ventral	MYT1L
KLHDC10	0.348210219	-0.093258346	0.49	0.507	1	Ventral	MYT1L
EP400	0.348246937	-0.06402416	0.381	0.443	1	Ventral	MYT1L
TMEM54	0.34862714	0.069987999	0.09	0.081	1	Ventral	MYT1L
FIZ1	0.348857917	-0.054648379	0.113	0.138	1	Ventral	MYT1L
R3HDM2	0.349710063	-0.055980782	0.558	0.574	1	Ventral	MYT1L
FGF13	0.349737165	0.064052774	0.797	0.825	1	Ventral	MYT1L
PWAR6	0.349743384	-0.090774	0.332	0.347	1	Ventral	MYT1L
CMTM6	0.350633376	0.056873884	0.355	0.282	1	Ventral	MYT1L
SHOC1	0.350754517	0.054976906	0.097	0.067	1	Ventral	MYT1L
SLC25A12	0.35093909	0.050064085	0.784	0.772	1	Ventral	MYT1L
COPS9	0.351009966	0.122450132	0.813	0.789	1	Ventral	MYT1L
GON4L	0.351044924	0.053646913	0.542	0.459	1	Ventral	MYT1L
ADCY1	0.351360123	-0.050002474	0.094	0.125	1	Ventral	MYT1L
SMPD3	0.35138999	-0.062152261	0.023	0.05	1	Ventral	MYT1L
GRID1	0.351749031	-0.082121068	0.113	0.138	1	Ventral	MYT1L
ELAVL3	0.351757712	-0.098131716	0.635	0.649	1	Ventral	MYT1L
NOM1	0.35178381	-0.05951938	0.168	0.188	1	Ventral	MYT1L
PER3	0.352164186	-0.065302872	0.226	0.257	1	Ventral	MYT1L
DCTN4	0.352329866	0.071599699	0.597	0.562	1	Ventral	MYT1L
AC245060.5	0.352451683	-0.051244875	0.235	0.236	1	Ventral	MYT1L
WDR60	0.352704653	0.052364569	0.513	0.501	1	Ventral	MYT1L
AC099792.1	0.352731082	-0.120758898	0.668	0.678	1	Ventral	MYT1L
MAPRE3	0.352903347	-0.094705441	0.094	0.115	1	Ventral	MYT1L
KTN1	0.353458281	0.141983624	0.713	0.653	1	Ventral	MYT1L
OCIAD1	0.354026816	0.121337199	0.713	0.666	1	Ventral	MYT1L
CCDC144NL	0.354501928	-0.082139084	0.09	0.136	1	Ventral	MYT1L
CCDC167	0.354572467	-0.058320181	0.584	0.562	1	Ventral	MYT1L
NUP214	0.354663442	-0.061918849	0.455	0.461	1	Ventral	MYT1L
CDK8	0.354883385	-0.159252207	0.477	0.514	1	Ventral	MYT1L
C18orf25	0.354899474	-0.055545739	0.229	0.238	1	Ventral	MYT1L
ABI1	0.355035063	-0.06825983	0.526	0.541	1	Ventral	MYT1L
AP001267.3	0.355135913	-0.057945783	0.132	0.159	1	Ventral	MYT1L
ATP8B1	0.355395731	0.09317583	0.184	0.127	1	Ventral	MYT1L
DGKE	0.355581848	-0.056558894	0.068	0.096	1	Ventral	MYT1L
TENT4A	0.355837884	0.085446346	0.274	0.251	1	Ventral	MYT1L
ANGPT1	0.355853327	-0.067019616	0.065	0.079	1	Ventral	MYT1L
TTC3	0.356173841	-0.076561299	0.913	0.935	1	Ventral	MYT1L
TMEM135	0.356189612	-0.088093173	0.355	0.388	1	Ventral	MYT1L
ALDH2	0.356550417	0.102409289	0.368	0.311	1	Ventral	MYT1L
NACA	0.356552719	0.117991597	0.952	0.935	1	Ventral	MYT1L
NBR1	0.356576392	-0.069403422	0.355	0.378	1	Ventral	MYT1L
PDE2A	0.35685805	-0.081916456	0.029	0.052	1	Ventral	MYT1L
DCK	0.356867731	0.06693854	0.2	0.177	1	Ventral	MYT1L
SLC4A8	0.356959707	-0.112917396	0.281	0.313	1	Ventral	MYT1L
AC113414.1	0.356996667	0.056588672	0.126	0.119	1	Ventral	MYT1L
NSA2	0.357016679	0.093262894	0.774	0.747	1	Ventral	MYT1L
LMAN1	0.357045032	-0.0652683	0.21	0.223	1	Ventral	MYT1L
AC245297.3	0.357129692	0.118098308	0.287	0.234	1	Ventral	MYT1L
SENP7	0.357187729	-0.092581398	0.677	0.693	1	Ventral	MYT1L
ZNF239	0.357404367	0.054596574	0.106	0.065	1	Ventral	MYT1L
TRERF1	0.357571009	-0.091334569	0.513	0.537	1	Ventral	MYT1L
CPEB2	0.357627401	-0.11679979	0.261	0.286	1	Ventral	MYT1L
ZNF25	0.357693287	0.066388018	0.223	0.219	1	Ventral	MYT1L
PNPLA7	0.357699613	-0.072496845	0.065	0.088	1	Ventral	MYT1L
PTN	0.357764254	0.27735198	0.61	0.597	1	Ventral	MYT1L
EPB41L4A	0.357994099	0.066921987	0.206	0.196	1	Ventral	MYT1L
MED10	0.35826409	0.101548354	0.484	0.476	1	Ventral	MYT1L
TMEM126B	0.358357816	0.095316907	0.316	0.292	1	Ventral	MYT1L
LRRC4B	0.358537366	0.054186571	0.161	0.129	1	Ventral	MYT1L
ZNF446	0.358773736	-0.054899386	0.055	0.077	1	Ventral	MYT1L
LINC00662	0.358823818	0.057033355	0.448	0.397	1	Ventral	MYT1L
COMMD2	0.358920379	-0.142967928	0.477	0.497	1	Ventral	MYT1L
ARMC1	0.359103463	-0.056017332	0.432	0.48	1	Ventral	MYT1L
KLHL4	0.359602531	-0.102132689	0.106	0.14	1	Ventral	MYT1L
SLCO5A1	0.359755032	-0.172922804	0.142	0.157	1	Ventral	MYT1L
STC1	0.359947866	-0.059306864	0.094	0.117	1	Ventral	MYT1L
NAP1L4	0.360050405	0.082586332	0.729	0.683	1	Ventral	MYT1L
TMTC3	0.360100696	-0.08450169	0.277	0.309	1	Ventral	MYT1L
MRRF	0.360194585	0.0640137	0.194	0.175	1	Ventral	MYT1L
SERINC3	0.360549026	-0.073472588	0.277	0.313	1	Ventral	MYT1L
TOP2B	0.360596806	-0.173761705	0.681	0.712	1	Ventral	MYT1L
GTF2I	0.360901134	-0.07970911	0.935	0.958	1	Ventral	MYT1L
CDC7	0.360968396	-0.063574565	0.248	0.276	1	Ventral	MYT1L
METTL15	0.361018408	0.060936818	0.497	0.486	1	Ventral	MYT1L
OSBPL9	0.361148611	-0.109717993	0.529	0.593	1	Ventral	MYT1L
EEFSEC	0.361168672	-0.052344911	0.258	0.276	1	Ventral	MYT1L
AC093879.1	0.361189874	0.055779134	0.284	0.255	1	Ventral	MYT1L
RNF214	0.361573332	-0.081484231	0.323	0.353	1	Ventral	MYT1L
IPO5	0.361694736	-0.081736659	0.419	0.447	1	Ventral	MYT1L
MESD	0.361767506	0.119268806	0.484	0.463	1	Ventral	MYT1L
SP9	0.361920277	-0.120173482	0.281	0.315	1	Ventral	MYT1L
EFCAB3	0.361939656	0.064942713	0.139	0.14	1	Ventral	MYT1L
AKAP11	0.362017282	-0.075099734	0.348	0.426	1	Ventral	MYT1L
ENTPD4	0.362211133	-0.074388508	0.187	0.236	1	Ventral	MYT1L
CNTROB	0.362232749	0.058702643	0.126	0.115	1	Ventral	MYT1L
SENP6	0.362475313	-0.094182146	0.729	0.76	1	Ventral	MYT1L
IPPK	0.362566373	-0.064742407	0.129	0.15	1	Ventral	MYT1L
RSL24D1	0.362701639	0.138968586	0.558	0.547	1	Ventral	MYT1L
CDKL1	0.36285121	0.053477005	0.284	0.28	1	Ventral	MYT1L
HECW1	0.363299185	-0.251582565	0.277	0.313	1	Ventral	MYT1L
CLHC1	0.363344489	-0.141134878	0.226	0.261	1	Ventral	MYT1L
LINC00265	0.363634655	0.06378419	0.123	0.109	1	Ventral	MYT1L
SBK1	0.363841423	-0.099984303	0.306	0.349	1	Ventral	MYT1L
EGFR	0.363876428	0.107936073	0.635	0.633	1	Ventral	MYT1L
SGMS1	0.364073445	0.078717236	0.345	0.311	1	Ventral	MYT1L
SRD5A1	0.364089317	-0.096787364	0.148	0.198	1	Ventral	MYT1L
CALU	0.364718869	0.139397887	0.655	0.605	1	Ventral	MYT1L
VBP1	0.365076373	0.064746727	0.635	0.582	1	Ventral	MYT1L
H1-3	0.365120994	-0.097867805	0.313	0.363	1	Ventral	MYT1L
CPSF7	0.365332692	-0.053635564	0.326	0.342	1	Ventral	MYT1L
CTIF	0.365495903	-0.109914062	0.31	0.388	1	Ventral	MYT1L
NAA35	0.365693109	-0.071358292	0.397	0.436	1	Ventral	MYT1L
SORBS2	0.366284957	-0.074540255	0.223	0.23	1	Ventral	MYT1L
CFDP1	0.366405768	0.088243951	0.719	0.691	1	Ventral	MYT1L
APPBP2	0.366435034	-0.053216712	0.594	0.622	1	Ventral	MYT1L
RADIL	0.366531015	-0.061623725	0.11	0.123	1	Ventral	MYT1L
ARHGEF6	0.366761661	-0.050769262	0.197	0.215	1	Ventral	MYT1L
ARL8B	0.366770185	0.1024811	0.426	0.399	1	Ventral	MYT1L
XYLT1	0.366894701	0.100555788	0.271	0.232	1	Ventral	MYT1L
SMG7	0.366958724	-0.097585297	0.41	0.434	1	Ventral	MYT1L
MRPL36	0.367183404	0.118150166	0.442	0.405	1	Ventral	MYT1L
PRRC1	0.367193447	0.053494975	0.313	0.273	1	Ventral	MYT1L
CHN1	0.36723372	0.094875178	0.481	0.403	1	Ventral	MYT1L
TECPR1	0.3672479	-0.054548285	0.174	0.19	1	Ventral	MYT1L
CASC17	0.367301034	0.222145939	0.197	0.182	1	Ventral	MYT1L
NCAPG2	0.368279711	-0.059484137	0.258	0.273	1	Ventral	MYT1L
COP1	0.368288491	-0.105925794	0.745	0.749	1	Ventral	MYT1L
ETV5	0.368321627	0.096681798	0.384	0.351	1	Ventral	MYT1L
WIPF1	0.368432576	0.113730513	0.335	0.294	1	Ventral	MYT1L
TMEM242	0.368725952	-0.097860482	0.223	0.267	1	Ventral	MYT1L
RNH1	0.36875555	0.091441959	0.342	0.28	1	Ventral	MYT1L
ORC2	0.368805413	-0.090002149	0.387	0.418	1	Ventral	MYT1L
COCH	0.369114636	0.07584849	0.239	0.246	1	Ventral	MYT1L
SIL1	0.36926691	-0.068315131	0.474	0.53	1	Ventral	MYT1L
PLEKHJ1	0.369323076	0.068663893	0.368	0.344	1	Ventral	MYT1L
SEC61A2	0.369374095	-0.051628117	0.226	0.234	1	Ventral	MYT1L
PAPOLA	0.369395631	-0.055006308	0.529	0.553	1	Ventral	MYT1L
LUZP1	0.369794013	-0.073754615	0.323	0.353	1	Ventral	MYT1L
CSMD2	0.369840898	0.086665279	0.484	0.455	1	Ventral	MYT1L
NDUFB1	0.369889985	0.120104105	0.677	0.622	1	Ventral	MYT1L
LEPROTL1	0.370374154	-0.091092622	0.358	0.367	1	Ventral	MYT1L
LRCH3	0.37092017	-0.073607711	0.6	0.616	1	Ventral	MYT1L
FGF12	0.371185379	-0.1401188	0.171	0.215	1	Ventral	MYT1L
CASP6	0.371263609	-0.051825641	0.323	0.334	1	Ventral	MYT1L
GPT2	0.371328033	0.051069815	0.274	0.259	1	Ventral	MYT1L
DCHS1	0.371436526	-0.07404928	0.194	0.211	1	Ventral	MYT1L
MAP4K2	0.371540273	0.052023676	0.106	0.075	1	Ventral	MYT1L
SSR4	0.372112821	0.158375266	0.555	0.495	1	Ventral	MYT1L
ST3GAL5	0.372826383	0.131803666	0.274	0.278	1	Ventral	MYT1L
HBS1L	0.37286697	-0.083167999	0.458	0.482	1	Ventral	MYT1L
SNRNP48	0.372900677	-0.053649232	0.174	0.209	1	Ventral	MYT1L
TNR	0.373079068	-0.248575296	0.123	0.161	1	Ventral	MYT1L
GTF2B	0.373277521	-0.073897786	0.287	0.324	1	Ventral	MYT1L
KAZN	0.37343911	0.22512167	0.506	0.503	1	Ventral	MYT1L
UQCRH	0.373465361	0.116466676	0.829	0.818	1	Ventral	MYT1L
TMEM38B	0.373507152	0.060196228	0.145	0.117	1	Ventral	MYT1L
B3GAT2	0.373509111	-0.088896408	0.339	0.351	1	Ventral	MYT1L
TMEM184B	0.373779269	0.086005361	0.252	0.236	1	Ventral	MYT1L
TUBA1C	0.3742236	0.070160444	0.323	0.292	1	Ventral	MYT1L
RBBP7	0.374276743	0.11100309	0.69	0.635	1	Ventral	MYT1L
RALGPS2	0.37445935	-0.106473173	0.416	0.455	1	Ventral	MYT1L
OTX2-AS1	0.374460575	0.109666123	0.187	0.134	1	Ventral	MYT1L
SOGA1	0.374495163	-0.058444548	0.432	0.476	1	Ventral	MYT1L
FAM92A	0.374522264	-0.083463042	0.323	0.372	1	Ventral	MYT1L
DGCR8	0.375048027	-0.077807107	0.252	0.248	1	Ventral	MYT1L
CCNB2	0.37521148	0.076990292	0.265	0.248	1	Ventral	MYT1L
TRIO	0.375294597	-0.061399871	0.852	0.862	1	Ventral	MYT1L
MSH3	0.375318734	-0.069420896	0.335	0.326	1	Ventral	MYT1L
CYSTM1	0.375343839	0.06683008	0.384	0.342	1	Ventral	MYT1L
PPP2R3A	0.375425176	-0.126357218	0.594	0.628	1	Ventral	MYT1L
SPRED2	0.375480077	-0.061990948	0.387	0.401	1	Ventral	MYT1L
TBC1D9	0.376253983	-0.081321337	0.239	0.265	1	Ventral	MYT1L
VPS13B	0.376275496	-0.12502989	0.777	0.754	1	Ventral	MYT1L
KIF3A	0.376639194	-0.129418143	0.51	0.522	1	Ventral	MYT1L
SNX3	0.376654788	0.051732311	0.668	0.595	1	Ventral	MYT1L
TMEM159	0.376657351	0.080903085	0.203	0.165	1	Ventral	MYT1L
GTF3C1	0.377015891	0.064198549	0.394	0.344	1	Ventral	MYT1L
UBXN7	0.377177918	-0.063101043	0.523	0.562	1	Ventral	MYT1L
PPP1R9A	0.37737075	-0.062504917	0.545	0.557	1	Ventral	MYT1L
TRAPPC13	0.37768574	0.080044898	0.271	0.257	1	Ventral	MYT1L
PCAT1	0.3777285	0.130792838	0.148	0.106	1	Ventral	MYT1L
ZHX2	0.37782441	-0.057047065	0.477	0.501	1	Ventral	MYT1L
C1orf21	0.378403614	-0.097940313	0.577	0.585	1	Ventral	MYT1L
BRD1	0.378413595	-0.070954137	0.206	0.225	1	Ventral	MYT1L
ANKRD46	0.378692046	-0.080441996	0.248	0.294	1	Ventral	MYT1L
FRG1	0.378718553	0.132582985	0.519	0.495	1	Ventral	MYT1L
ZNF117	0.378746749	0.079869702	0.274	0.271	1	Ventral	MYT1L
SNTB1	0.378770163	0.056928127	0.094	0.069	1	Ventral	MYT1L
C10orf88	0.378910303	-0.076942611	0.152	0.165	1	Ventral	MYT1L
CHD9	0.379420433	-0.095626771	0.906	0.921	1	Ventral	MYT1L
PBK	0.379450419	-0.109442322	0.29	0.311	1	Ventral	MYT1L
ARL14EPL	0.379607486	0.104349905	0.245	0.215	1	Ventral	MYT1L
UTP18	0.379733903	0.066544507	0.258	0.207	1	Ventral	MYT1L
UQCR11	0.379932799	0.099298416	0.29	0.251	1	Ventral	MYT1L
ZSCAN2	0.380125847	-0.05284781	0.084	0.092	1	Ventral	MYT1L
ARID3A	0.380370096	-0.053269043	0.155	0.175	1	Ventral	MYT1L
PSMD3	0.380374947	-0.069863179	0.255	0.292	1	Ventral	MYT1L
DIS3L2	0.380793206	0.052695869	0.49	0.438	1	Ventral	MYT1L
PRKD1	0.38131948	0.069464439	0.552	0.503	1	Ventral	MYT1L
ZNF420	0.38132567	-0.082650973	0.265	0.296	1	Ventral	MYT1L
ANAPC13	0.381672437	0.055227623	0.319	0.294	1	Ventral	MYT1L
FAT4	0.381776176	-0.065776354	0.061	0.079	1	Ventral	MYT1L
CLPP	0.381946114	0.075129091	0.394	0.382	1	Ventral	MYT1L
PLD5	0.382013101	-0.06843854	0.148	0.167	1	Ventral	MYT1L
PLEC	0.382286074	0.050655355	0.181	0.167	1	Ventral	MYT1L
PRELID1	0.382419957	0.142086001	0.384	0.357	1	Ventral	MYT1L
TSTD2	0.383099166	-0.073382066	0.423	0.47	1	Ventral	MYT1L
CRB1	0.383306518	0.053997685	0.755	0.724	1	Ventral	MYT1L
MAP1B	0.383813638	-0.110243171	0.99	1	1	Ventral	MYT1L
SCRN3	0.383820812	-0.052172061	0.381	0.386	1	Ventral	MYT1L
LANCL1	0.383847399	-0.050562786	0.358	0.382	1	Ventral	MYT1L
SCAMP1	0.383920841	0.080316034	0.394	0.313	1	Ventral	MYT1L
AKAP12	0.384406315	0.127129706	0.4	0.399	1	Ventral	MYT1L
TCN2	0.384548458	0.05844461	0.077	0.048	1	Ventral	MYT1L
LINC02256	0.385086495	0.072770322	0.755	0.72	1	Ventral	MYT1L
NUDT16L1	0.385098539	0.08833179	0.248	0.2	1	Ventral	MYT1L
APPL1	0.385633964	-0.065500378	0.381	0.432	1	Ventral	MYT1L
MBD6	0.38585496	0.052140241	0.077	0.073	1	Ventral	MYT1L
ECI2	0.385891109	0.098680515	0.435	0.415	1	Ventral	MYT1L
GCLM	0.386031258	0.059468653	0.113	0.096	1	Ventral	MYT1L
DCTN2	0.386250987	0.050439061	0.687	0.712	1	Ventral	MYT1L
SRGAP2-AS1	0.386309281	-0.060133686	0.071	0.09	1	Ventral	MYT1L
RFX4	0.386365858	-0.063451822	0.626	0.593	1	Ventral	MYT1L
SNN	0.386624947	-0.076878135	0.281	0.305	1	Ventral	MYT1L
CNTNAP5	0.386637425	0.100001958	0.074	0.075	1	Ventral	MYT1L
RPL27	0.386780771	0.050727229	0.929	0.908	1	Ventral	MYT1L
CDKN1B	0.386787051	-0.058970452	0.377	0.409	1	Ventral	MYT1L
ATP5PD	0.386905293	-0.071886626	0.513	0.522	1	Ventral	MYT1L
ORC4	0.387029233	0.053416595	0.568	0.551	1	Ventral	MYT1L
SNRPN	0.387047441	-0.105653699	0.348	0.372	1	Ventral	MYT1L
CDCA7	0.387076892	-0.079745025	0.535	0.537	1	Ventral	MYT1L
SPRYD7	0.387194755	0.080155558	0.148	0.14	1	Ventral	MYT1L
TMEM164	0.387212232	0.051124392	0.313	0.296	1	Ventral	MYT1L
SMIM30	0.387726511	0.076724752	0.271	0.24	1	Ventral	MYT1L
MEAK7	0.387736696	-0.075639182	0.139	0.152	1	Ventral	MYT1L
CRTC1	0.387851137	-0.070607987	0.187	0.219	1	Ventral	MYT1L
DIAPH2-AS1	0.387939247	-0.077721867	0.142	0.163	1	Ventral	MYT1L
ZNF471	0.38801352	-0.075096733	0.158	0.159	1	Ventral	MYT1L
CCDC171	0.388033147	-0.157863269	0.397	0.392	1	Ventral	MYT1L
RB1	0.388230533	0.050614085	0.677	0.67	1	Ventral	MYT1L
TCEA1	0.388267798	0.093842548	0.468	0.432	1	Ventral	MYT1L
DNAJC18	0.388529849	-0.070722476	0.361	0.382	1	Ventral	MYT1L
CCDC115	0.389593698	0.090805092	0.187	0.159	1	Ventral	MYT1L
JAKMIP2-AS1	0.390062647	0.074816385	0.245	0.213	1	Ventral	MYT1L
RPL13A	0.390333627	0.114292492	0.913	0.9	1	Ventral	MYT1L
ATR	0.390375176	-0.080038516	0.348	0.372	1	Ventral	MYT1L
RPL7L1	0.390586211	0.067277148	0.635	0.568	1	Ventral	MYT1L
ADAMTS10	0.390600916	-0.125341699	0.242	0.263	1	Ventral	MYT1L
ZBTB33	0.39098199	-0.057758122	0.161	0.19	1	Ventral	MYT1L
MTCH1	0.391219635	0.093748169	0.526	0.509	1	Ventral	MYT1L
SHPRH	0.391380926	-0.078849459	0.597	0.601	1	Ventral	MYT1L
IGDCC3	0.391915445	-0.08798057	0.142	0.157	1	Ventral	MYT1L
IFI27L2	0.392047909	0.096791298	0.59	0.553	1	Ventral	MYT1L
CRCP	0.392150662	-0.062983057	0.258	0.286	1	Ventral	MYT1L
PXYLP1	0.392409174	0.052487155	0.468	0.461	1	Ventral	MYT1L
FRMPD3	0.393048446	-0.075373295	0.148	0.167	1	Ventral	MYT1L
MRPL20	0.393212568	0.087897415	0.555	0.497	1	Ventral	MYT1L
DEPDC1B	0.393301339	-0.050401777	0.255	0.284	1	Ventral	MYT1L
KIF27	0.393540674	-0.092853563	0.248	0.257	1	Ventral	MYT1L
NHLRC3	0.393616352	-0.065855048	0.203	0.232	1	Ventral	MYT1L
ATP2C1	0.393864978	0.057428513	0.481	0.484	1	Ventral	MYT1L
KITLG	0.393899009	-0.1597552	0.313	0.349	1	Ventral	MYT1L
KLHDC4	0.394187612	0.066705669	0.168	0.165	1	Ventral	MYT1L
CERS3-AS1	0.394228562	-0.120412097	0.09	0.132	1	Ventral	MYT1L
PDGFD	0.394379102	-0.115818781	0.342	0.309	1	Ventral	MYT1L
CNBP	0.394484721	0.080467324	0.716	0.662	1	Ventral	MYT1L
NRF1	0.39455073	0.089460397	0.535	0.507	1	Ventral	MYT1L
SMAP2	0.394653123	0.061127817	0.239	0.24	1	Ventral	MYT1L
RORA	0.394841342	0.059630632	0.523	0.484	1	Ventral	MYT1L
HFM1	0.394966122	-0.114081659	0.284	0.301	1	Ventral	MYT1L
SEPTIN8	0.395290691	-0.050470249	0.19	0.196	1	Ventral	MYT1L
CREBBP	0.395451171	-0.114547453	0.645	0.656	1	Ventral	MYT1L
PSMA7	0.396109204	0.165835875	0.829	0.793	1	Ventral	MYT1L
SMARCB1	0.396711457	0.075094454	0.274	0.259	1	Ventral	MYT1L
S100PBP	0.397335494	-0.076971082	0.339	0.326	1	Ventral	MYT1L
ZC2HC1A	0.397418383	-0.078769921	0.652	0.676	1	Ventral	MYT1L
ARL3	0.397853204	0.074604576	0.697	0.664	1	Ventral	MYT1L
RNF138	0.397976025	-0.094503083	0.261	0.269	1	Ventral	MYT1L
DCLK2	0.398264889	-0.181980975	0.871	0.889	1	Ventral	MYT1L
ATP5MC2	0.398323485	0.12268539	0.884	0.864	1	Ventral	MYT1L
NPC2	0.398378525	0.058583389	0.155	0.15	1	Ventral	MYT1L
GADD45G	0.398429977	0.155043611	0.361	0.357	1	Ventral	MYT1L
PNKD	0.398452068	0.059390772	0.477	0.453	1	Ventral	MYT1L
RBM28	0.398475318	0.062310144	0.419	0.37	1	Ventral	MYT1L
SCAMP5	0.398523388	-0.07665694	0.271	0.309	1	Ventral	MYT1L
STK38	0.398633622	0.050620977	0.423	0.392	1	Ventral	MYT1L
AL022068.1	0.399022362	0.19814803	0.2	0.188	1	Ventral	MYT1L
PCDH9-AS2	0.399360925	-0.071472042	0.084	0.113	1	Ventral	MYT1L
ZNF839	0.399472701	-0.054791978	0.081	0.096	1	Ventral	MYT1L
TMUB1	0.399559124	0.078465235	0.09	0.073	1	Ventral	MYT1L
PYURF	0.400014232	0.098733644	0.452	0.443	1	Ventral	MYT1L
N4BP2L2	0.400203734	0.053981571	0.842	0.841	1	Ventral	MYT1L
ECE1	0.400304174	0.103707183	0.316	0.28	1	Ventral	MYT1L
AZI2	0.40043769	0.062619319	0.374	0.353	1	Ventral	MYT1L
NBAS	0.400542835	0.096105683	0.616	0.628	1	Ventral	MYT1L
CNTN3	0.401074521	0.094487917	0.045	0.052	1	Ventral	MYT1L
ERBIN	0.401490558	-0.084211502	0.658	0.685	1	Ventral	MYT1L
PLEKHG1	0.401704744	0.065988068	0.31	0.265	1	Ventral	MYT1L
TEX264	0.402053629	0.089779982	0.281	0.225	1	Ventral	MYT1L
ATF2	0.402218069	-0.080075706	0.49	0.524	1	Ventral	MYT1L
CALB2	0.40296618	0.061324323	0.3	0.303	1	Ventral	MYT1L
SLC27A4	0.403004455	0.102111217	0.419	0.353	1	Ventral	MYT1L
ZNF143	0.403053164	0.070124639	0.329	0.263	1	Ventral	MYT1L
TXN	0.403059421	0.055352924	0.723	0.739	1	Ventral	MYT1L
AC009163.4	0.403278472	0.062579415	0.235	0.207	1	Ventral	MYT1L
FRYL	0.403289541	-0.111374686	0.774	0.831	1	Ventral	MYT1L
TGFB1	0.403412897	-0.059193085	0.294	0.326	1	Ventral	MYT1L
STX7	0.403442606	-0.086114409	0.519	0.534	1	Ventral	MYT1L
IFITM3	0.403589074	0.163070294	0.306	0.255	1	Ventral	MYT1L
MAPK8IP3	0.403913492	0.067298425	0.303	0.255	1	Ventral	MYT1L
RPS7	0.404192745	0.11751653	0.929	0.942	1	Ventral	MYT1L
AC034195.1	0.404293574	-0.069261575	0.077	0.092	1	Ventral	MYT1L
LRRC4C	0.404607908	0.0969413	0.323	0.319	1	Ventral	MYT1L
SRP14	0.40524228	0.190231402	0.942	0.948	1	Ventral	MYT1L
INPP5F	0.405367823	-0.098496906	0.352	0.403	1	Ventral	MYT1L
ANXA5	0.406171493	0.174337454	0.552	0.505	1	Ventral	MYT1L
AADAT	0.40628993	-0.065012591	0.123	0.142	1	Ventral	MYT1L
YIPF6	0.406375831	0.144333004	0.394	0.347	1	Ventral	MYT1L
DICER1	0.406423227	-0.103136373	0.468	0.495	1	Ventral	MYT1L
GAD1	0.406618099	-0.132065296	0.403	0.472	1	Ventral	MYT1L
PLAGL1	0.406735337	0.084707597	0.165	0.14	1	Ventral	MYT1L
COPG2	0.407249706	-0.159565652	0.319	0.374	1	Ventral	MYT1L
LCMT1	0.407256687	0.093399169	0.39	0.334	1	Ventral	MYT1L
FBXO30	0.407815439	-0.069100758	0.216	0.217	1	Ventral	MYT1L
TMEM44-AS1	0.407956031	-0.064814987	0.11	0.132	1	Ventral	MYT1L
BEX4	0.408061116	0.110448954	0.613	0.593	1	Ventral	MYT1L
PAK1	0.408092701	-0.176201358	0.348	0.374	1	Ventral	MYT1L
AIFM1	0.408151334	0.085447385	0.306	0.282	1	Ventral	MYT1L
KIAA0556	0.408195495	-0.054633213	0.281	0.294	1	Ventral	MYT1L
TRAPPC6A	0.408242877	0.133122167	0.226	0.192	1	Ventral	MYT1L
SRM	0.408470464	0.060983582	0.21	0.182	1	Ventral	MYT1L
AC090517.4	0.408670943	-0.087239911	0.281	0.311	1	Ventral	MYT1L
ARID4A	0.408907389	-0.098535164	0.513	0.553	1	Ventral	MYT1L
ERI2	0.408982412	-0.063512178	0.171	0.192	1	Ventral	MYT1L
MAK	0.40920934	0.07017474	0.223	0.192	1	Ventral	MYT1L
LRP12	0.409426287	-0.080017215	0.323	0.359	1	Ventral	MYT1L
GLUL	0.409730545	0.138536501	0.49	0.438	1	Ventral	MYT1L
ABHD17B	0.409783302	-0.068477651	0.326	0.359	1	Ventral	MYT1L
CFAP44	0.409931706	0.064971279	0.326	0.301	1	Ventral	MYT1L
USP32	0.41002544	0.065444404	0.574	0.562	1	Ventral	MYT1L
TSEN2	0.410147943	0.077931212	0.271	0.223	1	Ventral	MYT1L
ITPK1	0.410398163	-0.05778754	0.165	0.198	1	Ventral	MYT1L
MFGE8	0.410559028	0.057221557	0.142	0.123	1	Ventral	MYT1L
SF3B6	0.410928015	0.10405098	0.713	0.683	1	Ventral	MYT1L
MOB1B	0.410980732	-0.090444263	0.387	0.42	1	Ventral	MYT1L
DPM1	0.411487298	0.100675023	0.365	0.328	1	Ventral	MYT1L
LIFR	0.411680504	0.092787977	0.565	0.503	1	Ventral	MYT1L
URM1	0.41214059	0.065053095	0.371	0.296	1	Ventral	MYT1L
VEGFA	0.412166232	-0.05833214	0.11	0.106	1	Ventral	MYT1L
AQP4-AS1	0.412189996	0.092937058	0.248	0.263	1	Ventral	MYT1L
ACOX3	0.412366254	0.05201206	0.152	0.129	1	Ventral	MYT1L
RNF213	0.412779756	-0.054063587	0.452	0.443	1	Ventral	MYT1L
GMCL1	0.412799584	-0.082121659	0.423	0.428	1	Ventral	MYT1L
MAPK10	0.413279791	-0.09966359	0.803	0.831	1	Ventral	MYT1L
THSD7A	0.413605515	-0.159657155	0.148	0.163	1	Ventral	MYT1L
AC096711.2	0.414445874	-0.074817962	0.21	0.255	1	Ventral	MYT1L
ATP6V0E2	0.4148037	0.06194064	0.455	0.422	1	Ventral	MYT1L
BANF1	0.414805772	0.057294393	0.268	0.255	1	Ventral	MYT1L
SLC30A6	0.414892847	-0.076494872	0.277	0.294	1	Ventral	MYT1L
FBXO22	0.4154157	0.071062939	0.452	0.432	1	Ventral	MYT1L
CAMK2D	0.415590956	-0.082614878	0.69	0.706	1	Ventral	MYT1L
AC011933.4	0.415763105	0.059493263	0.09	0.079	1	Ventral	MYT1L
PBDC1	0.415946972	0.064665052	0.297	0.255	1	Ventral	MYT1L
HSF1	0.416380809	-0.056310691	0.152	0.167	1	Ventral	MYT1L
CLPTM1	0.416463642	0.051918957	0.19	0.152	1	Ventral	MYT1L
SEPTIN11	0.416607126	-0.077371848	0.942	0.946	1	Ventral	MYT1L
STMN2	0.416976722	-0.194148951	0.487	0.518	1	Ventral	MYT1L
MRPL2	0.417046986	0.067594358	0.261	0.236	1	Ventral	MYT1L
IMPAD1	0.417114508	-0.059292689	0.258	0.278	1	Ventral	MYT1L
RAP1GDS1	0.417727891	-0.067589455	0.574	0.58	1	Ventral	MYT1L
STAU2	0.41808037	-0.079705689	0.565	0.635	1	Ventral	MYT1L
RARS1	0.419057947	-0.053073537	0.406	0.397	1	Ventral	MYT1L
AHCTF1	0.419324975	-0.052831484	0.39	0.478	1	Ventral	MYT1L
TBL1XR1	0.419450139	-0.083443941	0.781	0.816	1	Ventral	MYT1L
ASTN2	0.419498717	-0.082946545	0.187	0.2	1	Ventral	MYT1L
OLFM2	0.419626168	-0.100145712	0.255	0.255	1	Ventral	MYT1L
KIF5C	0.419869808	-0.060463789	0.768	0.82	1	Ventral	MYT1L
MIOS	0.420139285	-0.074954298	0.174	0.186	1	Ventral	MYT1L
SPOP	0.42051428	0.061134163	0.487	0.499	1	Ventral	MYT1L
BLMH	0.42081206	-0.050129989	0.252	0.242	1	Ventral	MYT1L
UTP23	0.420898611	-0.053522925	0.306	0.326	1	Ventral	MYT1L
SPA17	0.421056233	0.077888252	0.171	0.144	1	Ventral	MYT1L
AC012360.3	0.421457833	-0.061260524	0.123	0.138	1	Ventral	MYT1L
HM13	0.421643124	0.141511046	0.503	0.468	1	Ventral	MYT1L
SPATA5	0.421811387	-0.071433777	0.503	0.514	1	Ventral	MYT1L
EHMT2	0.421968421	-0.081732893	0.403	0.424	1	Ventral	MYT1L
IP6K2	0.422334683	-0.076508502	0.59	0.635	1	Ventral	MYT1L
PBX3	0.422410364	0.104486584	0.542	0.537	1	Ventral	MYT1L
PDZD2	0.422444207	-0.055717294	0.31	0.296	1	Ventral	MYT1L
SNCA	0.422977748	-0.06696366	0.065	0.1	1	Ventral	MYT1L
SPPL2A	0.423187336	-0.101802459	0.461	0.474	1	Ventral	MYT1L
ZEB2	0.423252601	-0.085058111	0.906	0.925	1	Ventral	MYT1L
BNIP3L	0.423264489	-0.06031982	0.765	0.764	1	Ventral	MYT1L
SLC52A2	0.424438695	0.054158524	0.152	0.129	1	Ventral	MYT1L
C1orf43	0.424467296	0.089383403	0.477	0.459	1	Ventral	MYT1L
CCT7	0.424475568	0.082533731	0.642	0.587	1	Ventral	MYT1L
COPE	0.424500144	0.092490904	0.371	0.34	1	Ventral	MYT1L
MCMBP	0.425297969	-0.070203775	0.303	0.334	1	Ventral	MYT1L
F2R	0.425514636	0.079782166	0.365	0.332	1	Ventral	MYT1L
HLTF	0.425779772	-0.131841415	0.458	0.472	1	Ventral	MYT1L
ZNF622	0.42586337	-0.051653818	0.19	0.213	1	Ventral	MYT1L
PTGFRN	0.426002744	-0.065361393	0.374	0.363	1	Ventral	MYT1L
ABHD5	0.426388118	0.05780099	0.181	0.169	1	Ventral	MYT1L
CMTR2	0.426426886	0.058020877	0.3	0.271	1	Ventral	MYT1L
COPS8	0.426758349	0.156283942	0.448	0.38	1	Ventral	MYT1L
CMIP	0.427362399	-0.091022514	0.568	0.595	1	Ventral	MYT1L
BACH2	0.427510666	0.057250569	0.665	0.639	1	Ventral	MYT1L
RIMS2	0.427691686	-0.15334496	0.319	0.376	1	Ventral	MYT1L
GRIK5	0.427746188	0.08565022	0.342	0.292	1	Ventral	MYT1L
AC073529.1	0.427748831	-0.077936692	0.232	0.238	1	Ventral	MYT1L
IWS1	0.427919503	0.077708269	0.565	0.534	1	Ventral	MYT1L
CKAP2	0.427941181	0.083069583	0.535	0.534	1	Ventral	MYT1L
ANKAR	0.428095165	-0.085218481	0.255	0.253	1	Ventral	MYT1L
HSPA5	0.428254922	0.08206187	0.552	0.545	1	Ventral	MYT1L
EWSR1	0.428378321	-0.06192071	0.455	0.493	1	Ventral	MYT1L
TTYH3	0.428875445	-0.072965096	0.255	0.276	1	Ventral	MYT1L
NUDC	0.429112711	0.099057349	0.616	0.597	1	Ventral	MYT1L
GALNT1	0.429115201	-0.053759568	0.552	0.559	1	Ventral	MYT1L
UNC5D	0.429406063	0.204400187	0.297	0.265	1	Ventral	MYT1L
ATP11B	0.429476605	-0.070261678	0.439	0.459	1	Ventral	MYT1L
ARFGAP2	0.429759149	-0.050775478	0.187	0.2	1	Ventral	MYT1L
JRKL	0.429798812	-0.075592284	0.203	0.213	1	Ventral	MYT1L
TP53I3	0.42991251	0.060858572	0.352	0.263	1	Ventral	MYT1L
MIB1	0.430379228	-0.143226085	0.729	0.779	1	Ventral	MYT1L
H2BC5	0.43052861	-0.074624349	0.145	0.144	1	Ventral	MYT1L
WIPI2	0.430798862	0.050416051	0.339	0.294	1	Ventral	MYT1L
FGFR1OP	0.431344861	-0.052995635	0.248	0.282	1	Ventral	MYT1L
MCM7	0.431459208	0.088498662	0.442	0.399	1	Ventral	MYT1L
RAVER2	0.431589539	-0.088277496	0.294	0.305	1	Ventral	MYT1L
UQCC2	0.431985486	0.106042118	0.506	0.455	1	Ventral	MYT1L
ENKUR	0.43223805	0.105169361	0.235	0.192	1	Ventral	MYT1L
YAF2	0.432317806	-0.105309592	0.584	0.593	1	Ventral	MYT1L
CSNK1A1	0.432483456	-0.074488898	0.787	0.814	1	Ventral	MYT1L
RB1CC1	0.432506501	-0.087608441	0.69	0.735	1	Ventral	MYT1L
CDC42BPA	0.432632595	-0.060188483	0.755	0.783	1	Ventral	MYT1L
CARS1	0.433098529	0.07026203	0.248	0.215	1	Ventral	MYT1L
KIF14	0.433102074	0.057717268	0.232	0.228	1	Ventral	MYT1L
TMEM222	0.433267873	-0.079384744	0.226	0.253	1	Ventral	MYT1L
CNOT10	0.434474066	-0.061343081	0.403	0.422	1	Ventral	MYT1L
ST18	0.434861716	-0.091735523	0.481	0.493	1	Ventral	MYT1L
PARP2	0.434905036	0.075387998	0.268	0.234	1	Ventral	MYT1L
TRPC1	0.435065985	-0.088022031	0.313	0.365	1	Ventral	MYT1L
UBP1	0.435173734	-0.069693712	0.258	0.28	1	Ventral	MYT1L
MRPL10	0.43528323	0.073014969	0.168	0.14	1	Ventral	MYT1L
NUS1	0.435349026	-0.092471633	0.329	0.344	1	Ventral	MYT1L
CCNL1	0.43547574	-0.057680024	0.426	0.451	1	Ventral	MYT1L
SAR1B	0.435589443	0.077074577	0.413	0.351	1	Ventral	MYT1L
UNC79	0.436422728	-0.108229547	0.248	0.267	1	Ventral	MYT1L
ZNF385D	0.436722688	-0.12285775	0.442	0.482	1	Ventral	MYT1L
ERLEC1	0.437042003	0.067145749	0.384	0.344	1	Ventral	MYT1L
RNF24	0.437551296	-0.074639329	0.623	0.647	1	Ventral	MYT1L
AC138123.1	0.437637407	0.123023682	0.429	0.372	1	Ventral	MYT1L
RUFY1	0.437738753	0.075790262	0.319	0.301	1	Ventral	MYT1L
CCSAP	0.437963767	-0.084993181	0.232	0.288	1	Ventral	MYT1L
BASP1-AS1	0.438048419	0.073693845	0.181	0.152	1	Ventral	MYT1L
MARCHF3	0.438661193	-0.053474112	0.155	0.198	1	Ventral	MYT1L
NTNG1	0.439034827	-0.069098482	0.084	0.102	1	Ventral	MYT1L
DPM3	0.439096869	0.066120212	0.345	0.301	1	Ventral	MYT1L
KDM5B	0.439266763	-0.071803328	0.884	0.875	1	Ventral	MYT1L
GNPAT	0.440622654	-0.063015901	0.368	0.395	1	Ventral	MYT1L
OSGEPL1	0.440836018	-0.05623198	0.113	0.134	1	Ventral	MYT1L
TTLL11	0.440889574	-0.066903291	0.129	0.132	1	Ventral	MYT1L
ZNF708	0.441065476	-0.05720962	0.419	0.478	1	Ventral	MYT1L
WHRN	0.441550644	-0.05805773	0.119	0.138	1	Ventral	MYT1L
NDUFC1	0.441626709	0.115668713	0.571	0.524	1	Ventral	MYT1L
FAM117B	0.441680887	0.05249008	0.481	0.461	1	Ventral	MYT1L
GATB	0.441913466	0.073648578	0.184	0.132	1	Ventral	MYT1L
NOTCH2	0.442031366	0.072282697	0.561	0.493	1	Ventral	MYT1L
ZMYND11	0.442760885	-0.056309601	0.619	0.599	1	Ventral	MYT1L
CAPZA1	0.443086702	-0.051102335	0.506	0.507	1	Ventral	MYT1L
SYP	0.443230265	-0.058771007	0.187	0.225	1	Ventral	MYT1L
MANBA	0.443250363	0.064755952	0.245	0.24	1	Ventral	MYT1L
PARP11	0.443342092	-0.058741315	0.429	0.466	1	Ventral	MYT1L
SRSF2	0.443725935	0.084184285	0.665	0.605	1	Ventral	MYT1L
RRAS2	0.443825216	-0.069003848	0.103	0.109	1	Ventral	MYT1L
BEX1	0.443979441	0.110586825	0.768	0.764	1	Ventral	MYT1L
DNAL1	0.444189588	0.055945898	0.274	0.257	1	Ventral	MYT1L
GDF11	0.444352656	0.086794347	0.277	0.248	1	Ventral	MYT1L
MYO1D	0.444707284	-0.129251554	0.184	0.198	1	Ventral	MYT1L
SCARB2	0.445119523	-0.099892852	0.539	0.614	1	Ventral	MYT1L
AMN1	0.44525912	-0.059391639	0.229	0.246	1	Ventral	MYT1L
AKAP10	0.445558259	-0.070417684	0.413	0.436	1	Ventral	MYT1L
CDK2AP2	0.445586955	0.064743625	0.294	0.251	1	Ventral	MYT1L
UBN2	0.446280728	-0.0571511	0.387	0.418	1	Ventral	MYT1L
SPSB4	0.448224674	0.05595114	0.174	0.161	1	Ventral	MYT1L
TNPO2	0.448371112	-0.107242436	0.365	0.365	1	Ventral	MYT1L
AL096711.2	0.449042384	-0.056449252	0.181	0.192	1	Ventral	MYT1L
FGFR1OP2	0.449154866	0.099463692	0.377	0.351	1	Ventral	MYT1L
AGO2	0.449493847	0.071564683	0.584	0.537	1	Ventral	MYT1L
DMTF1	0.450159033	-0.071000835	0.397	0.455	1	Ventral	MYT1L
PEA15	0.450504924	0.068158991	0.558	0.537	1	Ventral	MYT1L
DKC1	0.450847248	-0.069901434	0.3	0.292	1	Ventral	MYT1L
PPP2R1A	0.450972115	0.05068753	0.577	0.549	1	Ventral	MYT1L
DDX59	0.451056193	0.05511488	0.194	0.163	1	Ventral	MYT1L
MB21D2	0.451191179	-0.056820162	0.31	0.33	1	Ventral	MYT1L
TMEM65	0.451493018	-0.235719398	0.281	0.282	1	Ventral	MYT1L
HAUS5	0.451501542	0.053223025	0.129	0.117	1	Ventral	MYT1L
NFKB1	0.451718991	-0.071119693	0.232	0.217	1	Ventral	MYT1L
ENC1	0.451972468	0.06167324	0.523	0.522	1	Ventral	MYT1L
KLHDC8A	0.452205306	-0.114441325	0.639	0.612	1	Ventral	MYT1L
APC	0.452301124	-0.065915988	0.81	0.833	1	Ventral	MYT1L
TPTEP2-CSNK1E	0.452402499	-0.078181787	0.561	0.612	1	Ventral	MYT1L
LAMP5	0.452681505	0.057628825	0.184	0.123	1	Ventral	MYT1L
NIPSNAP3A	0.45296865	0.058661973	0.142	0.132	1	Ventral	MYT1L
TM2D3	0.453334362	-0.057343419	0.374	0.384	1	Ventral	MYT1L
ZFP36L1	0.453576539	0.150195965	0.565	0.507	1	Ventral	MYT1L
CENPU	0.454026354	-0.054638793	0.335	0.34	1	Ventral	MYT1L
RBBP8	0.454049474	0.066291837	0.326	0.311	1	Ventral	MYT1L
NKD1	0.454253567	0.107558813	0.103	0.081	1	Ventral	MYT1L
AC109492.1	0.454753564	-0.081383726	0.048	0.056	1	Ventral	MYT1L
CD99	0.454781243	0.085915332	0.539	0.511	1	Ventral	MYT1L
HCCS	0.455110841	0.050390151	0.081	0.065	1	Ventral	MYT1L
SESN1	0.45521709	-0.060526911	0.355	0.359	1	Ventral	MYT1L
CLASP1	0.455484407	-0.10560875	0.871	0.858	1	Ventral	MYT1L
STARD3NL	0.455860204	0.0749148	0.423	0.438	1	Ventral	MYT1L
LONP2	0.456266594	-0.066913805	0.513	0.551	1	Ventral	MYT1L
ARNTL2	0.456417464	0.054343221	0.142	0.136	1	Ventral	MYT1L
RPS20	0.456550793	0.145485189	0.887	0.883	1	Ventral	MYT1L
CKMT2-AS1	0.456746822	0.053073391	0.358	0.315	1	Ventral	MYT1L
PDE5A	0.456782721	-0.101742855	0.223	0.228	1	Ventral	MYT1L
APOO	0.456802793	0.12936697	0.981	0.985	1	Ventral	MYT1L
EIF3E	0.457140136	0.05982504	0.681	0.658	1	Ventral	MYT1L
FNBP1	0.457396974	-0.067649275	0.442	0.447	1	Ventral	MYT1L
ULK2	0.457800933	-0.063493496	0.3	0.351	1	Ventral	MYT1L
ZNF652	0.457933125	-0.094682111	0.523	0.518	1	Ventral	MYT1L
POLR3K	0.458191717	0.056843232	0.223	0.169	1	Ventral	MYT1L
AL391807.1	0.458318917	-0.062504785	0.216	0.213	1	Ventral	MYT1L
TERF1	0.45841627	0.054792981	0.461	0.436	1	Ventral	MYT1L
TSN	0.458631	0.096280036	0.352	0.34	1	Ventral	MYT1L
MKKS	0.458720703	-0.050347519	0.145	0.148	1	Ventral	MYT1L
ANKLE2	0.458939385	-0.065038993	0.261	0.29	1	Ventral	MYT1L
RBBP4	0.459324292	0.088468609	0.758	0.756	1	Ventral	MYT1L
FBXL2	0.459636588	-0.056745749	0.261	0.286	1	Ventral	MYT1L
MACO1	0.459660582	-0.125529236	0.442	0.474	1	Ventral	MYT1L
USP46	0.459897126	0.09612645	0.381	0.361	1	Ventral	MYT1L
DPH6	0.459964927	-0.056101202	0.203	0.209	1	Ventral	MYT1L
VEZF1	0.460142766	0.092921583	0.535	0.53	1	Ventral	MYT1L
COX7B	0.46029588	0.108807177	0.706	0.687	1	Ventral	MYT1L
PAK3	0.460700866	-0.07667505	0.958	0.954	1	Ventral	MYT1L
DUOX1	0.460919722	-0.057480285	0.168	0.19	1	Ventral	MYT1L
ZNF260	0.460969239	0.084035943	0.387	0.361	1	Ventral	MYT1L
ERBB4	0.460983588	-0.384070288	0.39	0.413	1	Ventral	MYT1L
AGPAT3	0.461119529	0.095241577	0.361	0.317	1	Ventral	MYT1L
KPNA3	0.461562615	-0.064182796	0.703	0.712	1	Ventral	MYT1L
RUNDC3B	0.461584935	-0.103607552	0.052	0.063	1	Ventral	MYT1L
POLR3F	0.461632762	0.075438943	0.174	0.184	1	Ventral	MYT1L
RSL1D1	0.461676654	0.073735871	0.535	0.489	1	Ventral	MYT1L
BTBD10	0.461719004	-0.073815333	0.4	0.449	1	Ventral	MYT1L
LRRC40	0.462249537	0.050572298	0.394	0.374	1	Ventral	MYT1L
TMEM14C	0.462307207	0.102016848	0.487	0.472	1	Ventral	MYT1L
TMEM50A	0.462399619	-0.061125655	0.506	0.514	1	Ventral	MYT1L
DNAJC1	0.462539431	-0.078804007	0.49	0.491	1	Ventral	MYT1L
LARP1B	0.463120261	-0.062401069	0.429	0.424	1	Ventral	MYT1L
RNF41	0.463267318	0.060191119	0.203	0.169	1	Ventral	MYT1L
SDK1	0.463268089	0.085379931	0.6	0.62	1	Ventral	MYT1L
IFI16	0.463282276	-0.077874689	0.258	0.284	1	Ventral	MYT1L
MYO9A	0.463324841	-0.113028538	0.626	0.693	1	Ventral	MYT1L
ZC3H12C	0.463551936	-0.074361177	0.545	0.503	1	Ventral	MYT1L
PKP4	0.463585729	-0.050501974	0.319	0.319	1	Ventral	MYT1L
ADARB2	0.463593666	-0.34952364	0.19	0.219	1	Ventral	MYT1L
AFTPH	0.463646305	-0.126631287	0.381	0.415	1	Ventral	MYT1L
ALG14	0.464086025	-0.071492973	0.223	0.246	1	Ventral	MYT1L
STX18-AS1	0.464644167	-0.053599227	0.239	0.253	1	Ventral	MYT1L
ATXN7L3B	0.464883683	-0.068102462	0.542	0.545	1	Ventral	MYT1L
EPB41L3	0.464885912	0.083278888	0.5	0.516	1	Ventral	MYT1L
VWA5B1	0.465125476	0.073099735	0.081	0.071	1	Ventral	MYT1L
PSMC5	0.465172226	0.095666868	0.358	0.317	1	Ventral	MYT1L
TAB3	0.465370375	-0.053129175	0.139	0.161	1	Ventral	MYT1L
LINC02588	0.465710545	0.076095843	0.132	0.121	1	Ventral	MYT1L
NMT2	0.466633377	-0.074085316	0.419	0.397	1	Ventral	MYT1L
WNK2	0.467345858	-0.168240837	0.368	0.399	1	Ventral	MYT1L
YIPF5	0.467373617	0.087998089	0.413	0.338	1	Ventral	MYT1L
ARL14EP	0.467508556	0.075231547	0.416	0.395	1	Ventral	MYT1L
ZNF124	0.467772776	0.078618591	0.358	0.353	1	Ventral	MYT1L
MGST1	0.467841641	0.063077136	0.135	0.115	1	Ventral	MYT1L
SNX29	0.468058292	0.057621738	0.481	0.443	1	Ventral	MYT1L
ANKFN1	0.468281197	0.086670129	0.397	0.411	1	Ventral	MYT1L
SEPTIN6	0.468374748	-0.079530307	0.365	0.399	1	Ventral	MYT1L
AL035401.1	0.468740406	-0.126715512	0.068	0.077	1	Ventral	MYT1L
H2AX	0.468766394	-0.073788595	0.213	0.244	1	Ventral	MYT1L
AC009271.1	0.469087536	-0.104158581	0.155	0.15	1	Ventral	MYT1L
APP	0.469533176	-0.120999632	0.765	0.779	1	Ventral	MYT1L
AC097103.2	0.469570318	-0.072679748	0.306	0.336	1	Ventral	MYT1L
MFN1	0.469951908	0.052200279	0.361	0.349	1	Ventral	MYT1L
AP3D1	0.470426105	0.07059844	0.31	0.292	1	Ventral	MYT1L
RBCK1	0.470635821	0.061170348	0.277	0.242	1	Ventral	MYT1L
PRMT9	0.470666229	-0.055018645	0.113	0.154	1	Ventral	MYT1L
C14orf119	0.470955373	0.071419519	0.326	0.267	1	Ventral	MYT1L
TUSC2	0.471031726	0.053049622	0.197	0.167	1	Ventral	MYT1L
SOX11	0.471423443	-0.131216453	0.952	0.946	1	Ventral	MYT1L
CTBP1	0.471633797	-0.077649622	0.265	0.307	1	Ventral	MYT1L
GPCPD1	0.471784271	-0.10332899	0.423	0.472	1	Ventral	MYT1L
DTL	0.471797114	-0.05523608	0.245	0.246	1	Ventral	MYT1L
NDUFB5	0.472066967	0.111393896	0.477	0.434	1	Ventral	MYT1L
LAS1L	0.472700653	0.074039518	0.155	0.148	1	Ventral	MYT1L
JKAMP	0.4732065	0.106486274	0.274	0.255	1	Ventral	MYT1L
PDE1A	0.473284642	-0.121022447	0.194	0.234	1	Ventral	MYT1L
LRP1B	0.473479723	-0.095038522	0.252	0.255	1	Ventral	MYT1L
CHD6	0.474603543	-0.068468593	0.761	0.754	1	Ventral	MYT1L
CREB5	0.474900702	0.225632992	0.668	0.637	1	Ventral	MYT1L
ARGLU1	0.475148739	-0.052846349	0.819	0.808	1	Ventral	MYT1L
ZNF292	0.475292014	-0.061440269	0.845	0.896	1	Ventral	MYT1L
ST6GAL2	0.475507216	0.070072703	0.248	0.209	1	Ventral	MYT1L
JAGN1	0.475825923	0.084138899	0.284	0.278	1	Ventral	MYT1L
ELOC	0.47591391	0.078901936	0.594	0.572	1	Ventral	MYT1L
AL136531.2	0.475914125	-0.091439018	0.129	0.159	1	Ventral	MYT1L
GRM3	0.47684894	-0.090287916	0.087	0.119	1	Ventral	MYT1L
UBA1	0.47721811	-0.097996134	0.661	0.683	1	Ventral	MYT1L
CUEDC2	0.477419274	0.077324064	0.623	0.58	1	Ventral	MYT1L
TIRAP	0.477507998	0.065918951	0.077	0.061	1	Ventral	MYT1L
BBS9	0.477750365	-0.095593063	0.465	0.503	1	Ventral	MYT1L
ZNF134	0.47796902	-0.075402948	0.168	0.192	1	Ventral	MYT1L
CANX	0.47797551	0.09047868	0.694	0.67	1	Ventral	MYT1L
USP40	0.478013448	0.057112927	0.3	0.284	1	Ventral	MYT1L
TMEM132B	0.478142366	-0.087266049	0.158	0.15	1	Ventral	MYT1L
UBL3	0.478237831	-0.056480654	0.416	0.449	1	Ventral	MYT1L
AGBL1	0.478959508	-0.19216418	0.132	0.138	1	Ventral	MYT1L
SMIM29	0.479107122	0.057401169	0.174	0.144	1	Ventral	MYT1L
USP30	0.479197551	-0.058629498	0.181	0.184	1	Ventral	MYT1L
SIK2	0.480040282	0.069113441	0.503	0.501	1	Ventral	MYT1L
MROH8	0.480181609	-0.056020925	0.09	0.106	1	Ventral	MYT1L
FAM149A	0.480200096	-0.076324693	0.081	0.09	1	Ventral	MYT1L
AC073610.3	0.480646194	-0.066004722	0.103	0.117	1	Ventral	MYT1L
APBA2	0.480782702	-0.070236825	0.532	0.511	1	Ventral	MYT1L
PGRMC1	0.481199348	0.096173227	0.561	0.541	1	Ventral	MYT1L
PPP1R15A	0.481715597	-0.068372757	0.135	0.173	1	Ventral	MYT1L
ZFP90	0.481739946	0.063322626	0.445	0.409	1	Ventral	MYT1L
GRIA2	0.482073363	-0.123320955	0.358	0.365	1	Ventral	MYT1L
EPHA7	0.482234058	-0.081288819	0.129	0.171	1	Ventral	MYT1L
TMED5	0.482272324	0.059866723	0.329	0.296	1	Ventral	MYT1L
COA6	0.482279755	0.091868388	0.365	0.322	1	Ventral	MYT1L
MTMR4	0.482393766	-0.05623072	0.252	0.282	1	Ventral	MYT1L
ZXDC	0.482822693	-0.072468061	0.394	0.397	1	Ventral	MYT1L
ANXA7	0.483665693	0.068122346	0.297	0.261	1	Ventral	MYT1L
RBM17	0.483703927	0.063292346	0.558	0.505	1	Ventral	MYT1L
CEP95	0.483911048	-0.113940792	0.474	0.501	1	Ventral	MYT1L
TAOK1	0.484281504	-0.10813233	0.794	0.804	1	Ventral	MYT1L
TTL	0.484954038	-0.083634483	0.394	0.38	1	Ventral	MYT1L
CACNG7	0.484992321	0.050146271	0.319	0.273	1	Ventral	MYT1L
MRPS14	0.485025598	0.061233417	0.342	0.299	1	Ventral	MYT1L
EIF3F	0.485086853	0.130524422	0.761	0.735	1	Ventral	MYT1L
UBA5	0.485294555	-0.112965316	0.261	0.294	1	Ventral	MYT1L
C4orf48	0.485325016	0.07281551	0.258	0.246	1	Ventral	MYT1L
ADI1	0.486776798	0.095541996	0.255	0.2	1	Ventral	MYT1L
GPR82	0.486879392	0.060298171	0.087	0.077	1	Ventral	MYT1L
SARAF	0.487323402	0.072002302	0.719	0.674	1	Ventral	MYT1L
CROCC	0.487360569	0.060920218	0.477	0.436	1	Ventral	MYT1L
SNRPB2	0.488082497	0.09784412	0.674	0.63	1	Ventral	MYT1L
SRSF5	0.489031752	-0.068895545	0.468	0.482	1	Ventral	MYT1L
SLC41A2	0.489309422	-0.065568707	0.123	0.146	1	Ventral	MYT1L
AATF	0.489369858	0.066427645	0.41	0.388	1	Ventral	MYT1L
RRN3	0.48956164	-0.060491733	0.297	0.299	1	Ventral	MYT1L
AC022639.1	0.489994579	-0.122512556	0.087	0.098	1	Ventral	MYT1L
TUT4	0.490048296	-0.084370629	0.787	0.791	1	Ventral	MYT1L
CTNNB1	0.490107753	0.144021318	0.784	0.777	1	Ventral	MYT1L
OSBPL1A	0.490783429	0.068318616	0.429	0.363	1	Ventral	MYT1L
KCTD1	0.491328523	-0.050835019	0.3	0.319	1	Ventral	MYT1L
ATF7IP	0.491361831	-0.11458545	0.681	0.699	1	Ventral	MYT1L
FKTN	0.492431691	-0.07890505	0.381	0.407	1	Ventral	MYT1L
CNDP2	0.493013211	0.053251642	0.332	0.282	1	Ventral	MYT1L
AL138733.1	0.493112508	0.071591937	0.187	0.175	1	Ventral	MYT1L
RPS19BP1	0.493397734	0.09492071	0.461	0.407	1	Ventral	MYT1L
PDIA5	0.493568595	-0.051387126	0.174	0.175	1	Ventral	MYT1L
TOX	0.493994209	0.170023049	0.648	0.585	1	Ventral	MYT1L
TSFM	0.494403117	0.067123803	0.235	0.23	1	Ventral	MYT1L
ZNF618	0.494433905	-0.051988999	0.297	0.34	1	Ventral	MYT1L
PLCL1	0.494524316	0.067469866	0.194	0.213	1	Ventral	MYT1L
HNRNPR	0.494567447	0.062393296	0.845	0.829	1	Ventral	MYT1L
STMP1	0.494645174	-0.061279092	0.568	0.585	1	Ventral	MYT1L
FILIP1L	0.494975672	-0.058347299	0.261	0.292	1	Ventral	MYT1L
IGF1R	0.495035995	0.059362317	0.758	0.745	1	Ventral	MYT1L
SEC63	0.495139983	-0.0828834	0.6	0.63	1	Ventral	MYT1L
CELSR3	0.495358236	-0.058368983	0.055	0.079	1	Ventral	MYT1L
MAN1A1	0.49554114	-0.05328171	0.135	0.161	1	Ventral	MYT1L
GTPBP2	0.496152382	-0.050236751	0.132	0.125	1	Ventral	MYT1L
PLIN2	0.496193433	0.05220884	0.374	0.355	1	Ventral	MYT1L
COX18	0.496567634	-0.083811801	0.139	0.136	1	Ventral	MYT1L
RUSC2	0.49666843	-0.050770919	0.235	0.253	1	Ventral	MYT1L
FAM3C	0.497453639	0.062526626	0.377	0.338	1	Ventral	MYT1L
NRXN2	0.497897885	-0.126133577	0.287	0.307	1	Ventral	MYT1L
CAVIN4	0.498188712	-0.078172757	0.19	0.207	1	Ventral	MYT1L
TP53	0.498712425	0.129669622	0.255	0.223	1	Ventral	MYT1L
ZKSCAN2	0.498916979	-0.055908557	0.1	0.104	1	Ventral	MYT1L
CARS2	0.499763241	0.055923434	0.271	0.246	1	Ventral	MYT1L
PACRG	0.499848085	0.0697919	0.113	0.096	1	Ventral	MYT1L
NSMCE1	0.500051208	0.073996252	0.374	0.328	1	Ventral	MYT1L
PXK	0.50030687	-0.056074545	0.226	0.198	1	Ventral	MYT1L
TAGLN3	0.500558577	-0.050548822	0.416	0.426	1	Ventral	MYT1L
RPUSD3	0.501031399	0.060610221	0.174	0.15	1	Ventral	MYT1L
ZKSCAN1	0.50186007	-0.052578359	0.674	0.687	1	Ventral	MYT1L
HELLS	0.501961744	-0.073672649	0.394	0.409	1	Ventral	MYT1L
SHF	0.502180515	-0.061018923	0.19	0.209	1	Ventral	MYT1L
EXOSC2	0.502567098	-0.051649532	0.155	0.167	1	Ventral	MYT1L
VASP	0.503224364	-0.07371089	0.077	0.084	1	Ventral	MYT1L
MARCHF7	0.503385742	-0.079467709	0.626	0.653	1	Ventral	MYT1L
EPHA3	0.503890694	-0.051120158	0.745	0.8	1	Ventral	MYT1L
SHARPIN	0.503975164	0.066363957	0.248	0.221	1	Ventral	MYT1L
ZNF614	0.504017373	-0.070666457	0.129	0.123	1	Ventral	MYT1L
FRMD4B	0.504074402	0.086361866	0.329	0.353	1	Ventral	MYT1L
MAP4	0.504346758	-0.059765742	0.777	0.808	1	Ventral	MYT1L
VAV2	0.504626342	-0.084506957	0.316	0.353	1	Ventral	MYT1L
AC007216.4	0.504804639	-0.092307584	0.335	0.344	1	Ventral	MYT1L
POU6F2	0.504918611	0.070751416	0.242	0.225	1	Ventral	MYT1L
BRD8	0.505149884	-0.073078955	0.403	0.392	1	Ventral	MYT1L
RNF130	0.505159304	-0.131050697	0.923	0.937	1	Ventral	MYT1L
ATP6V0B	0.505339794	0.064887916	0.613	0.572	1	Ventral	MYT1L
CIB1	0.505679128	0.121110109	0.245	0.213	1	Ventral	MYT1L
RIN2	0.505699208	0.087377623	0.239	0.205	1	Ventral	MYT1L
ZDHHC5	0.505966229	-0.065548116	0.148	0.194	1	Ventral	MYT1L
MMUT	0.506523354	-0.057511539	0.223	0.246	1	Ventral	MYT1L
SLTM	0.506851064	0.103647979	0.735	0.691	1	Ventral	MYT1L
BTBD1	0.507016726	0.075267381	0.255	0.273	1	Ventral	MYT1L
PRDX3	0.507715915	0.061468162	0.432	0.424	1	Ventral	MYT1L
MAP4K3	0.507943239	-0.085376749	0.6	0.628	1	Ventral	MYT1L
FUT8	0.508007557	-0.054410604	0.674	0.689	1	Ventral	MYT1L
FBXO41	0.508921237	0.055949851	0.061	0.065	1	Ventral	MYT1L
S100B	0.508971161	0.305020404	0.394	0.33	1	Ventral	MYT1L
THUMPD1	0.509034363	0.064834231	0.352	0.342	1	Ventral	MYT1L
LRRC1	0.509259969	-0.124141409	0.226	0.269	1	Ventral	MYT1L
NAALADL2	0.509429497	-0.050052615	0.558	0.526	1	Ventral	MYT1L
PQBP1	0.509597964	0.058979104	0.332	0.28	1	Ventral	MYT1L
CCAR1	0.509701726	0.062579098	0.671	0.676	1	Ventral	MYT1L
GATM	0.509765362	0.131280275	0.303	0.288	1	Ventral	MYT1L
TCOF1	0.509994367	0.063377056	0.229	0.203	1	Ventral	MYT1L
WWTR1	0.51045204	0.053338287	0.516	0.507	1	Ventral	MYT1L
RPL22L1	0.510554341	0.094581177	0.326	0.311	1	Ventral	MYT1L
PXDNL	0.510738571	0.102937964	0.403	0.411	1	Ventral	MYT1L
PAFAH1B1	0.510810427	-0.063568914	0.745	0.772	1	Ventral	MYT1L
KDELR1	0.511119412	0.10955516	0.503	0.493	1	Ventral	MYT1L
WWP1	0.511734302	0.08803453	0.429	0.374	1	Ventral	MYT1L
AL035587.1	0.511958342	-0.062114688	0.097	0.113	1	Ventral	MYT1L
KDM6A	0.512221025	-0.072988785	0.51	0.53	1	Ventral	MYT1L
ACAA2	0.512226038	0.054726125	0.371	0.334	1	Ventral	MYT1L
SMC4	0.512363994	-0.131412714	0.542	0.541	1	Ventral	MYT1L
VPS13A	0.512835942	-0.061466872	0.384	0.392	1	Ventral	MYT1L
ATG2B	0.513120723	-0.071968453	0.229	0.271	1	Ventral	MYT1L
PCNX1	0.513489252	-0.117917025	0.639	0.718	1	Ventral	MYT1L
NCK1-DT	0.513997502	-0.060118887	0.09	0.115	1	Ventral	MYT1L
TXNRD1	0.514699408	0.150146188	0.974	0.975	1	Ventral	MYT1L
STX8	0.514979865	-0.05886277	0.645	0.647	1	Ventral	MYT1L
WASF3	0.515383194	-0.05812328	0.294	0.313	1	Ventral	MYT1L
RSRC1	0.515874196	-0.07560876	0.571	0.557	1	Ventral	MYT1L
KLHL8	0.516251549	-0.056525449	0.339	0.351	1	Ventral	MYT1L
DAP3	0.516434062	0.078411872	0.448	0.409	1	Ventral	MYT1L
DUSP12	0.516464056	0.06026263	0.226	0.205	1	Ventral	MYT1L
SRA1	0.517007706	0.088835235	0.487	0.426	1	Ventral	MYT1L
LINC02328	0.517186543	-0.088067052	0.2	0.219	1	Ventral	MYT1L
SNAPIN	0.517493006	0.059662373	0.345	0.313	1	Ventral	MYT1L
OLMALINC	0.518003718	-0.05103836	0.126	0.154	1	Ventral	MYT1L
NAP1L1	0.518073504	0.050198356	0.861	0.866	1	Ventral	MYT1L
RAB8B	0.518205764	-0.061526944	0.577	0.605	1	Ventral	MYT1L
AP001011.1	0.518451276	-0.094110954	0.194	0.221	1	Ventral	MYT1L
EXOC3-AS1	0.518558065	0.057014549	0.087	0.088	1	Ventral	MYT1L
ZDHHC21	0.518866983	-0.059586746	0.484	0.511	1	Ventral	MYT1L
NUTM2B-AS1	0.519571908	-0.078128114	0.581	0.633	1	Ventral	MYT1L
TUBB4B	0.519764563	0.110111426	0.526	0.493	1	Ventral	MYT1L
SELENOP	0.519916911	0.103373936	0.442	0.424	1	Ventral	MYT1L
BTBD8	0.519972776	0.050294701	0.271	0.28	1	Ventral	MYT1L
CERS2	0.520123878	0.058676285	0.132	0.132	1	Ventral	MYT1L
ARHGEF9	0.520257446	0.103033357	0.5	0.472	1	Ventral	MYT1L
SUPT4H1	0.520390365	-0.056496681	0.206	0.213	1	Ventral	MYT1L
LYSMD3	0.52043715	-0.070629951	0.129	0.163	1	Ventral	MYT1L
ELOB	0.520530144	0.157124013	0.819	0.82	1	Ventral	MYT1L
FSTL5	0.520592594	-0.079814493	0.194	0.221	1	Ventral	MYT1L
UQCC1	0.520709563	-0.056534985	0.274	0.299	1	Ventral	MYT1L
GSTO1	0.521201309	0.052858734	0.335	0.311	1	Ventral	MYT1L
TAB1	0.521300006	-0.081584311	0.174	0.184	1	Ventral	MYT1L
PLPPR1	0.521552913	0.097497008	0.19	0.159	1	Ventral	MYT1L
TRMT10C	0.5217382	0.129906779	0.419	0.403	1	Ventral	MYT1L
ACTR1A	0.522859894	0.082892714	0.432	0.443	1	Ventral	MYT1L
ACBD3	0.52291757	-0.061731438	0.313	0.336	1	Ventral	MYT1L
AGPAT1	0.522951263	0.075808851	0.203	0.205	1	Ventral	MYT1L
KARS1	0.523164514	-0.053499227	0.303	0.342	1	Ventral	MYT1L
FAM98B	0.523828715	0.052716722	0.329	0.351	1	Ventral	MYT1L
AP005433.1	0.523952637	0.058257626	0.152	0.134	1	Ventral	MYT1L
BCL11A	0.523953219	-0.063344779	0.687	0.731	1	Ventral	MYT1L
DNAJB6	0.524146031	0.050912625	0.761	0.745	1	Ventral	MYT1L
PSMB3	0.524624162	0.065992271	0.442	0.441	1	Ventral	MYT1L
PTGES2	0.524804839	0.050540665	0.171	0.134	1	Ventral	MYT1L
RAB33A	0.524810642	-0.069390578	0.129	0.14	1	Ventral	MYT1L
CDC14B	0.524961498	0.056922668	0.277	0.28	1	Ventral	MYT1L
RNF121	0.5252126	0.069484188	0.265	0.234	1	Ventral	MYT1L
KDM2B	0.5255651	-0.051683158	0.313	0.315	1	Ventral	MYT1L
POLI	0.52569427	-0.064517532	0.2	0.203	1	Ventral	MYT1L
UPP2	0.525937524	-0.063318813	0.1	0.123	1	Ventral	MYT1L
NADK2	0.526109828	0.064390137	0.219	0.207	1	Ventral	MYT1L
POU2F1	0.526344568	-0.104281072	0.839	0.871	1	Ventral	MYT1L
POLR1D	0.526385634	-0.06977663	0.552	0.57	1	Ventral	MYT1L
HOOK3	0.526439045	-0.058588103	0.587	0.582	1	Ventral	MYT1L
TGIF1	0.526654531	0.062852269	0.352	0.322	1	Ventral	MYT1L
ACTR3B	0.527421017	0.130416284	0.397	0.397	1	Ventral	MYT1L
PSAT1	0.528097027	0.054330164	0.345	0.294	1	Ventral	MYT1L
VAPB	0.529295455	0.068403007	0.319	0.319	1	Ventral	MYT1L
COG7	0.529827889	0.055582127	0.31	0.28	1	Ventral	MYT1L
PRAG1	0.529847714	0.076633725	0.539	0.587	1	Ventral	MYT1L
CDKL3	0.530445781	-0.061187273	0.358	0.37	1	Ventral	MYT1L
BBOX1	0.530589577	0.083746932	0.177	0.142	1	Ventral	MYT1L
TM2D2	0.53064652	0.069789558	0.229	0.19	1	Ventral	MYT1L
SCMH1	0.530707883	-0.051233627	0.603	0.637	1	Ventral	MYT1L
RTL8C	0.531010634	0.068571481	0.561	0.509	1	Ventral	MYT1L
LYRM4	0.531255765	0.083065813	0.397	0.38	1	Ventral	MYT1L
ARNT	0.532118606	-0.078339467	0.335	0.342	1	Ventral	MYT1L
AC009690.1	0.532127979	-0.065811086	0.306	0.322	1	Ventral	MYT1L
RANBP2	0.53250201	-0.077017504	0.41	0.424	1	Ventral	MYT1L
MYORG	0.533251571	0.056516687	0.074	0.069	1	Ventral	MYT1L
LINC02249	0.534260707	0.061371153	0.145	0.169	1	Ventral	MYT1L
ANKRD28	0.534754517	-0.103713986	0.577	0.618	1	Ventral	MYT1L
FO393400.1	0.535179781	0.060515076	0.129	0.111	1	Ventral	MYT1L
SERPINH1	0.535362391	0.050454563	0.119	0.106	1	Ventral	MYT1L
DSCAML1	0.535520058	-0.245146085	0.442	0.507	1	Ventral	MYT1L
DACH1	0.535780033	0.085067958	0.197	0.154	1	Ventral	MYT1L
ABI2	0.535791745	0.063808206	0.71	0.718	1	Ventral	MYT1L
CHEK1	0.535895881	0.067347665	0.31	0.303	1	Ventral	MYT1L
FTX	0.536033363	-0.112056407	0.984	0.985	1	Ventral	MYT1L
TLE1	0.536195867	0.059396636	0.606	0.568	1	Ventral	MYT1L
PGD	0.53623371	0.091589112	0.403	0.37	1	Ventral	MYT1L
SLC25A46	0.536714891	0.068773182	0.31	0.315	1	Ventral	MYT1L
SATB2	0.536722192	0.095809948	0.261	0.271	1	Ventral	MYT1L
ANKRD12	0.53702029	-0.137826824	0.823	0.841	1	Ventral	MYT1L
SF3A3	0.537531947	0.068142074	0.355	0.319	1	Ventral	MYT1L
PGM2L1	0.537705462	-0.086160155	0.3	0.319	1	Ventral	MYT1L
PSMC6	0.537850494	-0.050547192	0.497	0.516	1	Ventral	MYT1L
ABRAXAS1	0.537983943	0.057055356	0.161	0.154	1	Ventral	MYT1L
H4C3	0.538623183	-0.224847322	0.855	0.856	1	Ventral	MYT1L
CCDC138	0.539247355	-0.077439809	0.435	0.455	1	Ventral	MYT1L
ZNF350-AS1	0.539572131	0.051977291	0.1	0.098	1	Ventral	MYT1L
PDCD10	0.539601999	0.060700855	0.471	0.472	1	Ventral	MYT1L
BNIP3	0.540064463	0.156206219	0.503	0.476	1	Ventral	MYT1L
MAPRE2	0.540401405	0.075492506	0.406	0.378	1	Ventral	MYT1L
GALK2	0.540452844	-0.085769283	0.329	0.349	1	Ventral	MYT1L
C6orf89	0.540974063	0.078375068	0.397	0.357	1	Ventral	MYT1L
CETN3	0.54107384	0.076783265	0.326	0.278	1	Ventral	MYT1L
C2CD3	0.541494548	-0.086133137	0.31	0.322	1	Ventral	MYT1L
CNKSR2	0.541510746	-0.089218754	0.342	0.359	1	Ventral	MYT1L
FANCL	0.541601603	-0.081512694	0.348	0.367	1	Ventral	MYT1L
FAM102B	0.54183305	-0.079550932	0.245	0.29	1	Ventral	MYT1L
MARS1	0.54206457	0.050827591	0.239	0.194	1	Ventral	MYT1L
LRRC75A	0.542952648	0.197428649	0.432	0.413	1	Ventral	MYT1L
NCOA3	0.543203699	-0.103792984	0.461	0.493	1	Ventral	MYT1L
EPC1	0.543471396	-0.094216474	0.755	0.81	1	Ventral	MYT1L
CMSS1	0.543630979	0.09041593	0.613	0.566	1	Ventral	MYT1L
DCAF6	0.543632763	-0.087329879	0.455	0.489	1	Ventral	MYT1L
TMEM72-AS1	0.543840518	-0.050292384	0.058	0.084	1	Ventral	MYT1L
PPM1L	0.543881263	-0.091042582	0.619	0.635	1	Ventral	MYT1L
APBB2	0.544221053	0.109303594	0.49	0.466	1	Ventral	MYT1L
H1-2	0.545060525	-0.081638129	0.484	0.537	1	Ventral	MYT1L
ZNF730	0.545343611	0.108734694	0.355	0.33	1	Ventral	MYT1L
ZFYVE27	0.545677892	-0.051522514	0.148	0.18	1	Ventral	MYT1L
MIR181A1HG	0.545700589	-0.067672365	0.713	0.683	1	Ventral	MYT1L
NBEA	0.546015413	-0.101401248	0.865	0.873	1	Ventral	MYT1L
AP2M1	0.546134435	0.099512199	0.719	0.656	1	Ventral	MYT1L
CFL1	0.546601834	0.192691118	0.977	0.969	1	Ventral	MYT1L
TAPT1	0.548084563	-0.055016083	0.223	0.223	1	Ventral	MYT1L
SHLD2	0.548085639	0.080543813	0.297	0.263	1	Ventral	MYT1L
CAMK2G	0.548324011	0.062739796	0.297	0.29	1	Ventral	MYT1L
MTMR14	0.548436125	-0.056740689	0.168	0.188	1	Ventral	MYT1L
TCEAL3	0.549393719	0.126584326	0.655	0.622	1	Ventral	MYT1L
KIF21B	0.549470445	-0.05772318	0.187	0.198	1	Ventral	MYT1L
ANGEL2	0.549792571	0.058956152	0.316	0.307	1	Ventral	MYT1L
LARS2	0.55038959	0.07304379	0.345	0.292	1	Ventral	MYT1L
MED19	0.550437244	0.056471201	0.374	0.361	1	Ventral	MYT1L
CORO2B	0.55056279	-0.081421881	0.742	0.752	1	Ventral	MYT1L
KCNQ1OT1	0.551251329	0.064518615	0.161	0.146	1	Ventral	MYT1L
TRPC4	0.551568511	-0.06335221	0.197	0.19	1	Ventral	MYT1L
BRINP1	0.552029903	-0.150654586	0.248	0.271	1	Ventral	MYT1L
NOVA2	0.552068237	0.060037088	0.184	0.163	1	Ventral	MYT1L
SLC35F5	0.552174923	-0.069939859	0.339	0.353	1	Ventral	MYT1L
OXR1	0.552321494	-0.161070873	0.484	0.47	1	Ventral	MYT1L
NDUFS4	0.552616455	0.089283438	0.597	0.559	1	Ventral	MYT1L
POT1-AS1	0.552990967	0.071077471	0.206	0.188	1	Ventral	MYT1L
NDUFB11	0.553499541	0.060320022	0.816	0.825	1	Ventral	MYT1L
ALKBH7	0.553562508	0.057519574	0.432	0.403	1	Ventral	MYT1L
CDC5L	0.553672649	0.056640872	0.571	0.582	1	Ventral	MYT1L
HECTD2	0.553985205	-0.125144148	0.371	0.459	1	Ventral	MYT1L
HERC2	0.554684468	-0.100068916	0.703	0.697	1	Ventral	MYT1L
CACUL1	0.555027721	0.058056376	0.448	0.426	1	Ventral	MYT1L
TRAPPC12	0.555214436	-0.065028735	0.329	0.319	1	Ventral	MYT1L
SEC22A	0.555265781	-0.119880327	0.423	0.457	1	Ventral	MYT1L
PREPL	0.555694609	-0.081557582	0.419	0.43	1	Ventral	MYT1L
APEH	0.555706523	0.059827278	0.194	0.152	1	Ventral	MYT1L
GJA1	0.555953571	0.091934987	0.481	0.432	1	Ventral	MYT1L
GCC2	0.555958131	-0.053939354	0.49	0.499	1	Ventral	MYT1L
TEX10	0.556339165	0.050597494	0.274	0.28	1	Ventral	MYT1L
UBA6	0.556479237	-0.053487403	0.597	0.599	1	Ventral	MYT1L
MECP2	0.556560508	-0.066454189	0.497	0.486	1	Ventral	MYT1L
BAZ1B	0.556650838	0.091022775	0.616	0.582	1	Ventral	MYT1L
EXOSC10	0.55740484	-0.060672197	0.277	0.292	1	Ventral	MYT1L
TMEM18	0.557785571	0.057027391	0.232	0.182	1	Ventral	MYT1L
SAMD8	0.557795815	-0.064711326	0.435	0.445	1	Ventral	MYT1L
WDR76	0.559507364	0.051869969	0.306	0.299	1	Ventral	MYT1L
SNX17	0.559819519	0.05592546	0.355	0.296	1	Ventral	MYT1L
VAX2	0.560660105	0.051199061	0.061	0.046	1	Ventral	MYT1L
CDC26	0.561012722	0.056322404	0.245	0.238	1	Ventral	MYT1L
FLAD1	0.561330234	-0.071006625	0.245	0.223	1	Ventral	MYT1L
TMEM181	0.561463597	0.086331188	0.487	0.457	1	Ventral	MYT1L
DLG5	0.561727741	0.050891259	0.439	0.399	1	Ventral	MYT1L
SMARCD1	0.561835286	-0.094742059	0.623	0.622	1	Ventral	MYT1L
SH3GLB1	0.561914738	-0.081504751	0.529	0.564	1	Ventral	MYT1L
ATP1B2	0.562200478	0.056905208	0.274	0.242	1	Ventral	MYT1L
JAKMIP2	0.56228615	-0.07939798	0.855	0.864	1	Ventral	MYT1L
RFX7	0.56299503	-0.072205629	0.752	0.731	1	Ventral	MYT1L
CCT6A	0.563277859	0.099501812	0.697	0.662	1	Ventral	MYT1L
FOPNL	0.563540028	0.066651498	0.248	0.217	1	Ventral	MYT1L
NR2C1	0.563689965	-0.051824703	0.319	0.286	1	Ventral	MYT1L
VPS51	0.564104987	0.081491281	0.423	0.357	1	Ventral	MYT1L
RNF157	0.564511785	-0.065254848	0.329	0.328	1	Ventral	MYT1L
FP236383.1	0.564551716	-0.070594693	0.216	0.221	1	Ventral	MYT1L
CNOT4	0.564847881	-0.111297884	0.655	0.693	1	Ventral	MYT1L
KRIT1	0.564861023	-0.075322679	0.468	0.511	1	Ventral	MYT1L
PPP1R12B	0.564898195	-0.059425544	0.568	0.628	1	Ventral	MYT1L
METTL14	0.564899571	0.062463125	0.319	0.282	1	Ventral	MYT1L
AC106795.3	0.565198081	0.060541234	0.206	0.18	1	Ventral	MYT1L
TECR	0.565230232	0.096464865	0.377	0.359	1	Ventral	MYT1L
AAMDC	0.565827459	-0.092130303	0.494	0.503	1	Ventral	MYT1L
ST13	0.566238767	0.078379159	0.813	0.833	1	Ventral	MYT1L
RAMP1	0.566586553	0.053952277	0.116	0.094	1	Ventral	MYT1L
CDK17	0.566960371	-0.096900863	0.532	0.578	1	Ventral	MYT1L
PACS1	0.567509709	-0.071747744	0.542	0.585	1	Ventral	MYT1L
SLC5A4-AS1	0.568062377	-0.051708438	0.177	0.196	1	Ventral	MYT1L
RANBP1	0.568862306	0.096561527	0.61	0.578	1	Ventral	MYT1L
NECAP2	0.568902848	-0.059274697	0.229	0.259	1	Ventral	MYT1L
ZNF106	0.568946897	0.079991875	0.532	0.53	1	Ventral	MYT1L
PRPF31	0.570223504	0.060440165	0.387	0.338	1	Ventral	MYT1L
SLC27A5	0.570610969	0.060987868	0.2	0.175	1	Ventral	MYT1L
PPA1	0.570811757	0.074399499	0.665	0.683	1	Ventral	MYT1L
MTMR2	0.571456895	-0.111363112	0.326	0.328	1	Ventral	MYT1L
PPP2R1B	0.571994936	0.056457663	0.213	0.207	1	Ventral	MYT1L
MPC1	0.572448546	0.060429695	0.558	0.528	1	Ventral	MYT1L
ACTN4	0.572830127	-0.052632407	0.345	0.363	1	Ventral	MYT1L
FAM120B	0.573505847	-0.076061649	0.6	0.624	1	Ventral	MYT1L
NME6	0.573971951	0.079742317	0.239	0.217	1	Ventral	MYT1L
EI24	0.575674626	0.099703056	0.506	0.451	1	Ventral	MYT1L
EPHA4	0.576184251	-0.077091684	0.319	0.305	1	Ventral	MYT1L
KCNIP2	0.576453679	0.062916386	0.09	0.075	1	Ventral	MYT1L
REEP5	0.5766911	0.051100917	0.455	0.43	1	Ventral	MYT1L
SOX6	0.576916007	-0.072521764	0.752	0.766	1	Ventral	MYT1L
BZW1	0.577012437	0.064881248	0.474	0.459	1	Ventral	MYT1L
AL356599.1	0.578580411	-0.078392736	0.174	0.169	1	Ventral	MYT1L
STAT5B	0.580168173	-0.086166167	0.406	0.426	1	Ventral	MYT1L
TIMM8A	0.580886392	0.052754099	0.081	0.079	1	Ventral	MYT1L
DHRS7B	0.581387785	0.054593508	0.287	0.244	1	Ventral	MYT1L
BCL2	0.58172468	-0.066407006	0.168	0.157	1	Ventral	MYT1L
KLC1	0.58198485	-0.066400476	0.452	0.489	1	Ventral	MYT1L
KYAT3	0.58216371	0.059806659	0.384	0.349	1	Ventral	MYT1L
KCTD13	0.582312396	-0.061766762	0.187	0.186	1	Ventral	MYT1L
NFE2L2	0.582643123	0.087241752	0.571	0.511	1	Ventral	MYT1L
ZNF148	0.582857236	-0.085026414	0.823	0.831	1	Ventral	MYT1L
C1RL	0.583063112	0.057056072	0.113	0.102	1	Ventral	MYT1L
ARHGEF7	0.58345984	-0.065251683	0.59	0.614	1	Ventral	MYT1L
HPRT1	0.584014035	-0.063438218	0.181	0.207	1	Ventral	MYT1L
SPESP1	0.584430501	-0.083021014	0.161	0.154	1	Ventral	MYT1L
EPM2A	0.584447857	0.102467732	0.223	0.186	1	Ventral	MYT1L
MRPS21	0.584454461	0.092741102	0.755	0.691	1	Ventral	MYT1L
FAM168A	0.584496536	-0.077150382	0.645	0.66	1	Ventral	MYT1L
MPHOSPH6	0.584824074	0.058129683	0.397	0.34	1	Ventral	MYT1L
SIK3	0.585072235	0.127969084	0.971	0.977	1	Ventral	MYT1L
RSBN1L	0.585115405	-0.138954826	0.565	0.595	1	Ventral	MYT1L
TMA16	0.586993001	0.086979723	0.348	0.322	1	Ventral	MYT1L
CAPNS1	0.587204725	0.076487331	0.41	0.355	1	Ventral	MYT1L
SLC7A6	0.587211025	0.055864667	0.174	0.154	1	Ventral	MYT1L
WDR62	0.587549866	-0.05727918	0.129	0.142	1	Ventral	MYT1L
MSRB1	0.588143876	0.058457308	0.129	0.117	1	Ventral	MYT1L
MAN2A1	0.589466715	-0.210193308	0.423	0.449	1	Ventral	MYT1L
EIF2S3	0.589522218	0.089931844	0.645	0.605	1	Ventral	MYT1L
RGS20	0.590178808	0.118374516	0.3	0.242	1	Ventral	MYT1L
STXBP5	0.590552301	-0.13209935	0.381	0.407	1	Ventral	MYT1L
NT5C3B	0.591439098	0.05248136	0.355	0.315	1	Ventral	MYT1L
EIF5A	0.591586465	0.063735813	0.61	0.568	1	Ventral	MYT1L
RAB3IP	0.591979197	-0.074557129	0.297	0.342	1	Ventral	MYT1L
IFI44	0.592420886	-0.052960169	0.19	0.228	1	Ventral	MYT1L
CISD1	0.592511719	0.051861116	0.468	0.445	1	Ventral	MYT1L
HAUS6	0.592727249	-0.052336963	0.277	0.296	1	Ventral	MYT1L
SLC35G2	0.592811569	0.056232209	0.371	0.328	1	Ventral	MYT1L
SSR3	0.593037361	0.128281208	0.484	0.436	1	Ventral	MYT1L
SMURF2	0.593183497	-0.051939461	0.535	0.566	1	Ventral	MYT1L
SPG11	0.593240024	-0.067995079	0.471	0.507	1	Ventral	MYT1L
EZH1	0.594266911	-0.05715883	0.297	0.305	1	Ventral	MYT1L
FSIP1	0.595123849	0.065456582	0.068	0.052	1	Ventral	MYT1L
FKBP4	0.595332138	0.056567518	0.332	0.292	1	Ventral	MYT1L
MMADHC	0.595434833	0.054579598	0.423	0.424	1	Ventral	MYT1L
C20orf194	0.59580059	-0.102604609	0.735	0.724	1	Ventral	MYT1L
DOCK7	0.596216105	0.054000372	0.713	0.729	1	Ventral	MYT1L
ADAMTS17	0.597412506	-0.06249255	0.132	0.129	1	Ventral	MYT1L
GNB5	0.597827723	-0.098114578	0.261	0.305	1	Ventral	MYT1L
TIMM23B	0.59834696	-0.06500364	0.487	0.468	1	Ventral	MYT1L
FOXO3	0.598394954	-0.067551732	0.555	0.587	1	Ventral	MYT1L
DARS1	0.598444245	0.067041734	0.587	0.557	1	Ventral	MYT1L
CNOT6	0.598562018	-0.050408678	0.465	0.493	1	Ventral	MYT1L
ENY2	0.598668568	0.085634355	0.684	0.647	1	Ventral	MYT1L
ZCCHC14	0.599301001	-0.051925963	0.335	0.34	1	Ventral	MYT1L
TIPRL	0.59974988	0.105944554	0.513	0.499	1	Ventral	MYT1L
MTMR6	0.599916829	-0.085045161	0.277	0.28	1	Ventral	MYT1L
ZMYM2	0.600168186	-0.068350148	0.703	0.729	1	Ventral	MYT1L
SLC36A4	0.600333548	-0.072637185	0.526	0.539	1	Ventral	MYT1L
GRIN2A	0.600337622	-0.060915449	0.055	0.067	1	Ventral	MYT1L
ATP5MC1	0.600953551	0.094654171	0.497	0.457	1	Ventral	MYT1L
AC048341.1	0.600989559	-0.054768845	0.152	0.159	1	Ventral	MYT1L
ZFX	0.601639526	-0.106975014	0.535	0.516	1	Ventral	MYT1L
VCAM1	0.602024936	0.050823889	0.135	0.094	1	Ventral	MYT1L
CADPS	0.602107564	-0.085353783	0.242	0.271	1	Ventral	MYT1L
CEP57L1	0.602358017	-0.083605812	0.339	0.367	1	Ventral	MYT1L
DNAJC24	0.6037025	0.056464073	0.332	0.342	1	Ventral	MYT1L
ZNF668	0.603708892	0.063566803	0.11	0.09	1	Ventral	MYT1L
KLHL7	0.603865189	-0.080445073	0.606	0.626	1	Ventral	MYT1L
GNG12	0.604605342	0.095851457	0.339	0.278	1	Ventral	MYT1L
PTPRG	0.605049419	0.092161369	0.613	0.605	1	Ventral	MYT1L
GLIPR2	0.605096698	0.076206496	0.223	0.194	1	Ventral	MYT1L
INAFM1	0.605335083	0.057280485	0.116	0.084	1	Ventral	MYT1L
ZNF620	0.60534993	-0.056269885	0.213	0.221	1	Ventral	MYT1L
DOK5	0.606082582	0.154222229	0.565	0.511	1	Ventral	MYT1L
EIF4G2	0.606244752	0.069035237	0.726	0.741	1	Ventral	MYT1L
INPP4A	0.606332207	-0.101849073	0.445	0.451	1	Ventral	MYT1L
AP006621.3	0.606370626	-0.05306815	0.126	0.127	1	Ventral	MYT1L
POM121C	0.606496038	-0.051358931	0.342	0.374	1	Ventral	MYT1L
EIF3J-DT	0.606703705	-0.055655545	0.226	0.246	1	Ventral	MYT1L
GSE1	0.606797279	-0.119607617	0.6	0.649	1	Ventral	MYT1L
OLIG1	0.607111848	0.06251058	0.119	0.106	1	Ventral	MYT1L
AC004448.2	0.607151542	0.06694699	0.277	0.263	1	Ventral	MYT1L
UBTD2	0.607220454	-0.061205959	0.455	0.489	1	Ventral	MYT1L
C3orf70	0.607411901	0.138121536	0.568	0.543	1	Ventral	MYT1L
NXPH1	0.607479893	-0.15250254	0.435	0.37	1	Ventral	MYT1L
NAXE	0.607551087	0.114642962	0.394	0.355	1	Ventral	MYT1L
PDLIM3	0.607842825	0.071166323	0.303	0.265	1	Ventral	MYT1L
RNF145	0.608117169	0.053736055	0.442	0.399	1	Ventral	MYT1L
NHS	0.608341562	-0.075257126	0.371	0.388	1	Ventral	MYT1L
RDH14	0.608745496	0.066228495	0.097	0.084	1	Ventral	MYT1L
MAGOH	0.609157339	-0.050603659	0.261	0.259	1	Ventral	MYT1L
BUD31	0.609388357	0.08596202	0.465	0.443	1	Ventral	MYT1L
NUP42	0.609490403	0.079580575	0.303	0.267	1	Ventral	MYT1L
MYDGF	0.609543089	0.076507098	0.4	0.374	1	Ventral	MYT1L
URI1	0.610168425	-0.052530698	0.497	0.505	1	Ventral	MYT1L
FXR1	0.61063028	0.064443979	0.816	0.793	1	Ventral	MYT1L
LRP1	0.610697808	-0.057892741	0.345	0.388	1	Ventral	MYT1L
TMTC2	0.610824848	0.156721845	0.59	0.566	1	Ventral	MYT1L
AC005609.5	0.610879647	-0.127563589	0.181	0.23	1	Ventral	MYT1L
MANBAL	0.61093092	0.067438044	0.216	0.219	1	Ventral	MYT1L
PRDM2	0.612301135	-0.09961876	0.49	0.468	1	Ventral	MYT1L
ZNF263	0.612536121	-0.056471206	0.116	0.119	1	Ventral	MYT1L
PNRC2	0.613129111	0.080809005	0.581	0.537	1	Ventral	MYT1L
MCM3AP-AS1	0.613857483	0.052118222	0.194	0.198	1	Ventral	MYT1L
DNAJC13	0.614087031	-0.082335071	0.381	0.388	1	Ventral	MYT1L
BEX3	0.614103072	0.052742874	0.971	0.981	1	Ventral	MYT1L
NXPE3	0.614553676	-0.068571695	0.155	0.152	1	Ventral	MYT1L
VAV3	0.614967094	0.091032904	0.177	0.148	1	Ventral	MYT1L
USP24	0.61569304	-0.072178097	0.461	0.459	1	Ventral	MYT1L
MED14	0.616310781	-0.07119038	0.235	0.238	1	Ventral	MYT1L
BCL11B	0.616336594	-0.054683806	0.448	0.491	1	Ventral	MYT1L
PRMT5	0.616504462	0.080232169	0.261	0.23	1	Ventral	MYT1L
HGF	0.616722276	0.07321235	0.177	0.173	1	Ventral	MYT1L
MICU3	0.61705465	-0.080143787	0.319	0.351	1	Ventral	MYT1L
NUP50-DT	0.617147397	-0.056048776	0.155	0.136	1	Ventral	MYT1L
TMEM243	0.617695807	-0.053466717	0.061	0.063	1	Ventral	MYT1L
TANK	0.617988378	-0.059033207	0.445	0.434	1	Ventral	MYT1L
CCDC113	0.618269566	-0.051689785	0.09	0.104	1	Ventral	MYT1L
KIF2C	0.618748773	-0.051525301	0.194	0.219	1	Ventral	MYT1L
MRPL27	0.618802761	0.064716289	0.484	0.432	1	Ventral	MYT1L
CIAO2B	0.61883233	0.063085111	0.548	0.532	1	Ventral	MYT1L
GLYATL2	0.619159967	-0.078552337	0.352	0.386	1	Ventral	MYT1L
IMPA1	0.619748065	0.063394716	0.187	0.15	1	Ventral	MYT1L
B2M	0.620115467	0.092037825	0.81	0.82	1	Ventral	MYT1L
UBE2F-SCLY	0.621181097	-0.050262298	0.074	0.086	1	Ventral	MYT1L
TMEM106B	0.621558157	0.097463058	0.394	0.382	1	Ventral	MYT1L
XPC	0.621639861	0.073026291	0.394	0.384	1	Ventral	MYT1L
UHRF1BP1L	0.621716615	-0.084596513	0.297	0.319	1	Ventral	MYT1L
ANKRD23	0.623185652	-0.063928634	0.2	0.228	1	Ventral	MYT1L
ODC1	0.623283431	0.098893416	0.468	0.418	1	Ventral	MYT1L
PNMA2	0.623531007	-0.050299704	0.355	0.344	1	Ventral	MYT1L
GDAP2	0.624225743	-0.077917118	0.297	0.313	1	Ventral	MYT1L
LAMTOR4	0.62437425	0.121431998	0.487	0.409	1	Ventral	MYT1L
RICTOR	0.62454395	-0.060820667	0.555	0.543	1	Ventral	MYT1L
SLC6A1	0.624832647	-0.142391056	0.397	0.409	1	Ventral	MYT1L
VPS4A	0.625693645	0.068479302	0.223	0.219	1	Ventral	MYT1L
QSER1	0.626038994	-0.113455565	0.558	0.578	1	Ventral	MYT1L
MAPT	0.626204079	-0.124574542	0.406	0.397	1	Ventral	MYT1L
NASP	0.626424998	0.123054669	0.774	0.754	1	Ventral	MYT1L
NFASC	0.626504617	-0.081514764	0.197	0.265	1	Ventral	MYT1L
NHSL1	0.626639633	0.057305513	0.742	0.741	1	Ventral	MYT1L
REEP3	0.626826936	-0.093439884	0.452	0.47	1	Ventral	MYT1L
U2SURP	0.627791774	0.06436349	0.674	0.643	1	Ventral	MYT1L
DTNA	0.628325914	0.069486269	0.432	0.434	1	Ventral	MYT1L
GALNT7	0.628691439	-0.051603963	0.265	0.28	1	Ventral	MYT1L
EFCAB7	0.628773554	-0.050675517	0.274	0.292	1	Ventral	MYT1L
AC011092.2	0.62960568	-0.053097558	0.152	0.146	1	Ventral	MYT1L
NBPF1	0.629778991	-0.071370485	0.394	0.395	1	Ventral	MYT1L
MALAT1	0.629838747	-0.152344266	1	1	1	Ventral	MYT1L
PSMC3	0.62995672	0.059084568	0.503	0.451	1	Ventral	MYT1L
EIF4A1	0.630293893	0.085374465	0.565	0.572	1	Ventral	MYT1L
TK1	0.630563803	0.050274429	0.132	0.109	1	Ventral	MYT1L
APC2	0.63076348	-0.078348064	0.242	0.257	1	Ventral	MYT1L
BEST3	0.630986982	-0.108306571	0.429	0.43	1	Ventral	MYT1L
UQCRC1	0.631450978	0.060084863	0.4	0.384	1	Ventral	MYT1L
PGM2	0.631613616	0.059233872	0.106	0.09	1	Ventral	MYT1L
XRN1	0.631927533	-0.107454393	0.658	0.691	1	Ventral	MYT1L
RAD51B	0.633012336	-0.054253474	0.645	0.61	1	Ventral	MYT1L
MIRLET7BHG	0.633091251	-0.082239584	0.374	0.376	1	Ventral	MYT1L
SLC4A4	0.633399086	-0.059054788	0.448	0.411	1	Ventral	MYT1L
ADAR	0.633596032	-0.087819276	0.474	0.491	1	Ventral	MYT1L
MLST8	0.635240273	0.063733977	0.19	0.159	1	Ventral	MYT1L
EMC8	0.6353497	0.066692498	0.229	0.186	1	Ventral	MYT1L
DCLK1	0.635415989	-0.158057418	0.926	0.939	1	Ventral	MYT1L
UVRAG	0.63639137	-0.057783323	0.552	0.545	1	Ventral	MYT1L
FNDC3B	0.637322525	0.149668052	0.581	0.543	1	Ventral	MYT1L
PIK3R1	0.63868741	-0.111672874	0.548	0.562	1	Ventral	MYT1L
SUCLG2-AS1	0.638978288	0.050136458	0.061	0.056	1	Ventral	MYT1L
IL6ST	0.640148134	0.066245294	0.323	0.305	1	Ventral	MYT1L
POLR2E	0.640294405	0.081656513	0.419	0.38	1	Ventral	MYT1L
CLIC4	0.640311529	0.054449105	0.494	0.505	1	Ventral	MYT1L
HSPD1	0.642103819	0.099316829	0.79	0.764	1	Ventral	MYT1L
SDF2L1	0.642137486	0.05960064	0.216	0.184	1	Ventral	MYT1L
NDUFV3	0.642559582	0.058539799	0.542	0.509	1	Ventral	MYT1L
GNG11	0.643276869	0.089246544	0.61	0.532	1	Ventral	MYT1L
INTS12	0.643354799	0.054707276	0.452	0.409	1	Ventral	MYT1L
TENM4	0.643859137	-0.050374139	0.245	0.257	1	Ventral	MYT1L
HOPX	0.644127928	0.144674112	0.5	0.426	1	Ventral	MYT1L
PHPT1	0.644474956	0.147056906	0.752	0.712	1	Ventral	MYT1L
FAM20B	0.644505338	-0.055864277	0.213	0.251	1	Ventral	MYT1L
EIF1B	0.644691481	0.070742222	0.755	0.731	1	Ventral	MYT1L
TMEM35A	0.645529772	0.050265621	0.284	0.271	1	Ventral	MYT1L
DLGAP1	0.645838688	-0.199946021	0.787	0.804	1	Ventral	MYT1L
RPL39	0.646509435	0.125364969	0.5	0.436	1	Ventral	MYT1L
ZBTB20-AS5	0.646524792	-0.053410652	0.21	0.207	1	Ventral	MYT1L
PCNX2	0.646572607	-0.125216839	0.455	0.48	1	Ventral	MYT1L
AC016205.1	0.646767991	0.076356949	0.51	0.497	1	Ventral	MYT1L
SNRNP70	0.647170572	0.073389534	0.535	0.505	1	Ventral	MYT1L
MYL6B	0.64809918	0.101455945	0.448	0.418	1	Ventral	MYT1L
AC010528.1	0.648287641	0.05042025	0.31	0.271	1	Ventral	MYT1L
PDE6D	0.648641425	0.068385008	0.39	0.37	1	Ventral	MYT1L
AC012368.1	0.648868944	-0.070005039	0.097	0.102	1	Ventral	MYT1L
C2orf68	0.649067898	-0.088713903	0.181	0.175	1	Ventral	MYT1L
ZNF830	0.649239402	0.073912144	0.261	0.238	1	Ventral	MYT1L
BRMS1L	0.649300888	-0.066312918	0.313	0.344	1	Ventral	MYT1L
XPO5	0.649408666	0.156023422	0.765	0.733	1	Ventral	MYT1L
EXTL2	0.649736216	0.097393116	0.384	0.349	1	Ventral	MYT1L
CDKAL1	0.650037543	-0.096633857	0.784	0.777	1	Ventral	MYT1L
PHGDH	0.650306139	0.066252894	0.406	0.365	1	Ventral	MYT1L
FGFR2	0.651160956	0.117553324	0.229	0.198	1	Ventral	MYT1L
ENOX2	0.651704241	-0.138496681	0.358	0.351	1	Ventral	MYT1L
OLIG2	0.651705763	0.051299527	0.132	0.109	1	Ventral	MYT1L
STAM	0.651867185	-0.060781377	0.287	0.338	1	Ventral	MYT1L
ABR	0.65207892	0.093145071	0.287	0.286	1	Ventral	MYT1L
LDHA	0.652534257	0.144309933	0.371	0.324	1	Ventral	MYT1L
MAD2L2	0.65275771	0.062338323	0.432	0.459	1	Ventral	MYT1L
NBAT1	0.652768886	-0.098911407	0.31	0.326	1	Ventral	MYT1L
HNRNPK	0.652842494	0.073031973	0.881	0.843	1	Ventral	MYT1L
BRAF	0.653775598	-0.052073968	0.781	0.783	1	Ventral	MYT1L
ATF7IP2	0.654080128	-0.054302266	0.19	0.217	1	Ventral	MYT1L
IDH1	0.654177229	0.080806866	0.448	0.466	1	Ventral	MYT1L
PPT1	0.655288903	0.058792348	0.371	0.378	1	Ventral	MYT1L
AC104596.1	0.655698283	0.050275755	0.232	0.217	1	Ventral	MYT1L
TP53BP2	0.655741792	-0.056832787	0.329	0.303	1	Ventral	MYT1L
KIF9-AS1	0.656030801	0.054592776	0.352	0.342	1	Ventral	MYT1L
CETN2	0.656368064	0.081092963	0.294	0.269	1	Ventral	MYT1L
COPS2	0.656708697	-0.072060601	0.374	0.403	1	Ventral	MYT1L
NACA2	0.656715173	0.085294864	0.439	0.426	1	Ventral	MYT1L
C8orf33	0.657411177	0.083081928	0.371	0.359	1	Ventral	MYT1L
TUSC3	0.658925018	-0.05528755	0.523	0.534	1	Ventral	MYT1L
RAB22A	0.659121408	0.067301669	0.361	0.351	1	Ventral	MYT1L
RNF181	0.659179484	0.0968538	0.245	0.221	1	Ventral	MYT1L
TSEN34	0.659609369	0.120142472	0.394	0.355	1	Ventral	MYT1L
NUTM2A-AS1	0.660056692	-0.076874247	0.606	0.618	1	Ventral	MYT1L
COMMD10	0.660379649	0.153432688	0.565	0.545	1	Ventral	MYT1L
ARID1B	0.660597497	0.073430207	0.9	0.912	1	Ventral	MYT1L
EPB41L2	0.660608786	0.056155879	0.326	0.317	1	Ventral	MYT1L
ISCU	0.660924872	0.050395219	0.297	0.284	1	Ventral	MYT1L
HS6ST3	0.661035937	-0.095383507	0.045	0.058	1	Ventral	MYT1L
TSPAN31	0.661276894	0.053734734	0.242	0.232	1	Ventral	MYT1L
UBE2K	0.661390771	0.09446074	0.713	0.695	1	Ventral	MYT1L
PPP4R2	0.66226733	-0.063345244	0.516	0.499	1	Ventral	MYT1L
ZNF254	0.662784378	-0.051997615	0.613	0.637	1	Ventral	MYT1L
CPNE2	0.663076881	-0.05125279	0.174	0.192	1	Ventral	MYT1L
MBOAT7	0.663192321	0.056130313	0.2	0.194	1	Ventral	MYT1L
SMAD5	0.664335014	0.094035101	0.581	0.566	1	Ventral	MYT1L
EIF4E2	0.664507594	0.109317913	0.394	0.357	1	Ventral	MYT1L
DHX40	0.666216451	0.080733603	0.603	0.585	1	Ventral	MYT1L
ACP1	0.666247184	0.057946811	0.494	0.443	1	Ventral	MYT1L
CARF	0.666258607	-0.062179923	0.194	0.234	1	Ventral	MYT1L
LHFPL6	0.666441124	0.115777984	0.448	0.432	1	Ventral	MYT1L
CEP164	0.666462189	-0.066775211	0.287	0.319	1	Ventral	MYT1L
SRPK1	0.666527675	-0.065821099	0.51	0.509	1	Ventral	MYT1L
CEP70	0.667080236	-0.100352125	0.384	0.384	1	Ventral	MYT1L
LANCL2	0.667298833	-0.051604969	0.265	0.313	1	Ventral	MYT1L
DUSP14	0.668043825	0.053364723	0.142	0.129	1	Ventral	MYT1L
EIF4EBP1	0.668493097	0.064495876	0.352	0.313	1	Ventral	MYT1L
YARS1	0.66923997	0.058191227	0.21	0.223	1	Ventral	MYT1L
HADH	0.669390397	-0.053008133	0.229	0.225	1	Ventral	MYT1L
RPGR	0.670202937	0.055394507	0.145	0.136	1	Ventral	MYT1L
PRKG1	0.671920594	0.103968769	0.59	0.545	1	Ventral	MYT1L
STXBP3	0.67249441	0.064612812	0.306	0.282	1	Ventral	MYT1L
UBE2D1	0.672975834	-0.073495992	0.329	0.347	1	Ventral	MYT1L
KCNE5	0.674034042	0.094899475	0.113	0.09	1	Ventral	MYT1L
TCEAL4	0.677068242	0.067662618	0.923	0.929	1	Ventral	MYT1L
GOLGA8B	0.677550432	-0.053305023	0.11	0.134	1	Ventral	MYT1L
PIGG	0.677907794	0.080315681	0.161	0.148	1	Ventral	MYT1L
KAT6A	0.678116798	-0.067768474	0.706	0.743	1	Ventral	MYT1L
CAAP1	0.678442457	0.071436462	0.348	0.317	1	Ventral	MYT1L
GSN	0.678527213	0.050226572	0.229	0.223	1	Ventral	MYT1L
CERT1	0.678556446	-0.052284079	0.506	0.511	1	Ventral	MYT1L
YPEL3	0.678838807	0.078324446	0.319	0.296	1	Ventral	MYT1L
RIDA	0.680031263	0.064045778	0.245	0.213	1	Ventral	MYT1L
UBE2B	0.680076333	-0.066347206	0.619	0.639	1	Ventral	MYT1L
ERRFI1	0.68048496	0.05675698	0.168	0.144	1	Ventral	MYT1L
ACSL3	0.680664345	0.067731615	0.642	0.608	1	Ventral	MYT1L
CNTFR	0.681427087	0.055591841	0.155	0.163	1	Ventral	MYT1L
POLR3D	0.681642798	0.061443758	0.152	0.169	1	Ventral	MYT1L
ADIPOR2	0.681650907	-0.05461064	0.374	0.347	1	Ventral	MYT1L
TBRG4	0.682018709	0.059400273	0.158	0.148	1	Ventral	MYT1L
AK9	0.682837671	-0.054871374	0.258	0.261	1	Ventral	MYT1L
AGT	0.682966991	0.165557547	0.177	0.148	1	Ventral	MYT1L
YWHAB	0.683480035	0.076947624	0.848	0.81	1	Ventral	MYT1L
RAB1A	0.68384358	0.057263155	0.671	0.662	1	Ventral	MYT1L
GMDS	0.683921827	-0.13328516	0.348	0.374	1	Ventral	MYT1L
COL1A2	0.685416096	-0.070795878	0.332	0.324	1	Ventral	MYT1L
KLHL28	0.68551004	-0.088358718	0.39	0.384	1	Ventral	MYT1L
KALRN	0.686145104	-0.140763089	0.745	0.806	1	Ventral	MYT1L
TMEM97	0.686180881	0.088366514	0.352	0.332	1	Ventral	MYT1L
MRPL19	0.686309151	0.085858097	0.565	0.559	1	Ventral	MYT1L
TMEM241	0.687953581	-0.08254249	0.213	0.236	1	Ventral	MYT1L
TBCA	0.688320099	0.133384878	0.89	0.898	1	Ventral	MYT1L
AC068724.3	0.688430532	0.106505669	0.429	0.401	1	Ventral	MYT1L
PLXDC2	0.688847149	0.080412297	0.206	0.19	1	Ventral	MYT1L
RBM8A	0.689013488	0.102536003	0.619	0.61	1	Ventral	MYT1L
MXD4	0.689015087	-0.057642806	0.271	0.276	1	Ventral	MYT1L
RAB7A	0.689291901	0.067962748	0.703	0.687	1	Ventral	MYT1L
FUT9	0.689337207	0.08348778	0.668	0.647	1	Ventral	MYT1L
SNRPD1	0.689580073	0.072599528	0.703	0.645	1	Ventral	MYT1L
PSMC1	0.690047552	0.102104932	0.51	0.48	1	Ventral	MYT1L
PMP2	0.690235849	0.215943023	0.645	0.562	1	Ventral	MYT1L
CHST11	0.691127919	0.073093528	0.648	0.639	1	Ventral	MYT1L
RAB18	0.691663228	-0.050597231	0.597	0.576	1	Ventral	MYT1L
PID1	0.692147198	0.068272297	0.619	0.618	1	Ventral	MYT1L
CASP3	0.692501191	0.05543044	0.377	0.332	1	Ventral	MYT1L
EVI5	0.692789621	0.071206017	0.555	0.547	1	Ventral	MYT1L
WTAP	0.693659825	0.066729472	0.594	0.578	1	Ventral	MYT1L
NTRK2	0.696130125	0.224772348	0.774	0.768	1	Ventral	MYT1L
PIN4	0.696342313	0.056452822	0.523	0.514	1	Ventral	MYT1L
AMPH	0.696996904	0.06508782	0.245	0.244	1	Ventral	MYT1L
POLH	0.697313149	0.053876819	0.265	0.232	1	Ventral	MYT1L
BRCA1	0.697558408	-0.051559631	0.319	0.301	1	Ventral	MYT1L
NEAT1	0.697615887	0.066004169	0.761	0.714	1	Ventral	MYT1L
LRPAP1	0.697935171	0.0588947	0.387	0.365	1	Ventral	MYT1L
CASC15	0.699705076	-0.06558229	0.839	0.875	1	Ventral	MYT1L
ATP2B4	0.699905251	-0.06061303	0.655	0.662	1	Ventral	MYT1L
CDC34	0.699918265	0.05235633	0.216	0.205	1	Ventral	MYT1L
RCN2	0.70008424	0.074132242	0.626	0.612	1	Ventral	MYT1L
RCL1	0.700223679	0.056056657	0.168	0.157	1	Ventral	MYT1L
WNK3	0.700832467	0.069187389	0.406	0.407	1	Ventral	MYT1L
VDAC2	0.701690611	0.057436714	0.694	0.695	1	Ventral	MYT1L
CELF4	0.702014322	-0.133167063	0.216	0.219	1	Ventral	MYT1L
ASH1L	0.702308205	-0.080012666	0.845	0.85	1	Ventral	MYT1L
FASTK	0.702558223	0.056727174	0.165	0.146	1	Ventral	MYT1L
KIF7	0.704064029	-0.075573398	0.213	0.213	1	Ventral	MYT1L
ARHGEF3	0.704282906	0.060149228	0.552	0.545	1	Ventral	MYT1L
KRAS	0.705022705	0.077707551	0.539	0.509	1	Ventral	MYT1L
PTPRZ1	0.705139109	0.136126536	0.8	0.804	1	Ventral	MYT1L
UBXN4	0.705248562	0.083694667	0.758	0.741	1	Ventral	MYT1L
GNPTAB	0.705860219	-0.095734215	0.31	0.299	1	Ventral	MYT1L
FAM200B	0.705983868	0.053063646	0.513	0.493	1	Ventral	MYT1L
AKR7A2	0.70748208	0.079876678	0.255	0.236	1	Ventral	MYT1L
CD58	0.707581462	0.070673607	0.252	0.223	1	Ventral	MYT1L
TFPI2	0.708233296	0.077786587	0.203	0.192	1	Ventral	MYT1L
MFSD14B	0.708956957	-0.06532653	0.277	0.315	1	Ventral	MYT1L
HSPA8	0.710284854	0.131655688	0.906	0.883	1	Ventral	MYT1L
LIMD1	0.710690558	0.058755792	0.397	0.392	1	Ventral	MYT1L
C1orf61	0.711845542	0.149912322	0.945	0.962	1	Ventral	MYT1L
OST4	0.711870868	0.119325418	0.748	0.727	1	Ventral	MYT1L
POU3F2	0.712337376	0.069192381	0.606	0.576	1	Ventral	MYT1L
DLX2	0.712891862	-0.055677461	0.468	0.461	1	Ventral	MYT1L
PGM3	0.713477793	0.061818515	0.313	0.317	1	Ventral	MYT1L
EFCAB11	0.713785842	0.050336973	0.19	0.184	1	Ventral	MYT1L
GUK1	0.713960431	0.11934173	0.674	0.651	1	Ventral	MYT1L
HIVEP3	0.7141	-0.106209337	0.352	0.359	1	Ventral	MYT1L
SPARCL1	0.714360475	0.319721217	0.452	0.424	1	Ventral	MYT1L
RPL24	0.715260417	0.091891152	0.839	0.82	1	Ventral	MYT1L
TOMM22	0.715300866	0.094657003	0.442	0.436	1	Ventral	MYT1L
MRPL57	0.715558376	0.051156584	0.584	0.574	1	Ventral	MYT1L
TIMM8B	0.716666146	0.069940726	0.7	0.664	1	Ventral	MYT1L
HIPK3	0.717454777	-0.082456557	0.374	0.405	1	Ventral	MYT1L
CALM2	0.717470485	-0.059713323	0.332	0.353	1	Ventral	MYT1L
MCRIP1	0.717991638	0.07958081	0.458	0.422	1	Ventral	MYT1L
FIBP	0.719638566	0.070066892	0.381	0.392	1	Ventral	MYT1L
PLEKHA6	0.719950598	0.064571447	0.503	0.478	1	Ventral	MYT1L
CCT5	0.720046372	0.077753183	0.655	0.628	1	Ventral	MYT1L
GNA13	0.721176486	-0.050924757	0.29	0.28	1	Ventral	MYT1L
DDB2	0.721179546	0.055304719	0.329	0.317	1	Ventral	MYT1L
NDUFS5	0.721592463	0.072904643	0.794	0.787	1	Ventral	MYT1L
LINC00276	0.721652107	0.098313988	0.097	0.117	1	Ventral	MYT1L
MAPK6	0.722726694	-0.053819416	0.574	0.608	1	Ventral	MYT1L
ZNF608	0.722775499	-0.153542953	0.471	0.489	1	Ventral	MYT1L
PSMC2	0.723241859	-0.050826148	0.465	0.47	1	Ventral	MYT1L
SHC3	0.723417141	-0.057865867	0.342	0.315	1	Ventral	MYT1L
RPL36	0.72360477	0.050601642	0.926	0.944	1	Ventral	MYT1L
LINC01122	0.724861895	-0.054400611	0.426	0.413	1	Ventral	MYT1L
ZC3H11B	0.725307778	-0.070423864	0.087	0.104	1	Ventral	MYT1L
ZNF583	0.726483034	-0.070163419	0.265	0.242	1	Ventral	MYT1L
CENPC	0.727271203	-0.05271077	0.458	0.445	1	Ventral	MYT1L
PPHLN1	0.727344512	0.060410363	0.613	0.572	1	Ventral	MYT1L
COL4A5	0.728114514	0.128652856	0.587	0.555	1	Ventral	MYT1L
AC007344.1	0.728381041	0.092916594	0.258	0.255	1	Ventral	MYT1L
DST	0.728586521	-0.064573195	0.926	0.944	1	Ventral	MYT1L
ARF1	0.728842726	0.08470033	0.571	0.578	1	Ventral	MYT1L
SMC1A	0.729152068	0.051004992	0.474	0.522	1	Ventral	MYT1L
PPP1CC	0.729378198	0.087443541	0.539	0.516	1	Ventral	MYT1L
POLR2H	0.729450975	0.05563571	0.345	0.324	1	Ventral	MYT1L
CPNE4	0.729648613	0.153049678	0.365	0.303	1	Ventral	MYT1L
CASK	0.730365716	-0.121360274	0.9	0.887	1	Ventral	MYT1L
STMN4	0.73040837	-0.117875748	0.439	0.459	1	Ventral	MYT1L
NDUFAF8	0.730585742	0.072516115	0.284	0.286	1	Ventral	MYT1L
MORN2	0.730791513	0.073629541	0.297	0.265	1	Ventral	MYT1L
RNF34	0.731037668	-0.05059721	0.397	0.424	1	Ventral	MYT1L
EYS	0.731300605	-0.078120443	0.135	0.102	1	Ventral	MYT1L
SLC26A7	0.732845042	-0.05736679	0.148	0.161	1	Ventral	MYT1L
PPIA	0.732949429	0.064919474	0.929	0.935	1	Ventral	MYT1L
GABARAPL2	0.733103668	0.056262304	0.71	0.712	1	Ventral	MYT1L
LSM7	0.733350201	0.055496302	0.79	0.804	1	Ventral	MYT1L
LINS1	0.733570592	-0.075570515	0.184	0.186	1	Ventral	MYT1L
CCDC25	0.733574803	0.057030762	0.329	0.299	1	Ventral	MYT1L
MED27	0.73435688	0.100185243	0.377	0.349	1	Ventral	MYT1L
PPFIA2	0.734383262	-0.061219327	0.468	0.47	1	Ventral	MYT1L
ELAVL4	0.735413069	-0.079137451	0.565	0.608	1	Ventral	MYT1L
FBXL7	0.735425384	0.067728503	0.826	0.808	1	Ventral	MYT1L
MCF2L2	0.7359458	-0.05686613	0.132	0.152	1	Ventral	MYT1L
EIF1AX	0.736053159	0.11983032	0.777	0.791	1	Ventral	MYT1L
PTPRD	0.736812824	-0.097231525	0.603	0.649	1	Ventral	MYT1L
ASPH	0.737819505	-0.062098743	0.542	0.553	1	Ventral	MYT1L
COL4A6	0.7391195	0.084423446	0.326	0.301	1	Ventral	MYT1L
ADAM23	0.739337109	-0.05942033	0.355	0.388	1	Ventral	MYT1L
TMEM108	0.740209641	0.059016742	0.59	0.595	1	Ventral	MYT1L
NDUFA6	0.740255702	0.067214957	0.587	0.557	1	Ventral	MYT1L
ZNF197	0.740434651	-0.084763795	0.442	0.468	1	Ventral	MYT1L
FUNDC2	0.740449323	0.092879413	0.494	0.489	1	Ventral	MYT1L
LINC01551	0.7414299	0.077658177	0.413	0.411	1	Ventral	MYT1L
TNC	0.742944879	0.124668142	0.506	0.476	1	Ventral	MYT1L
UBA3	0.743607271	0.066498724	0.435	0.418	1	Ventral	MYT1L
LRCH2	0.744298468	-0.11767893	0.51	0.528	1	Ventral	MYT1L
ARF5	0.744545225	0.061652153	0.219	0.221	1	Ventral	MYT1L
SELENOF	0.745144073	0.06282344	0.49	0.461	1	Ventral	MYT1L
METAP1D	0.745334964	0.123910973	0.51	0.466	1	Ventral	MYT1L
TRPC5	0.745524418	0.087312378	0.158	0.165	1	Ventral	MYT1L
RBMX	0.74608336	0.139117638	0.852	0.856	1	Ventral	MYT1L
GNG12-AS1	0.746761285	0.06255029	0.11	0.121	1	Ventral	MYT1L
KDM7A	0.746975727	0.051858447	0.271	0.234	1	Ventral	MYT1L
ZNF462	0.747225339	0.060614952	0.739	0.758	1	Ventral	MYT1L
GOT2	0.748442939	-0.05978104	0.223	0.213	1	Ventral	MYT1L
PRRC2B	0.748477335	-0.076800446	0.806	0.802	1	Ventral	MYT1L
NDUFAF5	0.748642432	-0.067676739	0.19	0.205	1	Ventral	MYT1L
AP000282.1	0.749326271	0.303971535	0.084	0.077	1	Ventral	MYT1L
PSMB2	0.749517462	0.062872472	0.581	0.574	1	Ventral	MYT1L
AFG3L2	0.749768084	0.053454224	0.206	0.188	1	Ventral	MYT1L
BTG2	0.751462696	0.051894356	0.358	0.33	1	Ventral	MYT1L
FAM182B	0.751475285	0.069135323	0.213	0.173	1	Ventral	MYT1L
SPRY1	0.751498841	0.096586866	0.287	0.263	1	Ventral	MYT1L
ERP29	0.751698973	0.08148462	0.561	0.514	1	Ventral	MYT1L
MEAF6	0.751827825	0.119640101	0.49	0.474	1	Ventral	MYT1L
PEBP1	0.752046833	0.107634586	0.926	0.931	1	Ventral	MYT1L
MTHFD2L	0.75211798	0.095595129	0.384	0.367	1	Ventral	MYT1L
CRTC3-AS1	0.752829685	0.058283117	0.135	0.142	1	Ventral	MYT1L
EBP	0.753810484	0.064074118	0.223	0.192	1	Ventral	MYT1L
CSAD	0.753866738	-0.12867455	0.387	0.407	1	Ventral	MYT1L
MT1X	0.753876976	0.081375085	0.281	0.248	1	Ventral	MYT1L
SLC24A3	0.754418114	0.172489895	0.423	0.372	1	Ventral	MYT1L
DHX57	0.755392756	-0.060815133	0.445	0.432	1	Ventral	MYT1L
RAD54L2	0.756715787	-0.075046279	0.294	0.309	1	Ventral	MYT1L
CHSY1	0.757493942	0.051475955	0.21	0.215	1	Ventral	MYT1L
SLC22A23	0.757682575	-0.057795285	0.326	0.367	1	Ventral	MYT1L
PHF21A	0.758110132	-0.057944895	0.806	0.783	1	Ventral	MYT1L
PPDPF	0.758321417	0.077487945	0.2	0.198	1	Ventral	MYT1L
GRK3	0.758332347	-0.098345409	0.248	0.273	1	Ventral	MYT1L
SKA2	0.758347659	-0.083644	0.694	0.67	1	Ventral	MYT1L
SRSF7	0.759808541	0.084692387	0.674	0.718	1	Ventral	MYT1L
CADM1	0.760054121	-0.063999924	0.877	0.896	1	Ventral	MYT1L
CDH12	0.760154599	-0.162524062	0.171	0.175	1	Ventral	MYT1L
ARHGEF2	0.760503284	-0.057722007	0.342	0.38	1	Ventral	MYT1L
ATPAF1	0.760823405	0.057828025	0.29	0.261	1	Ventral	MYT1L
COA3	0.761925788	0.171573105	0.548	0.537	1	Ventral	MYT1L
POLR2L	0.761930729	0.090716912	0.59	0.555	1	Ventral	MYT1L
KMT2C	0.762276338	-0.059114061	0.916	0.925	1	Ventral	MYT1L
SMG1	0.762331028	-0.082413171	0.555	0.585	1	Ventral	MYT1L
CCNH	0.763241402	-0.148080717	0.816	0.814	1	Ventral	MYT1L
POTEF	0.76327951	-0.090002936	0.213	0.23	1	Ventral	MYT1L
GTF2IRD1	0.763828524	-0.074411297	0.452	0.461	1	Ventral	MYT1L
ATP5MD	0.765291014	0.105082202	0.639	0.618	1	Ventral	MYT1L
WASHC2C	0.765891718	0.058192184	0.248	0.24	1	Ventral	MYT1L
POLR2J	0.765988936	0.13122747	0.603	0.578	1	Ventral	MYT1L
M6PR	0.766659879	0.063027918	0.258	0.271	1	Ventral	MYT1L
C5orf30	0.766687041	0.055894226	0.152	0.138	1	Ventral	MYT1L
WDR44	0.766751555	-0.056151293	0.239	0.271	1	Ventral	MYT1L
PIAS2	0.766995682	-0.093230688	0.526	0.539	1	Ventral	MYT1L
AC091826.2	0.767198027	0.158991731	0.574	0.587	1	Ventral	MYT1L
PRXL2A	0.769054474	0.092186187	0.732	0.678	1	Ventral	MYT1L
TSPAN3	0.769734791	0.114102927	0.648	0.658	1	Ventral	MYT1L
PPIB	0.770563209	0.108719325	0.723	0.683	1	Ventral	MYT1L
ADAMTS3	0.771214509	0.161653502	0.348	0.324	1	Ventral	MYT1L
TNPO1	0.771723518	-0.058587675	0.555	0.57	1	Ventral	MYT1L
NUAK1	0.771752509	-0.050845196	0.068	0.075	1	Ventral	MYT1L
CROT	0.772176133	0.097033694	0.258	0.246	1	Ventral	MYT1L
BRI3	0.772295247	-0.063076269	0.319	0.324	1	Ventral	MYT1L
AC010642.2	0.772609773	0.068353643	0.461	0.426	1	Ventral	MYT1L
MADD	0.772636113	-0.050966811	0.165	0.159	1	Ventral	MYT1L
NDUFB7	0.773052962	0.051435255	0.684	0.666	1	Ventral	MYT1L
RPF1	0.77325572	0.062086362	0.339	0.359	1	Ventral	MYT1L
NCAPD3	0.774818912	-0.053403238	0.329	0.322	1	Ventral	MYT1L
KLHL42	0.775037715	-0.058115261	0.335	0.305	1	Ventral	MYT1L
RAP2C-AS1	0.77602348	0.091570836	0.384	0.407	1	Ventral	MYT1L
CLNS1A	0.776062917	0.057126972	0.639	0.645	1	Ventral	MYT1L
FABP5	0.776314767	0.170106986	0.852	0.846	1	Ventral	MYT1L
HNRNPF	0.776356811	0.077965936	0.603	0.562	1	Ventral	MYT1L
AKAP8L	0.777512003	0.066048758	0.513	0.511	1	Ventral	MYT1L
NUDT1	0.778488835	0.081139838	0.484	0.468	1	Ventral	MYT1L
IL1RAPL1	0.779229073	-0.147566832	0.8	0.825	1	Ventral	MYT1L
UBA6-AS1	0.779372847	-0.065233991	0.474	0.518	1	Ventral	MYT1L
EDF1	0.780053179	0.089957146	0.777	0.764	1	Ventral	MYT1L
RAD17	0.780533633	-0.075569243	0.248	0.263	1	Ventral	MYT1L
NCOA6	0.783317357	-0.111597232	0.626	0.622	1	Ventral	MYT1L
MYL12B	0.784625871	0.117304648	0.732	0.747	1	Ventral	MYT1L
AKIRIN1	0.78495722	0.092670077	0.435	0.399	1	Ventral	MYT1L
EDIL3	0.785462252	-0.07031611	0.084	0.098	1	Ventral	MYT1L
LGALS3	0.785605911	0.130520653	0.294	0.238	1	Ventral	MYT1L
TTC28	0.785678668	-0.125697543	0.939	0.929	1	Ventral	MYT1L
UPF3B	0.788993483	0.057587231	0.458	0.455	1	Ventral	MYT1L
NDUFA3	0.789272905	0.064755167	0.419	0.388	1	Ventral	MYT1L
FAM76B	0.791046979	-0.082806517	0.339	0.336	1	Ventral	MYT1L
SLC1A3	0.791757484	0.151570912	0.623	0.578	1	Ventral	MYT1L
CAMKMT	0.791902252	-0.051642093	0.416	0.411	1	Ventral	MYT1L
TMEM147	0.79212796	0.078526221	0.403	0.374	1	Ventral	MYT1L
SEMA6D	0.793208804	0.060959665	0.477	0.497	1	Ventral	MYT1L
VAT1L	0.793643377	0.128018225	0.319	0.284	1	Ventral	MYT1L
ETV1	0.793981983	0.088188263	0.552	0.532	1	Ventral	MYT1L
ATG12	0.794165771	0.050546932	0.581	0.582	1	Ventral	MYT1L
ZC3H6	0.794191195	-0.101796213	0.277	0.311	1	Ventral	MYT1L
TIMMDC1	0.794396891	0.07660147	0.365	0.361	1	Ventral	MYT1L
FGD1	0.795450632	0.067638875	0.229	0.211	1	Ventral	MYT1L
SMARCAD1	0.796022805	-0.056877568	0.565	0.58	1	Ventral	MYT1L
USP15	0.796079045	-0.075245618	0.645	0.651	1	Ventral	MYT1L
GDI2	0.797099296	0.056161169	0.694	0.681	1	Ventral	MYT1L
MT1E	0.797979666	0.067422632	0.11	0.104	1	Ventral	MYT1L
ZSCAN16-AS1	0.7982964	0.072417715	0.455	0.43	1	Ventral	MYT1L
CCT3	0.798498876	0.075248765	0.758	0.685	1	Ventral	MYT1L
CNTN5	0.801573496	-0.086384995	0.074	0.065	1	Ventral	MYT1L
LRRC7	0.801927525	-0.054474343	0.448	0.539	1	Ventral	MYT1L
DCX	0.802081483	-0.189416753	0.942	0.935	1	Ventral	MYT1L
CDC42EP3	0.803267279	-0.071488838	0.161	0.154	1	Ventral	MYT1L
MRPS35	0.80425474	-0.05328539	0.377	0.382	1	Ventral	MYT1L
SCFD2	0.804937913	-0.065734453	0.371	0.361	1	Ventral	MYT1L
RAE1	0.80501321	0.072453853	0.258	0.261	1	Ventral	MYT1L
FAHD2A	0.805833051	0.052058708	0.258	0.215	1	Ventral	MYT1L
BEGAIN	0.806935681	-0.068082274	0.106	0.123	1	Ventral	MYT1L
HSP90AB1	0.807583528	0.100844102	0.961	0.952	1	Ventral	MYT1L
MFAP1	0.807715482	0.079786522	0.448	0.409	1	Ventral	MYT1L
COPS6	0.808159269	0.064935546	0.59	0.549	1	Ventral	MYT1L
MTMR7	0.808514416	-0.109604804	0.252	0.301	1	Ventral	MYT1L
SMIM4	0.808830319	0.051418944	0.342	0.334	1	Ventral	MYT1L
NAA38	0.808843125	0.055911664	0.574	0.559	1	Ventral	MYT1L
B4GALT6	0.809258143	-0.084256271	0.129	0.148	1	Ventral	MYT1L
TPI1	0.809432452	0.170389522	0.777	0.758	1	Ventral	MYT1L
PHKB	0.809798066	-0.098661457	0.59	0.601	1	Ventral	MYT1L
KPNA2	0.810375466	0.064503533	0.481	0.476	1	Ventral	MYT1L
LPAR4	0.810920333	0.096933177	0.258	0.244	1	Ventral	MYT1L
PLEKHM3	0.810995918	-0.083304031	0.274	0.253	1	Ventral	MYT1L
INTS4	0.81130206	-0.067749107	0.368	0.363	1	Ventral	MYT1L
CELF2	0.812427276	-0.074641304	0.819	0.827	1	Ventral	MYT1L
SMARCA5	0.812450713	-0.053827895	0.742	0.762	1	Ventral	MYT1L
ATP6V1A	0.812610304	-0.078293336	0.358	0.342	1	Ventral	MYT1L
GHITM	0.813409715	0.072506019	0.481	0.449	1	Ventral	MYT1L
NT5DC2	0.813492195	-0.052699805	0.361	0.378	1	Ventral	MYT1L
MBD5	0.813884955	-0.15544406	0.913	0.921	1	Ventral	MYT1L
SH3BP5	0.814794133	-0.063025619	0.158	0.194	1	Ventral	MYT1L
CD47	0.81506517	-0.059425718	0.261	0.292	1	Ventral	MYT1L
ZIC1	0.815112418	0.138282858	0.329	0.299	1	Ventral	MYT1L
CTNNA3	0.815406843	-0.136498319	0.213	0.232	1	Ventral	MYT1L
ATRAID	0.815479511	0.053881626	0.39	0.395	1	Ventral	MYT1L
LSM8	0.816096248	0.067276103	0.452	0.472	1	Ventral	MYT1L
NVL	0.816277049	0.072425326	0.413	0.411	1	Ventral	MYT1L
LPGAT1	0.817434269	-0.091098521	0.394	0.395	1	Ventral	MYT1L
FAM98A	0.817665658	0.06230636	0.252	0.282	1	Ventral	MYT1L
GPR137C	0.817887602	-0.059359055	0.452	0.489	1	Ventral	MYT1L
SSBP1	0.818513557	0.054228754	0.516	0.514	1	Ventral	MYT1L
POMGNT2	0.819226064	0.057667691	0.165	0.15	1	Ventral	MYT1L
ZSCAN16	0.819685383	0.052232343	0.126	0.129	1	Ventral	MYT1L
GNB4	0.820242626	0.071907477	0.497	0.48	1	Ventral	MYT1L
GOLIM4	0.820719621	-0.099421069	0.574	0.547	1	Ventral	MYT1L
SNU13	0.820954302	0.108371541	0.71	0.685	1	Ventral	MYT1L
SOS2	0.822319022	-0.066775617	0.574	0.555	1	Ventral	MYT1L
KANTR	0.823084104	-0.077269849	0.381	0.407	1	Ventral	MYT1L
FKBP3	0.823475861	0.070538219	0.716	0.697	1	Ventral	MYT1L
TFPI	0.823820567	0.0521401	0.158	0.129	1	Ventral	MYT1L
EIF3A	0.823974509	0.053479518	0.771	0.764	1	Ventral	MYT1L
NRSN2-AS1	0.823989379	0.075049346	0.123	0.121	1	Ventral	MYT1L
SUMO1	0.824247226	0.055726642	0.732	0.712	1	Ventral	MYT1L
MYL6	0.825276991	0.138687858	0.91	0.919	1	Ventral	MYT1L
NUBP2	0.825923277	0.071524776	0.316	0.303	1	Ventral	MYT1L
LINC02428	0.826166604	-0.15959087	0.19	0.223	1	Ventral	MYT1L
SRRM4	0.826393772	-0.095339299	0.203	0.213	1	Ventral	MYT1L
EHBP1	0.826746655	-0.051566402	0.79	0.808	1	Ventral	MYT1L
AKR1B1	0.827601313	0.097946413	0.413	0.392	1	Ventral	MYT1L
EIF2S2	0.828066483	0.068487868	0.697	0.653	1	Ventral	MYT1L
GCNT2	0.829475422	-0.058682374	0.184	0.213	1	Ventral	MYT1L
ARG2	0.829524052	0.063998447	0.119	0.1	1	Ventral	MYT1L
EMC4	0.829753802	0.056146123	0.494	0.466	1	Ventral	MYT1L
APMAP	0.831012016	0.069570522	0.287	0.278	1	Ventral	MYT1L
RMDN1	0.831159057	-0.053199671	0.335	0.342	1	Ventral	MYT1L
POLE2	0.831595576	0.073034613	0.261	0.251	1	Ventral	MYT1L
BCL6	0.833453112	-0.068854088	0.148	0.138	1	Ventral	MYT1L
TDRD7	0.834337928	-0.05371491	0.148	0.136	1	Ventral	MYT1L
AL078459.1	0.834521862	0.062988377	0.181	0.146	1	Ventral	MYT1L
SEC11A	0.834600514	0.058066817	0.69	0.676	1	Ventral	MYT1L
KIF13A	0.834727414	0.099255665	0.381	0.363	1	Ventral	MYT1L
MAPKAP1	0.835188122	-0.082720034	0.552	0.568	1	Ventral	MYT1L
ARL4D	0.835641387	-0.050079337	0.129	0.125	1	Ventral	MYT1L
GLCCI1	0.835865971	-0.061613819	0.903	0.898	1	Ventral	MYT1L
CAP2	0.836080883	-0.074597247	0.41	0.405	1	Ventral	MYT1L
COA1	0.837136991	-0.056632148	0.639	0.651	1	Ventral	MYT1L
HMGN2	0.837374949	0.099987819	0.926	0.916	1	Ventral	MYT1L
PLAA	0.83800554	-0.062863789	0.339	0.317	1	Ventral	MYT1L
AC109927.1	0.838340595	-0.067997736	0.168	0.188	1	Ventral	MYT1L
JPT1	0.83867375	0.050481237	0.894	0.919	1	Ventral	MYT1L
POLD2	0.839743976	0.132936966	0.394	0.388	1	Ventral	MYT1L
NKAIN2	0.839953552	-0.219502788	0.313	0.34	1	Ventral	MYT1L
AMZ2	0.840148093	0.051356586	0.216	0.211	1	Ventral	MYT1L
DYM	0.841626565	-0.074292	0.6	0.582	1	Ventral	MYT1L
UBB	0.841703161	0.079552645	0.865	0.837	1	Ventral	MYT1L
CCDC12	0.842756844	0.06139742	0.474	0.486	1	Ventral	MYT1L
HK1	0.843094737	0.057168669	0.358	0.365	1	Ventral	MYT1L
PHLDA1	0.843351179	-0.092609416	0.319	0.328	1	Ventral	MYT1L
BUB3	0.845209139	0.083074761	0.419	0.418	1	Ventral	MYT1L
RPS16	0.847036037	0.128798866	0.926	0.921	1	Ventral	MYT1L
CHD7	0.848255735	-0.057503812	0.881	0.887	1	Ventral	MYT1L
MBOAT2	0.848432755	-0.091985461	0.606	0.599	1	Ventral	MYT1L
KIAA2026	0.849031983	-0.116607788	0.555	0.582	1	Ventral	MYT1L
AHCY	0.84973296	0.056218345	0.261	0.203	1	Ventral	MYT1L
HSBP1	0.850402375	0.097292751	0.777	0.754	1	Ventral	MYT1L
MYO10	0.850803244	0.132135991	0.639	0.622	1	Ventral	MYT1L
ERG28	0.851155669	0.053812382	0.297	0.284	1	Ventral	MYT1L
KIF18A	0.851385613	-0.061472835	0.197	0.196	1	Ventral	MYT1L
KIAA1324L	0.851402071	-0.064096595	0.439	0.443	1	Ventral	MYT1L
QPRT	0.851777475	0.094540867	0.348	0.313	1	Ventral	MYT1L
YEATS4	0.852712114	0.051797824	0.316	0.303	1	Ventral	MYT1L
H1-4	0.852871836	-0.125971004	0.452	0.461	1	Ventral	MYT1L
UPF1	0.85369322	-0.051008019	0.197	0.194	1	Ventral	MYT1L
TOR1B	0.855293408	0.052746956	0.161	0.144	1	Ventral	MYT1L
MEF2C	0.855849871	0.082698082	0.216	0.223	1	Ventral	MYT1L
ARX	0.856001761	-0.13177579	0.619	0.66	1	Ventral	MYT1L
XKR6	0.856561886	-0.057078898	0.687	0.67	1	Ventral	MYT1L
PHB	0.857128211	0.087772612	0.513	0.505	1	Ventral	MYT1L
SET	0.857271249	0.070231028	0.829	0.833	1	Ventral	MYT1L
ZFPM2	0.85748031	0.093841634	0.487	0.478	1	Ventral	MYT1L
NEDD4	0.857551556	0.050551152	0.394	0.405	1	Ventral	MYT1L
TNRC18	0.858664494	-0.061293256	0.552	0.564	1	Ventral	MYT1L
LRIG1	0.8590096	0.08828176	0.584	0.568	1	Ventral	MYT1L
CCDC57	0.859362392	-0.069883689	0.287	0.278	1	Ventral	MYT1L
NREP	0.859567474	0.054672215	0.771	0.793	1	Ventral	MYT1L
AC021504.1	0.860138353	-0.058454269	0.548	0.511	1	Ventral	MYT1L
NMT1	0.861442952	0.081275333	0.555	0.52	1	Ventral	MYT1L
KIAA0895L	0.862093528	-0.05551201	0.161	0.171	1	Ventral	MYT1L
CCDC80	0.863593983	0.095110593	0.232	0.211	1	Ventral	MYT1L
THUMPD3-AS1	0.864103925	0.071163753	0.535	0.545	1	Ventral	MYT1L
AL136366.1	0.864139764	-0.055215067	0.371	0.376	1	Ventral	MYT1L
SPATS2	0.864398631	0.053094439	0.677	0.66	1	Ventral	MYT1L
ZBTB46	0.866209508	-0.061004907	0.19	0.192	1	Ventral	MYT1L
TCEAL8	0.866506079	0.056214779	0.716	0.695	1	Ventral	MYT1L
KCNQ3	0.866616365	-0.091444959	0.552	0.553	1	Ventral	MYT1L
FLRT2	0.866983529	0.070548686	0.306	0.299	1	Ventral	MYT1L
NDC80	0.867532475	0.064630552	0.213	0.253	1	Ventral	MYT1L
HS6ST2	0.867587671	0.243417937	0.623	0.599	1	Ventral	MYT1L
NCAPD2	0.869224764	-0.062062075	0.261	0.307	1	Ventral	MYT1L
DIPK2A	0.869352319	-0.05432815	0.239	0.236	1	Ventral	MYT1L
NUTF2	0.869699286	0.077130819	0.461	0.449	1	Ventral	MYT1L
RIPOR2	0.870152406	-0.093072527	0.484	0.562	1	Ventral	MYT1L
HES6	0.870460371	0.120241892	0.413	0.42	1	Ventral	MYT1L
ARHGEF28	0.870793242	-0.08490623	0.477	0.524	1	Ventral	MYT1L
KLF7	0.8711578	-0.139489561	0.758	0.76	1	Ventral	MYT1L
MORC3	0.871206438	-0.056902655	0.565	0.564	1	Ventral	MYT1L
NDUFA2	0.871281876	0.061299701	0.597	0.593	1	Ventral	MYT1L
NKIRAS2	0.872180789	0.056435089	0.326	0.332	1	Ventral	MYT1L
PCDH15	0.873112688	-0.09476791	0.132	0.152	1	Ventral	MYT1L
SLC25A5	0.873659596	0.055390626	0.652	0.624	1	Ventral	MYT1L
BOD1	0.873696711	0.050158377	0.21	0.211	1	Ventral	MYT1L
KCTD3	0.873971562	-0.055754717	0.326	0.347	1	Ventral	MYT1L
SGIP1	0.874753862	-0.122976093	0.481	0.518	1	Ventral	MYT1L
CSTB	0.875458336	0.050369542	0.555	0.553	1	Ventral	MYT1L
PRUNE1	0.876909252	0.079660807	0.106	0.121	1	Ventral	MYT1L
TOM1L2	0.87706668	-0.059611623	0.374	0.403	1	Ventral	MYT1L
MRPL28	0.877769909	0.082577644	0.348	0.326	1	Ventral	MYT1L
XPR1	0.878847417	-0.095085236	0.655	0.701	1	Ventral	MYT1L
CCDC191	0.879009554	-0.065332072	0.206	0.207	1	Ventral	MYT1L
SELENBP1	0.879426709	0.087468836	0.19	0.188	1	Ventral	MYT1L
PAG1	0.881402466	0.050981866	0.426	0.401	1	Ventral	MYT1L
ADAMTS12	0.882216559	0.058462939	0.187	0.182	1	Ventral	MYT1L
TUFM	0.883443619	0.064862277	0.619	0.589	1	Ventral	MYT1L
BCAT2	0.884905462	0.059166743	0.165	0.15	1	Ventral	MYT1L
TPRA1	0.885664403	0.054873821	0.09	0.09	1	Ventral	MYT1L
CPLX2	0.88706284	-0.06970628	0.19	0.221	1	Ventral	MYT1L
BOC	0.888364429	0.059121577	0.252	0.221	1	Ventral	MYT1L
MSN	0.889732309	0.053544569	0.458	0.48	1	Ventral	MYT1L
TSPAN6	0.89016389	0.056979589	0.248	0.261	1	Ventral	MYT1L
MRPS7	0.891194895	0.058631564	0.4	0.374	1	Ventral	MYT1L
PLGRKT	0.891445458	-0.055429727	0.329	0.336	1	Ventral	MYT1L
ZNF487	0.891665658	0.055496742	0.119	0.084	1	Ventral	MYT1L
COPB2	0.892530173	-0.05242859	0.535	0.524	1	Ventral	MYT1L
SORBS1	0.892952809	0.062833886	0.655	0.658	1	Ventral	MYT1L
WDR70	0.893308249	-0.065399834	0.69	0.689	1	Ventral	MYT1L
ACOT13	0.893951809	0.08798432	0.335	0.315	1	Ventral	MYT1L
ATCAY	0.894538293	-0.091969603	0.445	0.476	1	Ventral	MYT1L
SMS	0.894774832	0.077273809	0.613	0.585	1	Ventral	MYT1L
AC091057.6	0.89565282	-0.062039449	0.31	0.296	1	Ventral	MYT1L
C2CD5	0.895785564	-0.067073278	0.41	0.426	1	Ventral	MYT1L
MAML2	0.895990159	0.085167399	0.881	0.871	1	Ventral	MYT1L
H4C8	0.896901671	-0.055755332	0.113	0.132	1	Ventral	MYT1L
TAF1	0.896922027	0.090542599	0.426	0.407	1	Ventral	MYT1L
UBE2L3	0.897821589	0.077348966	0.648	0.666	1	Ventral	MYT1L
KAT7	0.898292897	0.071941124	0.323	0.322	1	Ventral	MYT1L
TMEM47	0.898372652	0.059639207	0.403	0.34	1	Ventral	MYT1L
ATP6V1G1	0.900560869	0.108829029	0.842	0.852	1	Ventral	MYT1L
WDPCP	0.900653061	-0.059907328	0.594	0.559	1	Ventral	MYT1L
TRRAP	0.901292077	-0.052245335	0.548	0.511	1	Ventral	MYT1L
EFCAB14	0.901426973	0.060103459	0.303	0.294	1	Ventral	MYT1L
RAB31	0.903186215	0.079274767	0.51	0.466	1	Ventral	MYT1L
ZMAT5	0.903490762	0.053327449	0.271	0.24	1	Ventral	MYT1L
C1orf122	0.904459456	0.078115058	0.674	0.637	1	Ventral	MYT1L
ENO1	0.904799419	0.189386479	0.739	0.689	1	Ventral	MYT1L
HSD17B4	0.905097416	0.072437748	0.442	0.432	1	Ventral	MYT1L
PGM1	0.905364971	0.053381437	0.206	0.198	1	Ventral	MYT1L
COA4	0.905380811	0.094458838	0.403	0.376	1	Ventral	MYT1L
HNRNPM	0.906494639	0.073262953	0.845	0.86	1	Ventral	MYT1L
AKAP6	0.907208267	-0.111140988	0.852	0.864	1	Ventral	MYT1L
C2orf88	0.907269677	0.05306492	0.448	0.434	1	Ventral	MYT1L
DSCAM	0.908877713	0.138862078	0.423	0.436	1	Ventral	MYT1L
LMO7	0.909653636	-0.055489909	0.155	0.163	1	Ventral	MYT1L
SPPL3	0.910616142	-0.056768442	0.555	0.599	1	Ventral	MYT1L
HMGB2	0.911292231	-0.090878565	0.487	0.455	1	Ventral	MYT1L
AC092958.1	0.912555042	0.102672634	0.329	0.328	1	Ventral	MYT1L
RBM3	0.912608487	0.071422175	0.584	0.559	1	Ventral	MYT1L
BZW2	0.912944722	-0.060845658	0.29	0.29	1	Ventral	MYT1L
FAM126A	0.913064296	0.054246153	0.403	0.426	1	Ventral	MYT1L
IFT46	0.913343647	0.051262872	0.194	0.163	1	Ventral	MYT1L
H2AC11	0.915271807	-0.050252933	0.245	0.248	1	Ventral	MYT1L
ANKRD36	0.915371518	-0.089980955	0.397	0.43	1	Ventral	MYT1L
RNF19A	0.916262708	-0.125949708	0.481	0.503	1	Ventral	MYT1L
DOCK3	0.916740768	-0.079821438	0.771	0.768	1	Ventral	MYT1L
ARNT2	0.917039423	0.050023537	0.584	0.593	1	Ventral	MYT1L
ASH2L	0.917059719	0.076820156	0.306	0.299	1	Ventral	MYT1L
SCAND1	0.917369753	0.074857222	0.619	0.595	1	Ventral	MYT1L
HERC4	0.917809401	-0.06676488	0.597	0.608	1	Ventral	MYT1L
SEC24B	0.918605006	-0.077603219	0.494	0.478	1	Ventral	MYT1L
IDS	0.919216199	0.067562111	0.313	0.309	1	Ventral	MYT1L
NMNAT1	0.919498105	0.050501319	0.158	0.165	1	Ventral	MYT1L
EGR1	0.919891132	-0.083567514	0.694	0.704	1	Ventral	MYT1L
RPTOR	0.920639043	-0.058981186	0.413	0.386	1	Ventral	MYT1L
SUMO2	0.920719537	-0.052875658	0.632	0.624	1	Ventral	MYT1L
CA12	0.921077444	0.053829483	0.158	0.154	1	Ventral	MYT1L
BDNF-AS	0.922216095	0.057854502	0.787	0.781	1	Ventral	MYT1L
NPNT	0.922277671	0.06180747	0.271	0.238	1	Ventral	MYT1L
LRRC37A3	0.922807371	0.086590854	0.384	0.38	1	Ventral	MYT1L
AUTS2	0.922843377	-0.064875269	0.977	0.983	1	Ventral	MYT1L
OSBP2	0.922968808	-0.051684681	0.287	0.33	1	Ventral	MYT1L
CHRDL1	0.923725361	0.066339805	0.623	0.603	1	Ventral	MYT1L
PSMG2	0.924794582	0.087254812	0.487	0.499	1	Ventral	MYT1L
PLP1	0.925539783	0.065675034	0.181	0.157	1	Ventral	MYT1L
PRICKLE2	0.92654567	-0.055989537	0.332	0.349	1	Ventral	MYT1L
ZDHHC16	0.926574271	0.0600745	0.19	0.175	1	Ventral	MYT1L
KCNH8	0.926613826	-0.178143231	0.423	0.418	1	Ventral	MYT1L
ZHX3	0.927534434	0.069565359	0.535	0.534	1	Ventral	MYT1L
CNOT9	0.928211331	0.052551281	0.384	0.374	1	Ventral	MYT1L
GSK3B	0.928400418	-0.130785339	0.765	0.77	1	Ventral	MYT1L
SCO1	0.929230432	0.072373292	0.242	0.259	1	Ventral	MYT1L
ELOVL6	0.930054019	-0.060625341	0.345	0.328	1	Ventral	MYT1L
SMOC1	0.931215309	-0.051175615	0.742	0.766	1	Ventral	MYT1L
ERC2	0.932471965	-0.18096128	0.416	0.457	1	Ventral	MYT1L
TMEM165	0.932507145	0.060329772	0.49	0.459	1	Ventral	MYT1L
KEAP1	0.933536703	0.057965151	0.187	0.209	1	Ventral	MYT1L
TSC22D1	0.933920002	-0.055905825	0.813	0.818	1	Ventral	MYT1L
IK	0.934428613	0.055546128	0.494	0.48	1	Ventral	MYT1L
ZNF91	0.934449385	-0.062499451	0.781	0.777	1	Ventral	MYT1L
FTO	0.934546595	-0.068559049	0.665	0.647	1	Ventral	MYT1L
CDH6	0.934842857	-0.095860488	0.174	0.207	1	Ventral	MYT1L
LCOR	0.935471846	-0.08532662	0.665	0.701	1	Ventral	MYT1L
ANKRD36C	0.935602963	-0.05617927	0.494	0.532	1	Ventral	MYT1L
NCL	0.936276645	0.098214242	0.89	0.883	1	Ventral	MYT1L
CENPF	0.937271354	0.109219091	0.416	0.445	1	Ventral	MYT1L
NDUFS3	0.938098674	0.097792249	0.494	0.474	1	Ventral	MYT1L
AP002884.1	0.938569814	-0.060185865	0.145	0.142	1	Ventral	MYT1L
LIN54	0.939332562	-0.070024111	0.303	0.282	1	Ventral	MYT1L
WDR20	0.940828387	0.053314974	0.419	0.382	1	Ventral	MYT1L
LINC02060	0.941016999	0.051606355	0.3	0.309	1	Ventral	MYT1L
OTX2	0.941456564	0.051458247	0.177	0.15	1	Ventral	MYT1L
NRP1	0.941887511	-0.064902166	0.313	0.332	1	Ventral	MYT1L
TUBA1A	0.942170394	0.100661077	1	1	1	Ventral	MYT1L
IMPDH2	0.942287983	0.057228255	0.268	0.251	1	Ventral	MYT1L
TTC39B	0.942833857	-0.054699111	0.161	0.167	1	Ventral	MYT1L
VTI1B	0.942988474	0.056684085	0.316	0.278	1	Ventral	MYT1L
CDO1	0.943382351	0.123276871	0.381	0.347	1	Ventral	MYT1L
YTHDC2	0.944348788	-0.062180363	0.377	0.363	1	Ventral	MYT1L
TRAPPC2L	0.944400753	0.068860916	0.352	0.33	1	Ventral	MYT1L
PCBP1	0.947087682	0.103377428	0.6	0.587	1	Ventral	MYT1L
PHF14	0.948736288	-0.082432845	0.806	0.791	1	Ventral	MYT1L
CACNA1C	0.949254658	-0.060896747	0.248	0.282	1	Ventral	MYT1L
TCEAL9	0.949589336	0.086408957	0.861	0.833	1	Ventral	MYT1L
MAPK8	0.950100847	-0.18834127	0.781	0.787	1	Ventral	MYT1L
RPS6KA3	0.950271658	-0.051607467	0.4	0.397	1	Ventral	MYT1L
IRF2BP2	0.951438883	-0.054238892	0.323	0.334	1	Ventral	MYT1L
PTPRN2	0.95159519	-0.103943628	0.326	0.334	1	Ventral	MYT1L
YARS2	0.952285638	-0.063696482	0.31	0.307	1	Ventral	MYT1L
ZDHHC20	0.952359138	-0.052962571	0.494	0.493	1	Ventral	MYT1L
NCOA1	0.952539102	-0.073702587	0.842	0.85	1	Ventral	MYT1L
COX7C	0.953195345	0.05302246	0.926	0.91	1	Ventral	MYT1L
PCBP2	0.953479871	0.060563339	0.761	0.754	1	Ventral	MYT1L
AC104041.1	0.95416359	-0.126835474	0.5	0.543	1	Ventral	MYT1L
RTCB	0.954532645	0.056807928	0.465	0.407	1	Ventral	MYT1L
SHROOM3	0.954680858	0.09589022	0.413	0.367	1	Ventral	MYT1L
RBM39	0.95490401	0.064012596	0.839	0.82	1	Ventral	MYT1L
IFNGR2	0.955276722	0.064869775	0.29	0.299	1	Ventral	MYT1L
MAPK1IP1L	0.955311368	0.056256018	0.577	0.539	1	Ventral	MYT1L
KIAA1109	0.955339596	-0.077578973	0.623	0.651	1	Ventral	MYT1L
SRSF11	0.956148029	0.050009981	0.8	0.808	1	Ventral	MYT1L
PCDH11X	0.956241684	0.055323962	0.171	0.203	1	Ventral	MYT1L
IFI6	0.957005228	0.083191487	0.258	0.24	1	Ventral	MYT1L
KCNIP4	0.957153916	0.124766891	0.274	0.284	1	Ventral	MYT1L
SPAG7	0.957275538	0.068445997	0.423	0.415	1	Ventral	MYT1L
PSME1	0.958793081	-0.069124362	0.455	0.438	1	Ventral	MYT1L
SMAP1	0.958992294	0.058688389	0.523	0.511	1	Ventral	MYT1L
FRMD5	0.959390009	-0.069636441	0.6	0.647	1	Ventral	MYT1L
TSPAN18	0.959536354	-0.056035049	0.181	0.19	1	Ventral	MYT1L
ZBTB20	0.959789047	0.092054094	0.939	0.944	1	Ventral	MYT1L
KCTD16	0.960526174	-0.07063023	0.139	0.136	1	Ventral	MYT1L
AL591686.2	0.960611646	0.082269632	0.177	0.132	1	Ventral	MYT1L
JAK1	0.960627445	0.062088191	0.413	0.422	1	Ventral	MYT1L
SLC20A2	0.961286089	0.065424013	0.268	0.276	1	Ventral	MYT1L
GFPT1	0.961874386	-0.073486161	0.432	0.428	1	Ventral	MYT1L
APTX	0.962866287	-0.112328571	0.335	0.322	1	Ventral	MYT1L
ATP5MC3	0.963665323	0.083982985	0.716	0.699	1	Ventral	MYT1L
CCNL2	0.964290996	0.056890548	0.3	0.276	1	Ventral	MYT1L
NDUFAF3	0.965255609	0.076170782	0.31	0.307	1	Ventral	MYT1L
DHX29	0.966233944	-0.055284537	0.458	0.47	1	Ventral	MYT1L
SMYD3	0.966364774	0.061670589	0.784	0.81	1	Ventral	MYT1L
PAX6	0.967205528	-0.070518325	0.406	0.401	1	Ventral	MYT1L
EHMT1	0.967563096	-0.072588307	0.703	0.699	1	Ventral	MYT1L
TANC1	0.967716968	0.069866653	0.574	0.534	1	Ventral	MYT1L
COX20	0.968319202	0.082654088	0.655	0.612	1	Ventral	MYT1L
AC090825.1	0.969579655	-0.051843147	0.261	0.263	1	Ventral	MYT1L
FMNL2	0.969913844	0.088692219	0.571	0.541	1	Ventral	MYT1L
CD9	0.970099708	0.068101672	0.268	0.263	1	Ventral	MYT1L
MAP1A	0.970579233	0.134290836	0.516	0.514	1	Ventral	MYT1L
SYT1	0.971339424	-0.214805399	0.881	0.887	1	Ventral	MYT1L
PDIA3	0.971680321	0.062952129	0.526	0.47	1	Ventral	MYT1L
SEZ6L2	0.971721034	-0.051291267	0.145	0.127	1	Ventral	MYT1L
SLAIN1	0.972793575	-0.13809438	0.687	0.693	1	Ventral	MYT1L
PLXNA4	0.973846517	-0.105165889	0.31	0.301	1	Ventral	MYT1L
GPM6B	0.976459223	0.06566325	0.99	0.977	1	Ventral	MYT1L
CST3	0.976805389	0.301906197	0.581	0.522	1	Ventral	MYT1L
ZZEF1	0.976807195	-0.074679219	0.335	0.34	1	Ventral	MYT1L
PARP4	0.976874914	-0.05066689	0.268	0.284	1	Ventral	MYT1L
IGF2BP2	0.977088431	-0.093111106	0.41	0.415	1	Ventral	MYT1L
JAG1	0.978443994	0.060230924	0.3	0.248	1	Ventral	MYT1L
SUB1	0.979312014	0.103189942	0.929	0.933	1	Ventral	MYT1L
LSAMP	0.980700824	0.052370115	0.948	0.956	1	Ventral	MYT1L
PDE7B	0.982003087	0.080534201	0.445	0.413	1	Ventral	MYT1L
SERPINE2	0.982031015	0.070701491	0.332	0.305	1	Ventral	MYT1L
MACROD2	0.983109723	-0.213256944	0.526	0.53	1	Ventral	MYT1L
ROBO2	0.98316392	-0.072570108	0.987	0.983	1	Ventral	MYT1L
PCNA	0.983504743	0.074246693	0.374	0.349	1	Ventral	MYT1L
NCAN	0.983579059	0.052596398	0.539	0.555	1	Ventral	MYT1L
HEPACAM	0.98368005	0.078389315	0.245	0.221	1	Ventral	MYT1L
MIR99AHG	0.984103017	0.082874593	0.919	0.925	1	Ventral	MYT1L
HAS2	0.985572918	0.0602265	0.181	0.175	1	Ventral	MYT1L
RGS6	0.987679543	0.324093568	0.361	0.328	1	Ventral	MYT1L
VPS13C	0.987984742	-0.051114189	0.497	0.543	1	Ventral	MYT1L
PCYT1B	0.988287949	0.060671329	0.403	0.376	1	Ventral	MYT1L
ASAH1	0.988406193	0.087483785	0.323	0.286	1	Ventral	MYT1L
GORASP2	0.989247118	-0.07137672	0.268	0.253	1	Ventral	MYT1L
SRGAP2C	0.99013144	-0.083286229	0.532	0.516	1	Ventral	MYT1L
PSMD12	0.990983867	0.060632871	0.519	0.499	1	Ventral	MYT1L
CERS6	0.991949863	-0.088314143	0.935	0.95	1	Ventral	MYT1L
DDX21	0.993059895	0.11759129	0.61	0.591	1	Ventral	MYT1L
DYNLT1	0.993557834	0.080298871	0.745	0.779	1	Ventral	MYT1L
SRI	0.995185729	0.141532388	0.732	0.681	1	Ventral	MYT1L
SLC9A9	0.995353332	0.051798454	0.258	0.234	1	Ventral	MYT1L
MMD2	0.99875322	0.070696088	0.123	0.102	1	Ventral	MYT1L
MSRA	0.999665678	-0.118794427	0.735	0.716	1	Ventral	MYT1L
COMMD1	1.60E-04	-0.250084952	0.577	0.641	1	Ventral	ASH1L
AP001816.1	1.65E-04	0.15137512	0.134	0.054	1	Ventral	ASH1L
JAZF1	2.09E-04	0.252194985	0.268	0.186	1	Ventral	ASH1L
PPARG	2.71E-04	-0.142467116	0.077	0.142	1	Ventral	ASH1L
NELFA	3.53E-04	-0.194416773	0.292	0.388	1	Ventral	ASH1L
DOT1L	4.04E-04	-0.169838385	0.077	0.165	1	Ventral	ASH1L
RAD52	4.74E-04	-0.170905803	0.165	0.24	1	Ventral	ASH1L
PIGC	4.76E-04	0.211811451	0.363	0.225	1	Ventral	ASH1L
MBD2	4.91E-04	0.202051946	0.363	0.223	1	Ventral	ASH1L
CXCL13	5.79E-04	0.054480856	0.053	0.01	1	Ventral	ASH1L
NSFL1C	6.82E-04	-0.208209907	0.398	0.466	1	Ventral	ASH1L
NEURL1	8.15E-04	-0.122617255	0.06	0.119	1	Ventral	ASH1L
PRDM16	8.26E-04	-0.122838787	0.113	0.173	1	Ventral	ASH1L
CEP19	0.001015684	0.135160143	0.144	0.081	1	Ventral	ASH1L
ARHGEF40	0.00107309	-0.202024619	0.165	0.251	1	Ventral	ASH1L
ERRFI1	0.001074912	0.219565087	0.268	0.144	1	Ventral	ASH1L
NBPF9	0.001255529	0.135220445	0.278	0.182	1	Ventral	ASH1L
UBR3	0.001272665	-0.241989279	0.602	0.656	1	Ventral	ASH1L
FKBP1B	0.001281633	0.137566963	0.173	0.113	1	Ventral	ASH1L
VCAN-AS1	0.001306563	-0.106307189	0.085	0.144	1	Ventral	ASH1L
PMM1	0.00132948	-0.16870561	0.201	0.284	1	Ventral	ASH1L
FUT10	0.001340769	-0.141686906	0.148	0.203	1	Ventral	ASH1L
ABCC8	0.001432869	-0.05571666	0.032	0.063	1	Ventral	ASH1L
NAPRT	0.001488413	0.083528396	0.116	0.061	1	Ventral	ASH1L
TOX3	0.00167686	-0.242171266	0.708	0.77	1	Ventral	ASH1L
PWAR6	0.001752685	-0.128934141	0.285	0.347	1	Ventral	ASH1L
CETN3	0.001777212	0.200957312	0.38	0.278	1	Ventral	ASH1L
TMEM177	0.001822921	0.095852949	0.169	0.102	1	Ventral	ASH1L
CDK18	0.00185729	-0.094305348	0.035	0.067	1	Ventral	ASH1L
SPOPL	0.001863202	-0.189834681	0.254	0.334	1	Ventral	ASH1L
KYAT1	0.002035133	0.138866993	0.261	0.15	1	Ventral	ASH1L
FIP1L1	0.002083454	0.087643692	0.102	0.04	1	Ventral	ASH1L
RRP9	0.002086524	-0.051090849	0.028	0.069	1	Ventral	ASH1L
AC072062.1	0.002209262	0.06330449	0.063	0.031	1	Ventral	ASH1L
B4GAT1	0.002517745	-0.099623775	0.169	0.232	1	Ventral	ASH1L
CYP27A1	0.002683947	0.109001344	0.088	0.035	1	Ventral	ASH1L
B3GALT6	0.002804014	-0.125881474	0.046	0.115	1	Ventral	ASH1L
NAF1	0.002875546	0.183028518	0.271	0.18	1	Ventral	ASH1L
CDK5RAP3	0.003059176	-0.160916054	0.201	0.261	1	Ventral	ASH1L
AC104365.1	0.003155667	0.098127451	0.074	0.044	1	Ventral	ASH1L
MOSMO	0.003230644	0.133208127	0.468	0.361	1	Ventral	ASH1L
ADGRV1	0.00331461	-0.099572122	0.792	0.793	1	Ventral	ASH1L
SPDL1	0.003333347	0.137902856	0.359	0.294	1	Ventral	ASH1L
NECAB1	0.003342661	0.093333776	0.085	0.033	1	Ventral	ASH1L
NBPF3	0.003382329	-0.176535198	0.113	0.186	1	Ventral	ASH1L
GPR173	0.003569182	-0.201671459	0.486	0.559	1	Ventral	ASH1L
PFDN4	0.003572978	0.211704615	0.479	0.384	1	Ventral	ASH1L
KBTBD11	0.003680137	0.102076209	0.102	0.065	1	Ventral	ASH1L
PWWP2A	0.003714698	-0.087582789	0.37	0.415	1	Ventral	ASH1L
ATP11C	0.003720654	-0.203766399	0.461	0.532	1	Ventral	ASH1L
SPATA5	0.003754329	-0.203495824	0.472	0.514	1	Ventral	ASH1L
DUSP6	0.00387208	0.19995013	0.187	0.106	1	Ventral	ASH1L
TUT7	0.003879932	-0.201563804	0.408	0.478	1	Ventral	ASH1L
RND1	0.00390419	0.06148595	0.056	0.025	1	Ventral	ASH1L
RASGEF1B	0.003973537	0.200496701	0.261	0.148	1	Ventral	ASH1L
GRSF1	0.004139037	-0.121604723	0.289	0.351	1	Ventral	ASH1L
STYXL1	0.004190389	0.125240176	0.239	0.167	1	Ventral	ASH1L
AC073569.2	0.00420141	-0.077557994	0.035	0.073	1	Ventral	ASH1L
FOXN3	0.004279459	-0.160317435	0.88	0.929	1	Ventral	ASH1L
PLCH1	0.004464852	-0.174987151	0.246	0.296	1	Ventral	ASH1L
RBBP8	0.004572208	0.245341534	0.391	0.311	1	Ventral	ASH1L
NSG1	0.004598993	-0.214300045	0.109	0.198	1	Ventral	ASH1L
ANKRD46	0.004629534	-0.198626421	0.25	0.294	1	Ventral	ASH1L
EGFL7	0.004693434	-0.093641086	0.039	0.096	1	Ventral	ASH1L
ATP2B4	0.004723682	-0.199821302	0.595	0.662	1	Ventral	ASH1L
C4orf19	0.004727079	-0.055400203	0.218	0.253	1	Ventral	ASH1L
BCLAF1	0.004775211	-0.064640239	0.75	0.781	1	Ventral	ASH1L
DYNLL2	0.004820206	0.137792497	0.352	0.248	1	Ventral	ASH1L
E2F7	0.005063554	-0.142480298	0.148	0.209	1	Ventral	ASH1L
DOCK10	0.005063816	0.312016068	0.433	0.322	1	Ventral	ASH1L
AL158058.1	0.00510318	0.079146578	0.053	0.017	1	Ventral	ASH1L
DNMT3B	0.005124763	-0.059477612	0.06	0.096	1	Ventral	ASH1L
RTL8A	0.005178737	0.16621072	0.419	0.299	1	Ventral	ASH1L
AC011405.1	0.005205863	-0.057737223	0.035	0.063	1	Ventral	ASH1L
Z68871.1	0.005338126	0.0669305	0.07	0.035	1	Ventral	ASH1L
RSL24D1	0.005395115	0.216506272	0.662	0.547	1	Ventral	ASH1L
ACTR5	0.005422587	0.123463612	0.077	0.046	1	Ventral	ASH1L
RPGR	0.005447951	0.163082521	0.194	0.136	1	Ventral	ASH1L
ACBD5	0.005484762	0.168086504	0.366	0.292	1	Ventral	ASH1L
SAC3D1	0.005535488	-0.103212213	0.067	0.119	1	Ventral	ASH1L
CUL2	0.005653734	0.176556726	0.377	0.276	1	Ventral	ASH1L
TRIP6	0.005793403	0.131364065	0.169	0.117	1	Ventral	ASH1L
WDR72	0.005963476	0.11249149	0.07	0.033	1	Ventral	ASH1L
GLIS3	0.006009092	-0.146136443	0.599	0.693	1	Ventral	ASH1L
PRPF39	0.006055657	0.137878825	0.37	0.299	1	Ventral	ASH1L
GFOD2	0.006088809	0.102425479	0.331	0.244	1	Ventral	ASH1L
POP5	0.006092076	0.1496197	0.335	0.236	1	Ventral	ASH1L
PHKA2	0.006099696	-0.098671969	0.074	0.134	1	Ventral	ASH1L
PFKP	0.006437648	-0.085062727	0.028	0.061	1	Ventral	ASH1L
RPSA	0.006451676	0.210714168	0.944	0.9	1	Ventral	ASH1L
SLC25A40	0.006593892	-0.130183474	0.165	0.242	1	Ventral	ASH1L
THOC5	0.006678997	0.155039596	0.261	0.186	1	Ventral	ASH1L
GNE	0.006758611	-0.16721771	0.215	0.278	1	Ventral	ASH1L
HNRNPA0	0.006822925	-0.175723059	0.475	0.545	1	Ventral	ASH1L
PDE10A	0.00711231	-0.097507561	0.891	0.916	1	Ventral	ASH1L
VWA5A	0.007114825	-0.051679216	0.035	0.056	1	Ventral	ASH1L
EIF5	0.007258151	-0.136676671	0.585	0.641	1	Ventral	ASH1L
AC079760.1	0.007270324	0.129811291	0.092	0.029	1	Ventral	ASH1L
OTULIN	0.007337559	-0.07946879	0.07	0.102	1	Ventral	ASH1L
ZDHHC3	0.007355214	0.130952334	0.303	0.209	1	Ventral	ASH1L
MBD6	0.00743201	0.082248906	0.109	0.073	1	Ventral	ASH1L
WDR54	0.007438534	-0.092001286	0.173	0.232	1	Ventral	ASH1L
SPEN	0.007447357	0.105001648	0.704	0.635	1	Ventral	ASH1L
PSMD4	0.007451868	0.166832372	0.592	0.491	1	Ventral	ASH1L
COX17	0.007598113	0.115127089	0.331	0.253	1	Ventral	ASH1L
AC010173.1	0.007856528	-0.077353189	0.035	0.065	1	Ventral	ASH1L
KLHL11	0.00785793	0.089506193	0.113	0.063	1	Ventral	ASH1L
ZIK1	0.007986136	0.062663585	0.109	0.073	1	Ventral	ASH1L
RASSF8	0.008077463	-0.133229229	0.165	0.238	1	Ventral	ASH1L
ABHD3	0.008146398	-0.180383328	0.229	0.278	1	Ventral	ASH1L
ACP6	0.008198337	-0.076917169	0.099	0.123	1	Ventral	ASH1L
BRINP2	0.008244731	-0.198861643	0.095	0.129	1	Ventral	ASH1L
KLHDC8A	0.00836739	-0.188928658	0.595	0.612	1	Ventral	ASH1L
DAB2IP	0.00849472	-0.102403203	0.123	0.159	1	Ventral	ASH1L
RARA	0.008523657	0.089666595	0.074	0.031	1	Ventral	ASH1L
R3HDM1	0.008523992	-0.196446206	0.651	0.689	1	Ventral	ASH1L
ELOVL5	0.008537261	0.186084082	0.373	0.29	1	Ventral	ASH1L
PDP1	0.008608371	-0.084179636	0.12	0.171	1	Ventral	ASH1L
TMEM160	0.008734947	0.196425605	0.489	0.38	1	Ventral	ASH1L
GSPT1	0.008765783	-0.112453806	0.433	0.509	1	Ventral	ASH1L
TTTY14	0.008777548	-0.182246997	0.423	0.47	1	Ventral	ASH1L
SLC25A17	0.008785489	0.125978768	0.342	0.278	1	Ventral	ASH1L
WARS2	0.008810019	-0.115113231	0.257	0.334	1	Ventral	ASH1L
ALDH1B1	0.008836872	-0.090390929	0.056	0.096	1	Ventral	ASH1L
ADCY6	0.008921292	-0.104989946	0.085	0.136	1	Ventral	ASH1L
AC079089.1	0.009072505	0.096361368	0.074	0.029	1	Ventral	ASH1L
GIT2	0.009077848	0.120299011	0.387	0.284	1	Ventral	ASH1L
KIZ-AS1	0.009127384	0.225990008	0.405	0.288	1	Ventral	ASH1L
AFF1	0.009223707	-0.109868369	0.292	0.313	1	Ventral	ASH1L
MMGT1	0.009268529	0.13215136	0.204	0.144	1	Ventral	ASH1L
AP005230.1	0.009437945	-0.150261508	0.053	0.102	1	Ventral	ASH1L
KLHL3	0.009440534	0.066499098	0.074	0.033	1	Ventral	ASH1L
PFN2	0.009475806	-0.171919135	0.275	0.336	1	Ventral	ASH1L
NPM1	0.009576089	0.164030779	0.771	0.683	1	Ventral	ASH1L
NME5	0.009609015	0.101106249	0.144	0.088	1	Ventral	ASH1L
TRERF1	0.009645216	-0.175834917	0.489	0.537	1	Ventral	ASH1L
TIGD4	0.009741572	0.062466653	0.074	0.033	1	Ventral	ASH1L
ERVMER61-1	0.009887515	-0.102462986	0.049	0.088	1	Ventral	ASH1L
ARRDC1	0.009892099	0.073908335	0.053	0.029	1	Ventral	ASH1L
TFRC	0.010172974	0.130254751	0.356	0.253	1	Ventral	ASH1L
SLC11A2	0.010231526	-0.110237738	0.229	0.271	1	Ventral	ASH1L
MAD1L1	0.010279831	-0.123065997	0.25	0.332	1	Ventral	ASH1L
NSD3	0.01030475	0.145034417	0.856	0.772	1	Ventral	ASH1L
NAV3	0.010309212	-0.348815185	0.831	0.896	1	Ventral	ASH1L
MPHOSPH6	0.010316524	0.14311364	0.44	0.34	1	Ventral	ASH1L
ZNF429	0.010480874	-0.101933144	0.31	0.378	1	Ventral	ASH1L
TCTN1	0.010661704	0.108828021	0.215	0.136	1	Ventral	ASH1L
TDRD3	0.010728443	-0.124894309	0.437	0.497	1	Ventral	ASH1L
PCDH19	0.010756728	0.180348226	0.359	0.248	1	Ventral	ASH1L
PSMD1	0.010845127	-0.159400023	0.606	0.662	1	Ventral	ASH1L
HEY1	0.010913983	0.266035284	0.349	0.251	1	Ventral	ASH1L
SOX5	0.011017054	-0.145276309	0.944	0.956	1	Ventral	ASH1L
SLCO3A1	0.011041033	0.13396679	0.085	0.042	1	Ventral	ASH1L
ABL2	0.011101496	0.154468903	0.479	0.401	1	Ventral	ASH1L
ENTPD5	0.011130977	-0.082453716	0.099	0.144	1	Ventral	ASH1L
HESX1	0.011186174	0.056262591	0.06	0.029	1	Ventral	ASH1L
LINC00685	0.011233861	-0.150520354	0.215	0.286	1	Ventral	ASH1L
GRB14	0.011317442	-0.068719335	0.151	0.207	1	Ventral	ASH1L
ANKRD33B	0.011478565	-0.079476086	0.042	0.073	1	Ventral	ASH1L
RPAP3	0.011536946	-0.090917499	0.31	0.367	1	Ventral	ASH1L
LINC00882	0.011815597	0.105753699	0.173	0.119	1	Ventral	ASH1L
FAM174B	0.011881713	-0.1267871	0.13	0.177	1	Ventral	ASH1L
HCFC1	0.012025491	-0.125300366	0.18	0.236	1	Ventral	ASH1L
EXOC7	0.012032898	-0.106184617	0.264	0.334	1	Ventral	ASH1L
DPP10	0.012050816	0.309441079	0.447	0.378	1	Ventral	ASH1L
RBM26	0.012074319	-0.12469728	0.623	0.697	1	Ventral	ASH1L
ADA	0.012118522	0.097047015	0.092	0.052	1	Ventral	ASH1L
PXN-AS1	0.012268079	0.144476102	0.113	0.069	1	Ventral	ASH1L
SIDT2	0.012312123	-0.070430326	0.035	0.075	1	Ventral	ASH1L
POM121C	0.012421225	-0.121978391	0.317	0.374	1	Ventral	ASH1L
H2BC4	0.012490851	-0.111998746	0.085	0.123	1	Ventral	ASH1L
ZNF81	0.012493082	0.129516014	0.278	0.184	1	Ventral	ASH1L
OTUD5	0.012511414	-0.195362781	0.236	0.299	1	Ventral	ASH1L
AC005837.2	0.01255299	0.083321076	0.092	0.04	1	Ventral	ASH1L
ATG16L2	0.012585426	-0.064168131	0.067	0.1	1	Ventral	ASH1L
USHBP1	0.012608568	0.124517143	0.113	0.056	1	Ventral	ASH1L
SOCS4	0.012647067	0.199272884	0.479	0.395	1	Ventral	ASH1L
NAA20	0.012748087	0.124541308	0.405	0.319	1	Ventral	ASH1L
ASB6	0.012763744	-0.068617799	0.025	0.063	1	Ventral	ASH1L
RAE1	0.012807821	0.147327947	0.324	0.261	1	Ventral	ASH1L
SMARCA4	0.012880528	-0.223412963	0.68	0.747	1	Ventral	ASH1L
CAPZA2	0.01303953	-0.136380296	0.592	0.608	1	Ventral	ASH1L
MORF4L2	0.013078647	0.121014165	0.919	0.858	1	Ventral	ASH1L
TIGD6	0.013455638	-0.090091207	0.035	0.069	1	Ventral	ASH1L
USP40	0.013479026	-0.138155523	0.229	0.284	1	Ventral	ASH1L
NOL4	0.013527673	-0.230314798	0.761	0.823	1	Ventral	ASH1L
LRRC3B	0.013537315	-0.141793692	0.296	0.344	1	Ventral	ASH1L
THUMPD1	0.013698561	0.189342574	0.412	0.342	1	Ventral	ASH1L
AL683813.1	0.013731996	-0.131154688	0.306	0.347	1	Ventral	ASH1L
CRAT	0.013747893	-0.104772409	0.102	0.175	1	Ventral	ASH1L
ZDHHC18	0.013787806	-0.073198912	0.053	0.086	1	Ventral	ASH1L
RNF121	0.013802342	0.156200873	0.289	0.234	1	Ventral	ASH1L
ELOVL2	0.013836174	-0.113421053	0.5	0.559	1	Ventral	ASH1L
AC011444.1	0.013904487	0.054804926	0.053	0.021	1	Ventral	ASH1L
NOL8	0.013975448	0.216902234	0.306	0.221	1	Ventral	ASH1L
CLK2	0.014015745	-0.077297566	0.077	0.132	1	Ventral	ASH1L
CPEB2-DT	0.014086451	-0.066680341	0.032	0.058	1	Ventral	ASH1L
TMEM219	0.014144366	-0.136201386	0.38	0.422	1	Ventral	ASH1L
L3MBTL2	0.014363561	-0.086222481	0.092	0.136	1	Ventral	ASH1L
UBL5	0.014404843	0.141874489	0.803	0.704	1	Ventral	ASH1L
UNC5D	0.01441155	0.32342281	0.342	0.265	1	Ventral	ASH1L
RIOK2	0.014542898	-0.133839785	0.137	0.198	1	Ventral	ASH1L
RARRES1	0.014589298	-0.051932974	0.074	0.102	1	Ventral	ASH1L
RAB33A	0.014592632	0.126430014	0.215	0.14	1	Ventral	ASH1L
AC078923.1	0.014729227	0.115623609	0.067	0.035	1	Ventral	ASH1L
AP2A1	0.014804823	-0.127999448	0.113	0.169	1	Ventral	ASH1L
ZNF704	0.014964644	-0.25127241	0.757	0.848	1	Ventral	ASH1L
MRPL24	0.015055816	0.113412227	0.282	0.213	1	Ventral	ASH1L
ROR1	0.015065991	-0.129369493	0.19	0.251	1	Ventral	ASH1L
BICDL1	0.015153716	0.063702653	0.074	0.048	1	Ventral	ASH1L
NIT2	0.015263086	0.087524023	0.194	0.121	1	Ventral	ASH1L
PRKRA	0.015292595	0.178509874	0.468	0.367	1	Ventral	ASH1L
OSBPL11	0.015302632	-0.158705867	0.243	0.301	1	Ventral	ASH1L
GPBP1L1	0.015376496	0.160480059	0.514	0.422	1	Ventral	ASH1L
NDUFA8	0.015379737	-0.072979789	0.387	0.451	1	Ventral	ASH1L
ROBO2	0.01539318	-0.205711879	0.975	0.983	1	Ventral	ASH1L
TMEM115	0.01544706	0.144780794	0.18	0.106	1	Ventral	ASH1L
RFWD3	0.015495922	0.088243176	0.349	0.265	1	Ventral	ASH1L
TMEM135	0.015593795	-0.150828135	0.349	0.388	1	Ventral	ASH1L
TCEAL5	0.015604218	-0.169383124	0.021	0.09	1	Ventral	ASH1L
GRIPAP1	0.01577687	-0.185384356	0.377	0.43	1	Ventral	ASH1L
AL365275.1	0.015904506	-0.09394719	0.134	0.175	1	Ventral	ASH1L
ADK	0.01595542	-0.172147354	0.746	0.791	1	Ventral	ASH1L
AL359504.2	0.015964481	0.058533836	0.067	0.029	1	Ventral	ASH1L
GNL3L	0.015966877	0.11261245	0.218	0.161	1	Ventral	ASH1L
COPS4	0.016058819	0.163131644	0.504	0.386	1	Ventral	ASH1L
LRRN2	0.016125089	-0.093617622	0.137	0.19	1	Ventral	ASH1L
ZNF599	0.016186133	-0.060441162	0.053	0.086	1	Ventral	ASH1L
TLCD3A	0.016245216	0.072955517	0.099	0.044	1	Ventral	ASH1L
CSF1	0.016253618	-0.055653297	0.028	0.075	1	Ventral	ASH1L
SPDYE5	0.01629419	-0.066309207	0.085	0.121	1	Ventral	ASH1L
PRIMPOL	0.016541137	-0.123193089	0.229	0.292	1	Ventral	ASH1L
MFSD4B	0.016568692	0.066625315	0.102	0.056	1	Ventral	ASH1L
AC025159.1	0.016618142	-0.26965014	0.289	0.315	1	Ventral	ASH1L
ZDHHC2	0.016619907	0.098091846	0.296	0.213	1	Ventral	ASH1L
PIP4K2A	0.016696378	0.122294944	0.44	0.378	1	Ventral	ASH1L
FTSJ3	0.016754869	0.083234459	0.134	0.069	1	Ventral	ASH1L
CAPN15	0.016843333	-0.075623794	0.018	0.063	1	Ventral	ASH1L
PCAT7	0.016859544	0.135402013	0.394	0.292	1	Ventral	ASH1L
FAM20B	0.016935536	0.071671522	0.292	0.251	1	Ventral	ASH1L
ARL4C	0.017042219	-0.155213217	0.5	0.585	1	Ventral	ASH1L
MSI2	0.017091696	-0.149551738	0.926	0.942	1	Ventral	ASH1L
CACNA1E	0.017252661	0.165571636	0.109	0.056	1	Ventral	ASH1L
RAP1GAP	0.017258099	0.056696536	0.067	0.052	1	Ventral	ASH1L
LARS2	0.017287822	-0.139062723	0.264	0.292	1	Ventral	ASH1L
AGFG2	0.017319148	-0.0944727	0.06	0.094	1	Ventral	ASH1L
ZNF483	0.017755138	-0.121708982	0.169	0.213	1	Ventral	ASH1L
ZNF442	0.018002527	0.070312405	0.077	0.05	1	Ventral	ASH1L
USP53	0.018116128	-0.124554166	0.095	0.127	1	Ventral	ASH1L
ARPP21	0.018236323	0.152283027	0.204	0.134	1	Ventral	ASH1L
PLEKHB1	0.018259718	0.144413933	0.148	0.102	1	Ventral	ASH1L
API5	0.018281138	0.098898048	0.5	0.436	1	Ventral	ASH1L
WDR62	0.018346932	-0.122905983	0.109	0.142	1	Ventral	ASH1L
HSPBAP1	0.018641119	-0.103183942	0.134	0.182	1	Ventral	ASH1L
BMPR2	0.018745892	-0.113515446	0.817	0.877	1	Ventral	ASH1L
LINC00609	0.018793068	-0.363891505	0.162	0.211	1	Ventral	ASH1L
IQGAP3	0.018820182	-0.106720206	0.106	0.148	1	Ventral	ASH1L
CHMP1A	0.018820562	0.15775452	0.313	0.223	1	Ventral	ASH1L
AC018616.1	0.018849957	-0.106883422	0.239	0.267	1	Ventral	ASH1L
SPRY2	0.019117879	0.176822719	0.218	0.161	1	Ventral	ASH1L
CERS2	0.019207124	-0.081639883	0.07	0.132	1	Ventral	ASH1L
ARMCX5	0.019220268	0.075252205	0.123	0.088	1	Ventral	ASH1L
FHL1	0.019279656	0.150803476	0.521	0.411	1	Ventral	ASH1L
ZNF610	0.019370132	0.070219353	0.229	0.144	1	Ventral	ASH1L
KEAP1	0.019498122	-0.06510869	0.162	0.209	1	Ventral	ASH1L
NOL10	0.019505697	-0.194460835	0.349	0.411	1	Ventral	ASH1L
IGSF1	0.019581008	0.297244225	0.475	0.386	1	Ventral	ASH1L
HSP90AA1	0.019722527	0.161730922	0.993	0.973	1	Ventral	ASH1L
PSMB9	0.019754271	-0.107153863	0.155	0.203	1	Ventral	ASH1L
RBKS	0.019771133	0.106451301	0.085	0.042	1	Ventral	ASH1L
LINC00461	0.019809093	-0.159067051	0.958	0.977	1	Ventral	ASH1L
ZNF658	0.019848541	-0.090505022	0.151	0.184	1	Ventral	ASH1L
DYNC1I1	0.019941729	0.081180093	0.359	0.34	1	Ventral	ASH1L
YTHDF3	0.020118458	-0.13970674	0.458	0.522	1	Ventral	ASH1L
KIAA1324	0.020263415	0.114241638	0.088	0.061	1	Ventral	ASH1L
CLDND1	0.020279267	-0.119414274	0.338	0.357	1	Ventral	ASH1L
CMTR1	0.02028037	0.130915488	0.187	0.154	1	Ventral	ASH1L
GPANK1	0.020374037	0.117102759	0.342	0.242	1	Ventral	ASH1L
ATP6V0B	0.020505417	0.118885326	0.665	0.572	1	Ventral	ASH1L
RETREG3	0.020520157	-0.116313494	0.25	0.28	1	Ventral	ASH1L
SECISBP2	0.020589945	0.188196344	0.616	0.53	1	Ventral	ASH1L
BRIP1	0.020599311	-0.214158777	0.285	0.334	1	Ventral	ASH1L
AC006504.5	0.020660143	-0.0703278	0.081	0.102	1	Ventral	ASH1L
R3HDM4	0.020664214	-0.088999567	0.113	0.136	1	Ventral	ASH1L
UBE3B	0.020667707	-0.150948152	0.187	0.257	1	Ventral	ASH1L
NBPF26	0.020677795	-0.102982875	0.197	0.217	1	Ventral	ASH1L
CHMP2B	0.020781813	0.161673691	0.423	0.319	1	Ventral	ASH1L
MCRIP1	0.020971091	0.091045326	0.504	0.422	1	Ventral	ASH1L
SS18L1	0.020976732	-0.191973264	0.201	0.259	1	Ventral	ASH1L
RELCH	0.021149824	-0.194290721	0.433	0.463	1	Ventral	ASH1L
ZC3H11B	0.021284048	-0.117802756	0.042	0.104	1	Ventral	ASH1L
BABAM2	0.021328228	-0.127197894	0.602	0.591	1	Ventral	ASH1L
AAR2	0.021525088	0.051819013	0.208	0.142	1	Ventral	ASH1L
LGALS8	0.021587666	0.149457317	0.243	0.167	1	Ventral	ASH1L
KBTBD7	0.021640173	0.111244662	0.225	0.157	1	Ventral	ASH1L
USP47	0.021692504	-0.174838756	0.803	0.839	1	Ventral	ASH1L
NMU	0.021859071	-0.114821226	0.092	0.127	1	Ventral	ASH1L
ADO	0.022037144	0.11440149	0.106	0.075	1	Ventral	ASH1L
PIKFYVE	0.022194213	0.130689397	0.412	0.311	1	Ventral	ASH1L
IGSF10	0.022324501	0.078124189	0.063	0.027	1	Ventral	ASH1L
AC012306.2	0.022493902	-0.06805373	0.042	0.067	1	Ventral	ASH1L
DNAJC3-DT	0.022517126	0.09389762	0.095	0.044	1	Ventral	ASH1L
VIPAS39	0.022615949	0.127166453	0.208	0.138	1	Ventral	ASH1L
DCBLD2	0.02262161	-0.117185429	0.423	0.474	1	Ventral	ASH1L
ZNF699	0.022691785	-0.056716447	0.032	0.054	1	Ventral	ASH1L
AL139022.1	0.022739367	-0.059252134	0.053	0.073	1	Ventral	ASH1L
ZNF563	0.022874726	0.069587321	0.053	0.027	1	Ventral	ASH1L
PLAAT4	0.023195044	-0.052810705	0.06	0.065	1	Ventral	ASH1L
LHFPL2	0.023465056	-0.071071157	0.134	0.182	1	Ventral	ASH1L
PABPN1	0.02348871	-0.179228171	0.225	0.294	1	Ventral	ASH1L
AC007679.1	0.023567119	0.082256185	0.081	0.04	1	Ventral	ASH1L
AC010642.2	0.023661906	0.172896407	0.518	0.426	1	Ventral	ASH1L
KIAA1191	0.023796789	-0.118793249	0.303	0.351	1	Ventral	ASH1L
FAM102A	0.023874811	-0.072918299	0.081	0.125	1	Ventral	ASH1L
FBP2	0.024061787	0.065840063	0.06	0.017	1	Ventral	ASH1L
MVB12A	0.024078893	0.135018653	0.412	0.33	1	Ventral	ASH1L
PDE3B	0.024409421	-0.166167129	0.423	0.476	1	Ventral	ASH1L
AL365361.1	0.024435758	0.093046772	0.095	0.071	1	Ventral	ASH1L
HEXB	0.024677566	0.095657609	0.148	0.09	1	Ventral	ASH1L
POU2F2	0.024784339	0.133072239	0.092	0.071	1	Ventral	ASH1L
PRKAA2	0.025065481	-0.111643048	0.236	0.284	1	Ventral	ASH1L
H2AC4	0.025183815	-0.068820777	0.039	0.069	1	Ventral	ASH1L
MAGOH	0.02544396	-0.120593537	0.222	0.259	1	Ventral	ASH1L
AC092958.1	0.025507169	0.392584955	0.412	0.328	1	Ventral	ASH1L
UPF2	0.025527848	0.184067996	0.644	0.543	1	Ventral	ASH1L
MAPK12	0.025568424	-0.056113001	0.032	0.067	1	Ventral	ASH1L
ERH	0.025707271	0.185983432	0.567	0.47	1	Ventral	ASH1L
ZNF423	0.02572298	0.130469983	0.225	0.163	1	Ventral	ASH1L
NRBP1	0.02576463	0.12417014	0.37	0.265	1	Ventral	ASH1L
RNASEH2A	0.025856813	-0.069391617	0.039	0.081	1	Ventral	ASH1L
MID1IP1	0.025871008	0.093311252	0.137	0.102	1	Ventral	ASH1L
NUCKS1	0.025937061	-0.086860101	0.778	0.793	1	Ventral	ASH1L
IKBIP	0.026009988	-0.100711195	0.313	0.351	1	Ventral	ASH1L
MIPEP	0.026144633	0.186646317	0.169	0.121	1	Ventral	ASH1L
TMBIM1	0.026150557	0.069539074	0.067	0.048	1	Ventral	ASH1L
LIPA	0.026191452	0.094854121	0.194	0.134	1	Ventral	ASH1L
SLC3A1	0.026217637	0.129030145	0.067	0.033	1	Ventral	ASH1L
CCDC80	0.026217971	0.255888414	0.317	0.211	1	Ventral	ASH1L
PNN	0.02626632	0.140717201	0.831	0.745	1	Ventral	ASH1L
PPP2R2A	0.02645437	-0.112540978	0.408	0.455	1	Ventral	ASH1L
NR1D2	0.026484997	-0.099487348	0.173	0.213	1	Ventral	ASH1L
STX8	0.026539631	-0.12417207	0.581	0.647	1	Ventral	ASH1L
TIMM22	0.026641433	0.133141087	0.215	0.167	1	Ventral	ASH1L
CNTLN	0.027056092	-0.16804998	0.521	0.524	1	Ventral	ASH1L
TAP1	0.027111047	0.086715739	0.158	0.094	1	Ventral	ASH1L
EIF2B3	0.027307895	-0.072393011	0.38	0.42	1	Ventral	ASH1L
ZNF844	0.027344082	0.109019117	0.25	0.192	1	Ventral	ASH1L
FIBP	0.027406649	-0.081108094	0.349	0.392	1	Ventral	ASH1L
SLC15A4	0.027503172	-0.067085053	0.127	0.177	1	Ventral	ASH1L
GLI2	0.027554982	-0.192665789	0.384	0.401	1	Ventral	ASH1L
AC018647.2	0.027625885	0.104513328	0.127	0.094	1	Ventral	ASH1L
URGCP	0.027676408	-0.087471407	0.077	0.106	1	Ventral	ASH1L
SLC16A7	0.027681181	-0.139732776	0.109	0.148	1	Ventral	ASH1L
CATSPER2	0.02773171	0.139395029	0.218	0.19	1	Ventral	ASH1L
DNAJC9	0.02785562	-0.113087575	0.412	0.422	1	Ventral	ASH1L
ZNF384	0.027905729	-0.0868296	0.095	0.119	1	Ventral	ASH1L
SHISA3	0.027977424	-0.114147508	0.049	0.09	1	Ventral	ASH1L
TUSC3	0.0280387	-0.161071555	0.521	0.534	1	Ventral	ASH1L
CHD1L	0.028107358	-0.143766912	0.313	0.361	1	Ventral	ASH1L
PROCA1	0.028143975	-0.055045539	0.018	0.05	1	Ventral	ASH1L
CCDC136	0.028264594	-0.131209488	0.268	0.311	1	Ventral	ASH1L
CDYL	0.028340611	-0.141018715	0.345	0.386	1	Ventral	ASH1L
PALM	0.028437274	-0.224478616	0.324	0.422	1	Ventral	ASH1L
PKD1	0.028441022	-0.176280813	0.201	0.255	1	Ventral	ASH1L
DUOX1	0.028459557	-0.084120436	0.165	0.19	1	Ventral	ASH1L
GOSR1	0.028492548	0.098927974	0.532	0.432	1	Ventral	ASH1L
PLAGL2	0.028530518	-0.092082942	0.116	0.159	1	Ventral	ASH1L
CDH2	0.028534417	-0.193261207	0.944	0.965	1	Ventral	ASH1L
ALDH1L2	0.028946749	0.067674077	0.077	0.056	1	Ventral	ASH1L
HAPLN1	0.029039619	-0.16212803	0.063	0.088	1	Ventral	ASH1L
CIRBP	0.029218455	0.245326436	0.842	0.735	1	Ventral	ASH1L
KRT10	0.029309158	-0.11988507	0.444	0.476	1	Ventral	ASH1L
ASH1L	0.029394377	-0.174822325	0.817	0.85	1	Ventral	ASH1L
HADHB	0.029400841	0.124308125	0.539	0.43	1	Ventral	ASH1L
RARS2	0.029441459	-0.114358572	0.387	0.436	1	Ventral	ASH1L
SFXN1	0.029498439	-0.128020826	0.518	0.58	1	Ventral	ASH1L
DDR2	0.029570582	-0.095403635	0.127	0.167	1	Ventral	ASH1L
VPS53	0.029662811	-0.158017412	0.496	0.509	1	Ventral	ASH1L
MIER3	0.029734457	0.131550615	0.225	0.163	1	Ventral	ASH1L
CCDC127	0.030224273	-0.069933137	0.243	0.284	1	Ventral	ASH1L
CADM4	0.030314278	0.078474523	0.165	0.117	1	Ventral	ASH1L
DOHH	0.030334225	-0.066799044	0.049	0.073	1	Ventral	ASH1L
ARHGEF28	0.030434466	-0.247942067	0.475	0.524	1	Ventral	ASH1L
SDHC	0.030636729	0.149982731	0.377	0.29	1	Ventral	ASH1L
AC006355.2	0.030704024	0.056413888	0.06	0.017	1	Ventral	ASH1L
MRPL36	0.030752718	0.125213695	0.511	0.405	1	Ventral	ASH1L
INTS7	0.030808937	-0.161716572	0.324	0.334	1	Ventral	ASH1L
FASTKD2	0.030877124	0.10405932	0.278	0.207	1	Ventral	ASH1L
THUMPD3	0.030970422	-0.074040585	0.088	0.113	1	Ventral	ASH1L
UTP18	0.031027669	0.122346231	0.303	0.207	1	Ventral	ASH1L
RRAGB	0.031074808	0.094545019	0.345	0.257	1	Ventral	ASH1L
RAB5B	0.031347932	-0.105084471	0.285	0.299	1	Ventral	ASH1L
NCAN	0.031454546	-0.134205816	0.5	0.555	1	Ventral	ASH1L
AC103876.1	0.031678792	-0.163590122	0.268	0.294	1	Ventral	ASH1L
CDK16	0.031818448	-0.109664795	0.201	0.234	1	Ventral	ASH1L
CUL9	0.031821758	-0.052377878	0.088	0.115	1	Ventral	ASH1L
FHOD3	0.031924097	-0.161950502	0.475	0.509	1	Ventral	ASH1L
HIPK1	0.03201989	0.094864502	0.342	0.278	1	Ventral	ASH1L
PODXL2	0.032040204	-0.094983323	0.165	0.238	1	Ventral	ASH1L
FGFR3	0.032068667	-0.054913836	0.018	0.052	1	Ventral	ASH1L
CREB3L2	0.03228971	0.104632739	0.173	0.111	1	Ventral	ASH1L
AL080250.1	0.032305672	0.078830128	0.088	0.046	1	Ventral	ASH1L
SLITRK2	0.032436243	-0.068634184	0.106	0.161	1	Ventral	ASH1L
MRPL43	0.032571204	-0.114229291	0.349	0.378	1	Ventral	ASH1L
RBBP4	0.032573374	0.144685174	0.831	0.756	1	Ventral	ASH1L
MED25	0.032588175	0.11504774	0.169	0.113	1	Ventral	ASH1L
E2F5	0.032762137	-0.143140177	0.194	0.238	1	Ventral	ASH1L
GNL1	0.032843215	0.1298554	0.363	0.282	1	Ventral	ASH1L
PARP2	0.032852132	0.144604654	0.296	0.234	1	Ventral	ASH1L
SLC16A10	0.032890872	0.121824293	0.12	0.058	1	Ventral	ASH1L
SOGA1	0.032925002	-0.173273009	0.419	0.476	1	Ventral	ASH1L
RBM28	0.032931392	0.101578678	0.44	0.37	1	Ventral	ASH1L
SPIRE2	0.032941907	-0.093634807	0.085	0.115	1	Ventral	ASH1L
RBM33	0.032959427	-0.163985974	0.535	0.585	1	Ventral	ASH1L
TTC19	0.033100694	-0.065950321	0.412	0.449	1	Ventral	ASH1L
HADHA	0.033104544	-0.076076208	0.567	0.564	1	Ventral	ASH1L
USP48	0.033129361	0.060642262	0.539	0.476	1	Ventral	ASH1L
ZFHX4-AS1	0.033135064	0.076597882	0.113	0.084	1	Ventral	ASH1L
STK39	0.033261242	-0.109963922	0.757	0.823	1	Ventral	ASH1L
TRMT5	0.033263911	-0.142322655	0.169	0.223	1	Ventral	ASH1L
KDM3B	0.033306576	-0.118190352	0.532	0.547	1	Ventral	ASH1L
TEDC1	0.033365366	0.058582934	0.102	0.063	1	Ventral	ASH1L
YY1AP1	0.033477553	0.144688946	0.366	0.305	1	Ventral	ASH1L
ZMYND19	0.033521921	0.056927015	0.13	0.073	1	Ventral	ASH1L
PNISR	0.033532013	-0.132706505	0.824	0.866	1	Ventral	ASH1L
IFITM2	0.03354469	0.102434847	0.116	0.069	1	Ventral	ASH1L
KLHDC4	0.033622624	-0.076549532	0.141	0.165	1	Ventral	ASH1L
ATRNL1	0.033660596	-0.352545214	0.585	0.645	1	Ventral	ASH1L
ANAPC5	0.033788591	-0.099049391	0.468	0.528	1	Ventral	ASH1L
KCNJ10	0.033791491	-0.063922045	0.088	0.119	1	Ventral	ASH1L
TMX4	0.033866689	-0.155645958	0.275	0.317	1	Ventral	ASH1L
ATL3	0.03395955	-0.081364352	0.194	0.215	1	Ventral	ASH1L
PPP2R1B	0.033973882	-0.084278803	0.169	0.207	1	Ventral	ASH1L
ABCC9	0.033998671	-0.058047985	0.025	0.05	1	Ventral	ASH1L
PAXIP1-AS1	0.034016503	0.065024898	0.137	0.092	1	Ventral	ASH1L
APLP2	0.034017864	-0.082242068	0.641	0.664	1	Ventral	ASH1L
CELF1	0.034149542	0.097001195	0.842	0.779	1	Ventral	ASH1L
RPL36AL	0.034220744	0.129148039	0.894	0.812	1	Ventral	ASH1L
TOR1B	0.034332036	0.12054689	0.215	0.144	1	Ventral	ASH1L
DVL3	0.034365251	0.105053146	0.299	0.255	1	Ventral	ASH1L
LINC01934	0.034455615	-0.057273265	0.042	0.065	1	Ventral	ASH1L
OPTN	0.034587358	0.094565765	0.225	0.19	1	Ventral	ASH1L
KMT2C	0.034624307	-0.096732975	0.894	0.925	1	Ventral	ASH1L
FRRS1L	0.034646912	0.129633243	0.162	0.119	1	Ventral	ASH1L
MIDEAS	0.034956449	0.101896455	0.229	0.177	1	Ventral	ASH1L
GYS1	0.034997897	-0.061829635	0.123	0.175	1	Ventral	ASH1L
TRAPPC8	0.035210812	-0.116394836	0.331	0.407	1	Ventral	ASH1L
PRIM1	0.035295995	-0.094604833	0.176	0.225	1	Ventral	ASH1L
POLR2L	0.035438033	0.13199433	0.641	0.555	1	Ventral	ASH1L
KBTBD6	0.035556034	-0.104465236	0.162	0.223	1	Ventral	ASH1L
STRN3	0.035572069	-0.107588621	0.627	0.668	1	Ventral	ASH1L
HNRNPUL1	0.035590789	0.080906268	0.641	0.551	1	Ventral	ASH1L
AC012409.2	0.035608321	-0.102156958	0.077	0.115	1	Ventral	ASH1L
RFC1	0.035656467	0.161863216	0.644	0.553	1	Ventral	ASH1L
ZSWIM5	0.035675672	-0.202511036	0.468	0.532	1	Ventral	ASH1L
PARP4	0.036074599	-0.092835012	0.225	0.284	1	Ventral	ASH1L
TRIM24	0.036196678	-0.159180465	0.694	0.739	1	Ventral	ASH1L
ATMIN	0.036197118	-0.094432465	0.187	0.223	1	Ventral	ASH1L
MYLK-AS1	0.036606162	-0.08029624	0.102	0.154	1	Ventral	ASH1L
TLE1	0.03665766	-0.108261611	0.602	0.568	1	Ventral	ASH1L
PLEKHF2	0.036684463	-0.07707219	0.081	0.132	1	Ventral	ASH1L
OSCP1	0.036799491	-0.063400769	0.067	0.098	1	Ventral	ASH1L
ZNF514	0.036892978	0.073982508	0.085	0.056	1	Ventral	ASH1L
MEF2A	0.036969546	-0.160273225	0.641	0.685	1	Ventral	ASH1L
NBL1	0.03698947	-0.128973916	0.095	0.119	1	Ventral	ASH1L
AP001628.1	0.037071817	0.058034983	0.063	0.033	1	Ventral	ASH1L
GCLM	0.037081213	0.097951769	0.13	0.096	1	Ventral	ASH1L
AC091826.2	0.037137499	-0.122922439	0.507	0.587	1	Ventral	ASH1L
OLA1	0.037154376	0.082557752	0.933	0.881	1	Ventral	ASH1L
MAP1LC3B	0.037362681	0.188267378	0.606	0.541	1	Ventral	ASH1L
TRMO	0.037595493	0.104173371	0.218	0.159	1	Ventral	ASH1L
BUD13	0.037772281	-0.078159318	0.162	0.207	1	Ventral	ASH1L
CALM1	0.0377958	0.133690567	0.982	0.954	1	Ventral	ASH1L
MYCBP2	0.037798909	-0.140250419	0.817	0.902	1	Ventral	ASH1L
SF3A1	0.037861457	-0.088046735	0.187	0.236	1	Ventral	ASH1L
LRP5	0.038025566	-0.148607782	0.173	0.215	1	Ventral	ASH1L
GADD45G	0.038069195	0.228833276	0.419	0.357	1	Ventral	ASH1L
ZNF275	0.038278929	0.088369815	0.187	0.117	1	Ventral	ASH1L
AGTPBP1	0.038284562	-0.190397514	0.528	0.585	1	Ventral	ASH1L
GPR161	0.038296119	-0.176905983	0.349	0.384	1	Ventral	ASH1L
WIPF2	0.038348337	-0.070263683	0.447	0.514	1	Ventral	ASH1L
UBE2N	0.038373584	-0.131352955	0.592	0.645	1	Ventral	ASH1L
LBR	0.038515608	-0.162242031	0.451	0.543	1	Ventral	ASH1L
FBXL14	0.0385291	-0.074340104	0.13	0.163	1	Ventral	ASH1L
PAN3	0.038579672	-0.149541173	0.616	0.685	1	Ventral	ASH1L
STX18	0.03860319	-0.159150115	0.289	0.365	1	Ventral	ASH1L
LARP4	0.03872665	-0.117629413	0.37	0.453	1	Ventral	ASH1L
CD151	0.038779298	0.095238262	0.201	0.148	1	Ventral	ASH1L
DENND4A	0.03885743	-0.079568581	0.479	0.52	1	Ventral	ASH1L
RO60	0.038940711	-0.095048446	0.782	0.77	1	Ventral	ASH1L
GPCPD1	0.038990223	0.075546107	0.532	0.472	1	Ventral	ASH1L
NUMBL	0.039015134	-0.057291324	0.092	0.14	1	Ventral	ASH1L
TRIM69	0.039023407	0.075475247	0.313	0.238	1	Ventral	ASH1L
TMEM170B	0.039044611	-0.124348557	0.204	0.273	1	Ventral	ASH1L
CTSL	0.039094014	0.230124099	0.204	0.159	1	Ventral	ASH1L
SAFB2	0.03912267	0.093607259	0.37	0.305	1	Ventral	ASH1L
ARHGDIA	0.039298609	-0.115362953	0.109	0.188	1	Ventral	ASH1L
EPHA3	0.039308631	-0.261843196	0.746	0.8	1	Ventral	ASH1L
NIN	0.039350115	-0.238148409	0.394	0.445	1	Ventral	ASH1L
AC115618.1	0.039409223	0.066366452	0.056	0.019	1	Ventral	ASH1L
ZNF546	0.039436366	0.08827473	0.176	0.119	1	Ventral	ASH1L
NUP205	0.039438291	-0.108160847	0.243	0.271	1	Ventral	ASH1L
UBN2	0.039476626	-0.121658045	0.366	0.418	1	Ventral	ASH1L
CPSF2	0.039663013	0.13425622	0.401	0.326	1	Ventral	ASH1L
NCKAP5L	0.039716463	0.078160003	0.197	0.138	1	Ventral	ASH1L
SCAMP2	0.039784951	-0.064448013	0.261	0.257	1	Ventral	ASH1L
POU6F1	0.039872242	-0.069186123	0.106	0.15	1	Ventral	ASH1L
MARS1	0.039896929	-0.069825163	0.173	0.194	1	Ventral	ASH1L
RNF11	0.040041298	0.130093639	0.359	0.286	1	Ventral	ASH1L
COX10	0.040042409	-0.091951625	0.218	0.238	1	Ventral	ASH1L
EIF4H	0.040132583	0.096422765	0.507	0.413	1	Ventral	ASH1L
USP27X	0.040261552	0.060957929	0.07	0.038	1	Ventral	ASH1L
PRKD1	0.040537127	-0.08595894	0.475	0.503	1	Ventral	ASH1L
DPYSL3	0.040650046	-0.298340382	0.665	0.739	1	Ventral	ASH1L
RAN	0.040684195	0.147365901	0.81	0.777	1	Ventral	ASH1L
TMEM9	0.040775443	0.117085469	0.324	0.242	1	Ventral	ASH1L
TAF2	0.040854352	-0.089633669	0.437	0.468	1	Ventral	ASH1L
CDKN2AIPNL	0.041036013	-0.111890007	0.197	0.223	1	Ventral	ASH1L
RPS27L	0.041301966	0.202476995	0.842	0.777	1	Ventral	ASH1L
MRPS30-DT	0.041381333	-0.077498831	0.151	0.184	1	Ventral	ASH1L
AQR	0.041426031	-0.080527127	0.461	0.495	1	Ventral	ASH1L
BRMS1L	0.041467435	-0.167460942	0.317	0.344	1	Ventral	ASH1L
SEMA3A	0.041603587	0.214255912	0.616	0.52	1	Ventral	ASH1L
TBC1D8	0.041700118	-0.118439913	0.187	0.225	1	Ventral	ASH1L
GSE1	0.041722561	-0.225327924	0.574	0.649	1	Ventral	ASH1L
DENR	0.041790636	0.101293833	0.574	0.503	1	Ventral	ASH1L
PXDN	0.041957361	-0.120119442	0.366	0.42	1	Ventral	ASH1L
ENOPH1	0.042040376	0.176392812	0.447	0.372	1	Ventral	ASH1L
DSTYK	0.042072613	-0.083660214	0.292	0.307	1	Ventral	ASH1L
POLR2F	0.042197556	0.095087219	0.525	0.466	1	Ventral	ASH1L
AP002954.1	0.042241562	0.1196125	0.345	0.255	1	Ventral	ASH1L
CCNJL	0.042341918	-0.067408979	0.092	0.129	1	Ventral	ASH1L
AL121944.1	0.042366136	0.077390981	0.088	0.042	1	Ventral	ASH1L
TYW1B	0.042401341	-0.066329497	0.299	0.322	1	Ventral	ASH1L
MYL6	0.042437018	-0.167019326	0.94	0.919	1	Ventral	ASH1L
BSN	0.042465031	-0.149363199	0.106	0.152	1	Ventral	ASH1L
FALEC	0.042479697	0.111140834	0.056	0.029	1	Ventral	ASH1L
GMNN	0.042505467	-0.101314106	0.387	0.392	1	Ventral	ASH1L
KRBA1	0.042517918	-0.05649358	0.028	0.05	1	Ventral	ASH1L
SMARCD2	0.042603111	0.053744184	0.07	0.048	1	Ventral	ASH1L
NUP50	0.042670576	0.079117092	0.359	0.296	1	Ventral	ASH1L
NIP7	0.042732397	0.117624508	0.194	0.136	1	Ventral	ASH1L
SUMO2	0.042769549	-0.119551689	0.613	0.624	1	Ventral	ASH1L
BBS7	0.042886764	-0.136694273	0.236	0.299	1	Ventral	ASH1L
ZNF100	0.043036567	-0.147499321	0.317	0.367	1	Ventral	ASH1L
PTPRD	0.043185946	0.290666291	0.687	0.649	1	Ventral	ASH1L
BLM	0.043217653	-0.104432621	0.25	0.273	1	Ventral	ASH1L
MORN4	0.043259508	-0.124517722	0.165	0.203	1	Ventral	ASH1L
ANKRD35	0.043287254	-0.053366526	0.053	0.073	1	Ventral	ASH1L
FBXL13	0.043310733	0.104711595	0.197	0.125	1	Ventral	ASH1L
TIMP3	0.043334443	-0.106904008	0.134	0.125	1	Ventral	ASH1L
RBM10	0.043347057	-0.130270976	0.335	0.378	1	Ventral	ASH1L
C17orf80	0.043373762	-0.090303769	0.187	0.225	1	Ventral	ASH1L
SLC8A1-AS1	0.043383491	0.084594463	0.282	0.177	1	Ventral	ASH1L
SLC38A2	0.043423912	-0.176281095	0.419	0.474	1	Ventral	ASH1L
GCN1	0.043427727	0.108357607	0.229	0.192	1	Ventral	ASH1L
TUSC2	0.043655113	0.100272854	0.211	0.167	1	Ventral	ASH1L
CCND3	0.043711874	-0.082507493	0.141	0.159	1	Ventral	ASH1L
ZNF354C	0.043752184	-0.085077689	0.088	0.113	1	Ventral	ASH1L
AIMP2	0.043912228	0.080799922	0.335	0.255	1	Ventral	ASH1L
SNF8	0.044125874	-0.060745909	0.489	0.526	1	Ventral	ASH1L
TEN1	0.044244016	-0.075991852	0.056	0.088	1	Ventral	ASH1L
CENPE	0.044256272	0.149283345	0.285	0.23	1	Ventral	ASH1L
AC008581.2	0.044265716	0.053223541	0.074	0.054	1	Ventral	ASH1L
MRPL10	0.044289171	0.116220736	0.211	0.14	1	Ventral	ASH1L
VBP1	0.044452346	0.170716396	0.701	0.582	1	Ventral	ASH1L
TSHZ2	0.044565561	0.120876899	0.113	0.069	1	Ventral	ASH1L
MACROH2A2	0.044586593	-0.14066025	0.373	0.438	1	Ventral	ASH1L
ANO10	0.044757854	-0.103889454	0.423	0.511	1	Ventral	ASH1L
RNF26	0.044769442	0.054220237	0.102	0.069	1	Ventral	ASH1L
PRPF38A	0.044837264	0.123887896	0.444	0.376	1	Ventral	ASH1L
FAM216A	0.044934616	0.086448154	0.173	0.115	1	Ventral	ASH1L
MYO3A	0.045177914	-0.281954978	0.616	0.693	1	Ventral	ASH1L
CPVL	0.045253431	0.145094312	0.106	0.052	1	Ventral	ASH1L
ZMYND11	0.045599761	0.17896583	0.648	0.599	1	Ventral	ASH1L
TKT	0.045624226	0.141696239	0.44	0.342	1	Ventral	ASH1L
WNT5B	0.04569998	-0.068135686	0.113	0.154	1	Ventral	ASH1L
TNKS1BP1	0.045740413	-0.065572901	0.085	0.123	1	Ventral	ASH1L
FAF2	0.045787887	-0.077518883	0.472	0.499	1	Ventral	ASH1L
PIK3CD-AS2	0.045892663	0.064045672	0.07	0.035	1	Ventral	ASH1L
NLN	0.045932022	-0.190302427	0.342	0.397	1	Ventral	ASH1L
CYTH3	0.046089801	0.066660226	0.239	0.184	1	Ventral	ASH1L
AC005921.2	0.046132309	-0.063977783	0.074	0.092	1	Ventral	ASH1L
AC007216.4	0.04621976	-0.148108284	0.342	0.344	1	Ventral	ASH1L
TP53I3	0.046224466	-0.094753001	0.254	0.263	1	Ventral	ASH1L
GDF11	0.046362653	-0.106459247	0.236	0.248	1	Ventral	ASH1L
C20orf194	0.046447208	-0.166715842	0.732	0.724	1	Ventral	ASH1L
LCMT1	0.046602003	0.113898013	0.419	0.334	1	Ventral	ASH1L
EAF1-AS1	0.046602926	0.087725872	0.088	0.05	1	Ventral	ASH1L
UBXN2A	0.046691607	0.102046558	0.697	0.645	1	Ventral	ASH1L
AL133480.1	0.046737709	0.08710103	0.113	0.079	1	Ventral	ASH1L
MMD2	0.046753504	-0.058383884	0.085	0.102	1	Ventral	ASH1L
CHMP5	0.046853552	0.12152236	0.588	0.503	1	Ventral	ASH1L
OTUD7B	0.046920681	-0.093190146	0.32	0.353	1	Ventral	ASH1L
AC108863.1	0.046937966	0.054547222	0.081	0.031	1	Ventral	ASH1L
MTCL1	0.046988415	-0.107058575	0.201	0.238	1	Ventral	ASH1L
ACOXL	0.047044835	0.074290934	0.081	0.052	1	Ventral	ASH1L
ADRM1	0.047049208	0.072275334	0.127	0.081	1	Ventral	ASH1L
PRKAR1A	0.047255992	0.075864061	0.507	0.418	1	Ventral	ASH1L
POMT1	0.047338921	0.107209291	0.194	0.154	1	Ventral	ASH1L
ANKRD12	0.047367643	-0.162908558	0.806	0.841	1	Ventral	ASH1L
DCT	0.047921195	0.176127327	0.127	0.071	1	Ventral	ASH1L
ZNF689	0.047973407	0.081148553	0.13	0.1	1	Ventral	ASH1L
NONO	0.048117923	0.152573268	0.771	0.712	1	Ventral	ASH1L
ALG10B	0.048171206	-0.074445696	0.067	0.109	1	Ventral	ASH1L
ARAP2	0.04817209	-0.108386201	0.338	0.365	1	Ventral	ASH1L
FLNC	0.048490099	0.089557935	0.141	0.081	1	Ventral	ASH1L
ALOX12-AS1	0.048510265	-0.137181203	0.215	0.244	1	Ventral	ASH1L
MGAT4C	0.048520374	-0.123433772	0.215	0.288	1	Ventral	ASH1L
FRMD3	0.048532935	-0.061468957	0.123	0.152	1	Ventral	ASH1L
ACOX1	0.048766329	-0.115996387	0.31	0.33	1	Ventral	ASH1L
RTN4	0.04884431	-0.104143579	0.972	0.981	1	Ventral	ASH1L
CACNG7	0.049064204	0.122844274	0.356	0.273	1	Ventral	ASH1L
ITGA6	0.049082522	-0.123630624	0.218	0.246	1	Ventral	ASH1L
TTYH3	0.049189437	-0.157093056	0.218	0.276	1	Ventral	ASH1L
VPS11	0.049351719	-0.057008704	0.095	0.132	1	Ventral	ASH1L
HMBS	0.049599973	-0.06730294	0.141	0.148	1	Ventral	ASH1L
LATS1	0.049742111	0.095446201	0.5	0.447	1	Ventral	ASH1L
IVNS1ABP	0.049749677	0.055916381	0.391	0.33	1	Ventral	ASH1L
DENND1A	0.049789047	-0.090354698	0.542	0.585	1	Ventral	ASH1L
SYNDIG1	0.049880932	0.081529706	0.081	0.029	1	Ventral	ASH1L
GALNT16	0.049888511	0.094743279	0.074	0.048	1	Ventral	ASH1L
ARHGAP12	0.049896476	-0.153785881	0.62	0.651	1	Ventral	ASH1L
PLEKHM1	0.049952518	-0.099989122	0.106	0.14	1	Ventral	ASH1L
SP2	0.05012597	-0.101694077	0.123	0.171	1	Ventral	ASH1L
TPGS2	0.050197603	-0.166127124	0.623	0.624	1	Ventral	ASH1L
AC001226.2	0.050443625	0.188058125	0.327	0.265	1	Ventral	ASH1L
AL589740.1	0.050494328	-0.154119096	0.56	0.593	1	Ventral	ASH1L
CTH	0.050733028	0.062496298	0.141	0.096	1	Ventral	ASH1L
NIFK	0.050822284	0.127630971	0.454	0.384	1	Ventral	ASH1L
CPEB4	0.051222378	0.096314725	0.613	0.522	1	Ventral	ASH1L
IER3	0.051237869	0.089498666	0.056	0.027	1	Ventral	ASH1L
LRBA	0.051329744	-0.175278102	0.585	0.603	1	Ventral	ASH1L
ZHX3	0.051507703	-0.066481263	0.535	0.534	1	Ventral	ASH1L
NDST1	0.051774142	-0.072989739	0.173	0.209	1	Ventral	ASH1L
CFAP161	0.05194425	-0.066303968	0.113	0.127	1	Ventral	ASH1L
PNMA2	0.051989742	-0.123457036	0.306	0.344	1	Ventral	ASH1L
RAB30	0.052022773	-0.132628924	0.278	0.317	1	Ventral	ASH1L
MRPL48	0.05206922	-0.105646547	0.229	0.28	1	Ventral	ASH1L
GRWD1	0.052074162	0.07653151	0.13	0.09	1	Ventral	ASH1L
MXD1	0.052141105	0.071009098	0.239	0.159	1	Ventral	ASH1L
PGBD1	0.052149178	0.082024732	0.324	0.261	1	Ventral	ASH1L
PXDNL	0.052169285	0.284791501	0.482	0.411	1	Ventral	ASH1L
LINC02074	0.052229762	0.062681012	0.056	0.029	1	Ventral	ASH1L
CCDC181	0.052271152	0.129683462	0.095	0.069	1	Ventral	ASH1L
SSBP3	0.052303243	-0.144914306	0.426	0.497	1	Ventral	ASH1L
CCDC113	0.052454311	-0.073434675	0.063	0.104	1	Ventral	ASH1L
NPRL2	0.052504967	-0.091246424	0.067	0.102	1	Ventral	ASH1L
RBMX2	0.052695134	-0.100581174	0.366	0.397	1	Ventral	ASH1L
ZNF592	0.052784778	0.095334425	0.282	0.244	1	Ventral	ASH1L
KIF3B	0.05302975	0.088476904	0.504	0.426	1	Ventral	ASH1L
DPF1	0.053042723	-0.069218514	0.039	0.075	1	Ventral	ASH1L
PITPNB	0.053137216	-0.097142002	0.528	0.57	1	Ventral	ASH1L
SFT2D1	0.053209049	-0.054008545	0.25	0.284	1	Ventral	ASH1L
ADIPOR1	0.053355106	0.079983686	0.239	0.171	1	Ventral	ASH1L
ZFP82	0.053588036	0.066587347	0.401	0.33	1	Ventral	ASH1L
NPIPB4	0.053680828	0.057020109	0.067	0.052	1	Ventral	ASH1L
DDOST	0.053683154	0.127995811	0.349	0.278	1	Ventral	ASH1L
CHPF2	0.053764774	-0.051739269	0.035	0.052	1	Ventral	ASH1L
C11orf65	0.053820006	0.103197263	0.222	0.132	1	Ventral	ASH1L
CCDC92	0.053847489	-0.128702451	0.292	0.351	1	Ventral	ASH1L
GTF2H2C	0.053964481	0.123031469	0.447	0.349	1	Ventral	ASH1L
TNPO2	0.053971605	-0.174035156	0.335	0.365	1	Ventral	ASH1L
RNF103-CHMP3	0.054008107	-0.076155128	0.141	0.154	1	Ventral	ASH1L
ASGR1	0.054093316	-0.099153646	0.056	0.106	1	Ventral	ASH1L
FOXP2	0.054110331	0.112005299	0.077	0.042	1	Ventral	ASH1L
SPSB4	0.054112727	-0.076974489	0.144	0.161	1	Ventral	ASH1L
NTMT1	0.054162179	0.137902722	0.313	0.232	1	Ventral	ASH1L
FBXO38	0.054373025	0.102028953	0.313	0.257	1	Ventral	ASH1L
CASK	0.054392392	0.108464273	0.926	0.887	1	Ventral	ASH1L
MIR181A2HG	0.054695766	0.16236079	0.391	0.296	1	Ventral	ASH1L
SGMS1	0.054706491	0.092755979	0.37	0.311	1	Ventral	ASH1L
UFC1	0.054867468	0.213555446	0.539	0.441	1	Ventral	ASH1L
AC104596.1	0.054963345	0.158658114	0.275	0.217	1	Ventral	ASH1L
PAPOLA	0.055051824	0.090566943	0.63	0.553	1	Ventral	ASH1L
CEP126	0.055174456	0.139741373	0.261	0.192	1	Ventral	ASH1L
RYK	0.055286108	-0.101312645	0.384	0.449	1	Ventral	ASH1L
TRMT112	0.055375129	0.089135098	0.539	0.486	1	Ventral	ASH1L
GGACT	0.055808028	0.13458966	0.408	0.307	1	Ventral	ASH1L
HSDL2	0.055928589	-0.112960798	0.426	0.43	1	Ventral	ASH1L
UTP11	0.055928718	0.112713786	0.423	0.388	1	Ventral	ASH1L
APOL4	0.055954292	-0.112677791	0.173	0.215	1	Ventral	ASH1L
RPF2	0.055964281	-0.098333607	0.324	0.347	1	Ventral	ASH1L
LINC01376	0.055984927	-0.05543719	0.099	0.127	1	Ventral	ASH1L
SGF29	0.056146588	-0.067421731	0.141	0.159	1	Ventral	ASH1L
POLR3F	0.056256168	0.149039676	0.232	0.184	1	Ventral	ASH1L
AC092567.1	0.056256528	0.068824555	0.12	0.088	1	Ventral	ASH1L
AC090152.1	0.056342239	-0.052099591	0.106	0.136	1	Ventral	ASH1L
ACYP2	0.056351835	-0.10361883	0.609	0.616	1	Ventral	ASH1L
PLCG1	0.056362648	0.123057887	0.271	0.205	1	Ventral	ASH1L
SLC2A6	0.056372499	-0.069978254	0.042	0.075	1	Ventral	ASH1L
KMT5B	0.05661612	0.111064706	0.68	0.616	1	Ventral	ASH1L
FOXM1	0.056642263	-0.09243299	0.19	0.23	1	Ventral	ASH1L
EXOC1	0.056751667	0.13501694	0.602	0.532	1	Ventral	ASH1L
CMBL	0.056776329	0.104522177	0.208	0.161	1	Ventral	ASH1L
FBXO41	0.056802567	-0.061458805	0.046	0.065	1	Ventral	ASH1L
ZNF248	0.056888468	-0.085237886	0.183	0.213	1	Ventral	ASH1L
SLC25A11	0.056932674	0.129173028	0.398	0.338	1	Ventral	ASH1L
CASP9	0.057089653	0.084936754	0.12	0.079	1	Ventral	ASH1L
KIAA1324L	0.057168095	-0.185261646	0.394	0.443	1	Ventral	ASH1L
MAP1LC3B2	0.057205079	0.107601125	0.173	0.115	1	Ventral	ASH1L
KCNH7	0.057619846	-0.170774911	0.87	0.868	1	Ventral	ASH1L
ATE1	0.057626227	0.080673699	0.595	0.516	1	Ventral	ASH1L
KMT2E	0.057680201	-0.117213331	0.827	0.858	1	Ventral	ASH1L
C1R	0.057699752	0.099549885	0.077	0.048	1	Ventral	ASH1L
NBAT1	0.057921838	-0.128684053	0.264	0.326	1	Ventral	ASH1L
GANAB	0.058118037	-0.096186213	0.176	0.203	1	Ventral	ASH1L
AC073571.1	0.058282936	0.073006195	0.053	0.021	1	Ventral	ASH1L
ANK2	0.058311618	-0.093416479	0.93	0.958	1	Ventral	ASH1L
HYAL1	0.058332288	-0.065378099	0.035	0.063	1	Ventral	ASH1L
CCDC84	0.058441591	-0.112775711	0.222	0.259	1	Ventral	ASH1L
AL034405.1	0.05849113	0.078764014	0.102	0.079	1	Ventral	ASH1L
PARP14	0.05872446	0.113976186	0.222	0.159	1	Ventral	ASH1L
CALB2	0.058776635	-0.298700043	0.239	0.303	1	Ventral	ASH1L
THOP1	0.059009071	0.062756878	0.12	0.092	1	Ventral	ASH1L
WDR11	0.059132179	-0.10980297	0.31	0.349	1	Ventral	ASH1L
RAB5A	0.059226038	0.253152201	0.592	0.509	1	Ventral	ASH1L
ZNF732	0.059242776	-0.057079877	0.056	0.102	1	Ventral	ASH1L
DMAC2L	0.0596369	-0.078932253	0.194	0.215	1	Ventral	ASH1L
NSF	0.059659352	0.12959365	0.468	0.447	1	Ventral	ASH1L
PSMG1	0.059705297	0.074228244	0.116	0.09	1	Ventral	ASH1L
ZBTB46	0.059803674	-0.163475437	0.148	0.192	1	Ventral	ASH1L
LDOC1	0.05984157	0.10672473	0.144	0.109	1	Ventral	ASH1L
ARF5	0.059871043	0.184393234	0.303	0.221	1	Ventral	ASH1L
NCOA3	0.059970351	-0.15158569	0.433	0.493	1	Ventral	ASH1L
WBP1L	0.060014254	-0.110533624	0.211	0.28	1	Ventral	ASH1L
RNF34	0.060276872	-0.172040976	0.384	0.424	1	Ventral	ASH1L
LINC02306	0.060386236	0.249736635	0.18	0.119	1	Ventral	ASH1L
USP6NL	0.060440476	-0.100742111	0.285	0.324	1	Ventral	ASH1L
C3orf38	0.06050554	-0.095135418	0.317	0.349	1	Ventral	ASH1L
VAV3	0.060652899	0.162099653	0.218	0.148	1	Ventral	ASH1L
NFYA	0.060838555	-0.065714327	0.13	0.167	1	Ventral	ASH1L
EXOSC9	0.061067311	0.091469001	0.296	0.223	1	Ventral	ASH1L
CTDSPL2	0.061185923	-0.098528995	0.56	0.587	1	Ventral	ASH1L
STARD9	0.061190743	-0.158717973	0.394	0.451	1	Ventral	ASH1L
RPS6KA3	0.061253399	0.051889601	0.465	0.397	1	Ventral	ASH1L
RN7SL832P	0.061279937	0.086030938	0.074	0.046	1	Ventral	ASH1L
AL136322.1	0.061460098	0.074205791	0.127	0.071	1	Ventral	ASH1L
ARAF	0.061543527	-0.055517448	0.081	0.104	1	Ventral	ASH1L
ZNF652	0.061545732	-0.099671704	0.472	0.518	1	Ventral	ASH1L
NUCB2	0.061611445	-0.114861899	0.44	0.503	1	Ventral	ASH1L
FRMD4B	0.061660646	0.191170625	0.394	0.353	1	Ventral	ASH1L
NRG2	0.061832106	0.073749913	0.07	0.046	1	Ventral	ASH1L
GTF3C6	0.06188943	0.138817164	0.669	0.514	1	Ventral	ASH1L
AC010976.1	0.061893931	0.063757071	0.081	0.046	1	Ventral	ASH1L
NRIP1	0.061921762	-0.086536141	0.394	0.418	1	Ventral	ASH1L
NUTM2B-AS1	0.061962304	-0.110422603	0.556	0.633	1	Ventral	ASH1L
SETD5	0.062090737	-0.079543406	0.75	0.785	1	Ventral	ASH1L
TPM4	0.06211964	-0.189051636	0.602	0.639	1	Ventral	ASH1L
IMMT	0.062229576	0.098283128	0.518	0.436	1	Ventral	ASH1L
GTDC1	0.062371889	-0.263909398	0.546	0.614	1	Ventral	ASH1L
TFDP1	0.062402903	-0.109988867	0.229	0.278	1	Ventral	ASH1L
SHCBP1	0.062459538	-0.092519548	0.144	0.184	1	Ventral	ASH1L
IARS2	0.062661671	-0.075159206	0.356	0.367	1	Ventral	ASH1L
LAS1L	0.062804733	0.104333813	0.201	0.148	1	Ventral	ASH1L
MTLN	0.062817432	-0.08598316	0.088	0.132	1	Ventral	ASH1L
NELFCD	0.062841476	-0.082142136	0.296	0.359	1	Ventral	ASH1L
SRD5A1	0.062929013	-0.112795667	0.169	0.198	1	Ventral	ASH1L
SLC35E4	0.06294093	0.073300162	0.134	0.077	1	Ventral	ASH1L
CHRFAM7A	0.062943183	0.105806249	0.19	0.15	1	Ventral	ASH1L
PRDM15	0.063003272	-0.062592045	0.07	0.104	1	Ventral	ASH1L
ERBB4	0.063007328	-0.212781349	0.412	0.413	1	Ventral	ASH1L
DDIAS	0.063090519	-0.069263172	0.088	0.113	1	Ventral	ASH1L
MEF2C	0.0631394	0.115260628	0.335	0.223	1	Ventral	ASH1L
AL451062.1	0.063183285	-0.060995509	0.032	0.052	1	Ventral	ASH1L
ZC3H6	0.063565068	0.063041568	0.373	0.311	1	Ventral	ASH1L
AP000311.1	0.063569698	0.174474841	0.356	0.284	1	Ventral	ASH1L
ACTR3	0.063660107	-0.136690198	0.588	0.653	1	Ventral	ASH1L
DST	0.063701963	-0.142159215	0.926	0.944	1	Ventral	ASH1L
AC108471.2	0.064004165	-0.050031204	0.028	0.054	1	Ventral	ASH1L
NEDD4L	0.064077975	-0.098283317	0.933	0.95	1	Ventral	ASH1L
LINC01748	0.064160664	-0.308451258	0.482	0.543	1	Ventral	ASH1L
TNIP2	0.064228259	0.101539812	0.123	0.084	1	Ventral	ASH1L
TTL	0.06435171	-0.144862039	0.37	0.38	1	Ventral	ASH1L
MMP24	0.064396037	0.09436112	0.162	0.106	1	Ventral	ASH1L
AL035413.1	0.064540406	-0.068470579	0.338	0.37	1	Ventral	ASH1L
AP001160.1	0.064579661	0.057413607	0.07	0.042	1	Ventral	ASH1L
WDR41	0.064733122	0.131042312	0.338	0.267	1	Ventral	ASH1L
BLVRB	0.064733924	0.093348069	0.264	0.182	1	Ventral	ASH1L
FBXW5	0.064804103	0.082215978	0.197	0.146	1	Ventral	ASH1L
KLHL18	0.06481641	0.110252213	0.306	0.246	1	Ventral	ASH1L
PPP3CA	0.064958067	-0.077779192	0.722	0.739	1	Ventral	ASH1L
EFCAB5	0.065146429	0.061270762	0.106	0.081	1	Ventral	ASH1L
SYN3	0.065190341	0.153358332	0.176	0.119	1	Ventral	ASH1L
EXOSC7	0.065240177	-0.051110438	0.049	0.086	1	Ventral	ASH1L
IQCN	0.065254736	-0.052222893	0.028	0.05	1	Ventral	ASH1L
ZNF552	0.065364155	0.078290923	0.127	0.086	1	Ventral	ASH1L
ATP1A2	0.065440461	-0.126551993	0.225	0.223	1	Ventral	ASH1L
HACE1	0.065503687	0.130674224	0.444	0.399	1	Ventral	ASH1L
LINC00504	0.065649775	0.224913758	0.155	0.125	1	Ventral	ASH1L
CDK5RAP2	0.065659111	-0.206122851	0.542	0.599	1	Ventral	ASH1L
MAPKBP1	0.065902076	-0.119602463	0.225	0.292	1	Ventral	ASH1L
PPIP5K2	0.065949731	0.084984595	0.496	0.436	1	Ventral	ASH1L
MFSD6	0.066036476	-0.16271838	0.18	0.215	1	Ventral	ASH1L
BASP1-AS1	0.066202087	0.097116132	0.201	0.152	1	Ventral	ASH1L
Z93930.2	0.066215631	-0.067246426	0.116	0.134	1	Ventral	ASH1L
DPH7	0.066218959	0.090858755	0.173	0.123	1	Ventral	ASH1L
N4BP2	0.066239647	-0.141705208	0.437	0.491	1	Ventral	ASH1L
TRIM9	0.066290937	-0.079858371	0.345	0.374	1	Ventral	ASH1L
DHCR7	0.066346765	0.081661478	0.13	0.075	1	Ventral	ASH1L
ARID1B	0.066363811	-0.133316794	0.898	0.912	1	Ventral	ASH1L
MAK	0.066395485	0.132186709	0.282	0.192	1	Ventral	ASH1L
MIPOL1	0.066599654	-0.122865928	0.423	0.449	1	Ventral	ASH1L
PPIC	0.06668513	0.062633455	0.07	0.038	1	Ventral	ASH1L
TOP1MT	0.066691877	-0.072617282	0.095	0.14	1	Ventral	ASH1L
PTRHD1	0.066889959	0.112728999	0.303	0.236	1	Ventral	ASH1L
SNAPC1	0.066890539	-0.068801604	0.215	0.244	1	Ventral	ASH1L
SP8	0.066921995	-0.123622537	0.197	0.284	1	Ventral	ASH1L
MARCHF3	0.066987476	-0.10346429	0.137	0.198	1	Ventral	ASH1L
PPP6R3	0.067400582	-0.107717564	0.701	0.733	1	Ventral	ASH1L
ABCD2	0.067432121	-0.127902945	0.194	0.219	1	Ventral	ASH1L
AC036176.1	0.067444382	-0.092428604	0.081	0.121	1	Ventral	ASH1L
VEGFB	0.067557537	-0.101109439	0.225	0.236	1	Ventral	ASH1L
GNAL	0.067646277	0.103516494	0.324	0.273	1	Ventral	ASH1L
RHOBTB2	0.067660816	-0.105030303	0.035	0.067	1	Ventral	ASH1L
CCS	0.067844851	0.112609967	0.391	0.313	1	Ventral	ASH1L
PDCD5	0.067979608	-0.137512962	0.384	0.436	1	Ventral	ASH1L
SGCB	0.068031189	-0.081839036	0.549	0.559	1	Ventral	ASH1L
AL359715.1	0.068129326	0.052564246	0.056	0.023	1	Ventral	ASH1L
MTUS2	0.068319236	-0.06980349	0.046	0.067	1	Ventral	ASH1L
UBTD1	0.068562501	0.070326582	0.102	0.063	1	Ventral	ASH1L
SEC24A	0.068613704	-0.085835042	0.218	0.265	1	Ventral	ASH1L
SRF	0.068744787	-0.057267997	0.109	0.129	1	Ventral	ASH1L
PLA2G12A	0.068760284	0.062405348	0.18	0.157	1	Ventral	ASH1L
MAST2	0.068990351	-0.146374516	0.518	0.564	1	Ventral	ASH1L
MRTFA	0.069077283	-0.066379456	0.623	0.656	1	Ventral	ASH1L
PLD3	0.069180105	0.098223651	0.577	0.489	1	Ventral	ASH1L
PCOLCE2	0.069292748	-0.062327195	0.102	0.117	1	Ventral	ASH1L
RP9	0.069372691	-0.08715116	0.222	0.234	1	Ventral	ASH1L
DPH3	0.069477795	0.12153693	0.292	0.232	1	Ventral	ASH1L
FAM49A	0.069606866	-0.086967538	0.12	0.127	1	Ventral	ASH1L
AC092691.1	0.0697256	-0.08893007	0.535	0.559	1	Ventral	ASH1L
NUDT12	0.069862649	-0.072031011	0.088	0.121	1	Ventral	ASH1L
PHF23	0.07008495	0.127073727	0.254	0.186	1	Ventral	ASH1L
ZNF529-AS1	0.070090457	-0.087642809	0.187	0.2	1	Ventral	ASH1L
AEBP2	0.070145969	-0.106686244	0.458	0.501	1	Ventral	ASH1L
GLOD4	0.070158949	0.140527429	0.444	0.361	1	Ventral	ASH1L
HCCS	0.070226857	0.065085437	0.099	0.065	1	Ventral	ASH1L
ZRANB2	0.070274523	0.189378642	0.651	0.597	1	Ventral	ASH1L
CENPV	0.070307017	-0.050362689	0.479	0.478	1	Ventral	ASH1L
WNT7A	0.0703823	-0.115664967	0.035	0.079	1	Ventral	ASH1L
C19orf48	0.070429216	0.079217863	0.201	0.169	1	Ventral	ASH1L
CNTN1	0.070463703	0.134098491	0.151	0.096	1	Ventral	ASH1L
AGFG1	0.070652017	-0.114792129	0.408	0.461	1	Ventral	ASH1L
KIAA1522	0.070689815	-0.057072185	0.028	0.079	1	Ventral	ASH1L
PYGO1	0.070742065	-0.182169332	0.377	0.418	1	Ventral	ASH1L
VCPKMT	0.070808483	0.064678689	0.204	0.18	1	Ventral	ASH1L
MAMDC2-AS1	0.070870511	0.148764783	0.271	0.213	1	Ventral	ASH1L
SEC22C	0.070880068	-0.086542984	0.271	0.33	1	Ventral	ASH1L
ERGIC3	0.070961917	-0.057156169	0.465	0.478	1	Ventral	ASH1L
ADAM23	0.070972151	-0.153729965	0.338	0.388	1	Ventral	ASH1L
C20orf27	0.071030299	-0.061474512	0.074	0.098	1	Ventral	ASH1L
KCNQ2	0.071092932	-0.130491837	0.289	0.326	1	Ventral	ASH1L
GLRX	0.071103826	0.156104439	0.335	0.269	1	Ventral	ASH1L
MED24	0.071141743	-0.059260557	0.25	0.284	1	Ventral	ASH1L
PBX1	0.071173672	-0.27416275	0.898	0.912	1	Ventral	ASH1L
HFM1	0.071413926	0.087982721	0.387	0.301	1	Ventral	ASH1L
ANAPC4	0.07146354	0.103191685	0.25	0.205	1	Ventral	ASH1L
TTC28	0.071529396	-0.143423451	0.919	0.929	1	Ventral	ASH1L
CHTF18	0.071645513	0.087172414	0.095	0.067	1	Ventral	ASH1L
CALR	0.071753345	-0.102222766	0.496	0.526	1	Ventral	ASH1L
GUCY1A2	0.071810734	0.107990154	0.204	0.177	1	Ventral	ASH1L
UIMC1	0.071837825	-0.104705443	0.433	0.449	1	Ventral	ASH1L
SOX2	0.071846811	-0.18503964	0.82	0.818	1	Ventral	ASH1L
CUX2	0.071870015	0.108138928	0.232	0.18	1	Ventral	ASH1L
CHCHD2	0.071918203	-0.123526248	0.673	0.72	1	Ventral	ASH1L
SCYL2	0.07197631	-0.115126781	0.426	0.449	1	Ventral	ASH1L
CHD7	0.072000075	0.097178499	0.88	0.887	1	Ventral	ASH1L
LLPH	0.072044833	-0.070048494	0.264	0.278	1	Ventral	ASH1L
LRCH2	0.072077956	-0.220416954	0.475	0.528	1	Ventral	ASH1L
MAIP1	0.072119869	-0.068961409	0.162	0.177	1	Ventral	ASH1L
TIMM44	0.072306085	0.128346205	0.387	0.303	1	Ventral	ASH1L
PILRA	0.072531229	0.068943779	0.148	0.088	1	Ventral	ASH1L
SUSD6	0.072570769	-0.085464628	0.123	0.159	1	Ventral	ASH1L
RMND1	0.072919559	0.150150274	0.299	0.242	1	Ventral	ASH1L
AC025262.1	0.072930007	0.059930634	0.074	0.052	1	Ventral	ASH1L
TASP1	0.072955567	-0.106963973	0.401	0.451	1	Ventral	ASH1L
ASTN2	0.073172364	-0.081023644	0.176	0.2	1	Ventral	ASH1L
MRPL20	0.073179069	0.112348672	0.553	0.497	1	Ventral	ASH1L
KCNN1	0.073348728	-0.058814931	0.077	0.121	1	Ventral	ASH1L
AC022893.1	0.073527234	0.069323608	0.137	0.09	1	Ventral	ASH1L
KIAA1257	0.073867253	0.1050286	0.137	0.102	1	Ventral	ASH1L
ZDHHC11	0.073938023	-0.052286291	0.06	0.09	1	Ventral	ASH1L
TRPC5	0.074022205	0.278536291	0.201	0.165	1	Ventral	ASH1L
CAPG	0.074022875	-0.054996764	0.067	0.1	1	Ventral	ASH1L
AC069503.1	0.074316896	0.052441137	0.063	0.027	1	Ventral	ASH1L
EPB41L1	0.074335687	-0.103771409	0.137	0.205	1	Ventral	ASH1L
C15orf61	0.074402011	-0.057180215	0.099	0.125	1	Ventral	ASH1L
CDC14B	0.074451393	0.165724214	0.356	0.28	1	Ventral	ASH1L
MEX3D	0.074666582	-0.099933008	0.067	0.1	1	Ventral	ASH1L
ODF2L	0.074874331	-0.126583273	0.338	0.376	1	Ventral	ASH1L
ZNF160	0.07488924	-0.136534746	0.278	0.338	1	Ventral	ASH1L
ZDHHC6	0.074973611	0.085102616	0.282	0.221	1	Ventral	ASH1L
ERI1	0.074990663	-0.13180171	0.257	0.294	1	Ventral	ASH1L
GUF1	0.075063571	-0.080644269	0.254	0.278	1	Ventral	ASH1L
RPS6KA2	0.075281588	-0.209247467	0.391	0.436	1	Ventral	ASH1L
SUGT1	0.075294503	0.102424892	0.56	0.476	1	Ventral	ASH1L
TFCP2	0.075519365	-0.115278774	0.581	0.578	1	Ventral	ASH1L
AP001347.1	0.075559964	-0.216705988	0.599	0.658	1	Ventral	ASH1L
PCMT1	0.075570366	-0.170023479	0.556	0.585	1	Ventral	ASH1L
FGF13	0.075614066	-0.090160448	0.817	0.825	1	Ventral	ASH1L
MZT2A	0.075700896	0.086116319	0.574	0.482	1	Ventral	ASH1L
KIZ	0.075955314	0.089900989	0.303	0.228	1	Ventral	ASH1L
C10orf143	0.076133502	0.067489892	0.056	0.031	1	Ventral	ASH1L
KPNB1	0.076223889	-0.123535013	0.658	0.716	1	Ventral	ASH1L
ACSS2	0.076256891	-0.070992663	0.106	0.134	1	Ventral	ASH1L
SLC35E3	0.076276418	-0.097367817	0.303	0.34	1	Ventral	ASH1L
EEF1AKMT1	0.076339196	-0.073389123	0.194	0.242	1	Ventral	ASH1L
NALCN	0.076466295	0.056358585	0.07	0.04	1	Ventral	ASH1L
SCARA3	0.076505222	0.056628557	0.239	0.169	1	Ventral	ASH1L
DNAJC11	0.076622911	-0.083022159	0.254	0.284	1	Ventral	ASH1L
ZNRF1	0.076690185	0.054137265	0.401	0.363	1	Ventral	ASH1L
NR1H3	0.076736201	0.094025757	0.095	0.054	1	Ventral	ASH1L
XPO6	0.076809667	-0.118882565	0.398	0.43	1	Ventral	ASH1L
GANC	0.07699759	0.071432812	0.201	0.117	1	Ventral	ASH1L
TUBGCP3	0.077021117	-0.058673042	0.335	0.359	1	Ventral	ASH1L
SCYL1	0.077034398	-0.086314335	0.134	0.159	1	Ventral	ASH1L
CD40	0.07705065	-0.062506999	0.028	0.052	1	Ventral	ASH1L
GTF3C5	0.077216359	0.115990221	0.268	0.213	1	Ventral	ASH1L
STK32B	0.077326726	-0.106308041	0.074	0.102	1	Ventral	ASH1L
ESYT2	0.07753755	-0.133432751	0.32	0.367	1	Ventral	ASH1L
HNRNPH3	0.077540244	0.09339221	0.838	0.793	1	Ventral	ASH1L
DSE	0.077642778	0.127341117	0.546	0.476	1	Ventral	ASH1L
AC012645.1	0.077707051	0.051369166	0.074	0.033	1	Ventral	ASH1L
PPP1R16A	0.077723137	-0.050572038	0.035	0.061	1	Ventral	ASH1L
ZNF782	0.077886051	0.09489624	0.423	0.359	1	Ventral	ASH1L
ZBED8	0.077903939	-0.075984094	0.088	0.136	1	Ventral	ASH1L
UBC	0.078022865	0.162288766	0.944	0.91	1	Ventral	ASH1L
TTC5	0.078179514	-0.080015767	0.187	0.23	1	Ventral	ASH1L
SLC25A18	0.078193928	-0.053674818	0.085	0.1	1	Ventral	ASH1L
HPS3	0.078513413	-0.054179822	0.187	0.251	1	Ventral	ASH1L
AL117339.5	0.078516397	0.056855118	0.13	0.069	1	Ventral	ASH1L
SS18L2	0.078524432	0.070614955	0.38	0.347	1	Ventral	ASH1L
ELF2	0.078617531	-0.247270594	0.81	0.852	1	Ventral	ASH1L
UBASH3B	0.078638811	-0.062902733	0.236	0.269	1	Ventral	ASH1L
ALG10	0.078677304	0.057846504	0.074	0.042	1	Ventral	ASH1L
PRCC	0.078696282	-0.088866603	0.271	0.305	1	Ventral	ASH1L
JUNB	0.078807915	0.0548915	0.109	0.058	1	Ventral	ASH1L
THRAP3	0.078885242	0.155702042	0.824	0.72	1	Ventral	ASH1L
RBFOX2	0.078955865	-0.122746099	0.827	0.829	1	Ventral	ASH1L
ZNF559-ZNF177	0.079087657	0.12798898	0.236	0.169	1	Ventral	ASH1L
PPP1R12C	0.079108714	-0.134328744	0.232	0.236	1	Ventral	ASH1L
EDA2R	0.079115211	0.127354586	0.158	0.123	1	Ventral	ASH1L
SUN2	0.079186476	-0.142318303	0.229	0.271	1	Ventral	ASH1L
HSCB	0.07930225	0.102222187	0.246	0.211	1	Ventral	ASH1L
RBM12B	0.079307958	-0.154090627	0.32	0.372	1	Ventral	ASH1L
LMBRD2	0.07950035	-0.090355093	0.148	0.186	1	Ventral	ASH1L
UBXN6	0.07975403	-0.083937913	0.123	0.165	1	Ventral	ASH1L
NDUFV2-AS1	0.079761265	-0.074138277	0.12	0.146	1	Ventral	ASH1L
SMAD9	0.079982321	-0.129485626	0.246	0.303	1	Ventral	ASH1L
EIF1	0.080017943	0.099856288	0.961	0.906	1	Ventral	ASH1L
SP1	0.080052048	0.116895248	0.275	0.228	1	Ventral	ASH1L
PHF20L1	0.080243555	0.086283167	0.616	0.541	1	Ventral	ASH1L
KLF8	0.080246329	0.060200034	0.088	0.058	1	Ventral	ASH1L
HMBOX1	0.080311698	-0.12346582	0.493	0.522	1	Ventral	ASH1L
ZNF367	0.080370604	-0.097049244	0.183	0.219	1	Ventral	ASH1L
DDHD1	0.080443837	-0.111151096	0.384	0.463	1	Ventral	ASH1L
SETDB2	0.080491648	0.084251844	0.144	0.094	1	Ventral	ASH1L
ZNF282	0.080511648	0.059835201	0.116	0.086	1	Ventral	ASH1L
RBAK-RBAKDN	0.080626115	0.094200511	0.447	0.382	1	Ventral	ASH1L
ZNF302	0.080763755	0.103924921	0.535	0.503	1	Ventral	ASH1L
IGFBP7	0.080816768	-0.076401043	0.06	0.067	1	Ventral	ASH1L
HDGFL2	0.080822127	-0.082148868	0.331	0.378	1	Ventral	ASH1L
DRAIC	0.080833599	0.103042986	0.067	0.044	1	Ventral	ASH1L
ARL4D	0.080850083	-0.092528977	0.074	0.125	1	Ventral	ASH1L
RAB3D	0.080995374	-0.070640051	0.088	0.119	1	Ventral	ASH1L
VCP	0.08106497	-0.094739566	0.507	0.522	1	Ventral	ASH1L
NKD1	0.081247746	0.116530909	0.12	0.081	1	Ventral	ASH1L
NR2F1-AS1	0.08129075	-0.279062734	0.539	0.614	1	Ventral	ASH1L
YIPF3	0.081349339	-0.078656074	0.461	0.486	1	Ventral	ASH1L
NCBP1	0.081383358	-0.134206666	0.299	0.344	1	Ventral	ASH1L
PRTG	0.081386858	0.073833432	0.158	0.111	1	Ventral	ASH1L
RAD1	0.08150371	-0.096317329	0.194	0.246	1	Ventral	ASH1L
PROS1	0.081650985	-0.086569285	0.144	0.184	1	Ventral	ASH1L
DENND6A	0.081885534	0.096484017	0.461	0.397	1	Ventral	ASH1L
TCEAL1	0.082051098	0.115265747	0.356	0.282	1	Ventral	ASH1L
GRAMD4	0.08209274	-0.080964897	0.106	0.132	1	Ventral	ASH1L
OFD1	0.082153801	-0.119019151	0.366	0.397	1	Ventral	ASH1L
ARFGAP1	0.082298783	-0.06734398	0.049	0.069	1	Ventral	ASH1L
C7orf50	0.082375259	0.092208795	0.637	0.574	1	Ventral	ASH1L
CALD1	0.082375688	0.193839018	0.884	0.806	1	Ventral	ASH1L
SIRT1	0.082483616	-0.082024175	0.243	0.265	1	Ventral	ASH1L
TPP1	0.08254435	-0.066127827	0.194	0.203	1	Ventral	ASH1L
ZC3HC1	0.082584682	-0.084842805	0.25	0.267	1	Ventral	ASH1L
CDC42SE1	0.08275664	-0.130860877	0.377	0.399	1	Ventral	ASH1L
DENND5A	0.082841111	-0.134228683	0.57	0.566	1	Ventral	ASH1L
ZNF823	0.082850153	-0.08840884	0.099	0.142	1	Ventral	ASH1L
GTF2I	0.082860038	-0.096731437	0.933	0.958	1	Ventral	ASH1L
GRIN2D	0.0829345	0.083362004	0.148	0.077	1	Ventral	ASH1L
DUSP16	0.082948977	0.12841356	0.32	0.244	1	Ventral	ASH1L
ZNF385D	0.083013669	-0.217551839	0.43	0.482	1	Ventral	ASH1L
MECP2	0.083020613	-0.127264839	0.454	0.486	1	Ventral	ASH1L
RASD2	0.083021077	-0.054174508	0.032	0.056	1	Ventral	ASH1L
POLR2C	0.083077793	0.08561774	0.292	0.223	1	Ventral	ASH1L
DDX18	0.08309144	0.153510152	0.704	0.599	1	Ventral	ASH1L
CSNK1A1	0.083156697	-0.093058579	0.813	0.814	1	Ventral	ASH1L
TBRG1	0.083180539	0.061169914	0.398	0.326	1	Ventral	ASH1L
ZNF740	0.083397431	0.054196861	0.137	0.096	1	Ventral	ASH1L
GABARAPL2	0.083430261	-0.054869159	0.697	0.712	1	Ventral	ASH1L
AC068533.3	0.083517945	-0.063086999	0.085	0.1	1	Ventral	ASH1L
AC020915.3	0.083565737	-0.073215663	0.074	0.109	1	Ventral	ASH1L
XRN1	0.083602005	-0.17889554	0.613	0.691	1	Ventral	ASH1L
PPP4R3A	0.083693871	-0.200841066	0.507	0.543	1	Ventral	ASH1L
WDR46	0.083722996	-0.072960595	0.106	0.129	1	Ventral	ASH1L
DESI2	0.08395622	-0.096916796	0.387	0.403	1	Ventral	ASH1L
SPIRE1	0.08408113	-0.052478706	0.63	0.666	1	Ventral	ASH1L
TPST2	0.084111312	-0.062511611	0.13	0.159	1	Ventral	ASH1L
ZNF121	0.084253331	-0.052662703	0.225	0.255	1	Ventral	ASH1L
AC027288.3	0.084256853	0.098647313	0.239	0.184	1	Ventral	ASH1L
NCK1-DT	0.084395256	-0.067648137	0.081	0.115	1	Ventral	ASH1L
CHST9	0.084473789	0.263241945	0.261	0.203	1	Ventral	ASH1L
ZNF346	0.084527479	-0.105298067	0.292	0.326	1	Ventral	ASH1L
ZMPSTE24	0.084597528	-0.058507286	0.232	0.282	1	Ventral	ASH1L
EHD1	0.084780833	-0.120067125	0.102	0.132	1	Ventral	ASH1L
GRIP2	0.08487046	0.084945312	0.183	0.148	1	Ventral	ASH1L
INTS8	0.084929347	-0.127104096	0.285	0.313	1	Ventral	ASH1L
ZBTB40	0.084931561	0.09557184	0.204	0.157	1	Ventral	ASH1L
RNF10	0.085000715	-0.081467141	0.345	0.39	1	Ventral	ASH1L
TEX15	0.085018361	-0.064531013	0.032	0.058	1	Ventral	ASH1L
HUNK	0.085102032	-0.072101347	0.289	0.336	1	Ventral	ASH1L
AP000487.1	0.085485406	0.072769691	0.144	0.109	1	Ventral	ASH1L
RIOK3	0.085793116	0.138722638	0.412	0.34	1	Ventral	ASH1L
PHYKPL	0.085969882	-0.105252271	0.239	0.267	1	Ventral	ASH1L
LDLRAD3	0.086098057	-0.072142673	0.697	0.674	1	Ventral	ASH1L
SELENBP1	0.086185987	0.132748488	0.246	0.188	1	Ventral	ASH1L
MORN2	0.086264402	0.141948353	0.342	0.265	1	Ventral	ASH1L
SHLD2	0.086401862	0.203654455	0.317	0.263	1	Ventral	ASH1L
PIGP	0.086507885	0.06179947	0.099	0.065	1	Ventral	ASH1L
ELP3	0.086552324	-0.09970376	0.317	0.357	1	Ventral	ASH1L
TSG101	0.086602805	0.109898721	0.627	0.537	1	Ventral	ASH1L
TBCA	0.086605861	0.151696603	0.944	0.898	1	Ventral	ASH1L
INPP5F	0.086723344	-0.113054555	0.349	0.403	1	Ventral	ASH1L
CLCN7	0.08676028	0.056715911	0.127	0.094	1	Ventral	ASH1L
IGFBP2	0.086862661	-0.126404634	0.215	0.269	1	Ventral	ASH1L
SUCLA2	0.086948311	0.110027758	0.574	0.466	1	Ventral	ASH1L
TMEM121B	0.087215898	0.052965073	0.077	0.054	1	Ventral	ASH1L
STIM1	0.08722579	-0.058602679	0.285	0.334	1	Ventral	ASH1L
ELAC2	0.08723127	-0.073024142	0.113	0.146	1	Ventral	ASH1L
ZNF484	0.087244897	-0.087854271	0.144	0.161	1	Ventral	ASH1L
CEP170	0.0874	-0.123034951	0.863	0.912	1	Ventral	ASH1L
POGLUT3	0.087421814	0.060801421	0.106	0.073	1	Ventral	ASH1L
MRPL55	0.087429892	-0.119617342	0.313	0.336	1	Ventral	ASH1L
PRAF2	0.087929485	0.136710445	0.239	0.177	1	Ventral	ASH1L
EPS8	0.088007927	-0.077448798	0.472	0.505	1	Ventral	ASH1L
ZBTB43	0.088014348	-0.091456978	0.261	0.296	1	Ventral	ASH1L
RPL14	0.088135297	0.234930632	0.972	0.929	1	Ventral	ASH1L
NDUFA1	0.088472588	0.152699299	0.665	0.595	1	Ventral	ASH1L
METTL21A	0.088754961	0.06944221	0.327	0.242	1	Ventral	ASH1L
FNBP1L	0.088826465	-0.157089503	0.842	0.91	1	Ventral	ASH1L
FNTA	0.088882029	-0.069986259	0.211	0.24	1	Ventral	ASH1L
COMMD4	0.088892098	0.130133272	0.377	0.313	1	Ventral	ASH1L
HES4	0.089170248	-0.052764245	0.018	0.05	1	Ventral	ASH1L
LYSMD3	0.089213558	-0.101186695	0.116	0.163	1	Ventral	ASH1L
PDIA4	0.089436361	-0.126392524	0.303	0.347	1	Ventral	ASH1L
JRKL	0.089589131	-0.108132336	0.176	0.213	1	Ventral	ASH1L
PSMC1	0.089680893	0.155022508	0.567	0.48	1	Ventral	ASH1L
METTL5	0.089684241	0.070067291	0.225	0.171	1	Ventral	ASH1L
PSMD8	0.089818305	-0.066782666	0.673	0.666	1	Ventral	ASH1L
CTTNBP2	0.089997649	-0.085925558	0.25	0.259	1	Ventral	ASH1L
CWC22	0.090035636	-0.05555197	0.299	0.347	1	Ventral	ASH1L
MRPS11	0.090236582	0.145109	0.405	0.347	1	Ventral	ASH1L
EPHA5	0.090474171	-0.106991517	0.56	0.582	1	Ventral	ASH1L
L3MBTL1	0.090580394	0.09169051	0.194	0.123	1	Ventral	ASH1L
SNHG15	0.090633233	0.059965527	0.173	0.096	1	Ventral	ASH1L
CD99	0.090950719	0.193353645	0.563	0.511	1	Ventral	ASH1L
PTDSS1	0.090964828	-0.063666638	0.13	0.157	1	Ventral	ASH1L
CDK5	0.091061775	0.116324027	0.204	0.146	1	Ventral	ASH1L
FCGRT	0.091116646	0.058940265	0.085	0.056	1	Ventral	ASH1L
TBC1D31	0.091459845	0.066492408	0.25	0.223	1	Ventral	ASH1L
HDAC1	0.09149377	0.132154996	0.285	0.236	1	Ventral	ASH1L
SEMA5A	0.091702376	0.203751418	0.496	0.42	1	Ventral	ASH1L
NRSN1	0.091743965	-0.102729423	0.088	0.113	1	Ventral	ASH1L
MALRD1	0.091749226	0.057411715	0.102	0.069	1	Ventral	ASH1L
DPYSL2	0.091786714	-0.109496129	0.923	0.952	1	Ventral	ASH1L
MRTFB	0.091841838	-0.166464209	0.602	0.61	1	Ventral	ASH1L
EMC2	0.091844302	0.098071245	0.317	0.244	1	Ventral	ASH1L
CACHD1	0.091882475	-0.077197595	0.465	0.463	1	Ventral	ASH1L
GABRA5	0.091969588	0.072153591	0.067	0.042	1	Ventral	ASH1L
TLCD3B	0.092153377	-0.094616121	0.067	0.094	1	Ventral	ASH1L
CPNE2	0.092171295	0.094499944	0.208	0.192	1	Ventral	ASH1L
FAM117B	0.092369025	0.111263649	0.514	0.461	1	Ventral	ASH1L
EXTL3	0.092457689	0.118839435	0.528	0.459	1	Ventral	ASH1L
PIBF1	0.092648819	0.073842849	0.746	0.676	1	Ventral	ASH1L
LRRC27	0.092703945	0.074150341	0.254	0.163	1	Ventral	ASH1L
TP53	0.09285733	0.163951788	0.268	0.223	1	Ventral	ASH1L
RGS17	0.092864986	-0.09056656	0.271	0.311	1	Ventral	ASH1L
NFKBIL1	0.092874593	-0.08300531	0.039	0.056	1	Ventral	ASH1L
GARS1	0.09294035	-0.117575054	0.349	0.367	1	Ventral	ASH1L
NUDT21	0.093004346	-0.118123842	0.359	0.422	1	Ventral	ASH1L
FBLN1	0.093078467	-0.145897923	0.401	0.407	1	Ventral	ASH1L
GALNT14	0.093117113	-0.109098065	0.088	0.125	1	Ventral	ASH1L
SORBS1	0.093240365	-0.103879386	0.63	0.658	1	Ventral	ASH1L
RBM8A	0.093347824	0.095132658	0.655	0.61	1	Ventral	ASH1L
MAP4K5	0.093408021	-0.147684588	0.729	0.729	1	Ventral	ASH1L
GALK1	0.093454526	0.095083338	0.187	0.138	1	Ventral	ASH1L
COX6B1	0.093485332	0.105097055	0.873	0.791	1	Ventral	ASH1L
C19orf81	0.093999558	0.058056981	0.109	0.073	1	Ventral	ASH1L
C14orf119	0.094002643	0.091349645	0.338	0.267	1	Ventral	ASH1L
ATXN7L3B	0.09412251	-0.12193805	0.507	0.545	1	Ventral	ASH1L
CLEC16A	0.094356462	-0.118023964	0.342	0.376	1	Ventral	ASH1L
DHX30	0.094389565	-0.09788483	0.465	0.482	1	Ventral	ASH1L
CLASRP	0.094409724	0.067646176	0.292	0.234	1	Ventral	ASH1L
NEUROD6	0.094468143	0.17337107	0.092	0.058	1	Ventral	ASH1L
SMAP1	0.09455884	0.158690452	0.577	0.511	1	Ventral	ASH1L
FAM193B	0.094562992	-0.071147296	0.271	0.305	1	Ventral	ASH1L
TIPIN	0.094807524	-0.078204737	0.257	0.276	1	Ventral	ASH1L
AL121821.1	0.094838714	0.057159781	0.063	0.031	1	Ventral	ASH1L
ERLEC1	0.094847201	0.116821685	0.415	0.344	1	Ventral	ASH1L
KHDC4	0.094883237	-0.06642368	0.285	0.301	1	Ventral	ASH1L
CDK14	0.094949244	-0.067204914	0.634	0.666	1	Ventral	ASH1L
CDCA5	0.094970527	-0.102054138	0.158	0.19	1	Ventral	ASH1L
SLC25A23	0.095156238	-0.077697428	0.148	0.167	1	Ventral	ASH1L
RNGTT	0.095497922	-0.067998249	0.57	0.626	1	Ventral	ASH1L
CDHR3	0.095509979	-0.163407346	0.275	0.284	1	Ventral	ASH1L
SLC29A4	0.095557653	-0.167315924	0.148	0.192	1	Ventral	ASH1L
PEX7	0.095631449	0.080580454	0.144	0.094	1	Ventral	ASH1L
VPS13A	0.095871422	-0.10192558	0.324	0.392	1	Ventral	ASH1L
CRBN	0.09596029	0.105572608	0.465	0.407	1	Ventral	ASH1L
PPP6R1	0.095999429	-0.051670858	0.123	0.136	1	Ventral	ASH1L
RCAN1	0.096025185	0.108786197	0.183	0.129	1	Ventral	ASH1L
NOP16	0.096241479	-0.056261198	0.095	0.115	1	Ventral	ASH1L
AHDC1	0.096279368	0.082929045	0.151	0.109	1	Ventral	ASH1L
TTLL12	0.096513246	0.064371944	0.085	0.058	1	Ventral	ASH1L
PCDH18	0.096649432	0.094792485	0.271	0.234	1	Ventral	ASH1L
TMEM62	0.096663991	0.080389718	0.208	0.161	1	Ventral	ASH1L
HDHD3	0.096963163	-0.054888425	0.067	0.104	1	Ventral	ASH1L
PDK4	0.097023258	0.065803944	0.067	0.044	1	Ventral	ASH1L
PSMC6	0.097087863	-0.107879041	0.504	0.516	1	Ventral	ASH1L
NSMAF	0.09719684	-0.057562293	0.282	0.328	1	Ventral	ASH1L
AL357055.3	0.097292721	-0.075454911	0.088	0.109	1	Ventral	ASH1L
NSG2	0.097687514	-0.213876601	0.141	0.18	1	Ventral	ASH1L
AC119674.2	0.097771763	0.057341784	0.102	0.069	1	Ventral	ASH1L
LRP4-AS1	0.097813686	-0.056726496	0.113	0.138	1	Ventral	ASH1L
AC008543.1	0.097816001	0.059333231	0.222	0.169	1	Ventral	ASH1L
KMT5A	0.097826976	0.060329709	0.194	0.144	1	Ventral	ASH1L
GOLGA8A	0.097929512	-0.080723599	0.113	0.163	1	Ventral	ASH1L
DDX42	0.097977458	0.152522805	0.479	0.413	1	Ventral	ASH1L
C1GALT1C1	0.09805607	-0.054307332	0.13	0.152	1	Ventral	ASH1L
POLR2I	0.09818607	0.087328736	0.292	0.251	1	Ventral	ASH1L
CCDC66	0.09819257	-0.071640649	0.521	0.57	1	Ventral	ASH1L
RBSN	0.098301483	-0.096172395	0.296	0.342	1	Ventral	ASH1L
IFT122	0.098496857	-0.07721535	0.165	0.186	1	Ventral	ASH1L
MAP3K1	0.098582689	0.172514056	0.468	0.382	1	Ventral	ASH1L
AC012435.2	0.09872947	-0.061145692	0.085	0.109	1	Ventral	ASH1L
RAP1B	0.098767608	0.106923224	0.592	0.493	1	Ventral	ASH1L
MRPS18B	0.098882934	0.141896728	0.387	0.296	1	Ventral	ASH1L
AP000462.1	0.098939358	0.137615493	0.377	0.292	1	Ventral	ASH1L
RBM4	0.099062415	-0.08229292	0.123	0.138	1	Ventral	ASH1L
PPP1R8	0.099265129	0.13396303	0.261	0.188	1	Ventral	ASH1L
SCCPDH	0.099358072	-0.069112751	0.415	0.428	1	Ventral	ASH1L
DUSP22	0.099383985	-0.05012654	0.092	0.119	1	Ventral	ASH1L
RIF1	0.099872739	-0.077574412	0.581	0.633	1	Ventral	ASH1L
EML5	0.09989154	-0.080505762	0.148	0.154	1	Ventral	ASH1L
MTMR14	0.099920713	-0.070352061	0.155	0.188	1	Ventral	ASH1L
FAM131B	0.100219998	-0.06120821	0.07	0.1	1	Ventral	ASH1L
TTF2	0.100297362	-0.074562025	0.18	0.219	1	Ventral	ASH1L
GYG1	0.100432285	0.127375606	0.201	0.142	1	Ventral	ASH1L
AKIP1	0.100463422	-0.064793365	0.158	0.188	1	Ventral	ASH1L
ACADSB	0.1004794	0.063689208	0.176	0.148	1	Ventral	ASH1L
ILRUN	0.10052547	-0.125854098	0.257	0.309	1	Ventral	ASH1L
LSM6	0.100573825	-0.097233817	0.363	0.376	1	Ventral	ASH1L
EIF4EBP2	0.100612954	-0.114181216	0.454	0.553	1	Ventral	ASH1L
RIC3	0.100811646	-0.08035862	0.127	0.15	1	Ventral	ASH1L
PKD2L2	0.100837387	0.07059839	0.134	0.073	1	Ventral	ASH1L
SORCS2	0.100874015	-0.050246725	0.109	0.115	1	Ventral	ASH1L
MPRIP	0.100914741	-0.140313058	0.412	0.463	1	Ventral	ASH1L
SFSWAP	0.100931976	0.101670664	0.521	0.447	1	Ventral	ASH1L
ARMCX6	0.100945693	0.138206812	0.306	0.213	1	Ventral	ASH1L
DHX15	0.101059829	0.117323763	0.655	0.566	1	Ventral	ASH1L
EPHB2	0.101161827	-0.147167476	0.539	0.585	1	Ventral	ASH1L
LCLAT1	0.101314611	-0.068467012	0.289	0.34	1	Ventral	ASH1L
NABP2	0.101612745	0.050626587	0.229	0.159	1	Ventral	ASH1L
GALNT1	0.101704107	-0.078640816	0.539	0.559	1	Ventral	ASH1L
CHST11	0.101834097	0.178141519	0.722	0.639	1	Ventral	ASH1L
CHORDC1	0.102340644	0.110315898	0.264	0.225	1	Ventral	ASH1L
VEGFA	0.102407499	-0.116104235	0.106	0.106	1	Ventral	ASH1L
SHF	0.102567723	-0.14451628	0.173	0.209	1	Ventral	ASH1L
PLXNA4	0.102596101	-0.232658903	0.289	0.301	1	Ventral	ASH1L
AAAS	0.102662091	0.066903501	0.222	0.171	1	Ventral	ASH1L
ZNF845	0.102738793	-0.052648758	0.095	0.109	1	Ventral	ASH1L
SYT17	0.102791414	-0.190223719	0.183	0.238	1	Ventral	ASH1L
JPT1	0.102824471	0.072492568	0.919	0.919	1	Ventral	ASH1L
URI1	0.103008936	-0.150304632	0.461	0.505	1	Ventral	ASH1L
PCED1A	0.103349061	0.060043954	0.127	0.075	1	Ventral	ASH1L
MTMR8	0.103470845	-0.077977688	0.127	0.152	1	Ventral	ASH1L
LNPEP	0.103480988	-0.108599881	0.331	0.338	1	Ventral	ASH1L
HNRNPK	0.103522608	-0.076987466	0.845	0.843	1	Ventral	ASH1L
MIR4300HG	0.103964741	-0.084761884	0.088	0.098	1	Ventral	ASH1L
AHCYL2	0.104014707	-0.053890447	0.574	0.564	1	Ventral	ASH1L
STXBP3	0.104035298	0.114461326	0.356	0.282	1	Ventral	ASH1L
KRI1	0.104253241	-0.063807198	0.123	0.146	1	Ventral	ASH1L
LINC01952	0.104417105	-0.054222269	0.039	0.052	1	Ventral	ASH1L
MYRIP	0.104488669	-0.055893049	0.077	0.094	1	Ventral	ASH1L
PPIE	0.104491154	-0.072783427	0.236	0.257	1	Ventral	ASH1L
VPS4A	0.104819715	0.157605299	0.275	0.219	1	Ventral	ASH1L
TTN	0.104825295	0.088591282	0.162	0.121	1	Ventral	ASH1L
TMEM50A	0.104862259	0.111047096	0.595	0.514	1	Ventral	ASH1L
GARS-DT	0.10512201	-0.066312357	0.144	0.175	1	Ventral	ASH1L
HERC1	0.105238668	-0.154816285	0.743	0.756	1	Ventral	ASH1L
AC138627.1	0.105632717	-0.058336949	0.053	0.061	1	Ventral	ASH1L
SPAG9	0.105706132	-0.10561786	0.754	0.818	1	Ventral	ASH1L
H1-5	0.105892974	-0.224956766	0.246	0.278	1	Ventral	ASH1L
C5orf22	0.105925847	0.060259632	0.222	0.177	1	Ventral	ASH1L
DYM	0.105985704	-0.119540194	0.581	0.582	1	Ventral	ASH1L
ACER2	0.106333685	-0.077506065	0.077	0.086	1	Ventral	ASH1L
TRIP4	0.106417046	0.066208918	0.366	0.315	1	Ventral	ASH1L
CERK	0.106476945	-0.146717542	0.271	0.299	1	Ventral	ASH1L
TRIQK	0.106536771	0.078040064	0.215	0.175	1	Ventral	ASH1L
CLDN12	0.106675999	0.089994243	0.162	0.142	1	Ventral	ASH1L
MSANTD2	0.106829194	-0.126248109	0.292	0.344	1	Ventral	ASH1L
ZNF629	0.106880118	-0.079303755	0.123	0.157	1	Ventral	ASH1L
SLC27A6	0.10689609	-0.077093789	0.039	0.067	1	Ventral	ASH1L
CBX4	0.106934844	-0.073137727	0.102	0.163	1	Ventral	ASH1L
AC006213.3	0.106995369	-0.057239048	0.158	0.188	1	Ventral	ASH1L
ZNF684	0.107040399	-0.052658607	0.074	0.104	1	Ventral	ASH1L
SPTLC2	0.107042738	0.106709296	0.384	0.347	1	Ventral	ASH1L
STX6	0.107189234	0.1542796	0.359	0.28	1	Ventral	ASH1L
TSPAN7	0.107399917	0.076644258	0.261	0.196	1	Ventral	ASH1L
YWHAG	0.107418582	-0.088812345	0.609	0.61	1	Ventral	ASH1L
SF3B6	0.107505388	0.120341212	0.718	0.683	1	Ventral	ASH1L
RPL35A	0.107607747	0.158274961	0.986	0.952	1	Ventral	ASH1L
ICA1	0.107614126	0.082766502	0.099	0.056	1	Ventral	ASH1L
MYEF2	0.107695597	0.154685781	0.778	0.701	1	Ventral	ASH1L
PIK3CA	0.107730773	0.113574353	0.511	0.461	1	Ventral	ASH1L
C19orf18	0.107733973	0.058424702	0.095	0.063	1	Ventral	ASH1L
POLE2	0.107770596	0.156389613	0.285	0.251	1	Ventral	ASH1L
ACER3	0.107948942	-0.089194823	0.496	0.522	1	Ventral	ASH1L
FMN1	0.108151436	0.067421052	0.06	0.04	1	Ventral	ASH1L
L3MBTL4	0.108151859	-0.212806718	0.563	0.572	1	Ventral	ASH1L
AFDN	0.108311099	-0.233183974	0.644	0.727	1	Ventral	ASH1L
MTBP	0.108323603	0.090988543	0.282	0.24	1	Ventral	ASH1L
TRIM22	0.108391334	0.060798928	0.113	0.075	1	Ventral	ASH1L
ZNF350-AS1	0.108469009	0.068432564	0.127	0.098	1	Ventral	ASH1L
JKAMP	0.108831812	0.107985676	0.32	0.255	1	Ventral	ASH1L
ETV1	0.108883196	0.34337129	0.62	0.532	1	Ventral	ASH1L
CCDC30	0.108893285	0.127396102	0.208	0.129	1	Ventral	ASH1L
PAPOLG	0.108911126	-0.105448221	0.275	0.307	1	Ventral	ASH1L
HSPA12A	0.109119221	-0.065381112	0.063	0.111	1	Ventral	ASH1L
PGLS	0.10919914	-0.066016597	0.539	0.545	1	Ventral	ASH1L
POLR3E	0.109465902	0.085746193	0.144	0.092	1	Ventral	ASH1L
IL17RD	0.109571991	0.057322453	0.342	0.301	1	Ventral	ASH1L
ELAVL2	0.109746873	0.141751944	0.398	0.344	1	Ventral	ASH1L
TMEM54	0.109784366	0.063303588	0.116	0.081	1	Ventral	ASH1L
SAFB	0.109877827	0.088766045	0.574	0.518	1	Ventral	ASH1L
U91319.1	0.109885558	0.073673596	0.085	0.048	1	Ventral	ASH1L
TCF25	0.109934401	0.163099805	0.764	0.683	1	Ventral	ASH1L
WARS1	0.109940387	-0.078200834	0.176	0.18	1	Ventral	ASH1L
EPC2	0.110138268	-0.109536696	0.532	0.549	1	Ventral	ASH1L
EED	0.110147447	-0.087678016	0.18	0.211	1	Ventral	ASH1L
YWHAQ	0.11019109	-0.066085314	0.863	0.904	1	Ventral	ASH1L
EIF3F	0.110477891	0.197499576	0.789	0.735	1	Ventral	ASH1L
AC004076.1	0.110602027	-0.087358052	0.246	0.257	1	Ventral	ASH1L
ALKBH5	0.11094629	-0.067247124	0.211	0.251	1	Ventral	ASH1L
FAM110B	0.110955199	0.082516147	0.718	0.633	1	Ventral	ASH1L
BMS1	0.110974593	-0.117444157	0.299	0.324	1	Ventral	ASH1L
ADGRB2	0.110995652	-0.098681633	0.106	0.136	1	Ventral	ASH1L
OPA3	0.11117219	-0.05679607	0.116	0.129	1	Ventral	ASH1L
CNOT6L	0.111276712	0.093872386	0.398	0.344	1	Ventral	ASH1L
CENPT	0.111300257	0.052194932	0.063	0.054	1	Ventral	ASH1L
C4orf47	0.111526536	0.050665586	0.077	0.052	1	Ventral	ASH1L
ALDH3A2	0.111707898	0.074460501	0.384	0.347	1	Ventral	ASH1L
EMSY	0.111835663	-0.194086323	0.525	0.572	1	Ventral	ASH1L
FAM155A	0.111896583	0.387750676	0.423	0.334	1	Ventral	ASH1L
RPL39	0.111944818	0.051742629	0.518	0.436	1	Ventral	ASH1L
IGSF3	0.112009043	-0.082112768	0.257	0.292	1	Ventral	ASH1L
MCU	0.112059269	-0.137692782	0.43	0.457	1	Ventral	ASH1L
RPIA	0.112080613	0.067293011	0.254	0.198	1	Ventral	ASH1L
ZMIZ2	0.112109678	-0.068672147	0.106	0.134	1	Ventral	ASH1L
PPP2CB	0.112199351	-0.119955451	0.507	0.557	1	Ventral	ASH1L
KIAA0556	0.112578453	-0.118741937	0.243	0.294	1	Ventral	ASH1L
XPOT	0.112663596	-0.062889824	0.215	0.259	1	Ventral	ASH1L
LRRC49	0.112696764	0.064339531	0.528	0.47	1	Ventral	ASH1L
CLTCL1	0.112735901	-0.068940241	0.13	0.177	1	Ventral	ASH1L
BFAR	0.112779433	0.126459676	0.313	0.225	1	Ventral	ASH1L
LRRC8D	0.112938072	-0.079482425	0.092	0.123	1	Ventral	ASH1L
ZNF444	0.11300768	-0.076512557	0.162	0.18	1	Ventral	ASH1L
KAT6B	0.113286143	-0.085989696	0.912	0.929	1	Ventral	ASH1L
INPP5K	0.113324061	0.063954725	0.127	0.079	1	Ventral	ASH1L
DLG5	0.113365942	0.107390824	0.489	0.399	1	Ventral	ASH1L
RASSF2	0.113438604	-0.09883352	0.38	0.382	1	Ventral	ASH1L
ZMYM5	0.113471352	-0.072691931	0.387	0.403	1	Ventral	ASH1L
CSE1L	0.113772662	-0.128478295	0.437	0.48	1	Ventral	ASH1L
YARS2	0.113985377	-0.143835736	0.268	0.307	1	Ventral	ASH1L
ABR	0.114001727	0.05099054	0.324	0.286	1	Ventral	ASH1L
SLC4A4	0.11402276	-0.111367916	0.412	0.411	1	Ventral	ASH1L
KCNB2	0.114084699	-0.263182918	0.609	0.624	1	Ventral	ASH1L
ESRRG	0.114216893	0.166276267	0.377	0.296	1	Ventral	ASH1L
NUFIP1	0.114325261	-0.087954101	0.141	0.167	1	Ventral	ASH1L
SEPTIN10	0.114425483	-0.081322074	0.528	0.539	1	Ventral	ASH1L
STK17B	0.114439176	-0.075713026	0.088	0.125	1	Ventral	ASH1L
LSM1	0.114483415	-0.07651416	0.317	0.357	1	Ventral	ASH1L
USP37	0.114531964	-0.127481429	0.408	0.445	1	Ventral	ASH1L
FBXL12	0.114816528	-0.069549565	0.07	0.088	1	Ventral	ASH1L
HMG20B	0.114843266	0.102776724	0.264	0.209	1	Ventral	ASH1L
FGGY	0.11513435	0.100670606	0.261	0.2	1	Ventral	ASH1L
JAM2	0.115281277	-0.085154607	0.335	0.367	1	Ventral	ASH1L
NCKAP1	0.115339068	-0.068157495	0.623	0.635	1	Ventral	ASH1L
SNRNP27	0.115680325	0.13019747	0.454	0.332	1	Ventral	ASH1L
RNF150	0.115902454	-0.079565131	0.289	0.332	1	Ventral	ASH1L
DDAH1	0.115956528	-0.071623053	0.204	0.211	1	Ventral	ASH1L
MARK1	0.116216146	-0.113913385	0.743	0.781	1	Ventral	ASH1L
HERC2	0.116592506	-0.13955464	0.701	0.697	1	Ventral	ASH1L
TAF1	0.116618927	-0.097252884	0.37	0.407	1	Ventral	ASH1L
MIRLET7BHG	0.116656002	-0.193733932	0.313	0.376	1	Ventral	ASH1L
JMY	0.116697836	-0.08618132	0.25	0.255	1	Ventral	ASH1L
EPB41L2	0.116704576	0.143878326	0.37	0.317	1	Ventral	ASH1L
DDX20	0.116789026	0.058065013	0.165	0.109	1	Ventral	ASH1L
PANK2	0.11682593	0.104563864	0.542	0.499	1	Ventral	ASH1L
SPESP1	0.116921064	-0.123822562	0.116	0.154	1	Ventral	ASH1L
RAB9B	0.117293093	0.131385082	0.187	0.157	1	Ventral	ASH1L
WDFY1	0.117321534	-0.064947963	0.275	0.296	1	Ventral	ASH1L
VTI1A	0.117380879	-0.136027702	0.658	0.687	1	Ventral	ASH1L
AC231533.1	0.117419088	0.071652988	0.07	0.048	1	Ventral	ASH1L
CSMD3	0.117447869	0.063457503	0.261	0.213	1	Ventral	ASH1L
CPB2-AS1	0.117461758	0.055522833	0.173	0.132	1	Ventral	ASH1L
TUBB	0.117481247	-0.171263627	0.982	0.99	1	Ventral	ASH1L
PNRC2	0.117622487	0.122043079	0.602	0.537	1	Ventral	ASH1L
UBE3D	0.117639028	0.109580021	0.324	0.288	1	Ventral	ASH1L
GNA12	0.117850265	-0.112884759	0.37	0.392	1	Ventral	ASH1L
KIF5C	0.117860715	-0.149882786	0.782	0.82	1	Ventral	ASH1L
ENSA	0.117998083	-0.080734301	0.585	0.574	1	Ventral	ASH1L
HCFC2	0.118090368	0.053183287	0.246	0.24	1	Ventral	ASH1L
FAHD2A	0.118097075	0.095896711	0.299	0.215	1	Ventral	ASH1L
NR2C1	0.118129783	0.08617831	0.38	0.286	1	Ventral	ASH1L
SLC4A8	0.118167777	-0.143525819	0.261	0.313	1	Ventral	ASH1L
ARHGAP31	0.118447608	0.095206822	0.313	0.223	1	Ventral	ASH1L
C9orf24	0.118471349	0.113164151	0.173	0.117	1	Ventral	ASH1L
TTC39C	0.118483908	-0.098953882	0.173	0.192	1	Ventral	ASH1L
PALLD	0.11849637	-0.14000395	0.722	0.737	1	Ventral	ASH1L
EIF4E2	0.118499148	0.136274981	0.44	0.357	1	Ventral	ASH1L
AC005037.1	0.118580474	0.090411052	0.176	0.136	1	Ventral	ASH1L
NPC1	0.11866014	0.075716252	0.391	0.299	1	Ventral	ASH1L
TMEM150C	0.118671925	0.105097344	0.204	0.177	1	Ventral	ASH1L
SMARCA5	0.118726323	-0.171747421	0.725	0.762	1	Ventral	ASH1L
IPP	0.11873892	-0.055731103	0.222	0.259	1	Ventral	ASH1L
FAM222A	0.118941959	-0.11085018	0.053	0.073	1	Ventral	ASH1L
TBC1D9B	0.119115153	-0.065414027	0.218	0.248	1	Ventral	ASH1L
ANOS1	0.119264514	-0.077624387	0.095	0.1	1	Ventral	ASH1L
GTPBP6	0.119423143	-0.065110046	0.109	0.134	1	Ventral	ASH1L
CEP162	0.119591801	0.135350215	0.511	0.441	1	Ventral	ASH1L
SPPL2A	0.11960714	0.093110851	0.511	0.474	1	Ventral	ASH1L
MTRF1L	0.119795387	-0.07995289	0.239	0.278	1	Ventral	ASH1L
RAD23A	0.119812803	-0.082760504	0.352	0.407	1	Ventral	ASH1L
CKAP5	0.119912433	-0.144346299	0.623	0.666	1	Ventral	ASH1L
COPS7A	0.119959092	0.05622581	0.194	0.14	1	Ventral	ASH1L
ERMARD	0.119984584	0.091763069	0.176	0.106	1	Ventral	ASH1L
FAM122C	0.120049731	-0.058979575	0.169	0.177	1	Ventral	ASH1L
STAG1	0.120224087	-0.126520763	0.806	0.841	1	Ventral	ASH1L
ZNF76	0.120336854	-0.056978753	0.13	0.142	1	Ventral	ASH1L
MFSD14C	0.120341306	-0.09733388	0.514	0.557	1	Ventral	ASH1L
ARMC8	0.120391787	-0.122039171	0.504	0.589	1	Ventral	ASH1L
ZNF555	0.120476419	-0.054840515	0.106	0.109	1	Ventral	ASH1L
CDK12	0.120496657	-0.106536221	0.359	0.403	1	Ventral	ASH1L
DLEU2	0.120544676	-0.09262164	0.923	0.933	1	Ventral	ASH1L
TBC1D30	0.120607374	0.055870945	0.063	0.029	1	Ventral	ASH1L
SSRP1	0.120882245	-0.089791314	0.43	0.463	1	Ventral	ASH1L
AC091180.5	0.121033627	-0.057928388	0.155	0.159	1	Ventral	ASH1L
SPATA17	0.121056261	0.080731957	0.092	0.056	1	Ventral	ASH1L
ARNT2	0.12111787	-0.133164358	0.56	0.593	1	Ventral	ASH1L
ATPAF2	0.121348746	-0.119191735	0.183	0.19	1	Ventral	ASH1L
TEX30	0.121432872	0.084893108	0.236	0.186	1	Ventral	ASH1L
NDFIP2	0.121497292	-0.066169775	0.165	0.221	1	Ventral	ASH1L
AGBL1	0.121573214	-0.553392406	0.113	0.138	1	Ventral	ASH1L
CTSB	0.121592504	-0.08162941	0.345	0.38	1	Ventral	ASH1L
GBE1	0.12159642	-0.067032273	0.173	0.18	1	Ventral	ASH1L
SYN2	0.121711209	-0.192173862	0.514	0.524	1	Ventral	ASH1L
JAK1	0.121751847	0.117766227	0.489	0.422	1	Ventral	ASH1L
NT5C3A	0.121813196	0.113042486	0.518	0.438	1	Ventral	ASH1L
MRPS27	0.121862087	0.144398926	0.37	0.317	1	Ventral	ASH1L
UBQLN1	0.121911178	0.072522058	0.532	0.478	1	Ventral	ASH1L
SIKE1	0.121932099	0.148080093	0.282	0.236	1	Ventral	ASH1L
TMEM9B-AS1	0.121956388	0.051814872	0.127	0.09	1	Ventral	ASH1L
GNB2	0.122190076	-0.084251515	0.151	0.217	1	Ventral	ASH1L
FAM32A	0.12226225	-0.097562923	0.482	0.534	1	Ventral	ASH1L
GGCX	0.122357048	-0.059407914	0.218	0.23	1	Ventral	ASH1L
NOVA2	0.122453001	0.068230687	0.208	0.163	1	Ventral	ASH1L
FRYL	0.122487084	-0.099863033	0.806	0.831	1	Ventral	ASH1L
CFAP61	0.122565764	0.095790281	0.074	0.058	1	Ventral	ASH1L
DGKE	0.1227285	0.055852906	0.12	0.096	1	Ventral	ASH1L
TOX	0.122738906	-0.058895883	0.609	0.585	1	Ventral	ASH1L
ATXN1	0.122752872	0.119160764	0.662	0.589	1	Ventral	ASH1L
TMEM25	0.122881042	0.051768799	0.141	0.109	1	Ventral	ASH1L
SARS1 /// SARS2	0.123151625	-0.0731789	0.644	0.628	1	Ventral	ASH1L
IDH3B	0.123156097	-0.057076127	0.292	0.307	1	Ventral	ASH1L
ELOVL4	0.123503016	0.062728739	0.176	0.096	1	Ventral	ASH1L
YWHAH	0.123542643	-0.067251072	0.313	0.353	1	Ventral	ASH1L
ZFR	0.123594105	0.10146691	0.81	0.775	1	Ventral	ASH1L
GASK1B	0.123667898	0.081072772	0.151	0.096	1	Ventral	ASH1L
ZFAS1	0.123784656	0.14850197	0.852	0.802	1	Ventral	ASH1L
AL445472.1	0.123896773	0.135912572	0.493	0.415	1	Ventral	ASH1L
CCDC171	0.123927262	-0.149267746	0.377	0.392	1	Ventral	ASH1L
MARCHF1	0.124355253	-0.201939436	0.496	0.539	1	Ventral	ASH1L
TMEM106C	0.124434794	-0.068625823	0.306	0.322	1	Ventral	ASH1L
TMEM266	0.124448124	0.06527669	0.056	0.021	1	Ventral	ASH1L
NAIP	0.12467266	-0.064576511	0.507	0.526	1	Ventral	ASH1L
KCNMB3	0.124932649	-0.052494273	0.151	0.169	1	Ventral	ASH1L
SGMS1-AS1	0.125092662	0.06456039	0.053	0.029	1	Ventral	ASH1L
MDH1	0.125274519	0.138751835	0.549	0.472	1	Ventral	ASH1L
SLC44A2	0.125294075	-0.090080281	0.289	0.326	1	Ventral	ASH1L
TCEAL4	0.125328428	0.124655728	0.947	0.929	1	Ventral	ASH1L
SLC1A2	0.125380663	0.188643511	0.739	0.683	1	Ventral	ASH1L
SLC39A13	0.125384559	-0.054767038	0.06	0.081	1	Ventral	ASH1L
NLGN3	0.125456128	0.052705788	0.222	0.171	1	Ventral	ASH1L
TBC1D9	0.12549525	-0.116807756	0.278	0.265	1	Ventral	ASH1L
GTF3C3	0.125531067	-0.075492274	0.225	0.282	1	Ventral	ASH1L
RNF115	0.125581182	-0.078300559	0.507	0.553	1	Ventral	ASH1L
EIF3I	0.126033462	0.176395287	0.644	0.589	1	Ventral	ASH1L
NOC3L	0.126103464	0.05347231	0.331	0.259	1	Ventral	ASH1L
ZFP37	0.1264798	-0.102257409	0.148	0.188	1	Ventral	ASH1L
LETM1	0.126631906	-0.08133575	0.218	0.234	1	Ventral	ASH1L
ARL13B	0.126641395	0.084396684	0.472	0.405	1	Ventral	ASH1L
ADAMTS17	0.126681218	-0.147403259	0.099	0.129	1	Ventral	ASH1L
HYAL2	0.126726748	0.067702418	0.201	0.161	1	Ventral	ASH1L
GCDH	0.126777729	-0.052143701	0.239	0.257	1	Ventral	ASH1L
SNIP1	0.126861621	0.08010707	0.211	0.198	1	Ventral	ASH1L
BRINP3	0.126867429	-0.134304328	0.489	0.537	1	Ventral	ASH1L
DLL3	0.126896441	-0.103923509	0.243	0.296	1	Ventral	ASH1L
TMEM131	0.127008881	-0.052064362	0.694	0.71	1	Ventral	ASH1L
TIMM21	0.127053266	-0.082156092	0.169	0.205	1	Ventral	ASH1L
CHD8	0.127073529	-0.144012414	0.539	0.572	1	Ventral	ASH1L
AP1M1	0.127196601	0.132678191	0.296	0.263	1	Ventral	ASH1L
TMEM242	0.127211214	-0.124692302	0.194	0.267	1	Ventral	ASH1L
PPP3CB	0.127419202	-0.095775428	0.44	0.445	1	Ventral	ASH1L
WASL	0.127481989	-0.08022739	0.447	0.503	1	Ventral	ASH1L
MANF	0.127505629	-0.053601849	0.317	0.315	1	Ventral	ASH1L
STK17A	0.127574651	0.128022997	0.208	0.144	1	Ventral	ASH1L
FAM135B	0.128051025	0.058123717	0.06	0.033	1	Ventral	ASH1L
EXOC5	0.128097038	-0.13658677	0.585	0.622	1	Ventral	ASH1L
CEP85L	0.128400404	0.130577277	0.532	0.474	1	Ventral	ASH1L
GTF2E1	0.128574178	0.091007139	0.155	0.111	1	Ventral	ASH1L
DLX6	0.128602087	0.109028905	0.25	0.215	1	Ventral	ASH1L
H3-3B	0.128673014	0.104227116	0.996	0.985	1	Ventral	ASH1L
EPM2AIP1	0.128993941	-0.09513986	0.359	0.397	1	Ventral	ASH1L
SH3PXD2A	0.129313844	-0.130445882	0.356	0.403	1	Ventral	ASH1L
GALM	0.129585513	0.103710281	0.18	0.159	1	Ventral	ASH1L
NECAP2	0.129594796	-0.081071479	0.201	0.259	1	Ventral	ASH1L
SKP1	0.129662175	0.188659111	0.894	0.818	1	Ventral	ASH1L
GRAMD1A	0.129743529	-0.083320876	0.148	0.196	1	Ventral	ASH1L
ATG4C	0.12994385	-0.058806482	0.229	0.259	1	Ventral	ASH1L
RPF1	0.130001482	0.108657084	0.437	0.359	1	Ventral	ASH1L
CNTN3	0.130146003	0.079443124	0.053	0.052	1	Ventral	ASH1L
LAMTOR1	0.130323972	0.162165962	0.581	0.476	1	Ventral	ASH1L
RPN2	0.13079997	-0.053665296	0.606	0.593	1	Ventral	ASH1L
GOLGA3	0.130904826	-0.145995592	0.222	0.248	1	Ventral	ASH1L
SLC6A1-AS1	0.130912677	-0.072334671	0.32	0.301	1	Ventral	ASH1L
STK10	0.130973214	-0.081112888	0.092	0.121	1	Ventral	ASH1L
SBNO1	0.130997336	-0.07224865	0.507	0.539	1	Ventral	ASH1L
XPO4	0.131046287	-0.064689124	0.43	0.449	1	Ventral	ASH1L
INO80E	0.131095844	-0.085990673	0.074	0.088	1	Ventral	ASH1L
SNRNP35	0.131342894	0.071798326	0.366	0.326	1	Ventral	ASH1L
SCAND1	0.131446071	0.106657001	0.665	0.595	1	Ventral	ASH1L
AC104827.1	0.131456991	0.058017872	0.201	0.127	1	Ventral	ASH1L
NEK9	0.131571883	-0.094117798	0.162	0.203	1	Ventral	ASH1L
ZNF646	0.131642964	-0.076279885	0.053	0.088	1	Ventral	ASH1L
NAPA	0.131877155	-0.11622494	0.18	0.223	1	Ventral	ASH1L
MSI1	0.132042072	-0.078104309	0.215	0.225	1	Ventral	ASH1L
TCHP	0.132062487	0.083005465	0.32	0.269	1	Ventral	ASH1L
HNRNPD	0.132562289	-0.061912493	0.831	0.808	1	Ventral	ASH1L
CCNL2	0.132569984	-0.054716241	0.268	0.276	1	Ventral	ASH1L
EPN2	0.132872278	0.217217583	0.75	0.708	1	Ventral	ASH1L
PAFAH1B2	0.133056082	0.063654443	0.63	0.541	1	Ventral	ASH1L
FAM171B	0.133063646	-0.088338768	0.398	0.447	1	Ventral	ASH1L
MICU2	0.133076582	-0.163525067	0.676	0.681	1	Ventral	ASH1L
DHX9	0.133340466	-0.112300968	0.746	0.8	1	Ventral	ASH1L
AC100810.1	0.133368822	0.0928023	0.148	0.125	1	Ventral	ASH1L
MEF2D	0.133555507	-0.054677878	0.074	0.111	1	Ventral	ASH1L
GMCL1	0.133585925	-0.125778953	0.394	0.428	1	Ventral	ASH1L
B4GALT6	0.133633535	-0.097622836	0.123	0.148	1	Ventral	ASH1L
MED23	0.133755784	-0.148840564	0.306	0.357	1	Ventral	ASH1L
PFAS	0.133919047	-0.088309797	0.099	0.138	1	Ventral	ASH1L
CNOT10	0.13395122	-0.097829503	0.398	0.422	1	Ventral	ASH1L
TBC1D1	0.134097847	-0.080430693	0.331	0.353	1	Ventral	ASH1L
C5orf51	0.134171166	0.068428125	0.282	0.225	1	Ventral	ASH1L
COPS7B	0.134771929	0.07030363	0.176	0.134	1	Ventral	ASH1L
KIAA0232	0.134914466	0.112923649	0.627	0.589	1	Ventral	ASH1L
ARL17A	0.134959876	0.061168566	0.127	0.092	1	Ventral	ASH1L
MYH9	0.135053996	-0.135760985	0.243	0.29	1	Ventral	ASH1L
AC079447.1	0.13510666	-0.103613201	0.292	0.313	1	Ventral	ASH1L
AC004448.2	0.135177292	0.168227433	0.32	0.263	1	Ventral	ASH1L
MRPS12	0.135237685	0.129788716	0.285	0.24	1	Ventral	ASH1L
RPL36A-HNRNPH2	0.135264166	0.051631492	0.067	0.044	1	Ventral	ASH1L
NAA25	0.135352921	-0.057300765	0.335	0.334	1	Ventral	ASH1L
AC007163.1	0.135475457	0.056767617	0.053	0.027	1	Ventral	ASH1L
DNAJC12	0.13553624	-0.053996575	0.088	0.102	1	Ventral	ASH1L
HS3ST5	0.135676918	0.073349116	0.081	0.044	1	Ventral	ASH1L
ETNK1	0.135704188	-0.103339604	0.468	0.511	1	Ventral	ASH1L
LTO1	0.135790241	-0.070021135	0.109	0.117	1	Ventral	ASH1L
GABPB1	0.136135265	-0.167502901	0.415	0.441	1	Ventral	ASH1L
CPE	0.136170386	-0.146730626	0.489	0.493	1	Ventral	ASH1L
DDX59	0.136186088	0.109913479	0.19	0.163	1	Ventral	ASH1L
ABCE1	0.136234765	-0.102062761	0.342	0.338	1	Ventral	ASH1L
RANGAP1	0.136513304	-0.069375492	0.201	0.253	1	Ventral	ASH1L
HIC2	0.136536484	-0.065221481	0.187	0.223	1	Ventral	ASH1L
ATG10	0.136623208	-0.080761848	0.454	0.459	1	Ventral	ASH1L
ASB1	0.136658283	0.073628456	0.123	0.084	1	Ventral	ASH1L
PLEKHM3	0.136924288	-0.116046201	0.254	0.253	1	Ventral	ASH1L
REPS1	0.137138059	0.061107947	0.528	0.445	1	Ventral	ASH1L
TTC13	0.137155894	-0.105294209	0.165	0.196	1	Ventral	ASH1L
GRHL1	0.137157701	-0.050841337	0.077	0.096	1	Ventral	ASH1L
LHFPL6	0.137202862	0.355673846	0.525	0.432	1	Ventral	ASH1L
ZFP28	0.137208149	-0.071123078	0.063	0.109	1	Ventral	ASH1L
AL078639.1	0.137292142	-0.086515031	0.496	0.491	1	Ventral	ASH1L
WDR18	0.137314537	-0.081098732	0.271	0.278	1	Ventral	ASH1L
SNRPA	0.137622559	0.094090831	0.461	0.378	1	Ventral	ASH1L
BAG4	0.138148914	-0.056232728	0.25	0.246	1	Ventral	ASH1L
EDF1	0.13832172	0.133258966	0.796	0.764	1	Ventral	ASH1L
SNRPG	0.138336657	-0.12245698	0.715	0.72	1	Ventral	ASH1L
COL25A1	0.138353487	0.189158762	0.074	0.048	1	Ventral	ASH1L
KIF18A	0.138504072	0.08302756	0.236	0.196	1	Ventral	ASH1L
CXXC4	0.138510233	0.125358826	0.415	0.326	1	Ventral	ASH1L
FBXL3	0.138588444	0.076315029	0.423	0.361	1	Ventral	ASH1L
AP001318.2	0.138603537	0.059144921	0.099	0.071	1	Ventral	ASH1L
SELENOW	0.138678447	0.113518291	0.799	0.745	1	Ventral	ASH1L
PCGF5	0.138713902	-0.10406575	0.306	0.34	1	Ventral	ASH1L
AC012404.1	0.13892663	0.060968651	0.113	0.073	1	Ventral	ASH1L
AC005609.5	0.138958416	-0.159774324	0.19	0.23	1	Ventral	ASH1L
TAFA1	0.139023288	-0.113578413	0.12	0.136	1	Ventral	ASH1L
TRIM47	0.139025594	0.07436502	0.074	0.052	1	Ventral	ASH1L
AFF2	0.13907592	-0.088597828	0.201	0.223	1	Ventral	ASH1L
LAMB1	0.139205894	-0.115149412	0.085	0.134	1	Ventral	ASH1L
CBX5	0.139482963	-0.09401631	0.757	0.779	1	Ventral	ASH1L
NEK4	0.139583554	0.109851786	0.352	0.292	1	Ventral	ASH1L
DYNLT3	0.139672754	0.077429852	0.13	0.094	1	Ventral	ASH1L
GOT1	0.139856369	0.080964987	0.271	0.211	1	Ventral	ASH1L
CREB3	0.139867216	-0.078509843	0.232	0.253	1	Ventral	ASH1L
UBE3C	0.139922638	-0.151680114	0.563	0.593	1	Ventral	ASH1L
CNN2	0.140055213	-0.110530181	0.345	0.355	1	Ventral	ASH1L
TERF2	0.140097291	0.070965807	0.236	0.207	1	Ventral	ASH1L
FTX	0.14027196	-0.133086875	0.975	0.985	1	Ventral	ASH1L
XPNPEP3	0.140715585	0.10466107	0.377	0.303	1	Ventral	ASH1L
ASAP3	0.140807026	0.06674251	0.229	0.192	1	Ventral	ASH1L
SBF2	0.140883109	-0.083707749	0.831	0.841	1	Ventral	ASH1L
SERINC1	0.141119145	0.069318475	0.708	0.628	1	Ventral	ASH1L
CLHC1	0.141139405	-0.062643365	0.264	0.261	1	Ventral	ASH1L
APC2	0.141190911	-0.177439622	0.19	0.257	1	Ventral	ASH1L
ABL1	0.141191372	-0.125543131	0.496	0.545	1	Ventral	ASH1L
SLC25A12	0.141253589	-0.128851284	0.729	0.772	1	Ventral	ASH1L
MKRN2	0.141447559	0.092243878	0.183	0.148	1	Ventral	ASH1L
SIPA1L2	0.141466882	-0.129042039	0.465	0.522	1	Ventral	ASH1L
WRAP53	0.141642511	0.071319402	0.123	0.098	1	Ventral	ASH1L
LIMK2	0.141680422	-0.075237828	0.12	0.136	1	Ventral	ASH1L
CTTNBP2NL	0.141813451	0.079850253	0.606	0.534	1	Ventral	ASH1L
BNIP3L	0.141953783	-0.087378591	0.768	0.764	1	Ventral	ASH1L
RPS27A	0.142000196	0.093012905	0.986	0.967	1	Ventral	ASH1L
MPHOSPH10	0.142220737	-0.091187272	0.394	0.413	1	Ventral	ASH1L
ARL6	0.14234941	-0.050800679	0.141	0.169	1	Ventral	ASH1L
CYFIP2	0.142424727	-0.116775958	0.528	0.543	1	Ventral	ASH1L
HES6	0.142473301	0.16712325	0.486	0.42	1	Ventral	ASH1L
COX18	0.142478916	-0.096484594	0.109	0.136	1	Ventral	ASH1L
FDFT1	0.142583258	0.093926337	0.401	0.319	1	Ventral	ASH1L
AL133346.1	0.142697677	-0.165614505	0.056	0.096	1	Ventral	ASH1L
SEMA5B	0.142809526	-0.090142417	0.454	0.497	1	Ventral	ASH1L
AC009690.1	0.14286583	-0.146462543	0.282	0.322	1	Ventral	ASH1L
DNAAF2	0.142931151	0.111512319	0.306	0.255	1	Ventral	ASH1L
COL9A1	0.142937797	-0.06294905	0.095	0.119	1	Ventral	ASH1L
SHC3	0.143218062	0.13647655	0.398	0.315	1	Ventral	ASH1L
AC019205.1	0.143366635	-0.093719817	0.324	0.374	1	Ventral	ASH1L
ELOB	0.143388176	0.113396811	0.87	0.82	1	Ventral	ASH1L
UBE2V2	0.143763361	0.068567275	0.63	0.557	1	Ventral	ASH1L
NR3C2	0.143831806	-0.062859416	0.085	0.102	1	Ventral	ASH1L
SOBP	0.143925575	-0.05020543	0.662	0.651	1	Ventral	ASH1L
HSF1	0.14413142	-0.071270031	0.141	0.167	1	Ventral	ASH1L
WDR33	0.144190566	-0.05962525	0.585	0.614	1	Ventral	ASH1L
JAK2	0.144301816	-0.106926751	0.289	0.355	1	Ventral	ASH1L
ARIH1	0.144428207	-0.056951912	0.764	0.785	1	Ventral	ASH1L
SERTAD1	0.144430528	0.0608193	0.137	0.115	1	Ventral	ASH1L
AC108488.2	0.144480407	-0.065139794	0.088	0.102	1	Ventral	ASH1L
GRM8	0.144510879	-0.086003227	0.12	0.154	1	Ventral	ASH1L
CACNB2	0.144786986	0.28520123	0.532	0.413	1	Ventral	ASH1L
ITGB1-DT	0.14502412	-0.070369998	0.049	0.061	1	Ventral	ASH1L
CBWD2	0.145126406	-0.061031312	0.187	0.184	1	Ventral	ASH1L
RPS28	0.145209935	0.084300222	0.849	0.772	1	Ventral	ASH1L
EDIL3	0.145265033	0.0830605	0.134	0.098	1	Ventral	ASH1L
E2F6	0.145364057	-0.051016129	0.173	0.194	1	Ventral	ASH1L
ACOT9	0.145449315	-0.079702136	0.183	0.211	1	Ventral	ASH1L
SGIP1	0.145618178	-0.279071967	0.444	0.518	1	Ventral	ASH1L
RRP15	0.145683348	0.11430401	0.423	0.342	1	Ventral	ASH1L
NMNAT1	0.145859916	0.080468805	0.215	0.165	1	Ventral	ASH1L
MCTS1	0.14587066	-0.061085497	0.299	0.33	1	Ventral	ASH1L
EEF1A1	0.146102258	0.222977206	1	0.994	1	Ventral	ASH1L
FBXW11	0.146138332	-0.083591042	0.662	0.67	1	Ventral	ASH1L
UNC5B	0.14617866	-0.13832713	0.074	0.104	1	Ventral	ASH1L
FBXO22	0.146211332	-0.064461736	0.398	0.432	1	Ventral	ASH1L
RBL2	0.146275776	0.058279868	0.43	0.347	1	Ventral	ASH1L
AC058822.1	0.146395303	0.118939857	0.447	0.344	1	Ventral	ASH1L
TMEM248	0.146429597	0.113281295	0.218	0.19	1	Ventral	ASH1L
SALL1	0.146466632	0.061710817	0.292	0.257	1	Ventral	ASH1L
SNRNP70	0.146823463	0.080215764	0.535	0.505	1	Ventral	ASH1L
SDHB	0.146976456	-0.063113031	0.349	0.392	1	Ventral	ASH1L
DNAJC5	0.147069347	0.065671063	0.229	0.213	1	Ventral	ASH1L
PPP1CA	0.147181976	0.147559187	0.504	0.42	1	Ventral	ASH1L
AC025211.1	0.147269509	0.05678193	0.06	0.027	1	Ventral	ASH1L
ZNF800	0.147462623	0.093742085	0.278	0.24	1	Ventral	ASH1L
EIF3H	0.147733561	0.170098816	0.82	0.737	1	Ventral	ASH1L
SSH1	0.147913756	0.07228004	0.289	0.244	1	Ventral	ASH1L
BEGAIN	0.147932512	-0.089021717	0.095	0.123	1	Ventral	ASH1L
BAHD1	0.148107899	-0.074667463	0.102	0.121	1	Ventral	ASH1L
SMC5	0.148430549	0.085640331	0.785	0.714	1	Ventral	ASH1L
AC104986.2	0.148579987	0.063690466	0.243	0.205	1	Ventral	ASH1L
PAXIP1	0.148630155	-0.082693053	0.148	0.213	1	Ventral	ASH1L
PEX14	0.14864788	-0.114783751	0.282	0.288	1	Ventral	ASH1L
CENPX	0.148652842	-0.065293188	0.437	0.42	1	Ventral	ASH1L
ARID4B	0.148875731	-0.077777585	0.831	0.858	1	Ventral	ASH1L
AL807761.4	0.148937086	0.085880735	0.225	0.173	1	Ventral	ASH1L
TOPORS	0.149165421	-0.067833263	0.419	0.411	1	Ventral	ASH1L
ERO1A	0.149248191	-0.080460874	0.183	0.18	1	Ventral	ASH1L
SHQ1	0.149361057	0.099141474	0.197	0.15	1	Ventral	ASH1L
FOXJ2	0.149392827	0.052679452	0.109	0.086	1	Ventral	ASH1L
CLK1	0.149450312	0.061434427	0.423	0.39	1	Ventral	ASH1L
MIS18A	0.14962574	0.071220181	0.197	0.152	1	Ventral	ASH1L
KAZN	0.149718334	0.191405184	0.542	0.503	1	Ventral	ASH1L
LDHA	0.149737025	-0.05631181	0.299	0.324	1	Ventral	ASH1L
PTGR1	0.150111366	0.126365814	0.254	0.188	1	Ventral	ASH1L
MEGF8	0.150360545	0.076633259	0.264	0.219	1	Ventral	ASH1L
MRPS5	0.150380573	-0.125944471	0.454	0.505	1	Ventral	ASH1L
MAPK10	0.150415721	0.104095394	0.866	0.831	1	Ventral	ASH1L
HS3ST3B1	0.150642958	0.066706747	0.169	0.194	1	Ventral	ASH1L
SMG9	0.150698896	-0.083868255	0.187	0.217	1	Ventral	ASH1L
FABP5	0.151140349	0.127594064	0.852	0.846	1	Ventral	ASH1L
ZC2HC1A	0.151383606	-0.138040638	0.662	0.676	1	Ventral	ASH1L
PBRM1	0.151614409	-0.095627429	0.817	0.837	1	Ventral	ASH1L
FKBP3	0.151794055	-0.061416484	0.725	0.697	1	Ventral	ASH1L
PLPBP	0.151799464	0.058798178	0.254	0.198	1	Ventral	ASH1L
PDIA3	0.152310934	0.113509651	0.57	0.47	1	Ventral	ASH1L
PEX11B	0.152445588	-0.055720406	0.123	0.123	1	Ventral	ASH1L
TAPBP	0.152609933	-0.076627184	0.109	0.157	1	Ventral	ASH1L
ZNF644	0.152632468	0.058312733	0.813	0.739	1	Ventral	ASH1L
AL365356.1	0.152671108	0.051228125	0.099	0.069	1	Ventral	ASH1L
ZSCAN5A	0.152743428	0.062644708	0.254	0.207	1	Ventral	ASH1L
KLRG1	0.152908462	-0.103084348	0.173	0.215	1	Ventral	ASH1L
AMFR	0.153019508	-0.059722973	0.239	0.269	1	Ventral	ASH1L
PGM2L1	0.153051722	-0.109998183	0.261	0.319	1	Ventral	ASH1L
RLIM	0.153052898	-0.063791063	0.394	0.418	1	Ventral	ASH1L
ECD	0.153217472	0.093238258	0.37	0.328	1	Ventral	ASH1L
ZNF790	0.153346231	0.05152797	0.208	0.157	1	Ventral	ASH1L
PIK3R3	0.153555314	-0.064959997	0.173	0.217	1	Ventral	ASH1L
SSBP1	0.153604347	0.091370625	0.546	0.514	1	Ventral	ASH1L
PDXDC1	0.153633454	0.121278155	0.655	0.616	1	Ventral	ASH1L
ZBTB20-AS1	0.153635997	0.058255851	0.077	0.048	1	Ventral	ASH1L
MFN1	0.153823816	0.128986826	0.405	0.349	1	Ventral	ASH1L
ZKSCAN7	0.153960807	-0.06166782	0.081	0.119	1	Ventral	ASH1L
EPS15	0.154072216	0.116367329	0.489	0.428	1	Ventral	ASH1L
LRP1B	0.154121832	0.468515114	0.299	0.255	1	Ventral	ASH1L
EDA	0.154155692	-0.12064585	0.109	0.127	1	Ventral	ASH1L
LRRFIP2	0.154217207	-0.072686712	0.482	0.499	1	Ventral	ASH1L
COPS8	0.154485986	0.116623472	0.44	0.38	1	Ventral	ASH1L
PSTK	0.154522423	-0.064776739	0.194	0.219	1	Ventral	ASH1L
AP005328.1	0.154567081	-0.169310055	0.106	0.134	1	Ventral	ASH1L
THAP7	0.15478892	-0.055505394	0.148	0.169	1	Ventral	ASH1L
AP001825.1	0.154842908	0.082159965	0.144	0.102	1	Ventral	ASH1L
AC118549.1	0.154867726	0.120203009	0.546	0.48	1	Ventral	ASH1L
MPHOSPH9	0.154898843	0.066151396	0.507	0.451	1	Ventral	ASH1L
MAP7D1	0.155095047	-0.065668622	0.201	0.28	1	Ventral	ASH1L
TXNDC16	0.155354763	-0.052307873	0.352	0.409	1	Ventral	ASH1L
MBOAT7	0.1554061	-0.066839282	0.155	0.194	1	Ventral	ASH1L
RPL39L	0.155407517	0.102269106	0.31	0.259	1	Ventral	ASH1L
PIK3R4	0.155410288	-0.068223169	0.183	0.217	1	Ventral	ASH1L
MT-ND2	0.155610642	-0.188661935	0.94	0.971	1	Ventral	ASH1L
TMEM234	0.156602092	0.06639058	0.127	0.061	1	Ventral	ASH1L
OLIG2	0.156655743	0.069958653	0.144	0.109	1	Ventral	ASH1L
LINC00513.1	0.156735647	0.121695566	0.144	0.117	1	Ventral	ASH1L
TLNRD1	0.156825645	0.059029534	0.102	0.063	1	Ventral	ASH1L
URM1	0.156857853	-0.097783805	0.275	0.296	1	Ventral	ASH1L
RC3H1	0.15703868	-0.088254962	0.662	0.674	1	Ventral	ASH1L
DIAPH1	0.157216129	-0.134892537	0.419	0.43	1	Ventral	ASH1L
AL391839.1	0.157339181	-0.055134849	0.06	0.065	1	Ventral	ASH1L
SLC35B2	0.157503427	-0.083378219	0.074	0.117	1	Ventral	ASH1L
ATF4	0.157861454	-0.088404358	0.426	0.434	1	Ventral	ASH1L
AC087500.1	0.158069584	0.06505502	0.25	0.194	1	Ventral	ASH1L
SCARB2	0.158286263	-0.107150808	0.553	0.614	1	Ventral	ASH1L
CENPL	0.158289631	-0.067822865	0.151	0.186	1	Ventral	ASH1L
MAPKAPK5-AS1	0.158319645	0.080089199	0.246	0.19	1	Ventral	ASH1L
TPMT	0.158511783	0.067529505	0.12	0.084	1	Ventral	ASH1L
HECTD2	0.158617225	-0.150714512	0.387	0.459	1	Ventral	ASH1L
YES1	0.158744311	0.114349877	0.595	0.555	1	Ventral	ASH1L
AL355075.4	0.158877763	0.076075755	0.092	0.075	1	Ventral	ASH1L
C11orf71	0.158903962	-0.054266149	0.074	0.084	1	Ventral	ASH1L
RHOQ	0.158925345	-0.052223636	0.25	0.238	1	Ventral	ASH1L
DIXDC1	0.158966563	-0.057194218	0.338	0.384	1	Ventral	ASH1L
SVEP1	0.159016296	-0.066370297	0.053	0.09	1	Ventral	ASH1L
FAM66C	0.159350733	0.108031309	0.236	0.209	1	Ventral	ASH1L
KIFBP	0.159445904	0.125278197	0.454	0.392	1	Ventral	ASH1L
MLH3	0.159473455	0.072722903	0.356	0.288	1	Ventral	ASH1L
PANK3	0.159634153	-0.08225122	0.44	0.478	1	Ventral	ASH1L
RAB11FIP4	0.15986711	-0.105557042	0.092	0.125	1	Ventral	ASH1L
C1RL	0.15988546	0.054262817	0.148	0.102	1	Ventral	ASH1L
MBNL3	0.159929748	0.078892754	0.137	0.09	1	Ventral	ASH1L
TBP	0.15997284	0.083055138	0.243	0.194	1	Ventral	ASH1L
POLA1	0.15999953	-0.082414833	0.532	0.559	1	Ventral	ASH1L
NPC2	0.160071471	-0.062164117	0.106	0.15	1	Ventral	ASH1L
SLC12A9	0.160287551	0.056090038	0.141	0.113	1	Ventral	ASH1L
DEGS1	0.160346599	0.062371532	0.335	0.263	1	Ventral	ASH1L
DCAKD	0.16038737	-0.069848409	0.282	0.357	1	Ventral	ASH1L
CDK11A	0.160487403	-0.058246626	0.165	0.186	1	Ventral	ASH1L
RSU1	0.16057597	-0.104364688	0.359	0.395	1	Ventral	ASH1L
RTN1	0.160579219	-0.144784229	0.796	0.789	1	Ventral	ASH1L
CITED2	0.160595066	-0.06889171	0.085	0.102	1	Ventral	ASH1L
ACVR2A	0.160762644	0.103102935	0.451	0.388	1	Ventral	ASH1L
ZNF114	0.160815139	0.051760838	0.07	0.054	1	Ventral	ASH1L
INTS2	0.160837709	-0.080109536	0.169	0.217	1	Ventral	ASH1L
POMT2	0.161055499	-0.057356352	0.099	0.113	1	Ventral	ASH1L
RPS3A	0.161061357	0.179856202	0.901	0.848	1	Ventral	ASH1L
SPC24	0.161106845	-0.073678973	0.165	0.19	1	Ventral	ASH1L
SNX9	0.161219396	-0.101921817	0.366	0.374	1	Ventral	ASH1L
CCNT2-AS1	0.161244882	-0.187485676	0.19	0.238	1	Ventral	ASH1L
PDCD6	0.161363565	-0.073126263	0.173	0.196	1	Ventral	ASH1L
AC007344.1	0.161438509	0.218592747	0.292	0.255	1	Ventral	ASH1L
PPARD	0.161564188	-0.052420461	0.173	0.184	1	Ventral	ASH1L
AC004943.2	0.161695285	-0.090129115	0.254	0.282	1	Ventral	ASH1L
AC007495.1	0.161938757	-0.097516485	0.148	0.184	1	Ventral	ASH1L
MARCHF7	0.162010196	0.057601622	0.697	0.653	1	Ventral	ASH1L
CCZ1B	0.162078733	0.117580496	0.285	0.261	1	Ventral	ASH1L
WAC-AS1	0.162088114	0.067638397	0.426	0.363	1	Ventral	ASH1L
RTN4IP1	0.162375352	-0.061200457	0.109	0.117	1	Ventral	ASH1L
ETV6	0.162471046	-0.077686958	0.447	0.463	1	Ventral	ASH1L
RUNDC3B	0.162738509	0.086713642	0.095	0.063	1	Ventral	ASH1L
RIMS3	0.162954817	0.067484427	0.102	0.065	1	Ventral	ASH1L
KPNA3	0.163227682	-0.083805398	0.687	0.712	1	Ventral	ASH1L
CKS2	0.163248766	-0.126291266	0.285	0.34	1	Ventral	ASH1L
CELSR2	0.163685638	-0.110332365	0.275	0.307	1	Ventral	ASH1L
TENT4A	0.163728275	-0.101512346	0.211	0.251	1	Ventral	ASH1L
AP3B1	0.163753331	-0.06350034	0.567	0.601	1	Ventral	ASH1L
LGR4	0.164716727	-0.059890113	0.165	0.173	1	Ventral	ASH1L
ANLN	0.164752233	0.061917837	0.31	0.303	1	Ventral	ASH1L
C10orf88	0.164978798	-0.102427939	0.113	0.165	1	Ventral	ASH1L
IPO9	0.165163006	-0.082908104	0.651	0.666	1	Ventral	ASH1L
FAM98B	0.165340958	0.104318042	0.38	0.351	1	Ventral	ASH1L
AC008056.1	0.16546792	0.181789225	0.282	0.225	1	Ventral	ASH1L
C1orf56	0.165856204	0.081477188	0.183	0.154	1	Ventral	ASH1L
FO393400.1	0.165963651	-0.061219574	0.085	0.111	1	Ventral	ASH1L
KLHL23	0.165976415	0.06615661	0.739	0.674	1	Ventral	ASH1L
MAGEF1	0.166084792	-0.055290199	0.415	0.434	1	Ventral	ASH1L
SH3RF3	0.166204539	-0.167553617	0.743	0.785	1	Ventral	ASH1L
MLH1	0.166783279	-0.137011524	0.31	0.344	1	Ventral	ASH1L
GMDS	0.166799116	-0.21416761	0.31	0.374	1	Ventral	ASH1L
YAE1	0.167075095	0.138321925	0.377	0.296	1	Ventral	ASH1L
BCCIP	0.167115603	-0.059769328	0.433	0.478	1	Ventral	ASH1L
PCMTD2	0.16730279	0.092329148	0.394	0.332	1	Ventral	ASH1L
SSNA1	0.167320481	-0.104175329	0.31	0.332	1	Ventral	ASH1L
RAB26	0.167424212	0.059353682	0.07	0.063	1	Ventral	ASH1L
OST4	0.167489382	0.080996883	0.789	0.727	1	Ventral	ASH1L
TRIB2	0.167676626	0.182920229	0.275	0.223	1	Ventral	ASH1L
CASC17	0.167693544	0.287303041	0.211	0.182	1	Ventral	ASH1L
TIMM13	0.167723011	0.104847932	0.433	0.351	1	Ventral	ASH1L
NCOA4	0.16783273	-0.075850534	0.313	0.322	1	Ventral	ASH1L
HDAC9	0.167875532	-0.105663118	0.423	0.468	1	Ventral	ASH1L
AC023034.2	0.167951728	-0.068580205	0.042	0.075	1	Ventral	ASH1L
JTB	0.167963641	-0.111365797	0.493	0.516	1	Ventral	ASH1L
POLN	0.168142943	0.096340512	0.173	0.125	1	Ventral	ASH1L
LYRM2	0.168202653	0.128785808	0.599	0.511	1	Ventral	ASH1L
EBF4	0.16823294	-0.107524124	0.218	0.232	1	Ventral	ASH1L
IMPG2	0.168537499	-0.068543313	0.046	0.058	1	Ventral	ASH1L
PPP6R2	0.168594383	-0.094493196	0.56	0.612	1	Ventral	ASH1L
SPTY2D1	0.168661403	0.096767088	0.32	0.267	1	Ventral	ASH1L
LRCH3	0.168676165	-0.075457221	0.623	0.616	1	Ventral	ASH1L
TENM3	0.168887585	0.089508654	0.194	0.159	1	Ventral	ASH1L
SNX5	0.168930805	0.162217072	0.363	0.301	1	Ventral	ASH1L
COMMD6	0.169004021	-0.113877341	0.835	0.804	1	Ventral	ASH1L
LRFN4	0.169107923	-0.064028776	0.063	0.081	1	Ventral	ASH1L
H2BC8	0.169327707	0.0774628	0.141	0.096	1	Ventral	ASH1L
HEXD	0.1695205	0.071486857	0.215	0.167	1	Ventral	ASH1L
CADPS	0.169534218	0.141738024	0.313	0.271	1	Ventral	ASH1L
PLRG1	0.169745683	0.113340383	0.359	0.294	1	Ventral	ASH1L
SETD3	0.170083792	-0.104592829	0.218	0.259	1	Ventral	ASH1L
MESP1	0.1704237	0.056503087	0.106	0.069	1	Ventral	ASH1L
C12orf76	0.170515217	0.119203784	0.306	0.259	1	Ventral	ASH1L
ABHD12	0.17057659	-0.057495814	0.289	0.303	1	Ventral	ASH1L
MAD2L1	0.170944939	0.060892166	0.289	0.255	1	Ventral	ASH1L
IKBKB	0.170949346	-0.056913976	0.176	0.223	1	Ventral	ASH1L
THOC3	0.171245287	-0.095415777	0.232	0.282	1	Ventral	ASH1L
CLGN	0.171259319	0.075854575	0.38	0.351	1	Ventral	ASH1L
POLR1D	0.171291028	-0.084542281	0.574	0.57	1	Ventral	ASH1L
SPECC1	0.171336872	0.071493539	0.25	0.225	1	Ventral	ASH1L
SNAP91	0.171338736	-0.168574666	0.412	0.401	1	Ventral	ASH1L
INTS9	0.171405333	0.108802735	0.342	0.303	1	Ventral	ASH1L
COX20	0.171926304	-0.081360861	0.641	0.612	1	Ventral	ASH1L
PAPSS1	0.171952305	0.135866246	0.683	0.585	1	Ventral	ASH1L
MRPL1	0.1720457	0.093603369	0.38	0.349	1	Ventral	ASH1L
PDIA5	0.172158423	-0.080061521	0.158	0.175	1	Ventral	ASH1L
PHF2	0.172339514	-0.100074024	0.246	0.309	1	Ventral	ASH1L
SCN3B	0.17276572	0.055176132	0.13	0.111	1	Ventral	ASH1L
RBM41	0.172866312	0.063714354	0.651	0.587	1	Ventral	ASH1L
RUFY3	0.172876793	0.127192926	0.88	0.843	1	Ventral	ASH1L
UBE2I	0.172922488	-0.134021685	0.412	0.415	1	Ventral	ASH1L
CLVS2	0.172938902	-0.161324608	0.528	0.591	1	Ventral	ASH1L
SETD7	0.17298198	-0.079261252	0.215	0.244	1	Ventral	ASH1L
GET1	0.173047819	-0.095201471	0.461	0.478	1	Ventral	ASH1L
TTBK1	0.173135974	-0.057708046	0.088	0.104	1	Ventral	ASH1L
CABYR	0.173169691	0.05949991	0.07	0.044	1	Ventral	ASH1L
ZBTB26	0.173508721	0.056469235	0.158	0.119	1	Ventral	ASH1L
C4orf3	0.173517527	0.114952949	0.553	0.491	1	Ventral	ASH1L
RALB	0.173781035	-0.058645632	0.106	0.123	1	Ventral	ASH1L
EFCAB2	0.173821691	0.141109306	0.373	0.336	1	Ventral	ASH1L
UBL3	0.173916478	-0.095535469	0.43	0.449	1	Ventral	ASH1L
DDX51	0.173958347	-0.051670482	0.074	0.09	1	Ventral	ASH1L
PARP8	0.174064489	0.101644503	0.123	0.098	1	Ventral	ASH1L
DSTN	0.174076672	0.140834409	0.87	0.843	1	Ventral	ASH1L
PRKCI	0.174732217	0.122495319	0.412	0.367	1	Ventral	ASH1L
AC007376.2	0.174759917	-0.094887284	0.123	0.146	1	Ventral	ASH1L
RCC2	0.174884617	0.063430381	0.282	0.23	1	Ventral	ASH1L
FAM131A	0.174977409	0.083317564	0.092	0.077	1	Ventral	ASH1L
MDM4	0.175010158	0.069495046	0.577	0.537	1	Ventral	ASH1L
CREBBP	0.175098455	-0.101651298	0.651	0.656	1	Ventral	ASH1L
PLAAT1	0.175221523	-0.070186046	0.165	0.173	1	Ventral	ASH1L
EVC	0.175234687	-0.066496699	0.173	0.2	1	Ventral	ASH1L
KIF5B	0.175486627	-0.083951652	0.82	0.837	1	Ventral	ASH1L
PLEC	0.175555566	0.093612445	0.208	0.167	1	Ventral	ASH1L
GLRX2	0.175612166	0.071201695	0.204	0.159	1	Ventral	ASH1L
SEPTIN3	0.175923808	-0.148905383	0.401	0.441	1	Ventral	ASH1L
IREB2	0.175974107	-0.107119734	0.408	0.449	1	Ventral	ASH1L
DZANK1	0.176047961	0.06961791	0.187	0.169	1	Ventral	ASH1L
SH3RF1	0.176057609	-0.125641989	0.553	0.589	1	Ventral	ASH1L
TM2D1	0.176218408	0.062120077	0.461	0.395	1	Ventral	ASH1L
JUP	0.176249212	-0.129993587	0.123	0.161	1	Ventral	ASH1L
CUTA	0.176618703	-0.079434463	0.577	0.587	1	Ventral	ASH1L
FBLN7	0.176805748	0.086009377	0.151	0.125	1	Ventral	ASH1L
TBCB	0.176940529	-0.054077023	0.697	0.735	1	Ventral	ASH1L
IMMP2L	0.176986701	-0.086702326	0.595	0.61	1	Ventral	ASH1L
UHRF1BP1	0.177254776	-0.084618591	0.257	0.301	1	Ventral	ASH1L
BX890604.1	0.177566229	-0.056582041	0.239	0.263	1	Ventral	ASH1L
SYNE2	0.177621816	-0.15025125	0.915	0.912	1	Ventral	ASH1L
ZDHHC22	0.17771796	0.057405878	0.102	0.067	1	Ventral	ASH1L
PLEKHO1	0.177743577	-0.057013551	0.32	0.336	1	Ventral	ASH1L
ADPGK	0.177804495	-0.078008283	0.208	0.23	1	Ventral	ASH1L
C9orf85	0.177828954	-0.080912236	0.264	0.284	1	Ventral	ASH1L
ARV1	0.178036018	-0.061696926	0.134	0.14	1	Ventral	ASH1L
COG4	0.178334221	-0.050885752	0.271	0.284	1	Ventral	ASH1L
PDGFC	0.178423218	0.136539997	0.327	0.273	1	Ventral	ASH1L
RBM38	0.178492842	-0.07249262	0.102	0.098	1	Ventral	ASH1L
ARPP19	0.178703484	0.072978826	0.796	0.731	1	Ventral	ASH1L
RAP2C	0.178723641	0.070425505	0.225	0.167	1	Ventral	ASH1L
H2BC18	0.178921129	-0.082582335	0.113	0.138	1	Ventral	ASH1L
NCLN	0.178947369	-0.069419673	0.106	0.125	1	Ventral	ASH1L
AKT1	0.178978923	-0.124626032	0.141	0.177	1	Ventral	ASH1L
H2AC20	0.179208505	-0.157622276	0.391	0.411	1	Ventral	ASH1L
DENND6A-AS1	0.179243823	0.0964492	0.218	0.154	1	Ventral	ASH1L
NBDY	0.179715649	-0.081712005	0.567	0.574	1	Ventral	ASH1L
LRRC37A2	0.180019941	-0.068516948	0.134	0.152	1	Ventral	ASH1L
TLK2	0.180202058	-0.114455986	0.546	0.557	1	Ventral	ASH1L
DHX8	0.180268078	0.092028832	0.352	0.29	1	Ventral	ASH1L
GPT2	0.180420051	0.078935385	0.306	0.259	1	Ventral	ASH1L
DIP2C	0.180520894	-0.093790299	0.852	0.879	1	Ventral	ASH1L
CCNI	0.180527322	-0.068641731	0.933	0.946	1	Ventral	ASH1L
CAB39L	0.180691994	-0.108959635	0.331	0.37	1	Ventral	ASH1L
KLHL21	0.181002871	0.055861261	0.106	0.073	1	Ventral	ASH1L
ERICH1	0.181041689	0.093741221	0.384	0.351	1	Ventral	ASH1L
WRN	0.181135013	0.094600056	0.567	0.52	1	Ventral	ASH1L
HEATR1	0.181331848	-0.070667522	0.271	0.296	1	Ventral	ASH1L
SSBP4	0.181350129	0.085855209	0.151	0.123	1	Ventral	ASH1L
TIMM50	0.18141129	-0.08969344	0.225	0.253	1	Ventral	ASH1L
SPATC1L	0.181498775	0.076123885	0.208	0.18	1	Ventral	ASH1L
SNX29	0.181667391	0.17115218	0.507	0.443	1	Ventral	ASH1L
PIK3CB	0.181781636	-0.054757476	0.511	0.505	1	Ventral	ASH1L
MAP2	0.181799913	0.113642262	0.989	0.992	1	Ventral	ASH1L
C2CD5	0.182203769	-0.13515259	0.391	0.426	1	Ventral	ASH1L
SNUPN	0.182300744	-0.061251708	0.229	0.225	1	Ventral	ASH1L
TRIP12	0.182304801	-0.0888401	0.676	0.67	1	Ventral	ASH1L
EEFSEC	0.182506092	-0.110930568	0.25	0.276	1	Ventral	ASH1L
MED21	0.182770455	0.050691998	0.31	0.257	1	Ventral	ASH1L
EPRS1 /// QARS1	0.182820274	0.099432859	0.211	0.163	1	Ventral	ASH1L
HGSNAT	0.183009796	0.078343843	0.331	0.294	1	Ventral	ASH1L
SAP130	0.183121759	0.104527925	0.352	0.336	1	Ventral	ASH1L
EXO1	0.183203846	-0.081959074	0.173	0.194	1	Ventral	ASH1L
APMAP	0.183315559	0.091724861	0.352	0.278	1	Ventral	ASH1L
TRIO	0.183326317	-0.091739668	0.87	0.862	1	Ventral	ASH1L
OSTF1	0.183402974	0.068701528	0.074	0.063	1	Ventral	ASH1L
CSTF2T	0.183561046	0.060014931	0.243	0.205	1	Ventral	ASH1L
TCP1	0.183587859	-0.10830482	0.63	0.624	1	Ventral	ASH1L
SCG3	0.183620401	0.105668482	0.264	0.219	1	Ventral	ASH1L
BEX4	0.183797429	0.091589352	0.665	0.593	1	Ventral	ASH1L
YIPF4	0.1838082	-0.120394278	0.525	0.539	1	Ventral	ASH1L
ZNF66	0.184140909	-0.109617738	0.246	0.278	1	Ventral	ASH1L
GNA14	0.184149717	-0.067423475	0.06	0.071	1	Ventral	ASH1L
RPL10A	0.184314619	0.247931734	0.94	0.877	1	Ventral	ASH1L
SF3B3	0.184376212	0.069669143	0.468	0.432	1	Ventral	ASH1L
NDUFAF5	0.18451247	0.097813851	0.229	0.205	1	Ventral	ASH1L
SPCS2	0.184522272	0.159131148	0.75	0.662	1	Ventral	ASH1L
VARS2	0.184744116	-0.070503406	0.06	0.077	1	Ventral	ASH1L
UHRF1	0.184766155	-0.104220575	0.155	0.196	1	Ventral	ASH1L
NME3	0.184948747	-0.128705928	0.239	0.259	1	Ventral	ASH1L
CACNA2D3	0.184999335	-0.098380648	0.088	0.111	1	Ventral	ASH1L
RNF40	0.185078491	0.082251723	0.246	0.205	1	Ventral	ASH1L
CATSPERB	0.1850849	0.075983925	0.158	0.104	1	Ventral	ASH1L
SLC35E2A	0.185085942	0.06922468	0.282	0.232	1	Ventral	ASH1L
ARSB	0.18513228	-0.054414861	0.218	0.24	1	Ventral	ASH1L
FIGNL1	0.185220718	-0.134767616	0.13	0.167	1	Ventral	ASH1L
BANF1	0.185276686	-0.072306948	0.232	0.255	1	Ventral	ASH1L
TRMT1	0.18532528	0.061534281	0.13	0.098	1	Ventral	ASH1L
AGO4	0.185552967	0.167117216	0.475	0.42	1	Ventral	ASH1L
NUDCD2	0.185743899	0.051637986	0.433	0.403	1	Ventral	ASH1L
SORT1	0.185871245	-0.1112592	0.599	0.622	1	Ventral	ASH1L
ZC3H13	0.185979572	-0.059360368	0.732	0.731	1	Ventral	ASH1L
UBAC2	0.185996673	-0.089587635	0.451	0.476	1	Ventral	ASH1L
DCAF13	0.185997006	0.084188563	0.352	0.284	1	Ventral	ASH1L
VCAN	0.186031871	-0.11517543	0.792	0.829	1	Ventral	ASH1L
PLAAT3	0.186083606	0.078438704	0.158	0.117	1	Ventral	ASH1L
ATP13A3	0.186331446	-0.078084462	0.31	0.359	1	Ventral	ASH1L
NT5M	0.186497875	-0.068477796	0.07	0.104	1	Ventral	ASH1L
FASTKD3	0.186502088	0.056178018	0.081	0.04	1	Ventral	ASH1L
CMIP	0.186602957	-0.202768572	0.577	0.595	1	Ventral	ASH1L
CRIPT	0.186835188	0.132573618	0.366	0.319	1	Ventral	ASH1L
CCDC6	0.187269828	-0.075928156	0.338	0.38	1	Ventral	ASH1L
SLC35G2	0.187729798	-0.072070246	0.292	0.328	1	Ventral	ASH1L
RPTOR	0.187910158	-0.10496405	0.359	0.386	1	Ventral	ASH1L
SPTBN2	0.188012811	-0.077887193	0.042	0.079	1	Ventral	ASH1L
C17orf100	0.188048081	0.059862683	0.106	0.086	1	Ventral	ASH1L
ZNF107	0.188239587	-0.120313386	0.239	0.282	1	Ventral	ASH1L
CALM3	0.188357053	-0.136958884	0.56	0.58	1	Ventral	ASH1L
DLG1	0.188415893	-0.073428912	0.623	0.635	1	Ventral	ASH1L
SURF2	0.188453236	-0.076492691	0.176	0.175	1	Ventral	ASH1L
ARHGEF7	0.188504256	-0.09877584	0.609	0.614	1	Ventral	ASH1L
MITF	0.188509781	-0.060899772	0.095	0.123	1	Ventral	ASH1L
TMEM120B	0.188587675	-0.081582566	0.116	0.146	1	Ventral	ASH1L
FBN3	0.188634891	-0.062226589	0.046	0.063	1	Ventral	ASH1L
TMEM178B	0.188708512	-0.14444213	0.852	0.86	1	Ventral	ASH1L
PDLIM5	0.188943895	-0.056525977	0.035	0.063	1	Ventral	ASH1L
AC099792.1	0.189185504	-0.15832074	0.673	0.678	1	Ventral	ASH1L
AC116366.3	0.19020382	-0.083587284	0.222	0.217	1	Ventral	ASH1L
PTGFRN	0.190480289	-0.085063249	0.352	0.363	1	Ventral	ASH1L
LINC02391	0.190533056	-0.082658231	0.077	0.098	1	Ventral	ASH1L
RNF149	0.190558646	0.119431674	0.37	0.328	1	Ventral	ASH1L
TP53BP1	0.190811156	-0.059229639	0.574	0.578	1	Ventral	ASH1L
PA2G4	0.190872067	0.071228931	0.37	0.322	1	Ventral	ASH1L
AKR1A1	0.191067179	0.090274398	0.349	0.292	1	Ventral	ASH1L
PTPRF	0.191273219	0.072048783	0.289	0.246	1	Ventral	ASH1L
RAB8A	0.191404404	0.064521177	0.264	0.209	1	Ventral	ASH1L
POU3F2	0.191420274	0.139787419	0.637	0.576	1	Ventral	ASH1L
RBP1	0.191609055	0.209100198	0.648	0.557	1	Ventral	ASH1L
PSME4	0.191622423	-0.072948118	0.447	0.455	1	Ventral	ASH1L
RHPN2	0.191652583	0.07697787	0.102	0.069	1	Ventral	ASH1L
TSC2	0.191793396	-0.060011988	0.236	0.238	1	Ventral	ASH1L
PET100	0.19183309	0.065755208	0.218	0.148	1	Ventral	ASH1L
KBTBD2	0.191845564	-0.074027268	0.349	0.372	1	Ventral	ASH1L
IFNGR1	0.19203454	0.059006854	0.25	0.213	1	Ventral	ASH1L
MGAT5B	0.192661603	-0.057633781	0.081	0.111	1	Ventral	ASH1L
SH3GL3	0.192732191	-0.057787728	0.049	0.071	1	Ventral	ASH1L
SULF2	0.192982565	0.07607534	0.102	0.063	1	Ventral	ASH1L
CPS1	0.193073077	0.076193148	0.155	0.098	1	Ventral	ASH1L
U2SURP	0.193279843	0.123491464	0.687	0.643	1	Ventral	ASH1L
UPRT	0.19329814	0.052931738	0.12	0.104	1	Ventral	ASH1L
AC091078.1	0.193343445	0.138121608	0.113	0.106	1	Ventral	ASH1L
ACBD7	0.193363292	0.051992647	0.06	0.048	1	Ventral	ASH1L
SEC16A	0.193471651	0.063265989	0.25	0.23	1	Ventral	ASH1L
ZBTB25	0.19350005	-0.098661476	0.165	0.209	1	Ventral	ASH1L
AC027031.2	0.193621271	0.05596836	0.109	0.069	1	Ventral	ASH1L
TIAL1	0.193634199	-0.072738522	0.331	0.357	1	Ventral	ASH1L
FANCG	0.193639257	-0.063793569	0.074	0.098	1	Ventral	ASH1L
PRKG1	0.193908205	-0.093365346	0.563	0.545	1	Ventral	ASH1L
SSR3	0.193954022	0.076622885	0.475	0.436	1	Ventral	ASH1L
DIS3	0.194203455	0.116095324	0.387	0.355	1	Ventral	ASH1L
TMEM30A	0.194269213	-0.088321092	0.317	0.407	1	Ventral	ASH1L
OCIAD1	0.194407934	0.100660284	0.704	0.666	1	Ventral	ASH1L
MTFMT	0.194574824	0.099088204	0.229	0.161	1	Ventral	ASH1L
PTPA	0.194698368	-0.083130339	0.176	0.184	1	Ventral	ASH1L
RPL12	0.195088757	0.137752435	0.775	0.681	1	Ventral	ASH1L
TMED9	0.195174056	0.074673326	0.313	0.265	1	Ventral	ASH1L
THEM4	0.195959765	0.073255184	0.173	0.136	1	Ventral	ASH1L
TMEM163	0.195982042	-0.055472467	0.056	0.067	1	Ventral	ASH1L
SEPTIN7-AS1	0.196253498	0.053627518	0.102	0.069	1	Ventral	ASH1L
ROCK2	0.196273821	0.09510587	0.69	0.66	1	Ventral	ASH1L
DNAJC1	0.19627821	-0.091056048	0.504	0.491	1	Ventral	ASH1L
AL590302.2	0.196553825	0.064548192	0.088	0.054	1	Ventral	ASH1L
SPINK5	0.196677985	-0.1457902	0.141	0.186	1	Ventral	ASH1L
CHCHD1	0.196742205	-0.087641739	0.451	0.461	1	Ventral	ASH1L
FAM193A	0.197064465	-0.057174764	0.588	0.63	1	Ventral	ASH1L
VCPIP1	0.19727114	-0.072145573	0.201	0.248	1	Ventral	ASH1L
CSRNP3	0.197364081	0.07560438	0.482	0.453	1	Ventral	ASH1L
ZNF738	0.197798756	-0.126093882	0.391	0.399	1	Ventral	ASH1L
XKR6	0.197825985	-0.132992122	0.648	0.67	1	Ventral	ASH1L
ITGAV	0.198074247	-0.075766655	0.451	0.445	1	Ventral	ASH1L
AC007563.2	0.198220875	-0.076377536	0.049	0.077	1	Ventral	ASH1L
LINC02241	0.198240222	-0.119798588	0.151	0.18	1	Ventral	ASH1L
WDR12	0.19825705	0.085575701	0.324	0.259	1	Ventral	ASH1L
MFAP1	0.198326506	0.175695443	0.489	0.409	1	Ventral	ASH1L
SMARCA1	0.19839153	0.143348523	0.746	0.672	1	Ventral	ASH1L
B3GALNT1	0.198443506	0.067005701	0.109	0.077	1	Ventral	ASH1L
AC003991.1	0.198638174	0.11059605	0.109	0.071	1	Ventral	ASH1L
AFG3L2	0.19867504	0.080632192	0.239	0.188	1	Ventral	ASH1L
NFE2L1	0.198899135	-0.0999994	0.387	0.405	1	Ventral	ASH1L
TMEM87B	0.198985469	0.068518166	0.165	0.138	1	Ventral	ASH1L
KIF7	0.199092924	-0.09511678	0.211	0.213	1	Ventral	ASH1L
ZFHX2	0.19910294	-0.076115524	0.254	0.271	1	Ventral	ASH1L
RECQL5	0.199280942	-0.055342361	0.049	0.073	1	Ventral	ASH1L
PSMG3-AS1	0.199326278	0.069741912	0.106	0.065	1	Ventral	ASH1L
HS6ST2	0.199429225	-0.050706511	0.577	0.599	1	Ventral	ASH1L
MTUS1	0.199517569	0.178837198	0.387	0.349	1	Ventral	ASH1L
VGLL4	0.199566844	0.058800801	0.792	0.785	1	Ventral	ASH1L
C11orf1	0.199600506	0.054101502	0.095	0.071	1	Ventral	ASH1L
ATP6V0A2	0.200106451	0.073443619	0.236	0.211	1	Ventral	ASH1L
ARFRP1	0.20013528	0.06515763	0.137	0.096	1	Ventral	ASH1L
CD81	0.200136301	-0.074818598	0.232	0.284	1	Ventral	ASH1L
RPS15A	0.200377673	0.085588443	0.944	0.919	1	Ventral	ASH1L
RPL41	0.200618118	0.124470804	0.986	0.983	1	Ventral	ASH1L
SNX17	0.200696624	0.121776795	0.377	0.296	1	Ventral	ASH1L
TMEM45A	0.200702844	-0.052649364	0.085	0.1	1	Ventral	ASH1L
APPL1	0.201289389	-0.070642509	0.408	0.432	1	Ventral	ASH1L
ZEB1-AS1	0.201308014	0.163945053	0.31	0.248	1	Ventral	ASH1L
NFKB1	0.201449362	-0.092469774	0.222	0.217	1	Ventral	ASH1L
SLIT2	0.201822697	-0.106080819	0.077	0.088	1	Ventral	ASH1L
TIMM8A	0.201994744	0.082382596	0.099	0.079	1	Ventral	ASH1L
ITGB1	0.202039218	0.085222723	0.683	0.628	1	Ventral	ASH1L
NSMCE4A	0.202118499	0.051223367	0.187	0.177	1	Ventral	ASH1L
CDYL2	0.202401447	-0.064579448	0.06	0.088	1	Ventral	ASH1L
HM13	0.202543721	0.191485867	0.511	0.468	1	Ventral	ASH1L
WDR31	0.202608319	-0.056691512	0.116	0.142	1	Ventral	ASH1L
DAB1	0.202664166	0.124622619	0.338	0.259	1	Ventral	ASH1L
PRPF3	0.202975395	0.073750466	0.317	0.269	1	Ventral	ASH1L
KIF23	0.203001589	0.075174031	0.194	0.186	1	Ventral	ASH1L
SRP72	0.203070586	-0.09538905	0.465	0.493	1	Ventral	ASH1L
ZC3H7B	0.203132332	-0.064308927	0.204	0.215	1	Ventral	ASH1L
COX5B	0.203215227	0.097931835	0.775	0.689	1	Ventral	ASH1L
CDH3	0.203246814	0.08093258	0.056	0.042	1	Ventral	ASH1L
MIEF1	0.203433848	0.051716138	0.204	0.184	1	Ventral	ASH1L
WDR3	0.203490131	0.052470335	0.246	0.219	1	Ventral	ASH1L
DCAF1	0.203497234	-0.119386311	0.296	0.305	1	Ventral	ASH1L
C1orf112	0.203525405	-0.06688379	0.183	0.194	1	Ventral	ASH1L
ALDH18A1	0.203837357	-0.070800287	0.194	0.228	1	Ventral	ASH1L
SOX6	0.203863528	0.212968438	0.792	0.766	1	Ventral	ASH1L
ING5	0.203871461	0.080919424	0.296	0.265	1	Ventral	ASH1L
THSD7A	0.203994823	0.103175425	0.218	0.163	1	Ventral	ASH1L
SMIM30	0.204043991	0.086607539	0.299	0.24	1	Ventral	ASH1L
DCLK1	0.204154429	-0.161355414	0.908	0.939	1	Ventral	ASH1L
FAM66D	0.204339446	-0.061410666	0.123	0.144	1	Ventral	ASH1L
EIF3J	0.204351039	0.168156109	0.62	0.526	1	Ventral	ASH1L
SPATA33	0.204367747	-0.071480599	0.141	0.192	1	Ventral	ASH1L
GSTP1	0.204682988	0.172432612	0.908	0.858	1	Ventral	ASH1L
ORC2	0.204800402	0.135185118	0.489	0.418	1	Ventral	ASH1L
CTBP2	0.204832969	-0.111635958	0.592	0.624	1	Ventral	ASH1L
MRPS7	0.205005829	0.125994677	0.423	0.374	1	Ventral	ASH1L
ANKRD13C	0.205118447	-0.126456635	0.479	0.499	1	Ventral	ASH1L
WWP2	0.205504665	-0.053819443	0.324	0.34	1	Ventral	ASH1L
PACS2	0.20584648	-0.136119505	0.342	0.386	1	Ventral	ASH1L
ANGEL1	0.206434666	-0.058558277	0.13	0.132	1	Ventral	ASH1L
LRRC37B	0.206466944	0.064930912	0.384	0.344	1	Ventral	ASH1L
SCN8A	0.206521962	-0.151453193	0.398	0.424	1	Ventral	ASH1L
TECPR1	0.206791215	-0.056224131	0.162	0.19	1	Ventral	ASH1L
CACNA1D	0.206826788	-0.065138847	0.06	0.09	1	Ventral	ASH1L
DGCR8	0.206849622	-0.096743448	0.201	0.248	1	Ventral	ASH1L
WASHC3	0.206978115	0.106280803	0.398	0.338	1	Ventral	ASH1L
RNLS	0.20720372	0.079093446	0.095	0.071	1	Ventral	ASH1L
ZNF846	0.207235951	-0.079785843	0.158	0.2	1	Ventral	ASH1L
MLLT3	0.207355714	-0.231700373	0.63	0.647	1	Ventral	ASH1L
FAM162A	0.207513738	0.096315624	0.363	0.322	1	Ventral	ASH1L
AC087386.1	0.207663327	-0.104272654	0.127	0.157	1	Ventral	ASH1L
AP2A2	0.207682232	-0.092294862	0.5	0.518	1	Ventral	ASH1L
AL360012.1	0.207703965	0.080417885	0.07	0.035	1	Ventral	ASH1L
STK38L	0.207731966	0.053457959	0.391	0.347	1	Ventral	ASH1L
RCHY1	0.207971102	-0.07417535	0.173	0.184	1	Ventral	ASH1L
XBP1	0.208307228	0.09051171	0.268	0.215	1	Ventral	ASH1L
LYRM4	0.208452795	-0.051574165	0.349	0.38	1	Ventral	ASH1L
MBTPS2	0.208529087	-0.065698408	0.197	0.215	1	Ventral	ASH1L
PCDHB2	0.20854873	-0.096953109	0.363	0.413	1	Ventral	ASH1L
ABHD18	0.208666253	-0.103455912	0.342	0.38	1	Ventral	ASH1L
TRIM3	0.20866863	0.057489535	0.113	0.081	1	Ventral	ASH1L
SLU7	0.208710774	0.074105314	0.352	0.309	1	Ventral	ASH1L
SCMH1	0.208795855	-0.117998901	0.62	0.637	1	Ventral	ASH1L
HTATSF1	0.208867854	-0.097887713	0.461	0.491	1	Ventral	ASH1L
PDZRN3	0.208872348	-0.345018382	0.852	0.898	1	Ventral	ASH1L
YEATS4	0.209277894	0.113309787	0.352	0.303	1	Ventral	ASH1L
LINC01876	0.209320707	0.107288426	0.229	0.209	1	Ventral	ASH1L
ARHGAP33	0.209388026	-0.115672992	0.123	0.144	1	Ventral	ASH1L
AZIN1-AS1	0.209463183	0.071449114	0.292	0.236	1	Ventral	ASH1L
HOOK3	0.210074209	0.101146473	0.655	0.582	1	Ventral	ASH1L
CWF19L2	0.21009227	0.101499068	0.525	0.457	1	Ventral	ASH1L
PDGFRL	0.210175696	0.070812003	0.106	0.081	1	Ventral	ASH1L
SNRNP200	0.210318472	-0.09925648	0.539	0.576	1	Ventral	ASH1L
DIO2	0.210364571	0.213352526	0.419	0.328	1	Ventral	ASH1L
NCOA2	0.210458515	-0.121409313	0.673	0.701	1	Ventral	ASH1L
AP000787.1	0.210687388	0.123309642	0.43	0.365	1	Ventral	ASH1L
LAGE3	0.210809071	0.051512495	0.345	0.292	1	Ventral	ASH1L
ATP6AP1	0.210991598	-0.057268099	0.215	0.228	1	Ventral	ASH1L
KLF13	0.211309197	-0.130569403	0.254	0.273	1	Ventral	ASH1L
TUBB8	0.211378712	-0.062860824	0.06	0.071	1	Ventral	ASH1L
MOSPD2	0.211521044	0.084782838	0.222	0.177	1	Ventral	ASH1L
RIMKLA	0.211815288	-0.165122159	0.239	0.265	1	Ventral	ASH1L
METTL15	0.211951719	0.135024093	0.546	0.486	1	Ventral	ASH1L
AC090579.1	0.211970092	0.06980608	0.056	0.031	1	Ventral	ASH1L
NARF	0.212328391	-0.084741425	0.405	0.42	1	Ventral	ASH1L
ID2	0.212441929	0.234364351	0.648	0.568	1	Ventral	ASH1L
HSBP1	0.212654043	0.06448888	0.817	0.754	1	Ventral	ASH1L
IST1	0.212674461	0.168947535	0.57	0.499	1	Ventral	ASH1L
GATD1	0.212708443	0.080551618	0.162	0.14	1	Ventral	ASH1L
SLC39A10	0.212741615	-0.111509451	0.437	0.47	1	Ventral	ASH1L
CRADD	0.213082471	-0.122808765	0.423	0.47	1	Ventral	ASH1L
YJU2	0.213114464	0.08296309	0.197	0.15	1	Ventral	ASH1L
ANKRD13D	0.213252898	-0.075123946	0.158	0.165	1	Ventral	ASH1L
RAB10	0.213305909	-0.093939584	0.739	0.766	1	Ventral	ASH1L
CEP152	0.213322215	-0.095641359	0.25	0.276	1	Ventral	ASH1L
CPNE4	0.213374496	0.316766809	0.363	0.303	1	Ventral	ASH1L
CNR1	0.213439148	-0.133981709	0.201	0.217	1	Ventral	ASH1L
MMADHC	0.213464064	-0.061135361	0.408	0.424	1	Ventral	ASH1L
ZC3H18	0.213540977	0.054311785	0.363	0.301	1	Ventral	ASH1L
SERF2	0.213554705	0.180246626	0.852	0.825	1	Ventral	ASH1L
PPP4C	0.213695368	0.096927455	0.18	0.152	1	Ventral	ASH1L
MBD3	0.21372156	-0.073752118	0.201	0.223	1	Ventral	ASH1L
SCAF4	0.213947865	-0.08660453	0.327	0.322	1	Ventral	ASH1L
GPATCH2	0.2140708	0.074828284	0.461	0.424	1	Ventral	ASH1L
AADAT	0.214757222	-0.069670209	0.113	0.142	1	Ventral	ASH1L
CRCP	0.214842693	-0.07843757	0.285	0.286	1	Ventral	ASH1L
COP1	0.215084852	-0.149221928	0.743	0.749	1	Ventral	ASH1L
AC073389.2	0.215127087	0.071957182	0.12	0.094	1	Ventral	ASH1L
HIPK2	0.215164808	-0.089375048	0.662	0.701	1	Ventral	ASH1L
SOCS7	0.21530003	-0.114345583	0.282	0.311	1	Ventral	ASH1L
AC053527.1	0.215506701	0.098742554	0.299	0.246	1	Ventral	ASH1L
DUSP10	0.215652185	-0.057061505	0.243	0.248	1	Ventral	ASH1L
MFAP3	0.215694763	0.095079667	0.271	0.228	1	Ventral	ASH1L
SLC6A16	0.216021127	-0.05711532	0.137	0.154	1	Ventral	ASH1L
CDKN2AIP	0.216026283	-0.055112106	0.264	0.28	1	Ventral	ASH1L
ZNF883	0.21612419	0.056692217	0.268	0.221	1	Ventral	ASH1L
KIAA2013	0.21625083	-0.064984462	0.102	0.136	1	Ventral	ASH1L
TMEM106B	0.216399624	0.112869745	0.415	0.382	1	Ventral	ASH1L
GRIK5	0.216608329	-0.083763603	0.285	0.292	1	Ventral	ASH1L
RPUSD3	0.21679345	0.077998689	0.19	0.15	1	Ventral	ASH1L
AC009554.1	0.216876758	0.129445702	0.211	0.165	1	Ventral	ASH1L
VRK1	0.216921508	-0.083164098	0.398	0.436	1	Ventral	ASH1L
AC074032.1	0.217210562	0.091083943	0.511	0.493	1	Ventral	ASH1L
MRPS15	0.217244035	0.092787747	0.342	0.303	1	Ventral	ASH1L
CAPN10	0.217767025	-0.05523906	0.085	0.111	1	Ventral	ASH1L
NFAT5	0.217820334	0.072349702	0.669	0.637	1	Ventral	ASH1L
TOMM70	0.217836043	0.092086408	0.331	0.299	1	Ventral	ASH1L
TTC8	0.218131729	0.068063284	0.243	0.194	1	Ventral	ASH1L
EIF2B4	0.218719427	-0.061219421	0.173	0.2	1	Ventral	ASH1L
FRA10AC1	0.218795702	0.101323481	0.338	0.292	1	Ventral	ASH1L
TMEM209	0.218841353	0.104996188	0.243	0.217	1	Ventral	ASH1L
NCSTN	0.218964033	-0.063208819	0.099	0.115	1	Ventral	ASH1L
ZC3H12B	0.219029508	-0.122953974	0.215	0.267	1	Ventral	ASH1L
NF2	0.219049712	-0.054662405	0.236	0.267	1	Ventral	ASH1L
LYPLA2	0.219060033	-0.056819056	0.092	0.102	1	Ventral	ASH1L
TNPO3	0.219305923	-0.063171199	0.525	0.522	1	Ventral	ASH1L
SDE2	0.219366887	0.096186126	0.194	0.136	1	Ventral	ASH1L
PLD5	0.219840601	-0.08687067	0.155	0.167	1	Ventral	ASH1L
NDUFAF7	0.219841217	-0.052989162	0.232	0.244	1	Ventral	ASH1L
ETV2	0.220426662	0.061030168	0.056	0.044	1	Ventral	ASH1L
ATP10B	0.220447579	0.13647466	0.239	0.205	1	Ventral	ASH1L
LIN7C	0.220537189	-0.0701112	0.239	0.265	1	Ventral	ASH1L
SNTG2	0.220586602	-0.08280723	0.412	0.434	1	Ventral	ASH1L
SLC4A1AP	0.220699221	0.077348974	0.261	0.211	1	Ventral	ASH1L
ADSS2	0.221176894	0.103400168	0.254	0.215	1	Ventral	ASH1L
ZC3H15	0.221212334	0.102118276	0.669	0.587	1	Ventral	ASH1L
GPR180	0.221437593	-0.086028088	0.194	0.219	1	Ventral	ASH1L
AC098829.1	0.221440574	-0.123465839	0.377	0.344	1	Ventral	ASH1L
SIPA1L1	0.221462703	0.072011355	0.778	0.727	1	Ventral	ASH1L
SRGAP2	0.221644448	-0.076131635	0.595	0.608	1	Ventral	ASH1L
ABHD10	0.221649485	-0.074496028	0.19	0.24	1	Ventral	ASH1L
SIN3A	0.221776704	-0.075263526	0.292	0.305	1	Ventral	ASH1L
SCAI	0.221928481	0.143168837	0.472	0.422	1	Ventral	ASH1L
TTC17	0.22214368	0.070832707	0.803	0.8	1	Ventral	ASH1L
AC040934.1	0.222251644	0.050110975	0.102	0.084	1	Ventral	ASH1L
FP700111.1	0.222445991	-0.088780029	0.468	0.489	1	Ventral	ASH1L
TXN	0.222687918	-0.172220675	0.701	0.739	1	Ventral	ASH1L
CTR9	0.222688759	0.079250361	0.482	0.411	1	Ventral	ASH1L
COMMD8	0.222757966	0.072765178	0.176	0.138	1	Ventral	ASH1L
MGST3	0.222792847	0.081298419	0.782	0.706	1	Ventral	ASH1L
SRP9	0.222931033	0.051802066	0.81	0.772	1	Ventral	ASH1L
AGBL4	0.223009919	-0.071070081	0.067	0.077	1	Ventral	ASH1L
NAALADL2	0.223509543	0.136119091	0.609	0.526	1	Ventral	ASH1L
CHCHD6	0.223548684	0.06745421	0.391	0.347	1	Ventral	ASH1L
SLC39A7	0.223584974	0.073192219	0.18	0.127	1	Ventral	ASH1L
ARL16	0.223751559	0.073969581	0.331	0.28	1	Ventral	ASH1L
TTC33	0.223832395	0.06820897	0.306	0.244	1	Ventral	ASH1L
TRAPPC6A	0.223993864	0.092800234	0.254	0.192	1	Ventral	ASH1L
HDX	0.224049365	-0.206357771	0.349	0.405	1	Ventral	ASH1L
CYFIP1	0.224073072	-0.057526326	0.366	0.386	1	Ventral	ASH1L
DHX33	0.224259849	0.064480752	0.127	0.079	1	Ventral	ASH1L
NOC2L	0.224281548	-0.05188447	0.246	0.232	1	Ventral	ASH1L
STARD13	0.224659452	-0.05874838	0.398	0.411	1	Ventral	ASH1L
AKIRIN1	0.224776009	0.14285653	0.479	0.399	1	Ventral	ASH1L
GJA1	0.225029983	0.145916042	0.475	0.432	1	Ventral	ASH1L
AK9	0.225170582	0.054314094	0.306	0.261	1	Ventral	ASH1L
C19orf12	0.22574159	-0.074648006	0.271	0.282	1	Ventral	ASH1L
STRN	0.225762292	-0.082445393	0.423	0.395	1	Ventral	ASH1L
VASP	0.225921778	-0.052390756	0.081	0.084	1	Ventral	ASH1L
TRAM1	0.226059709	0.087184065	0.32	0.273	1	Ventral	ASH1L
GLMN	0.226075821	-0.075376685	0.377	0.332	1	Ventral	ASH1L
CERT1	0.22615854	-0.166787731	0.454	0.511	1	Ventral	ASH1L
BCL2L14	0.226218402	0.129003212	0.486	0.441	1	Ventral	ASH1L
H1-4	0.226221599	-0.246726223	0.426	0.461	1	Ventral	ASH1L
CCDC146	0.226233304	0.055035636	0.345	0.307	1	Ventral	ASH1L
FH	0.226253445	0.052385528	0.222	0.173	1	Ventral	ASH1L
IRF2	0.22633068	0.121738376	0.25	0.196	1	Ventral	ASH1L
SF3B5	0.22643022	0.141945222	0.69	0.626	1	Ventral	ASH1L
BAG5	0.226437799	0.120713443	0.377	0.301	1	Ventral	ASH1L
EMC8	0.226581026	0.065736087	0.232	0.186	1	Ventral	ASH1L
GNA11	0.227101991	-0.108502791	0.187	0.23	1	Ventral	ASH1L
USP31	0.227369379	0.068611602	0.271	0.248	1	Ventral	ASH1L
ARL15	0.227424051	-0.183512334	0.514	0.505	1	Ventral	ASH1L
YIPF5	0.227654978	0.058229713	0.391	0.338	1	Ventral	ASH1L
ANAPC16	0.228074428	0.092128059	0.546	0.524	1	Ventral	ASH1L
SMG6	0.228492899	-0.066133595	0.595	0.605	1	Ventral	ASH1L
AC242426.2	0.228515135	0.138117226	0.415	0.349	1	Ventral	ASH1L
BBS4	0.228780796	0.079840258	0.306	0.257	1	Ventral	ASH1L
RIDA	0.228801087	0.095777613	0.261	0.213	1	Ventral	ASH1L
CTBP1-DT	0.229034616	-0.068765333	0.106	0.138	1	Ventral	ASH1L
AP001767.3	0.229234094	0.070837896	0.085	0.05	1	Ventral	ASH1L
PLS3	0.229307087	-0.179453416	0.792	0.768	1	Ventral	ASH1L
KAT5	0.229420936	-0.075786402	0.13	0.152	1	Ventral	ASH1L
CASTOR2	0.229467393	0.072454834	0.243	0.215	1	Ventral	ASH1L
APIP	0.229498231	0.067346423	0.377	0.322	1	Ventral	ASH1L
INTS1	0.229503932	0.054101695	0.183	0.125	1	Ventral	ASH1L
SYNRG	0.229569907	-0.089740916	0.567	0.599	1	Ventral	ASH1L
AC099850.2	0.229577841	0.075644823	0.239	0.182	1	Ventral	ASH1L
TNIP1	0.229760251	-0.051456756	0.127	0.125	1	Ventral	ASH1L
LSM14A	0.229789245	-0.0920109	0.687	0.708	1	Ventral	ASH1L
PSMD3	0.229873573	-0.067209263	0.268	0.292	1	Ventral	ASH1L
FUNDC1	0.22997611	0.069065767	0.271	0.213	1	Ventral	ASH1L
GINS2	0.23026696	0.158128527	0.282	0.225	1	Ventral	ASH1L
ARMH3	0.23038913	-0.083379476	0.461	0.441	1	Ventral	ASH1L
TMEM33	0.230496869	0.056424465	0.359	0.342	1	Ventral	ASH1L
PATL1	0.230662546	-0.102385037	0.211	0.207	1	Ventral	ASH1L
ELAVL3	0.230847283	-0.166709148	0.602	0.649	1	Ventral	ASH1L
SRP14	0.230931171	0.144519403	0.961	0.948	1	Ventral	ASH1L
AC091138.1	0.23101739	0.053838754	0.092	0.067	1	Ventral	ASH1L
CSAD	0.231431394	-0.25095475	0.373	0.407	1	Ventral	ASH1L
WAPL	0.231599292	-0.061193305	0.472	0.489	1	Ventral	ASH1L
UQCC1	0.231722452	-0.078909218	0.303	0.299	1	Ventral	ASH1L
RADIL	0.231953191	-0.08599466	0.102	0.123	1	Ventral	ASH1L
SLC36A4	0.232014463	-0.122389762	0.532	0.539	1	Ventral	ASH1L
INTS10	0.232031874	0.079822141	0.306	0.271	1	Ventral	ASH1L
MAP1A	0.232173026	-0.055759065	0.521	0.514	1	Ventral	ASH1L
USP44	0.232192102	0.059488438	0.12	0.092	1	Ventral	ASH1L
ULK1	0.232581647	-0.07984033	0.18	0.196	1	Ventral	ASH1L
SEPSECS	0.232596456	0.062252367	0.165	0.127	1	Ventral	ASH1L
ITPA	0.232657239	0.096086207	0.345	0.294	1	Ventral	ASH1L
GLCCI1	0.232752191	-0.155886513	0.877	0.898	1	Ventral	ASH1L
PAXX	0.232760399	-0.129994915	0.232	0.259	1	Ventral	ASH1L
PCBP4	0.233005713	-0.062666391	0.19	0.211	1	Ventral	ASH1L
TIPARP	0.233101016	-0.065813974	0.254	0.261	1	Ventral	ASH1L
AC087190.1	0.23333673	0.083110813	0.151	0.115	1	Ventral	ASH1L
MEGF9	0.23344115	-0.127549426	0.62	0.678	1	Ventral	ASH1L
PTTG1IP	0.233749769	0.104666595	0.521	0.478	1	Ventral	ASH1L
CPNE1	0.233790894	-0.078758259	0.201	0.236	1	Ventral	ASH1L
LINC00535	0.233946201	-0.095608067	0.095	0.106	1	Ventral	ASH1L
TTI1	0.234243577	-0.050269297	0.211	0.232	1	Ventral	ASH1L
PRPF18	0.234746174	-0.092302244	0.261	0.288	1	Ventral	ASH1L
NOMO1	0.234886794	0.066003013	0.109	0.086	1	Ventral	ASH1L
SSX2IP	0.234890597	-0.069840952	0.127	0.169	1	Ventral	ASH1L
DNTTIP1	0.235166116	0.075048044	0.282	0.28	1	Ventral	ASH1L
AC006978.2	0.235234833	-0.079801394	0.141	0.148	1	Ventral	ASH1L
PINLYP	0.235284428	-0.053943149	0.081	0.09	1	Ventral	ASH1L
VPS36	0.235523558	-0.072804855	0.356	0.363	1	Ventral	ASH1L
SEPTIN7	0.235619383	0.119851005	0.908	0.885	1	Ventral	ASH1L
ANKRD26	0.235721778	-0.079458829	0.482	0.507	1	Ventral	ASH1L
DCAF15	0.23574472	-0.065619074	0.081	0.096	1	Ventral	ASH1L
MMP16	0.235987339	-0.141750077	0.57	0.595	1	Ventral	ASH1L
UACA	0.236086138	0.077054009	0.173	0.154	1	Ventral	ASH1L
FARP2	0.236299481	-0.061288868	0.282	0.344	1	Ventral	ASH1L
OAZ2	0.236373814	-0.073321991	0.356	0.415	1	Ventral	ASH1L
PEBP1	0.236401671	0.146263792	0.923	0.931	1	Ventral	ASH1L
SBDS	0.237274588	0.062546242	0.398	0.365	1	Ventral	ASH1L
RPL8	0.237308521	0.204911701	0.979	0.973	1	Ventral	ASH1L
EPRS1	0.237503354	0.152457365	0.514	0.445	1	Ventral	ASH1L
SERP1	0.237585128	0.068320762	0.62	0.545	1	Ventral	ASH1L
COG2	0.237831585	-0.117662035	0.232	0.263	1	Ventral	ASH1L
SMC5-AS1	0.23812555	0.131840005	0.324	0.255	1	Ventral	ASH1L
OXSR1	0.238152488	0.060085778	0.472	0.407	1	Ventral	ASH1L
FNBP1	0.23818332	0.077801711	0.493	0.447	1	Ventral	ASH1L
NR2F2-AS1	0.238320231	-0.14713595	0.268	0.324	1	Ventral	ASH1L
SNHG8	0.238412428	-0.050793455	0.324	0.317	1	Ventral	ASH1L
IRAK1BP1	0.238748165	0.076925506	0.437	0.386	1	Ventral	ASH1L
AKR7A2	0.238860124	0.141235484	0.282	0.236	1	Ventral	ASH1L
MTPN	0.239247379	0.080807647	0.81	0.727	1	Ventral	ASH1L
TAF1D	0.239503294	0.141747386	0.574	0.514	1	Ventral	ASH1L
RNF214	0.239535478	-0.118928227	0.363	0.353	1	Ventral	ASH1L
SEC22B	0.23953636	-0.056318516	0.31	0.317	1	Ventral	ASH1L
CEP120	0.239578362	-0.095911523	0.243	0.257	1	Ventral	ASH1L
LINC00909	0.239776989	0.080593846	0.299	0.232	1	Ventral	ASH1L
BTBD1	0.239813333	-0.05959803	0.25	0.273	1	Ventral	ASH1L
AKAP9	0.239875227	-0.140702702	0.817	0.829	1	Ventral	ASH1L
RBFOX1	0.240149159	0.279791392	0.373	0.365	1	Ventral	ASH1L
ATP5MPL	0.240199241	0.078741333	0.806	0.749	1	Ventral	ASH1L
CINP	0.240573276	0.09935571	0.246	0.196	1	Ventral	ASH1L
ONECUT2	0.240750668	0.082544774	0.109	0.098	1	Ventral	ASH1L
ASPSCR1	0.240779529	0.062503113	0.194	0.165	1	Ventral	ASH1L
SMOX	0.240798728	-0.064658662	0.099	0.117	1	Ventral	ASH1L
CABLES1	0.240801022	0.06087306	0.074	0.052	1	Ventral	ASH1L
GABRG3	0.240878708	0.255006169	0.613	0.553	1	Ventral	ASH1L
FLOT1	0.240894371	0.092935274	0.482	0.432	1	Ventral	ASH1L
CRY1	0.241211929	-0.160246211	0.38	0.407	1	Ventral	ASH1L
FTH1	0.241910037	0.130430612	0.996	0.987	1	Ventral	ASH1L
TRAPPC11	0.241933285	-0.111140603	0.391	0.434	1	Ventral	ASH1L
PDK3	0.24221211	-0.091224565	0.324	0.363	1	Ventral	ASH1L
CIT	0.24236137	0.054948173	0.31	0.282	1	Ventral	ASH1L
AC016727.1	0.242362338	0.060267508	0.095	0.071	1	Ventral	ASH1L
ACBD3	0.242454148	-0.060492853	0.363	0.336	1	Ventral	ASH1L
NHP2	0.242502365	0.129835747	0.662	0.608	1	Ventral	ASH1L
EVC2	0.242886709	-0.050082058	0.106	0.1	1	Ventral	ASH1L
EXOG	0.242893937	-0.078501363	0.299	0.315	1	Ventral	ASH1L
ASB4	0.243055088	0.113329402	0.151	0.106	1	Ventral	ASH1L
ZNF169	0.243221978	0.052492387	0.144	0.096	1	Ventral	ASH1L
CPXM1	0.243490876	-0.055852455	0.123	0.136	1	Ventral	ASH1L
RPGRIP1L	0.243605866	-0.10849981	0.257	0.276	1	Ventral	ASH1L
LRPPRC	0.243660243	-0.085573913	0.5	0.534	1	Ventral	ASH1L
CTNNA3	0.243744743	0.28890579	0.268	0.232	1	Ventral	ASH1L
TRIM62	0.243828935	-0.062553331	0.049	0.081	1	Ventral	ASH1L
SMU1	0.243930139	-0.0648665	0.43	0.445	1	Ventral	ASH1L
MBOAT2	0.244056654	-0.081282607	0.627	0.599	1	Ventral	ASH1L
CHKA	0.244228576	0.079393398	0.507	0.47	1	Ventral	ASH1L
TTC14	0.244272735	-0.058231226	0.426	0.441	1	Ventral	ASH1L
MEF2C-AS2	0.244279337	0.512604895	0.313	0.322	1	Ventral	ASH1L
CDC5L	0.244281594	0.063496396	0.616	0.582	1	Ventral	ASH1L
NR6A1	0.244540457	0.054221146	0.658	0.595	1	Ventral	ASH1L
XRCC2	0.244622168	-0.076524587	0.208	0.228	1	Ventral	ASH1L
GPD1	0.245103587	0.180637682	0.345	0.294	1	Ventral	ASH1L
AC013472.2	0.245219228	-0.059909741	0.042	0.052	1	Ventral	ASH1L
RNPC3	0.245252261	-0.050670093	0.278	0.259	1	Ventral	ASH1L
SLC23A2	0.245370067	-0.079405794	0.303	0.342	1	Ventral	ASH1L
EFTUD2	0.245406021	-0.076529495	0.31	0.319	1	Ventral	ASH1L
FAM184B	0.245487044	0.064297743	0.12	0.09	1	Ventral	ASH1L
IGF2R	0.245618225	-0.13318476	0.454	0.476	1	Ventral	ASH1L
BEND4	0.245631821	-0.059184131	0.081	0.104	1	Ventral	ASH1L
ZNF714	0.245658665	-0.077488944	0.489	0.511	1	Ventral	ASH1L
PDE4DIP	0.245757094	-0.353679152	0.553	0.612	1	Ventral	ASH1L
DTX3	0.245819416	-0.061295903	0.099	0.134	1	Ventral	ASH1L
ZNF611	0.245825554	-0.082343688	0.338	0.372	1	Ventral	ASH1L
EP400	0.245870225	-0.070197898	0.408	0.443	1	Ventral	ASH1L
LAT2	0.245876777	0.050210798	0.074	0.05	1	Ventral	ASH1L
CEPT1	0.246038971	-0.092007184	0.296	0.322	1	Ventral	ASH1L
ING1	0.24609308	-0.064630566	0.151	0.152	1	Ventral	ASH1L
PAXBP1	0.246172152	-0.123343678	0.539	0.557	1	Ventral	ASH1L
TIMMDC1	0.246320786	0.120867947	0.405	0.361	1	Ventral	ASH1L
PCYT1B	0.246383412	0.119349816	0.426	0.376	1	Ventral	ASH1L
GEMIN5	0.246463033	-0.07771216	0.218	0.24	1	Ventral	ASH1L
GEMIN2	0.24665884	0.068040065	0.158	0.157	1	Ventral	ASH1L
CDV3	0.246664288	-0.079596363	0.338	0.353	1	Ventral	ASH1L
ZNF566	0.247057586	-0.052629121	0.264	0.292	1	Ventral	ASH1L
LINC00511	0.247193608	-0.060642517	0.542	0.524	1	Ventral	ASH1L
NUSAP1	0.247249698	-0.123946257	0.398	0.405	1	Ventral	ASH1L
TRAK2	0.247400841	-0.076260272	0.271	0.311	1	Ventral	ASH1L
PMPCB	0.247449676	0.087336797	0.496	0.413	1	Ventral	ASH1L
PACC1	0.247528768	0.066033658	0.338	0.29	1	Ventral	ASH1L
PIAS4	0.247672124	-0.07019186	0.144	0.163	1	Ventral	ASH1L
AL139353.1	0.247824479	0.052736452	0.148	0.121	1	Ventral	ASH1L
SLC25A6	0.247939535	0.185464182	0.785	0.743	1	Ventral	ASH1L
PPP1R21	0.248056298	0.129549575	0.419	0.342	1	Ventral	ASH1L
LANCL2	0.248507893	-0.104702783	0.282	0.313	1	Ventral	ASH1L
POLA2	0.248853883	-0.065290634	0.155	0.169	1	Ventral	ASH1L
HDAC4	0.249238057	-0.093721771	0.599	0.601	1	Ventral	ASH1L
AC015923.1	0.249308299	0.056097391	0.264	0.203	1	Ventral	ASH1L
EIF1B	0.249546062	0.077929858	0.81	0.731	1	Ventral	ASH1L
TGS1	0.249553668	0.103342291	0.405	0.326	1	Ventral	ASH1L
VDAC1	0.249589209	0.140277016	0.658	0.591	1	Ventral	ASH1L
MGAT3	0.249799732	0.055148468	0.095	0.098	1	Ventral	ASH1L
KCNIP4	0.249897365	-0.053349544	0.268	0.284	1	Ventral	ASH1L
ATP1B2	0.250017144	0.125089682	0.306	0.242	1	Ventral	ASH1L
ZNF677	0.250330924	0.111493214	0.363	0.299	1	Ventral	ASH1L
DCUN1D2	0.25063944	0.0512447	0.264	0.219	1	Ventral	ASH1L
SLC25A4	0.250669033	0.096266411	0.493	0.449	1	Ventral	ASH1L
TMEM8B	0.25087127	-0.052348983	0.141	0.157	1	Ventral	ASH1L
CHRDL1	0.2509289	0.102809833	0.627	0.603	1	Ventral	ASH1L
MSL1	0.250997736	-0.101328675	0.324	0.326	1	Ventral	ASH1L
YPEL5	0.25101608	0.10930438	0.331	0.292	1	Ventral	ASH1L
LINC01301	0.25104121	-0.051347651	0.137	0.146	1	Ventral	ASH1L
FJX1	0.251069665	0.052718498	0.25	0.2	1	Ventral	ASH1L
MRPL28	0.25109324	0.117054421	0.37	0.326	1	Ventral	ASH1L
AL445623.2	0.251134702	0.088786527	0.144	0.092	1	Ventral	ASH1L
AC012358.3	0.251216678	0.167466422	0.465	0.405	1	Ventral	ASH1L
SSH2	0.251244368	-0.11809336	0.813	0.833	1	Ventral	ASH1L
LINC01515	0.25134707	-0.064403267	0.074	0.121	1	Ventral	ASH1L
RIT1	0.251452398	0.066808975	0.299	0.263	1	Ventral	ASH1L
KCTD5	0.251465448	0.059746922	0.158	0.129	1	Ventral	ASH1L
PGAP6	0.251545666	0.053473987	0.081	0.061	1	Ventral	ASH1L
DNAAF4	0.251875032	-0.061299066	0.232	0.255	1	Ventral	ASH1L
ZNF451	0.251939256	0.118489753	0.56	0.528	1	Ventral	ASH1L
LINC00265	0.252051849	0.06349746	0.151	0.109	1	Ventral	ASH1L
RPS4X	0.252146906	0.176124131	0.993	0.983	1	Ventral	ASH1L
HNRNPR	0.252286405	0.089391239	0.859	0.829	1	Ventral	ASH1L
KIF20A	0.252599235	-0.069696589	0.109	0.127	1	Ventral	ASH1L
STC1	0.253215735	-0.064615054	0.092	0.117	1	Ventral	ASH1L
GATB	0.25328723	0.115669372	0.176	0.132	1	Ventral	ASH1L
ZNF124	0.253485838	0.129892223	0.352	0.353	1	Ventral	ASH1L
ZNF44	0.253508837	0.11895051	0.303	0.244	1	Ventral	ASH1L
MSH4	0.253693456	-0.053054605	0.039	0.054	1	Ventral	ASH1L
VWCE	0.253714267	0.085466669	0.102	0.071	1	Ventral	ASH1L
GFPT2	0.253938626	-0.05369719	0.081	0.115	1	Ventral	ASH1L
SRSF10	0.253983386	-0.061736474	0.711	0.737	1	Ventral	ASH1L
HMGCR	0.253999745	0.051845464	0.359	0.282	1	Ventral	ASH1L
GPI	0.254197998	-0.067320261	0.176	0.184	1	Ventral	ASH1L
AC068631.2	0.25435937	0.129456483	0.412	0.353	1	Ventral	ASH1L
RPS26	0.254410916	0.080897637	0.454	0.365	1	Ventral	ASH1L
IPO5	0.254437103	-0.144269981	0.387	0.447	1	Ventral	ASH1L
ENC1	0.254489923	0.0596253	0.532	0.522	1	Ventral	ASH1L
PIAS1	0.254668765	-0.068807247	0.634	0.658	1	Ventral	ASH1L
MTRNR2L8	0.254691883	0.090326671	0.465	0.392	1	Ventral	ASH1L
SSBP2	0.254814112	-0.134265011	0.926	0.946	1	Ventral	ASH1L
CIAO1	0.254846255	-0.051127852	0.264	0.261	1	Ventral	ASH1L
CSMD1	0.254907982	0.365190149	0.655	0.574	1	Ventral	ASH1L
DDX19A	0.255128655	0.051332193	0.109	0.081	1	Ventral	ASH1L
MAP2K6	0.255781258	-0.062816737	0.246	0.273	1	Ventral	ASH1L
C6orf52	0.255942403	0.055837104	0.109	0.077	1	Ventral	ASH1L
DET1	0.255978785	-0.080695306	0.144	0.142	1	Ventral	ASH1L
NUP155	0.256350273	-0.085411076	0.261	0.276	1	Ventral	ASH1L
APPBP2	0.256372834	0.061680032	0.655	0.622	1	Ventral	ASH1L
CHMP4B	0.256543953	0.080777989	0.243	0.188	1	Ventral	ASH1L
IRF4 /// PWWP3A	0.256557315	0.069004361	0.465	0.409	1	Ventral	ASH1L
SKA1	0.256724311	-0.07635256	0.102	0.136	1	Ventral	ASH1L
CENPN	0.256764085	-0.060999687	0.229	0.242	1	Ventral	ASH1L
USP13	0.256816646	-0.091853284	0.264	0.322	1	Ventral	ASH1L
SQSTM1	0.256987199	0.356738539	0.479	0.451	1	Ventral	ASH1L
RPL36	0.25701481	-0.079666182	0.958	0.944	1	Ventral	ASH1L
SHPRH	0.257233383	-0.187473454	0.585	0.601	1	Ventral	ASH1L
NR2F1	0.257261852	-0.254257986	0.736	0.8	1	Ventral	ASH1L
CACNA1C	0.257670805	0.069223716	0.278	0.282	1	Ventral	ASH1L
KMT2A	0.257679538	-0.121230011	0.75	0.768	1	Ventral	ASH1L
NEK11	0.258080934	0.059082085	0.18	0.146	1	Ventral	ASH1L
MINDY3	0.258092869	-0.058157115	0.363	0.37	1	Ventral	ASH1L
ARNTL2	0.258093062	-0.055624576	0.099	0.136	1	Ventral	ASH1L
BRF1	0.258132421	0.055096036	0.173	0.127	1	Ventral	ASH1L
ZNF737	0.258171093	-0.051296473	0.134	0.121	1	Ventral	ASH1L
TMED10	0.258172136	0.132576924	0.634	0.528	1	Ventral	ASH1L
AC006064.2	0.2581763	0.061949754	0.067	0.065	1	Ventral	ASH1L
PARP9	0.258186546	0.096397888	0.187	0.148	1	Ventral	ASH1L
PRR14	0.25823624	-0.061998469	0.092	0.121	1	Ventral	ASH1L
ID3	0.258387267	-0.060720931	0.109	0.113	1	Ventral	ASH1L
CFL2	0.25858016	0.098960916	0.335	0.255	1	Ventral	ASH1L
TBC1D10B	0.258653434	-0.069027637	0.102	0.136	1	Ventral	ASH1L
SSTR2	0.259037492	-0.081800245	0.063	0.096	1	Ventral	ASH1L
STRIP1	0.259209529	-0.066249784	0.19	0.238	1	Ventral	ASH1L
CLEC2D	0.259369507	-0.089181551	0.243	0.255	1	Ventral	ASH1L
DPP9	0.259396519	-0.081174916	0.106	0.14	1	Ventral	ASH1L
BRINP1	0.259400874	0.097234949	0.289	0.271	1	Ventral	ASH1L
PDHB	0.259528722	-0.062458311	0.278	0.309	1	Ventral	ASH1L
KPNA1	0.259540308	0.13886928	0.514	0.501	1	Ventral	ASH1L
SLC16A9	0.259555741	0.107501719	0.257	0.213	1	Ventral	ASH1L
FAAH2	0.259754599	-0.091007121	0.158	0.177	1	Ventral	ASH1L
SOCS5	0.259898472	0.104397667	0.243	0.213	1	Ventral	ASH1L
KIF3A	0.260079306	0.062728632	0.57	0.522	1	Ventral	ASH1L
ZNF549	0.260198273	0.055172582	0.257	0.194	1	Ventral	ASH1L
TBRG4	0.26032439	0.069773514	0.165	0.148	1	Ventral	ASH1L
SDHAF1	0.260400054	0.057888799	0.106	0.086	1	Ventral	ASH1L
KIAA0753	0.260610766	-0.070589706	0.268	0.296	1	Ventral	ASH1L
ZFP14	0.260796191	0.078952246	0.419	0.365	1	Ventral	ASH1L
C2CD3	0.260799147	-0.0650614	0.296	0.322	1	Ventral	ASH1L
LAMP1	0.260854292	-0.059337991	0.225	0.248	1	Ventral	ASH1L
CRTC1	0.261204761	-0.081742399	0.18	0.219	1	Ventral	ASH1L
AC073610.3	0.261211235	-0.069767718	0.095	0.117	1	Ventral	ASH1L
CNIH1	0.261341379	-0.075379976	0.405	0.386	1	Ventral	ASH1L
NCS1	0.261397136	-0.090781437	0.18	0.219	1	Ventral	ASH1L
SMCHD1	0.261475419	-0.154343781	0.676	0.708	1	Ventral	ASH1L
CD3EAP	0.261510699	0.074695342	0.106	0.079	1	Ventral	ASH1L
H2AX	0.261529982	-0.098615837	0.218	0.244	1	Ventral	ASH1L
SETBP1	0.261578366	-0.195737149	0.771	0.797	1	Ventral	ASH1L
THAP6	0.26178868	-0.061875589	0.236	0.244	1	Ventral	ASH1L
ALKBH3	0.262130347	-0.08633181	0.176	0.2	1	Ventral	ASH1L
RBMX	0.262263112	0.155244809	0.887	0.856	1	Ventral	ASH1L
CCND1	0.262304165	0.212504518	0.053	0.038	1	Ventral	ASH1L
ATP6V1G1	0.262421635	0.104830201	0.873	0.852	1	Ventral	ASH1L
TNFRSF12A	0.262559569	0.071561044	0.06	0.042	1	Ventral	ASH1L
SPA17	0.262696933	0.063504016	0.158	0.144	1	Ventral	ASH1L
ZFAND5	0.262733071	0.090098644	0.472	0.395	1	Ventral	ASH1L
GRN	0.262914448	0.090658469	0.229	0.182	1	Ventral	ASH1L
DDX25	0.263200932	0.085931282	0.099	0.071	1	Ventral	ASH1L
ZNF568	0.263203113	0.09978775	0.208	0.186	1	Ventral	ASH1L
PPP1R42	0.263214364	0.097432113	0.102	0.081	1	Ventral	ASH1L
BRIX1	0.263447535	-0.056552003	0.32	0.351	1	Ventral	ASH1L
MAMLD1	0.263511978	-0.073210172	0.261	0.267	1	Ventral	ASH1L
HSD17B14	0.263594272	0.059824988	0.092	0.058	1	Ventral	ASH1L
ARL9	0.263949828	-0.067196748	0.067	0.079	1	Ventral	ASH1L
ZNF135	0.264041563	0.072705623	0.236	0.192	1	Ventral	ASH1L
RRM2B	0.264557764	-0.055421344	0.204	0.198	1	Ventral	ASH1L
EMC6	0.264841623	-0.054710601	0.426	0.42	1	Ventral	ASH1L
PCM1	0.264945012	-0.063368418	0.817	0.85	1	Ventral	ASH1L
GDAP1L1	0.265174526	0.056484414	0.257	0.215	1	Ventral	ASH1L
GABRB2	0.265410223	0.060795037	0.102	0.061	1	Ventral	ASH1L
FCSK	0.265425904	-0.059518805	0.074	0.073	1	Ventral	ASH1L
IAH1	0.265531065	0.063988396	0.415	0.334	1	Ventral	ASH1L
CHST3	0.265685349	-0.078849916	0.12	0.127	1	Ventral	ASH1L
B3GLCT	0.265689886	-0.071471476	0.303	0.296	1	Ventral	ASH1L
ADI1	0.265732897	-0.071709737	0.197	0.2	1	Ventral	ASH1L
SFXN5	0.265827855	-0.051092124	0.236	0.257	1	Ventral	ASH1L
CUEDC2	0.266328466	0.108072071	0.641	0.58	1	Ventral	ASH1L
FNDC3A	0.266387417	-0.088236526	0.665	0.683	1	Ventral	ASH1L
NSD2	0.26648611	-0.118453678	0.669	0.72	1	Ventral	ASH1L
MYLIP	0.266584546	0.065744197	0.07	0.046	1	Ventral	ASH1L
C3orf67	0.266785434	-0.055041347	0.081	0.09	1	Ventral	ASH1L
QSER1	0.266806124	-0.136216286	0.599	0.578	1	Ventral	ASH1L
POLE	0.266849119	-0.110302649	0.215	0.244	1	Ventral	ASH1L
COA6	0.266881802	-0.069485451	0.296	0.322	1	Ventral	ASH1L
MUTYH	0.267062396	0.051891473	0.158	0.125	1	Ventral	ASH1L
DNAJA2	0.267314487	0.09272094	0.461	0.363	1	Ventral	ASH1L
DNAJC10	0.267395449	0.053175595	0.377	0.355	1	Ventral	ASH1L
TBC1D15	0.267501755	0.070965058	0.479	0.415	1	Ventral	ASH1L
MLF2	0.267613314	0.192478395	0.676	0.608	1	Ventral	ASH1L
VPS25	0.267681812	0.099278994	0.331	0.276	1	Ventral	ASH1L
PFDN1	0.267785989	0.075135123	0.63	0.593	1	Ventral	ASH1L
RUBCN	0.267874499	0.056561843	0.246	0.207	1	Ventral	ASH1L
RANBP1	0.267955907	0.086758887	0.648	0.578	1	Ventral	ASH1L
PDS5B	0.268022959	-0.059092058	0.729	0.77	1	Ventral	ASH1L
MRPL44	0.268042025	0.095269781	0.268	0.253	1	Ventral	ASH1L
TMLHE-AS1	0.268327532	0.059861879	0.123	0.104	1	Ventral	ASH1L
ZHX2	0.268375615	-0.082683336	0.468	0.501	1	Ventral	ASH1L
SMC3	0.268712798	-0.068271996	0.704	0.712	1	Ventral	ASH1L
CPNE3	0.268742354	-0.060917733	0.507	0.501	1	Ventral	ASH1L
GPATCH11	0.268856625	0.085180112	0.31	0.248	1	Ventral	ASH1L
ATP6V0A1	0.268958886	-0.115673653	0.419	0.445	1	Ventral	ASH1L
NUP37	0.269252348	0.076768763	0.243	0.194	1	Ventral	ASH1L
RPL7	0.269285785	0.290460962	0.965	0.954	1	Ventral	ASH1L
BRPF3	0.269612124	-0.06435465	0.13	0.142	1	Ventral	ASH1L
BRD3OS	0.269644676	0.054816019	0.236	0.186	1	Ventral	ASH1L
AC125613.1	0.26967777	0.185903381	0.595	0.553	1	Ventral	ASH1L
FAM204A	0.26976523	-0.06560879	0.465	0.478	1	Ventral	ASH1L
TSR1	0.269782684	-0.062725921	0.215	0.24	1	Ventral	ASH1L
LONP1	0.270001016	0.062115122	0.222	0.184	1	Ventral	ASH1L
PROX1	0.270037359	0.054136452	0.398	0.378	1	Ventral	ASH1L
ZNF680	0.270063486	-0.061256218	0.366	0.407	1	Ventral	ASH1L
BTG2	0.270770145	-0.11003488	0.317	0.33	1	Ventral	ASH1L
HIF3A	0.270806576	-0.091964487	0.246	0.253	1	Ventral	ASH1L
LMTK2	0.270958478	0.07773971	0.352	0.319	1	Ventral	ASH1L
EID1	0.270997668	0.112910434	0.923	0.887	1	Ventral	ASH1L
SRP14-AS1	0.271008582	-0.050370493	0.085	0.109	1	Ventral	ASH1L
CISD2	0.271084651	0.077731573	0.412	0.367	1	Ventral	ASH1L
TAGLN3	0.271118261	-0.16539824	0.412	0.426	1	Ventral	ASH1L
GPAT4	0.271496701	-0.077642086	0.201	0.219	1	Ventral	ASH1L
HSPH1	0.2717907	-0.054168991	0.387	0.395	1	Ventral	ASH1L
IFT172	0.271804628	-0.052462953	0.243	0.234	1	Ventral	ASH1L
AC092069.1	0.27188059	-0.055420774	0.141	0.171	1	Ventral	ASH1L
RNF13	0.272035834	0.085119252	0.743	0.676	1	Ventral	ASH1L
CUX1	0.272334249	0.152752373	0.673	0.622	1	Ventral	ASH1L
AKAP11	0.272473403	-0.105615854	0.384	0.426	1	Ventral	ASH1L
TENM2	0.27255926	-0.116289243	0.18	0.2	1	Ventral	ASH1L
PDCD4	0.272702953	0.074760788	0.32	0.263	1	Ventral	ASH1L
NXPH1	0.272936342	0.284873044	0.486	0.37	1	Ventral	ASH1L
PNP	0.272994224	0.088050914	0.169	0.134	1	Ventral	ASH1L
VPS8	0.273138801	-0.064586826	0.539	0.518	1	Ventral	ASH1L
INCENP	0.273179871	-0.055823837	0.123	0.125	1	Ventral	ASH1L
MT1E	0.273291505	0.101131837	0.13	0.104	1	Ventral	ASH1L
TRIM36	0.27332179	-0.06134124	0.373	0.39	1	Ventral	ASH1L
FER	0.273333554	-0.065575607	0.764	0.793	1	Ventral	ASH1L
MYL6B	0.273408657	0.116806448	0.479	0.418	1	Ventral	ASH1L
ZCCHC10	0.273587555	-0.050988119	0.401	0.376	1	Ventral	ASH1L
GADD45A	0.273599906	0.065951965	0.18	0.134	1	Ventral	ASH1L
THAP8	0.273755831	0.068102243	0.13	0.102	1	Ventral	ASH1L
PHB2	0.273774152	0.137852164	0.602	0.52	1	Ventral	ASH1L
DUSP23	0.273783842	0.050184815	0.081	0.063	1	Ventral	ASH1L
FBH1	0.273883469	0.054878983	0.254	0.196	1	Ventral	ASH1L
RB1	0.2740479	-0.109303263	0.62	0.67	1	Ventral	ASH1L
HPF1	0.274075654	0.109242739	0.57	0.524	1	Ventral	ASH1L
WASF1	0.274217018	0.107255358	0.44	0.397	1	Ventral	ASH1L
WNK2	0.274417989	-0.147998684	0.366	0.399	1	Ventral	ASH1L
TRAF3IP1	0.274459151	-0.057766645	0.127	0.148	1	Ventral	ASH1L
ZFAND3	0.274686264	-0.075104845	0.894	0.896	1	Ventral	ASH1L
ANKRD11	0.275100796	0.113390381	0.796	0.743	1	Ventral	ASH1L
BMP2K	0.275177891	0.075556137	0.352	0.301	1	Ventral	ASH1L
PPP1R14B	0.275235349	-0.0817783	0.261	0.292	1	Ventral	ASH1L
CEP78	0.275253985	-0.052799357	0.394	0.418	1	Ventral	ASH1L
ANKRD40	0.275285345	0.060754026	0.144	0.119	1	Ventral	ASH1L
PPP1R15B	0.275485253	-0.051616249	0.158	0.146	1	Ventral	ASH1L
BACH1	0.275565752	-0.12853808	0.567	0.595	1	Ventral	ASH1L
FBXO30	0.275590256	-0.124403307	0.187	0.217	1	Ventral	ASH1L
ABRAXAS1	0.275807691	0.117617428	0.215	0.154	1	Ventral	ASH1L
CMTM6	0.27589006	0.104680331	0.338	0.282	1	Ventral	ASH1L
CLSTN2	0.276657683	0.051079862	0.19	0.173	1	Ventral	ASH1L
CNOT11	0.277166803	-0.099269394	0.151	0.165	1	Ventral	ASH1L
AXL	0.27717477	0.071661284	0.222	0.173	1	Ventral	ASH1L
ANKDD1A	0.277268633	-0.057433434	0.176	0.19	1	Ventral	ASH1L
UBL4A	0.27732897	-0.058130166	0.113	0.121	1	Ventral	ASH1L
ATP5MD	0.277446899	-0.086384545	0.623	0.618	1	Ventral	ASH1L
PDE9A	0.277455276	-0.118891916	0.468	0.503	1	Ventral	ASH1L
BRCA1	0.277658522	0.072903702	0.335	0.301	1	Ventral	ASH1L
PNRC1	0.277842778	0.095421488	0.567	0.509	1	Ventral	ASH1L
PDE1C	0.278183546	-0.112059707	0.493	0.509	1	Ventral	ASH1L
DOCK5	0.278199593	0.163189373	0.099	0.081	1	Ventral	ASH1L
ATAD2	0.278211567	-0.14867452	0.472	0.474	1	Ventral	ASH1L
INPP5A	0.278468162	0.050480666	0.18	0.177	1	Ventral	ASH1L
FAM111B	0.278670363	0.067520538	0.232	0.221	1	Ventral	ASH1L
MICAL1	0.278741795	-0.051806632	0.12	0.148	1	Ventral	ASH1L
HECTD4	0.278747442	-0.113996833	0.722	0.72	1	Ventral	ASH1L
ZNF142	0.279125678	-0.073310762	0.13	0.132	1	Ventral	ASH1L
NAP1L3	0.279206355	-0.072200227	0.204	0.255	1	Ventral	ASH1L
MARCHF5	0.279439204	0.09126086	0.511	0.468	1	Ventral	ASH1L
DYNLRB1	0.279620886	0.080095953	0.817	0.758	1	Ventral	ASH1L
PRR14L	0.279651325	-0.078127788	0.437	0.445	1	Ventral	ASH1L
C12orf65	0.279859634	-0.050636085	0.387	0.401	1	Ventral	ASH1L
SMARCB1	0.280080604	0.110193252	0.31	0.259	1	Ventral	ASH1L
ZFYVE27	0.28013154	-0.064009283	0.169	0.18	1	Ventral	ASH1L
PPP2R3A	0.28016745	-0.08571962	0.588	0.628	1	Ventral	ASH1L
HID1	0.280313301	-0.071738127	0.049	0.067	1	Ventral	ASH1L
SMARCAL1	0.280763871	0.098026306	0.313	0.276	1	Ventral	ASH1L
TOGARAM1	0.280824734	-0.107232723	0.444	0.457	1	Ventral	ASH1L
MED10	0.280842613	0.071540503	0.511	0.476	1	Ventral	ASH1L
AP001011.1	0.280853197	-0.065348341	0.211	0.221	1	Ventral	ASH1L
ZSCAN9	0.281090165	-0.055791982	0.102	0.134	1	Ventral	ASH1L
IFT52	0.281160718	-0.095981747	0.423	0.42	1	Ventral	ASH1L
ATP1B3	0.281567135	-0.064742244	0.595	0.616	1	Ventral	ASH1L
FAM120B	0.281870995	-0.082636353	0.585	0.624	1	Ventral	ASH1L
BZW1	0.281871384	0.09423729	0.546	0.459	1	Ventral	ASH1L
TAF4	0.282028221	-0.053969388	0.148	0.159	1	Ventral	ASH1L
METAP1	0.282402323	0.053649589	0.296	0.219	1	Ventral	ASH1L
TTC38	0.28254756	0.081005537	0.116	0.092	1	Ventral	ASH1L
LINC01122	0.282732288	-0.204008596	0.398	0.413	1	Ventral	ASH1L
MID1	0.282806414	0.116943475	0.507	0.438	1	Ventral	ASH1L
LSM10	0.282941619	0.084213721	0.289	0.265	1	Ventral	ASH1L
INTS13	0.282956467	-0.05267653	0.144	0.144	1	Ventral	ASH1L
AGPS	0.283065963	0.058344341	0.352	0.28	1	Ventral	ASH1L
PTPN18	0.283094277	-0.0597997	0.151	0.15	1	Ventral	ASH1L
PTPN9	0.283810582	-0.066463449	0.412	0.428	1	Ventral	ASH1L
SIRT3	0.283923606	0.081805363	0.148	0.1	1	Ventral	ASH1L
GTPBP2	0.284204078	-0.058229573	0.116	0.125	1	Ventral	ASH1L
PPP1R10	0.28423977	-0.105340381	0.398	0.388	1	Ventral	ASH1L
TGIF1	0.28436267	0.166822814	0.38	0.322	1	Ventral	ASH1L
MORC2-AS1	0.284669506	0.064427225	0.109	0.088	1	Ventral	ASH1L
PDHX	0.284953807	0.085777847	0.423	0.359	1	Ventral	ASH1L
ZDHHC15	0.28495841	-0.057374676	0.38	0.415	1	Ventral	ASH1L
RABGGTB	0.285222006	0.100064163	0.19	0.167	1	Ventral	ASH1L
EXOC2	0.285270533	-0.108312655	0.43	0.457	1	Ventral	ASH1L
AC244131.2	0.285302294	-0.060656875	0.127	0.161	1	Ventral	ASH1L
TRMU	0.285417323	-0.072828994	0.183	0.205	1	Ventral	ASH1L
USP11	0.285519473	-0.085886849	0.711	0.699	1	Ventral	ASH1L
RGS3	0.285759278	-0.080820821	0.176	0.192	1	Ventral	ASH1L
GDE1	0.286381965	-0.062936038	0.303	0.292	1	Ventral	ASH1L
BDP1	0.286437438	-0.132769357	0.644	0.645	1	Ventral	ASH1L
CDK5R1	0.286466727	-0.212355659	0.289	0.332	1	Ventral	ASH1L
FEZ2	0.286489228	0.101652743	0.363	0.313	1	Ventral	ASH1L
MGST1	0.286564432	0.059223044	0.13	0.115	1	Ventral	ASH1L
CPEB2	0.287092685	0.058180619	0.317	0.286	1	Ventral	ASH1L
VPS26C	0.287345651	0.083126564	0.282	0.242	1	Ventral	ASH1L
ZFP36L1	0.288277361	0.10858534	0.563	0.507	1	Ventral	ASH1L
PUM2	0.288372271	-0.115313978	0.789	0.827	1	Ventral	ASH1L
MSRB3	0.288647128	0.062790069	0.056	0.044	1	Ventral	ASH1L
VHL	0.288693781	-0.071756419	0.292	0.305	1	Ventral	ASH1L
RP2	0.288714332	0.057322369	0.12	0.106	1	Ventral	ASH1L
PARD3B	0.289023926	-0.089380869	0.324	0.309	1	Ventral	ASH1L
NARS2	0.289102247	0.050141421	0.338	0.307	1	Ventral	ASH1L
TCFL5	0.289110161	-0.053380662	0.123	0.14	1	Ventral	ASH1L
UBE2F-SCLY	0.289409257	-0.058927701	0.06	0.086	1	Ventral	ASH1L
MON2	0.289542582	-0.0928905	0.662	0.653	1	Ventral	ASH1L
SLC25A28	0.289558723	-0.072461232	0.074	0.1	1	Ventral	ASH1L
MORC4	0.28966193	-0.068665357	0.183	0.167	1	Ventral	ASH1L
DBF4B	0.289766131	0.052182482	0.165	0.15	1	Ventral	ASH1L
DENND6B	0.290247045	-0.060797797	0.092	0.106	1	Ventral	ASH1L
H1-0	0.290285052	0.073881128	0.482	0.428	1	Ventral	ASH1L
MEST	0.290474707	0.074313391	0.426	0.384	1	Ventral	ASH1L
ICE2	0.290784879	-0.072788316	0.391	0.403	1	Ventral	ASH1L
TMCO1	0.290925617	0.15284764	0.732	0.67	1	Ventral	ASH1L
CCDC107	0.291176017	0.124198796	0.289	0.257	1	Ventral	ASH1L
AC011447.3	0.291193665	-0.063347187	0.31	0.338	1	Ventral	ASH1L
ILDR2	0.291311273	-0.094907813	0.208	0.238	1	Ventral	ASH1L
RAB18	0.291397764	-0.075223912	0.577	0.576	1	Ventral	ASH1L
SLC17A5	0.291492664	-0.066231927	0.162	0.203	1	Ventral	ASH1L
BLOC1S2	0.291659679	0.086217199	0.384	0.317	1	Ventral	ASH1L
SRSF11	0.291731926	0.112949967	0.863	0.808	1	Ventral	ASH1L
CCDC14	0.291778925	-0.081155201	0.665	0.693	1	Ventral	ASH1L
ZNF83	0.291864284	-0.098842536	0.57	0.591	1	Ventral	ASH1L
LY6E	0.292408326	0.088356405	0.137	0.121	1	Ventral	ASH1L
PMP22	0.292511647	0.112632034	0.254	0.223	1	Ventral	ASH1L
GGA2	0.292546328	0.063925996	0.32	0.282	1	Ventral	ASH1L
DBI	0.292767344	0.258420739	0.887	0.871	1	Ventral	ASH1L
VPS39	0.292869673	0.069456978	0.331	0.303	1	Ventral	ASH1L
JPX	0.293007538	-0.076256665	0.88	0.866	1	Ventral	ASH1L
KDELR1	0.293443052	0.081154976	0.553	0.493	1	Ventral	ASH1L
ANO5	0.293615157	-0.122154493	0.165	0.209	1	Ventral	ASH1L
TUBA1B	0.293654941	-0.209348245	0.94	0.925	1	Ventral	ASH1L
CHFR	0.293907387	0.073967088	0.285	0.248	1	Ventral	ASH1L
PSMD6	0.293962538	0.065025905	0.405	0.351	1	Ventral	ASH1L
BTAF1	0.294000447	-0.074030849	0.44	0.455	1	Ventral	ASH1L
HHAT	0.294050247	-0.050300356	0.113	0.136	1	Ventral	ASH1L
ORC4	0.294200707	0.121653728	0.609	0.551	1	Ventral	ASH1L
Z94721.1	0.294298248	0.054126189	0.243	0.221	1	Ventral	ASH1L
MAU2	0.294473795	0.054026272	0.363	0.309	1	Ventral	ASH1L
GADD45GIP1	0.294773959	0.066211765	0.641	0.559	1	Ventral	ASH1L
AASDH	0.294824363	0.054305271	0.37	0.332	1	Ventral	ASH1L
ARL6IP5	0.294980192	0.123549396	0.595	0.511	1	Ventral	ASH1L
ME3	0.295212693	0.050485284	0.158	0.134	1	Ventral	ASH1L
PCGF6	0.295259804	-0.095933393	0.197	0.207	1	Ventral	ASH1L
BCL11A	0.29535943	-0.16975243	0.746	0.731	1	Ventral	ASH1L
CKAP2L	0.295497633	-0.066465696	0.204	0.238	1	Ventral	ASH1L
SAMD12	0.295626087	-0.087610682	0.109	0.106	1	Ventral	ASH1L
HS6ST1	0.295692562	-0.053219029	0.19	0.198	1	Ventral	ASH1L
VSIG10	0.295860827	-0.094472577	0.246	0.225	1	Ventral	ASH1L
MMS22L	0.29597184	-0.123741017	0.419	0.43	1	Ventral	ASH1L
REV1	0.296127737	-0.087531812	0.398	0.415	1	Ventral	ASH1L
SPRY1	0.296265079	0.275985376	0.32	0.263	1	Ventral	ASH1L
RRAGC	0.296433241	0.082519066	0.25	0.207	1	Ventral	ASH1L
MFAP3L	0.29653046	0.062048762	0.109	0.094	1	Ventral	ASH1L
TASOR2	0.297151672	0.09418079	0.461	0.461	1	Ventral	ASH1L
SNRPD2	0.298274161	0.122769354	0.817	0.745	1	Ventral	ASH1L
SPARCL1	0.298479714	0.165356309	0.44	0.424	1	Ventral	ASH1L
WTAP	0.298541222	-0.056352707	0.577	0.578	1	Ventral	ASH1L
WSB1	0.298721737	-0.07364952	0.877	0.875	1	Ventral	ASH1L
TCEAL7	0.298789952	0.090100498	0.606	0.537	1	Ventral	ASH1L
AGPAT4	0.298971573	-0.06651605	0.465	0.522	1	Ventral	ASH1L
APBA1	0.299135097	-0.151234899	0.447	0.476	1	Ventral	ASH1L
POLR1A	0.299254041	0.050125692	0.317	0.248	1	Ventral	ASH1L
KCNIP1	0.299349336	0.093016867	0.261	0.207	1	Ventral	ASH1L
POC1B	0.299381883	-0.110408282	0.225	0.236	1	Ventral	ASH1L
CDKL2	0.29942054	0.075778103	0.077	0.058	1	Ventral	ASH1L
TRAPPC2	0.299486362	-0.095911367	0.218	0.228	1	Ventral	ASH1L
MT2A	0.299626334	-0.054809575	0.592	0.566	1	Ventral	ASH1L
ESF1	0.299644447	0.069820484	0.577	0.509	1	Ventral	ASH1L
RNF24	0.299806558	-0.118934451	0.637	0.647	1	Ventral	ASH1L
ERBB2	0.300197489	0.056870144	0.137	0.1	1	Ventral	ASH1L
WNT2B	0.300547434	0.078090834	0.169	0.159	1	Ventral	ASH1L
ANKS6	0.300580958	0.099153378	0.165	0.125	1	Ventral	ASH1L
PLEKHH3	0.300830346	-0.074818597	0.06	0.084	1	Ventral	ASH1L
MCM7	0.301089938	0.091267958	0.433	0.399	1	Ventral	ASH1L
SLC24A2	0.301155241	0.064805215	0.081	0.052	1	Ventral	ASH1L
PDIA6	0.301311486	0.101370926	0.581	0.559	1	Ventral	ASH1L
DDRGK1	0.301511397	0.055804081	0.38	0.288	1	Ventral	ASH1L
EPB41L4A	0.301577403	0.098816559	0.239	0.196	1	Ventral	ASH1L
TIMM23	0.30158577	0.088949927	0.352	0.292	1	Ventral	ASH1L
FAR1	0.301640064	-0.15934541	0.507	0.549	1	Ventral	ASH1L
AL359706.1	0.301703191	0.0508605	0.141	0.104	1	Ventral	ASH1L
AC007938.3	0.301800117	-0.07193782	0.081	0.104	1	Ventral	ASH1L
ARIH2	0.301867968	-0.064828884	0.419	0.43	1	Ventral	ASH1L
ALG14	0.301895812	-0.068179638	0.232	0.246	1	Ventral	ASH1L
RALY	0.302035376	-0.116075451	0.63	0.608	1	Ventral	ASH1L
CCDC28B	0.30212901	0.074114684	0.401	0.347	1	Ventral	ASH1L
ICE1	0.302346721	-0.10924432	0.394	0.443	1	Ventral	ASH1L
DKC1	0.302605708	-0.08702343	0.292	0.292	1	Ventral	ASH1L
PGK1	0.302693359	0.115362515	0.662	0.58	1	Ventral	ASH1L
ADCY2	0.302735884	-0.065640031	0.12	0.121	1	Ventral	ASH1L
TACC2	0.30313583	-0.107976456	0.236	0.246	1	Ventral	ASH1L
AC008050.1	0.303266238	-0.068005434	0.077	0.09	1	Ventral	ASH1L
KIF18B	0.303375719	-0.060745467	0.183	0.228	1	Ventral	ASH1L
PFDN2	0.303443472	0.054075967	0.743	0.708	1	Ventral	ASH1L
HEXIM1	0.303471681	-0.053908251	0.151	0.175	1	Ventral	ASH1L
PSMD13	0.303494611	0.096896401	0.489	0.438	1	Ventral	ASH1L
KIAA1549L	0.303552286	-0.09156223	0.296	0.351	1	Ventral	ASH1L
COPE	0.303650321	0.085183087	0.391	0.34	1	Ventral	ASH1L
SNX6	0.303676264	0.114985363	0.694	0.637	1	Ventral	ASH1L
EEF1B2	0.303693932	0.094952445	0.725	0.647	1	Ventral	ASH1L
DPM2	0.303702486	0.118301054	0.299	0.259	1	Ventral	ASH1L
IER2	0.303749848	-0.099062689	0.56	0.585	1	Ventral	ASH1L
IPO9-AS1	0.303871929	0.141727154	0.285	0.236	1	Ventral	ASH1L
CRLF3	0.303940976	-0.063894878	0.546	0.524	1	Ventral	ASH1L
RAPGEF2	0.304056052	-0.087358934	0.567	0.582	1	Ventral	ASH1L
CHTOP	0.304069318	0.081175259	0.451	0.382	1	Ventral	ASH1L
TXNIP	0.304120223	-0.071111653	0.595	0.559	1	Ventral	ASH1L
LNX1	0.304152101	0.059373441	0.053	0.04	1	Ventral	ASH1L
IMPA1	0.304340776	0.050910461	0.187	0.15	1	Ventral	ASH1L
AC091057.6	0.304342165	-0.059601066	0.271	0.296	1	Ventral	ASH1L
SAMD14	0.304391277	-0.065301387	0.116	0.127	1	Ventral	ASH1L
VSTM4	0.304460291	-0.063860299	0.123	0.136	1	Ventral	ASH1L
PLPPR1	0.304488449	0.255972181	0.208	0.159	1	Ventral	ASH1L
FBXL17	0.30464963	0.163870419	0.669	0.61	1	Ventral	ASH1L
MBTPS1	0.304677764	-0.082768681	0.366	0.405	1	Ventral	ASH1L
WDR74	0.304865569	-0.066888281	0.137	0.125	1	Ventral	ASH1L
PLBD2	0.304942707	-0.054822496	0.123	0.138	1	Ventral	ASH1L
C11orf95	0.304946194	-0.124445071	0.162	0.188	1	Ventral	ASH1L
AL161757.4	0.305216827	0.065676422	0.056	0.044	1	Ventral	ASH1L
PTPN13	0.305321615	-0.090312467	0.504	0.505	1	Ventral	ASH1L
SLC16A4	0.305364551	0.058409843	0.158	0.119	1	Ventral	ASH1L
CDH4	0.305474296	0.093135956	0.465	0.403	1	Ventral	ASH1L
ZNF146	0.305615323	-0.072321914	0.553	0.549	1	Ventral	ASH1L
EPB41L5	0.306089394	-0.050432294	0.673	0.66	1	Ventral	ASH1L
TRIM65	0.306101869	-0.05155589	0.053	0.073	1	Ventral	ASH1L
CCDC85B	0.306349559	0.086570686	0.37	0.344	1	Ventral	ASH1L
TMEM263	0.306426499	0.091852727	0.401	0.37	1	Ventral	ASH1L
GALK2	0.307308475	0.123219074	0.394	0.349	1	Ventral	ASH1L
NADK2	0.307644083	0.083213001	0.222	0.207	1	Ventral	ASH1L
GCFC2	0.307663487	0.137295483	0.475	0.399	1	Ventral	ASH1L
DROSHA	0.307909218	-0.067928562	0.342	0.357	1	Ventral	ASH1L
ZNRD2	0.308193348	0.07090312	0.18	0.138	1	Ventral	ASH1L
ZBTB10	0.308258201	-0.051029048	0.278	0.322	1	Ventral	ASH1L
SPICE1	0.308696406	0.092614267	0.271	0.232	1	Ventral	ASH1L
ATG13	0.308723272	0.11477785	0.303	0.234	1	Ventral	ASH1L
AMBRA1	0.308919686	0.151981009	0.996	0.994	1	Ventral	ASH1L
MRPL52	0.30916914	0.107236485	0.528	0.461	1	Ventral	ASH1L
STAU2	0.309392135	-0.065409349	0.599	0.635	1	Ventral	ASH1L
PTPRM	0.309695484	-0.122662119	0.278	0.286	1	Ventral	ASH1L
SMUG1	0.309744494	-0.061228932	0.151	0.173	1	Ventral	ASH1L
ZFYVE1	0.310038184	0.05296143	0.208	0.175	1	Ventral	ASH1L
PPIL2	0.310112458	-0.085440285	0.236	0.255	1	Ventral	ASH1L
C10orf90	0.310649783	0.082343908	0.123	0.092	1	Ventral	ASH1L
ARL3	0.310920922	0.089199507	0.711	0.664	1	Ventral	ASH1L
POLR2H	0.3109749	0.05337008	0.394	0.324	1	Ventral	ASH1L
RNF130	0.311020773	-0.124853283	0.937	0.937	1	Ventral	ASH1L
N4BP1	0.311165307	-0.123388586	0.43	0.428	1	Ventral	ASH1L
NAV2	0.311407879	0.096822113	0.387	0.328	1	Ventral	ASH1L
DOP1B	0.311690399	0.064535259	0.313	0.259	1	Ventral	ASH1L
SLC22A23	0.311819904	-0.087230203	0.356	0.367	1	Ventral	ASH1L
UBE2C	0.312192131	-0.173895626	0.236	0.248	1	Ventral	ASH1L
AC104389.4	0.312397815	0.088384551	0.151	0.123	1	Ventral	ASH1L
AFF4	0.312480343	-0.05229858	0.768	0.772	1	Ventral	ASH1L
IFRD1	0.312745892	0.091318431	0.356	0.305	1	Ventral	ASH1L
HSPBP1	0.312799656	-0.062064634	0.211	0.213	1	Ventral	ASH1L
SFPQ	0.312858262	0.070301408	0.768	0.749	1	Ventral	ASH1L
APBB1	0.313035025	-0.078188674	0.303	0.317	1	Ventral	ASH1L
ZNF438	0.313090513	-0.094294834	0.398	0.409	1	Ventral	ASH1L
DOP1A	0.313172361	-0.099851799	0.5	0.524	1	Ventral	ASH1L
MOSPD1	0.314535864	0.100997657	0.169	0.134	1	Ventral	ASH1L
DCXR	0.314788416	-0.100152659	0.342	0.359	1	Ventral	ASH1L
CCNA2	0.314969823	0.052414351	0.18	0.194	1	Ventral	ASH1L
AC114763.1	0.315050084	-0.054624985	0.155	0.154	1	Ventral	ASH1L
ADAR	0.315282568	-0.058929848	0.451	0.491	1	Ventral	ASH1L
HEATR5B	0.315710456	-0.101122107	0.363	0.378	1	Ventral	ASH1L
APTR	0.315726853	0.103011459	0.215	0.188	1	Ventral	ASH1L
BRWD1	0.31575625	-0.118774561	0.669	0.691	1	Ventral	ASH1L
CDKN2D	0.315826636	0.053371661	0.225	0.213	1	Ventral	ASH1L
FBXO45	0.316085083	-0.068658527	0.176	0.194	1	Ventral	ASH1L
RRP8	0.316418439	-0.052741031	0.127	0.132	1	Ventral	ASH1L
H2BC15	0.316643594	-0.052835191	0.155	0.157	1	Ventral	ASH1L
RAMP2	0.316713231	0.069205702	0.183	0.146	1	Ventral	ASH1L
MUC20-OT1	0.316962974	0.057142861	0.585	0.53	1	Ventral	ASH1L
MIB1	0.317371039	-0.10178808	0.722	0.779	1	Ventral	ASH1L
HUS1	0.317435469	-0.055624202	0.151	0.159	1	Ventral	ASH1L
PYURF	0.31748703	0.097995359	0.493	0.443	1	Ventral	ASH1L
EXD2	0.317877778	-0.057470874	0.155	0.165	1	Ventral	ASH1L
ACSL4	0.318085725	-0.121184789	0.377	0.413	1	Ventral	ASH1L
SFT2D2	0.318159556	0.085488539	0.373	0.326	1	Ventral	ASH1L
NCKAP5	0.318199782	0.188504858	0.44	0.372	1	Ventral	ASH1L
RAB3C	0.318208064	-0.067792113	0.127	0.165	1	Ventral	ASH1L
C9orf72	0.318255494	-0.106934379	0.268	0.282	1	Ventral	ASH1L
TMED2	0.318630295	-0.060072106	0.461	0.495	1	Ventral	ASH1L
SFRP1	0.318834622	-0.071223228	0.528	0.547	1	Ventral	ASH1L
PPP2R2D	0.318888807	0.061539626	0.345	0.319	1	Ventral	ASH1L
RPRD1B	0.318977715	-0.051277125	0.222	0.236	1	Ventral	ASH1L
PCAT1	0.319265075	-0.055035014	0.116	0.106	1	Ventral	ASH1L
DNAH10	0.319747866	0.051491331	0.074	0.04	1	Ventral	ASH1L
JAGN1	0.319848991	0.084161333	0.324	0.278	1	Ventral	ASH1L
SLC9B1	0.320036196	0.064737209	0.099	0.084	1	Ventral	ASH1L
KLHL22	0.320093814	-0.079438157	0.292	0.317	1	Ventral	ASH1L
LRRFIP1	0.320298005	0.088186813	0.493	0.441	1	Ventral	ASH1L
PTCH2	0.320765182	-0.054560428	0.053	0.071	1	Ventral	ASH1L
ASB8	0.320866331	0.088328777	0.327	0.246	1	Ventral	ASH1L
RNF165	0.320888486	-0.07601449	0.246	0.271	1	Ventral	ASH1L
DNM1	0.320891697	-0.066107655	0.225	0.225	1	Ventral	ASH1L
GK5	0.320945063	0.072723654	0.229	0.209	1	Ventral	ASH1L
CCDC91	0.321038628	0.109345855	0.616	0.582	1	Ventral	ASH1L
DHPS	0.321551812	-0.076285303	0.398	0.461	1	Ventral	ASH1L
SNX8	0.321717139	0.103384273	0.278	0.248	1	Ventral	ASH1L
ZNF140	0.321905656	-0.05660183	0.261	0.288	1	Ventral	ASH1L
SLC38A10	0.322136298	-0.065114866	0.169	0.188	1	Ventral	ASH1L
C2orf69	0.32239696	-0.053229912	0.257	0.292	1	Ventral	ASH1L
SNAP25	0.322841246	-0.126228641	0.313	0.299	1	Ventral	ASH1L
POU3F4	0.322877821	0.108446102	0.32	0.319	1	Ventral	ASH1L
DLGAP4	0.32303345	-0.113061853	0.521	0.528	1	Ventral	ASH1L
MSMO1	0.32316909	0.158425194	0.317	0.284	1	Ventral	ASH1L
ZFP2	0.323223608	0.059225412	0.13	0.088	1	Ventral	ASH1L
SLC9A3R1	0.323564941	0.065366141	0.197	0.167	1	Ventral	ASH1L
ZKSCAN8	0.323626216	-0.07786472	0.225	0.255	1	Ventral	ASH1L
ATAT1	0.324274892	-0.134889824	0.292	0.344	1	Ventral	ASH1L
KLHDC2	0.324314111	0.119899992	0.405	0.376	1	Ventral	ASH1L
ZNF830	0.32438378	0.075306934	0.271	0.238	1	Ventral	ASH1L
RPLP0	0.324517423	0.235618845	0.951	0.91	1	Ventral	ASH1L
RASSF4	0.32484817	0.052064423	0.127	0.088	1	Ventral	ASH1L
AC123768.3	0.324890631	0.104282934	0.243	0.182	1	Ventral	ASH1L
NRF1	0.324995163	0.079029986	0.521	0.507	1	Ventral	ASH1L
RIMKLB	0.325147457	-0.097755471	0.5	0.528	1	Ventral	ASH1L
RHBDL3	0.32554986	-0.058956305	0.092	0.113	1	Ventral	ASH1L
COPB1	0.325976661	-0.069343302	0.437	0.434	1	Ventral	ASH1L
ZNF277	0.326181592	0.091725738	0.426	0.413	1	Ventral	ASH1L
NAB1	0.326183521	-0.07965569	0.225	0.242	1	Ventral	ASH1L
AHCY	0.326325878	0.082337832	0.254	0.203	1	Ventral	ASH1L
DTYMK	0.326346181	-0.056330313	0.394	0.413	1	Ventral	ASH1L
TRMT6	0.326704385	0.059487847	0.187	0.161	1	Ventral	ASH1L
LRPAP1	0.326867457	0.078593691	0.433	0.365	1	Ventral	ASH1L
GOLGB1	0.326945052	0.11514972	0.676	0.635	1	Ventral	ASH1L
GSTM4	0.326983481	0.060677558	0.13	0.113	1	Ventral	ASH1L
BLZF1	0.327057962	-0.060611288	0.31	0.334	1	Ventral	ASH1L
ILF3-DT	0.327280946	0.102224913	0.31	0.276	1	Ventral	ASH1L
KDM6B	0.327677451	-0.054363355	0.056	0.09	1	Ventral	ASH1L
AKT3	0.327976985	-0.053680577	0.908	0.929	1	Ventral	ASH1L
SNX13	0.328012069	-0.072509564	0.398	0.438	1	Ventral	ASH1L
CBY1	0.328228461	0.05316559	0.261	0.219	1	Ventral	ASH1L
RUNDC1	0.328276461	-0.070231611	0.116	0.132	1	Ventral	ASH1L
SLC25A24	0.32837911	-0.12053544	0.356	0.397	1	Ventral	ASH1L
ENTPD1	0.328416868	0.050057023	0.116	0.092	1	Ventral	ASH1L
DEPDC1B	0.328528187	-0.103916494	0.246	0.284	1	Ventral	ASH1L
SH3D19	0.328622455	0.183380523	0.57	0.514	1	Ventral	ASH1L
ZNF718	0.328693482	-0.070340378	0.352	0.37	1	Ventral	ASH1L
PHKB	0.328791808	0.088767717	0.634	0.601	1	Ventral	ASH1L
THSD4	0.328853895	0.075021949	0.215	0.217	1	Ventral	ASH1L
COX5A	0.32912586	0.053064975	0.651	0.587	1	Ventral	ASH1L
CAMKK1	0.329186	-0.062615742	0.046	0.069	1	Ventral	ASH1L
AP4S1	0.329210472	0.103809178	0.169	0.157	1	Ventral	ASH1L
ASPHD1	0.329212971	-0.068444916	0.099	0.109	1	Ventral	ASH1L
GNL2	0.329559183	-0.0632101	0.239	0.261	1	Ventral	ASH1L
CLIP2	0.330366527	-0.098589505	0.514	0.549	1	Ventral	ASH1L
MAP4K3	0.330540075	-0.084507861	0.585	0.628	1	Ventral	ASH1L
ABHD17B	0.330674498	-0.098964446	0.377	0.359	1	Ventral	ASH1L
H4C5	0.330719071	0.12013034	0.296	0.253	1	Ventral	ASH1L
PRKAR1B	0.330812873	0.057921455	0.225	0.182	1	Ventral	ASH1L
CUEDC1	0.331044786	-0.051224209	0.246	0.255	1	Ventral	ASH1L
KIAA1328	0.331422714	-0.109471471	0.63	0.676	1	Ventral	ASH1L
NUDT2	0.33150408	0.083460556	0.243	0.177	1	Ventral	ASH1L
ZNF570	0.331571282	0.064229882	0.187	0.175	1	Ventral	ASH1L
TIMM8B	0.332088579	0.076437386	0.694	0.664	1	Ventral	ASH1L
KLHL13	0.332119351	0.11038213	0.342	0.313	1	Ventral	ASH1L
DDX17	0.33248172	-0.092851283	0.824	0.86	1	Ventral	ASH1L
BBOX1-AS1	0.332483808	0.102890683	0.134	0.081	1	Ventral	ASH1L
EIF4A1	0.332541902	0.178325441	0.585	0.572	1	Ventral	ASH1L
PLOD3	0.33319489	0.05214618	0.116	0.09	1	Ventral	ASH1L
SYNGAP1	0.333346796	0.052116434	0.113	0.088	1	Ventral	ASH1L
PPOX	0.33363254	0.05777145	0.088	0.071	1	Ventral	ASH1L
MACF1	0.333766295	-0.103004064	0.93	0.937	1	Ventral	ASH1L
CIR1	0.333842022	0.175398439	0.549	0.486	1	Ventral	ASH1L
DNMT1	0.33398801	0.070509113	0.408	0.392	1	Ventral	ASH1L
PARP11	0.334292703	-0.082515993	0.44	0.466	1	Ventral	ASH1L
LRP3	0.334476959	-0.085850947	0.134	0.182	1	Ventral	ASH1L
RNF144A	0.334540759	-0.109392038	0.324	0.347	1	Ventral	ASH1L
H4C3	0.334634859	-0.391793136	0.884	0.856	1	Ventral	ASH1L
ANKIB1	0.334760482	-0.110090393	0.75	0.754	1	Ventral	ASH1L
RBM45	0.33486494	0.051468167	0.137	0.113	1	Ventral	ASH1L
C1orf109	0.334955077	0.064661897	0.176	0.14	1	Ventral	ASH1L
TMCC3	0.335135301	-0.08151382	0.067	0.088	1	Ventral	ASH1L
ZNF260	0.335232645	0.058097742	0.394	0.361	1	Ventral	ASH1L
MIAT	0.33544225	-0.209463881	0.296	0.38	1	Ventral	ASH1L
GNG3	0.335564436	0.066625332	0.261	0.248	1	Ventral	ASH1L
VPS13C	0.33567143	0.101693345	0.56	0.543	1	Ventral	ASH1L
CIP2A	0.335866335	-0.070116219	0.19	0.211	1	Ventral	ASH1L
RAB1B	0.335925225	-0.062242721	0.187	0.213	1	Ventral	ASH1L
AC107032.2	0.335949808	-0.050965847	0.07	0.098	1	Ventral	ASH1L
KTN1	0.336189992	0.135136463	0.715	0.653	1	Ventral	ASH1L
RAI14	0.336668147	-0.05252618	0.327	0.313	1	Ventral	ASH1L
ZNF671	0.336719768	-0.067307815	0.07	0.081	1	Ventral	ASH1L
ZNF397	0.337172012	0.078204999	0.528	0.447	1	Ventral	ASH1L
AP003086.2	0.337292039	-0.061694199	0.254	0.269	1	Ventral	ASH1L
WDR35	0.33735094	-0.112863018	0.271	0.284	1	Ventral	ASH1L
PITRM1	0.337653871	-0.051949634	0.095	0.102	1	Ventral	ASH1L
NRXN2	0.337727905	-0.124240495	0.292	0.307	1	Ventral	ASH1L
SHC4	0.337887617	0.091078967	0.123	0.098	1	Ventral	ASH1L
RMI1	0.338003983	0.065606711	0.363	0.328	1	Ventral	ASH1L
UBE2D1	0.338250666	-0.093005584	0.342	0.347	1	Ventral	ASH1L
UQCRQ	0.338375672	0.082499159	0.835	0.758	1	Ventral	ASH1L
PHF20	0.338425132	-0.105404037	0.687	0.71	1	Ventral	ASH1L
EFL1	0.338815812	-0.080968717	0.327	0.342	1	Ventral	ASH1L
PICALM	0.338873399	0.053769189	0.697	0.647	1	Ventral	ASH1L
UBR5	0.339135874	-0.090792931	0.69	0.752	1	Ventral	ASH1L
H3-3A	0.339210744	0.102657534	0.327	0.284	1	Ventral	ASH1L
MRPL41	0.3392738	0.07155745	0.574	0.553	1	Ventral	ASH1L
NOTCH2	0.339479641	-0.110132367	0.5	0.493	1	Ventral	ASH1L
SAMD1	0.340039287	-0.120388637	0.201	0.234	1	Ventral	ASH1L
PHACTR3	0.340095893	-0.094372981	0.215	0.253	1	Ventral	ASH1L
NCAM1	0.340165001	-0.137171254	0.891	0.912	1	Ventral	ASH1L
AP001025.1	0.34039183	0.073052171	0.116	0.092	1	Ventral	ASH1L
EML2	0.340450821	-0.080915887	0.13	0.152	1	Ventral	ASH1L
FBXW7	0.340526165	0.079727903	0.627	0.603	1	Ventral	ASH1L
PATJ	0.340737859	-0.088542665	0.201	0.223	1	Ventral	ASH1L
LRRC23	0.341055472	0.067273571	0.236	0.221	1	Ventral	ASH1L
DLL1	0.341113942	0.052725888	0.303	0.267	1	Ventral	ASH1L
POLE4	0.341243362	-0.070325749	0.268	0.288	1	Ventral	ASH1L
RNF181	0.341530286	0.101368573	0.246	0.221	1	Ventral	ASH1L
EPS15L1	0.341579633	-0.079867557	0.38	0.392	1	Ventral	ASH1L
ATOH8	0.341653622	0.079690845	0.141	0.121	1	Ventral	ASH1L
MAGED1	0.34181058	-0.058773781	0.68	0.689	1	Ventral	ASH1L
FAM160B1	0.341827233	-0.05961545	0.19	0.211	1	Ventral	ASH1L
TNS3	0.341985287	0.076490839	0.081	0.067	1	Ventral	ASH1L
CPLANE1	0.342111665	0.058766559	0.62	0.572	1	Ventral	ASH1L
KCNMB4	0.342206073	-0.147947243	0.257	0.278	1	Ventral	ASH1L
ACBD6	0.342439077	-0.058508188	0.708	0.727	1	Ventral	ASH1L
PIGL	0.342562037	-0.055146747	0.349	0.384	1	Ventral	ASH1L
TMEM182	0.342692936	-0.068787602	0.123	0.144	1	Ventral	ASH1L
KANSL1	0.342730759	-0.061593617	0.768	0.791	1	Ventral	ASH1L
RERE	0.342788651	0.059854908	0.958	0.958	1	Ventral	ASH1L
H3C2	0.343032809	-0.137192266	0.197	0.213	1	Ventral	ASH1L
DAD1	0.343384667	0.137966945	0.68	0.608	1	Ventral	ASH1L
ABTB2	0.343866121	-0.121956086	0.173	0.186	1	Ventral	ASH1L
MZT2B	0.344407802	-0.123116503	0.778	0.756	1	Ventral	ASH1L
RASAL2	0.344613466	-0.145634326	0.789	0.764	1	Ventral	ASH1L
NCK1	0.344627473	-0.093758835	0.342	0.338	1	Ventral	ASH1L
ATP8A2	0.344714617	0.073951432	0.109	0.071	1	Ventral	ASH1L
ECI2	0.344797543	0.100798277	0.479	0.415	1	Ventral	ASH1L
IBTK	0.344956842	0.080446851	0.486	0.418	1	Ventral	ASH1L
BIRC6	0.345014971	-0.072219015	0.817	0.812	1	Ventral	ASH1L
RNH1	0.3451574	0.088661714	0.313	0.28	1	Ventral	ASH1L
NFIB	0.345172546	-0.080008794	0.989	0.992	1	Ventral	ASH1L
AC109927.1	0.345257312	-0.162720304	0.176	0.188	1	Ventral	ASH1L
TCAIM	0.345538872	-0.083623235	0.398	0.42	1	Ventral	ASH1L
PLXDC2	0.345659772	0.143884131	0.204	0.19	1	Ventral	ASH1L
RETREG1	0.34577733	0.099844843	0.419	0.388	1	Ventral	ASH1L
PHACTR4	0.345907844	-0.062630436	0.82	0.81	1	Ventral	ASH1L
UCHL5	0.346047807	0.064513811	0.313	0.265	1	Ventral	ASH1L
MAP3K14	0.346369186	-0.058322089	0.208	0.234	1	Ventral	ASH1L
KHDRBS2	0.346411066	-0.069143665	0.56	0.578	1	Ventral	ASH1L
ZC3H14	0.346471565	-0.074975329	0.553	0.547	1	Ventral	ASH1L
HECTD1	0.346719257	-0.107158286	0.606	0.616	1	Ventral	ASH1L
HOMER1	0.347044557	-0.077899974	0.225	0.219	1	Ventral	ASH1L
ZNF281	0.347220832	0.076147437	0.32	0.296	1	Ventral	ASH1L
ANKRD27	0.34746472	0.060848871	0.204	0.163	1	Ventral	ASH1L
GAK	0.348066862	-0.095860465	0.222	0.265	1	Ventral	ASH1L
NRBP2	0.348232066	0.052394143	0.113	0.092	1	Ventral	ASH1L
KIAA0586	0.348745915	0.063225998	0.454	0.411	1	Ventral	ASH1L
PFDN5	0.348794425	0.115564118	0.859	0.797	1	Ventral	ASH1L
TTLL7	0.349247926	0.058841204	0.563	0.541	1	Ventral	ASH1L
PER3	0.349358089	-0.062555811	0.225	0.257	1	Ventral	ASH1L
SEZ6L	0.349371249	0.155798518	0.616	0.528	1	Ventral	ASH1L
SNHG12	0.349602905	-0.061204005	0.07	0.077	1	Ventral	ASH1L
PPA1	0.349673302	0.142120294	0.739	0.683	1	Ventral	ASH1L
CAND2	0.349730755	-0.062075774	0.123	0.117	1	Ventral	ASH1L
MRPS35	0.349947216	-0.092981351	0.38	0.382	1	Ventral	ASH1L
PRDX1	0.349983996	0.176464697	0.842	0.785	1	Ventral	ASH1L
GIGYF2	0.350721674	-0.092258994	0.613	0.618	1	Ventral	ASH1L
CCDC43	0.35075487	0.076703519	0.275	0.244	1	Ventral	ASH1L
MDGA1	0.350909594	-0.102345621	0.116	0.129	1	Ventral	ASH1L
PHC3	0.351348121	0.055957018	0.518	0.493	1	Ventral	ASH1L
PCDH10	0.351638627	0.052667988	0.106	0.084	1	Ventral	ASH1L
CDH10	0.351640446	-0.061823279	0.335	0.324	1	Ventral	ASH1L
DNAJA1	0.35188844	0.091485678	0.866	0.839	1	Ventral	ASH1L
SLC4A7	0.351984149	-0.057397357	0.493	0.499	1	Ventral	ASH1L
TESK1	0.35300241	-0.051147142	0.07	0.092	1	Ventral	ASH1L
GAREM1	0.353159653	0.07981673	0.553	0.547	1	Ventral	ASH1L
ADGRL3	0.35319502	0.068501768	0.842	0.812	1	Ventral	ASH1L
TUBGCP4	0.353288906	0.065926204	0.349	0.282	1	Ventral	ASH1L
NRM	0.353568139	0.056842906	0.176	0.169	1	Ventral	ASH1L
SYNC	0.353588988	0.161824145	0.44	0.37	1	Ventral	ASH1L
MED6	0.353610102	0.060718512	0.317	0.296	1	Ventral	ASH1L
WASHC1	0.353633441	-0.115972431	0.532	0.53	1	Ventral	ASH1L
ARRDC4	0.353805038	-0.169670212	0.134	0.184	1	Ventral	ASH1L
ECI1	0.353808854	0.095729332	0.236	0.211	1	Ventral	ASH1L
AC009318.1	0.353885648	0.058618918	0.085	0.067	1	Ventral	ASH1L
RTRAF	0.353993066	0.071461218	0.701	0.635	1	Ventral	ASH1L
SMAP2	0.354414267	0.074621825	0.278	0.24	1	Ventral	ASH1L
H1-10	0.355069431	-0.079216392	0.444	0.476	1	Ventral	ASH1L
AL161935.3	0.355146389	0.061827722	0.13	0.115	1	Ventral	ASH1L
UBR1	0.355214688	-0.06898449	0.623	0.635	1	Ventral	ASH1L
FAM120AOS	0.355249344	0.109417003	0.239	0.192	1	Ventral	ASH1L
EXD3	0.355307996	-0.091396103	0.222	0.228	1	Ventral	ASH1L
RPS17	0.355406958	-0.093368462	0.465	0.457	1	Ventral	ASH1L
UBE2Q2	0.355557871	-0.053105041	0.345	0.359	1	Ventral	ASH1L
ZNF518A	0.355673399	-0.053746722	0.539	0.543	1	Ventral	ASH1L
PYGB	0.356064414	0.078107514	0.268	0.24	1	Ventral	ASH1L
NUS1	0.356122906	-0.050085757	0.342	0.344	1	Ventral	ASH1L
TCEAL3	0.356468091	0.178323211	0.676	0.622	1	Ventral	ASH1L
STEAP1B	0.356615398	0.210319758	0.947	0.891	1	Ventral	ASH1L
CEP44	0.356713525	-0.073554206	0.215	0.219	1	Ventral	ASH1L
FYTTD1	0.356731731	0.055770188	0.496	0.47	1	Ventral	ASH1L
COPS5	0.357050755	0.052059562	0.099	0.073	1	Ventral	ASH1L
SPCS3	0.357124643	-0.078160819	0.299	0.34	1	Ventral	ASH1L
CABIN1	0.357278875	-0.072843578	0.306	0.34	1	Ventral	ASH1L
CHCHD3	0.357399622	0.12867017	0.954	0.925	1	Ventral	ASH1L
SUMF1	0.35801766	0.128358538	0.655	0.591	1	Ventral	ASH1L
CCDC90B	0.358103354	0.089284804	0.542	0.47	1	Ventral	ASH1L
TFB1M	0.358321777	0.079232976	0.289	0.269	1	Ventral	ASH1L
SCLT1	0.358368286	-0.108668519	0.574	0.612	1	Ventral	ASH1L
KDM7A	0.358400539	0.061232876	0.289	0.234	1	Ventral	ASH1L
ADAMTS6	0.358464417	0.191183536	0.683	0.628	1	Ventral	ASH1L
PRDX6	0.358548044	0.207536861	0.556	0.491	1	Ventral	ASH1L
TRAPPC13	0.358565772	0.067643184	0.275	0.257	1	Ventral	ASH1L
METTL26	0.358709558	0.091244398	0.43	0.405	1	Ventral	ASH1L
ACVR2B	0.358772812	-0.126612345	0.236	0.276	1	Ventral	ASH1L
TSC22D1	0.359108431	-0.114504069	0.806	0.818	1	Ventral	ASH1L
SGPL1	0.359120362	-0.09972292	0.387	0.397	1	Ventral	ASH1L
H2AC11	0.35912045	-0.12493971	0.239	0.248	1	Ventral	ASH1L
SLC35F1	0.359159435	0.115466125	0.849	0.779	1	Ventral	ASH1L
ENOX2	0.359216504	0.061085975	0.384	0.351	1	Ventral	ASH1L
CDC14A	0.35924405	0.076325583	0.201	0.196	1	Ventral	ASH1L
SLC39A11	0.359455531	-0.055506904	0.282	0.303	1	Ventral	ASH1L
RRP7A	0.359534681	0.067223521	0.331	0.284	1	Ventral	ASH1L
MESD	0.359881467	0.131494828	0.514	0.463	1	Ventral	ASH1L
SUGCT	0.359910079	0.072202291	0.278	0.236	1	Ventral	ASH1L
PDCL3	0.359962488	0.09479891	0.239	0.186	1	Ventral	ASH1L
MICAL3	0.360013971	-0.086895953	0.373	0.405	1	Ventral	ASH1L
PDCD6IP	0.360015304	0.052070749	0.493	0.455	1	Ventral	ASH1L
PLXNB1	0.360052232	-0.07439627	0.127	0.152	1	Ventral	ASH1L
RALGPS1	0.360174819	0.077355862	0.433	0.401	1	Ventral	ASH1L
RBX1	0.36019921	-0.085328125	0.697	0.697	1	Ventral	ASH1L
LINC01505	0.36046464	0.072417992	0.127	0.088	1	Ventral	ASH1L
MAT2B	0.360768988	0.064269	0.243	0.219	1	Ventral	ASH1L
ETF1	0.361024482	-0.05195948	0.338	0.338	1	Ventral	ASH1L
CDKN1A	0.361262025	0.078814336	0.271	0.203	1	Ventral	ASH1L
KIF21A	0.361319686	-0.119579406	0.873	0.846	1	Ventral	ASH1L
ZFAND6	0.361826584	0.12586352	0.775	0.718	1	Ventral	ASH1L
ATP2A2	0.362127404	-0.071747455	0.373	0.355	1	Ventral	ASH1L
GABPA	0.362264527	-0.058904125	0.211	0.238	1	Ventral	ASH1L
NNT	0.362492489	-0.086727565	0.394	0.43	1	Ventral	ASH1L
ELOA	0.362616647	0.08164362	0.327	0.269	1	Ventral	ASH1L
EPB41	0.362741034	-0.054038005	0.306	0.334	1	Ventral	ASH1L
RIPK2	0.36303964	0.059780493	0.141	0.109	1	Ventral	ASH1L
RPS6KB1	0.363461171	0.058890513	0.25	0.19	1	Ventral	ASH1L
AP000282.1	0.363889829	0.492943412	0.077	0.077	1	Ventral	ASH1L
CDIPT	0.364421372	0.075768491	0.19	0.182	1	Ventral	ASH1L
CHIC2	0.364537	0.089700155	0.613	0.589	1	Ventral	ASH1L
SOX11	0.364633672	-0.120060322	0.951	0.946	1	Ventral	ASH1L
ITGA9	0.364644366	0.057208377	0.092	0.058	1	Ventral	ASH1L
RFX3-AS1	0.364701947	0.05010954	0.592	0.543	1	Ventral	ASH1L
ANO8	0.364825753	-0.061274461	0.056	0.069	1	Ventral	ASH1L
CRYL1	0.365385618	0.102152663	0.377	0.292	1	Ventral	ASH1L
KIF2C	0.365423424	-0.055087321	0.204	0.219	1	Ventral	ASH1L
LACTB	0.365445967	0.077290635	0.183	0.14	1	Ventral	ASH1L
B3GAT1	0.365626474	0.091546875	0.194	0.171	1	Ventral	ASH1L
EFS	0.365840152	-0.063099085	0.18	0.225	1	Ventral	ASH1L
SH3BP2	0.36597917	0.060175751	0.123	0.086	1	Ventral	ASH1L
ANAPC10	0.366065321	-0.080404911	0.43	0.457	1	Ventral	ASH1L
PLIN2	0.366164549	0.116073369	0.405	0.355	1	Ventral	ASH1L
IQCE	0.366347954	-0.052130682	0.162	0.167	1	Ventral	ASH1L
RBM39	0.366453283	0.127686144	0.859	0.82	1	Ventral	ASH1L
SEC24B-AS1	0.366660766	-0.052737333	0.046	0.065	1	Ventral	ASH1L
ZFX	0.367375571	-0.114268498	0.504	0.516	1	Ventral	ASH1L
TMEM87A	0.367406949	0.085571484	0.651	0.574	1	Ventral	ASH1L
USP14	0.367416133	0.055561046	0.528	0.493	1	Ventral	ASH1L
SDC2	0.367727476	0.054441035	0.243	0.173	1	Ventral	ASH1L
MT1F	0.367790156	-0.05744448	0.113	0.132	1	Ventral	ASH1L
AL031428.1	0.3679373	0.092461609	0.187	0.154	1	Ventral	ASH1L
GRIK2	0.368646534	0.114942104	0.13	0.106	1	Ventral	ASH1L
OGDH	0.368695807	-0.050769983	0.363	0.397	1	Ventral	ASH1L
ATOX1	0.368863069	-0.062734975	0.581	0.591	1	Ventral	ASH1L
DHX35	0.368883089	-0.079218983	0.232	0.236	1	Ventral	ASH1L
RANBP3	0.369041858	-0.057694555	0.116	0.148	1	Ventral	ASH1L
LAMP5	0.369128864	0.072333394	0.158	0.123	1	Ventral	ASH1L
C12orf4	0.369427753	-0.116261111	0.232	0.278	1	Ventral	ASH1L
CASC15	0.369596001	-0.226135923	0.842	0.875	1	Ventral	ASH1L
CDH6	0.36962406	-0.068618336	0.158	0.207	1	Ventral	ASH1L
CSTB	0.370495571	-0.054252604	0.542	0.553	1	Ventral	ASH1L
ZCWPW1	0.370699612	0.055658664	0.12	0.096	1	Ventral	ASH1L
NUP133	0.371313152	0.072900978	0.387	0.357	1	Ventral	ASH1L
SLC39A6	0.371404411	0.053701303	0.511	0.463	1	Ventral	ASH1L
SMIM15	0.371442044	0.091892773	0.285	0.242	1	Ventral	ASH1L
CSNK1E	0.371656674	-0.050384908	0.412	0.411	1	Ventral	ASH1L
PNPT1	0.371768054	-0.079785841	0.317	0.332	1	Ventral	ASH1L
CRPPA	0.371881015	0.061760531	0.07	0.056	1	Ventral	ASH1L
AC083798.2	0.372477105	0.070531201	0.261	0.234	1	Ventral	ASH1L
PPP4R2	0.372611923	0.063312135	0.535	0.499	1	Ventral	ASH1L
NUPR1	0.372684383	0.058400527	0.063	0.058	1	Ventral	ASH1L
POLDIP2	0.373223109	0.07549911	0.278	0.242	1	Ventral	ASH1L
LINC01182	0.373279627	0.05142921	0.151	0.1	1	Ventral	ASH1L
CALM2	0.373287841	0.101921582	0.38	0.353	1	Ventral	ASH1L
RHBDD1	0.373428994	0.069982768	0.327	0.273	1	Ventral	ASH1L
RC3H2	0.373621594	-0.053611437	0.465	0.48	1	Ventral	ASH1L
HINT3	0.373757331	0.059023732	0.278	0.221	1	Ventral	ASH1L
PELI2	0.373776961	-0.09059118	0.658	0.651	1	Ventral	ASH1L
BST2	0.373863494	0.055146105	0.056	0.033	1	Ventral	ASH1L
CBX1	0.374676122	-0.072786683	0.785	0.795	1	Ventral	ASH1L
C15orf40	0.374689203	0.064215237	0.285	0.253	1	Ventral	ASH1L
FBXO34	0.374883617	0.090248677	0.398	0.357	1	Ventral	ASH1L
MRPS26	0.374922164	0.067919779	0.489	0.451	1	Ventral	ASH1L
GNAQ	0.374945567	-0.131830949	0.898	0.912	1	Ventral	ASH1L
NFE2L2	0.37506996	0.062841487	0.542	0.511	1	Ventral	ASH1L
C1orf174	0.375363747	-0.051126953	0.144	0.157	1	Ventral	ASH1L
CORO2B	0.375561395	-0.140450643	0.722	0.752	1	Ventral	ASH1L
LNPK	0.375616727	-0.086487822	0.644	0.658	1	Ventral	ASH1L
USP7	0.375886077	-0.067141839	0.327	0.37	1	Ventral	ASH1L
CDKL5	0.375951977	-0.059598067	0.292	0.299	1	Ventral	ASH1L
ISG20L2	0.376036063	0.050187855	0.222	0.173	1	Ventral	ASH1L
TPM2	0.376059276	0.070673069	0.194	0.152	1	Ventral	ASH1L
LINS1	0.376327275	-0.092088612	0.183	0.186	1	Ventral	ASH1L
NAPB	0.376459274	-0.08402551	0.165	0.171	1	Ventral	ASH1L
ZKSCAN1	0.376501999	0.094504353	0.729	0.687	1	Ventral	ASH1L
IARS1	0.376613723	-0.100679515	0.433	0.428	1	Ventral	ASH1L
ZMIZ1	0.376885355	0.057743639	0.613	0.585	1	Ventral	ASH1L
CRIP2	0.376949366	0.084987424	0.398	0.355	1	Ventral	ASH1L
SNCA	0.377142241	0.145401773	0.127	0.1	1	Ventral	ASH1L
RPS8	0.377295426	0.116773553	0.996	0.983	1	Ventral	ASH1L
EIF2S2	0.377361358	0.175982218	0.739	0.653	1	Ventral	ASH1L
SLC25A29	0.37743186	-0.152626884	0.306	0.347	1	Ventral	ASH1L
NEIL3	0.37756925	-0.062472189	0.123	0.159	1	Ventral	ASH1L
ATG3	0.377745494	-0.064262238	0.261	0.248	1	Ventral	ASH1L
GSKIP	0.377850525	0.054980074	0.194	0.161	1	Ventral	ASH1L
BECN1	0.378019596	0.096659379	0.278	0.251	1	Ventral	ASH1L
CFDP1	0.378436148	0.066836363	0.739	0.691	1	Ventral	ASH1L
STAMBP	0.378452981	0.097829677	0.373	0.33	1	Ventral	ASH1L
MECOM	0.378783781	0.108927868	0.898	0.833	1	Ventral	ASH1L
RPL18A	0.378788904	0.199688118	0.405	0.332	1	Ventral	ASH1L
GSG1L	0.379071519	0.066430116	0.092	0.079	1	Ventral	ASH1L
FAM133B	0.379148211	0.140924974	0.581	0.52	1	Ventral	ASH1L
KCMF1	0.379694205	-0.066394542	0.426	0.455	1	Ventral	ASH1L
DDR1	0.379741412	-0.057464504	0.405	0.447	1	Ventral	ASH1L
GNG5	0.380000901	0.052842305	0.704	0.618	1	Ventral	ASH1L
AKAP5	0.380274644	-0.067558694	0.032	0.052	1	Ventral	ASH1L
SUMO1	0.380554225	0.085653141	0.764	0.712	1	Ventral	ASH1L
EIF2AK4	0.380609238	-0.103090002	0.387	0.403	1	Ventral	ASH1L
MAP1B	0.380669917	-0.073692309	0.993	1	1	Ventral	ASH1L
TP53BP2	0.380746483	-0.064658635	0.31	0.303	1	Ventral	ASH1L
ZNF789	0.380806809	0.056100342	0.261	0.24	1	Ventral	ASH1L
BRD1	0.380985135	-0.075339704	0.211	0.225	1	Ventral	ASH1L
TOP3A	0.381115476	-0.101925755	0.282	0.28	1	Ventral	ASH1L
EIF3K	0.381651853	-0.099726377	0.556	0.591	1	Ventral	ASH1L
NIPA2	0.382573588	0.059944859	0.313	0.276	1	Ventral	ASH1L
PIGK	0.382779515	-0.06353996	0.218	0.232	1	Ventral	ASH1L
UBE2E2	0.383045521	-0.107039781	0.655	0.645	1	Ventral	ASH1L
RUSC1	0.383454728	-0.101672424	0.194	0.196	1	Ventral	ASH1L
ARHGEF26	0.384276273	0.087727351	0.37	0.33	1	Ventral	ASH1L
SUMF2	0.384373804	0.078875937	0.387	0.367	1	Ventral	ASH1L
AC124283.1	0.384429668	0.058500818	0.081	0.05	1	Ventral	ASH1L
SPTLC1	0.384645161	0.110437835	0.433	0.378	1	Ventral	ASH1L
CST3	0.38495927	0.212108028	0.57	0.522	1	Ventral	ASH1L
TPT1	0.385178441	0.124609433	0.982	0.95	1	Ventral	ASH1L
PIP5K1A	0.385899022	0.068774169	0.458	0.418	1	Ventral	ASH1L
DPM1	0.386155401	0.092474519	0.37	0.328	1	Ventral	ASH1L
RAD18	0.386327672	-0.069677084	0.264	0.299	1	Ventral	ASH1L
RBM4B	0.386353812	0.109154358	0.451	0.374	1	Ventral	ASH1L
SAT1	0.386462327	0.169843953	0.539	0.443	1	Ventral	ASH1L
HCN3	0.386590375	0.083409492	0.06	0.052	1	Ventral	ASH1L
ABCC1	0.386908599	-0.097570623	0.303	0.334	1	Ventral	ASH1L
ZMYM3	0.387022704	-0.076934573	0.155	0.146	1	Ventral	ASH1L
AL136531.2	0.387023222	-0.073680037	0.155	0.159	1	Ventral	ASH1L
CUL5	0.387097521	0.076075064	0.665	0.612	1	Ventral	ASH1L
TNRC6A	0.387187385	0.078202056	0.81	0.81	1	Ventral	ASH1L
APLP1	0.38724022	-0.140189132	0.232	0.29	1	Ventral	ASH1L
UBB	0.387241128	0.074082816	0.898	0.837	1	Ventral	ASH1L
ACTN1	0.38726923	-0.075348401	0.257	0.259	1	Ventral	ASH1L
SENP1	0.387556376	-0.055289532	0.278	0.263	1	Ventral	ASH1L
AL139260.1	0.387882964	-0.077341768	0.394	0.401	1	Ventral	ASH1L
PSIP1	0.387946792	0.106916966	0.694	0.656	1	Ventral	ASH1L
REX1BD	0.388098428	0.059650995	0.451	0.403	1	Ventral	ASH1L
HGF	0.38838477	0.079741619	0.218	0.173	1	Ventral	ASH1L
AC092839.1	0.388865236	0.0595338	0.077	0.056	1	Ventral	ASH1L
MRPL54	0.389009933	0.060948369	0.345	0.29	1	Ventral	ASH1L
USP4	0.389199624	0.07146369	0.391	0.34	1	Ventral	ASH1L
SMARCA2	0.38943583	-0.051576649	0.648	0.666	1	Ventral	ASH1L
HDDC3	0.389723857	0.056061223	0.099	0.09	1	Ventral	ASH1L
FBXL4	0.389761249	0.097396543	0.31	0.271	1	Ventral	ASH1L
XPO5	0.389845736	0.204321845	0.81	0.733	1	Ventral	ASH1L
UBE2G1	0.389853771	-0.051273295	0.535	0.509	1	Ventral	ASH1L
VARS1	0.389885557	-0.055848228	0.12	0.119	1	Ventral	ASH1L
PHF8	0.390412017	-0.0572077	0.187	0.2	1	Ventral	ASH1L
PIP5K1B	0.390449114	0.081478011	0.412	0.403	1	Ventral	ASH1L
ZNF330	0.390865443	0.075548053	0.215	0.192	1	Ventral	ASH1L
ESCO2	0.390950782	-0.051756647	0.215	0.253	1	Ventral	ASH1L
ZNF90	0.391170541	0.167810583	0.859	0.812	1	Ventral	ASH1L
METTL8	0.391367168	0.078705883	0.384	0.282	1	Ventral	ASH1L
NCBP2AS2	0.391423696	0.059107199	0.264	0.211	1	Ventral	ASH1L
TMLHE	0.391431108	0.059765364	0.405	0.349	1	Ventral	ASH1L
RAB6B	0.391602111	-0.089434975	0.211	0.267	1	Ventral	ASH1L
AC007402.1	0.391864057	0.109716519	0.634	0.57	1	Ventral	ASH1L
UBL7	0.391893338	-0.070227461	0.187	0.188	1	Ventral	ASH1L
TUBG1	0.392001477	-0.051861636	0.246	0.251	1	Ventral	ASH1L
EXOSC2	0.392034546	-0.053022702	0.173	0.167	1	Ventral	ASH1L
EIF5A	0.392135776	0.115862398	0.63	0.568	1	Ventral	ASH1L
H2AZ1	0.392572555	-0.152511338	0.891	0.86	1	Ventral	ASH1L
NUFIP2	0.392586912	0.078099472	0.56	0.489	1	Ventral	ASH1L
NHSL2	0.392800254	0.051552668	0.335	0.307	1	Ventral	ASH1L
UBE2K	0.393019257	0.067520956	0.725	0.695	1	Ventral	ASH1L
ZSWIM7	0.393802252	0.10461938	0.356	0.33	1	Ventral	ASH1L
AC090825.1	0.393863063	-0.080780005	0.268	0.263	1	Ventral	ASH1L
BMI1	0.394038627	-0.057278595	0.158	0.171	1	Ventral	ASH1L
POLR2D	0.394066038	-0.050444099	0.306	0.294	1	Ventral	ASH1L
CBR4	0.394126822	0.059548609	0.644	0.635	1	Ventral	ASH1L
AP000892.1	0.394153127	-0.052942552	0.081	0.084	1	Ventral	ASH1L
ZNF141	0.394228772	0.052859823	0.303	0.303	1	Ventral	ASH1L
MOB3B	0.394299176	-0.082162558	0.56	0.57	1	Ventral	ASH1L
ATP5MC2	0.394394052	0.064228148	0.898	0.864	1	Ventral	ASH1L
AL138752.2	0.394411991	0.066959603	0.387	0.359	1	Ventral	ASH1L
PTCHD4	0.395155449	0.177021678	0.38	0.307	1	Ventral	ASH1L
GLDC	0.395617938	-0.064461498	0.37	0.37	1	Ventral	ASH1L
CENPK	0.395830282	-0.052590621	0.31	0.357	1	Ventral	ASH1L
MAST1	0.396317371	-0.131899805	0.271	0.313	1	Ventral	ASH1L
IPMK	0.396756461	0.071821679	0.384	0.347	1	Ventral	ASH1L
WDR27	0.39677105	-0.054854311	0.225	0.225	1	Ventral	ASH1L
AC024230.1	0.397036087	0.055450244	0.648	0.614	1	Ventral	ASH1L
CSNK1G2	0.397086942	-0.057660764	0.116	0.127	1	Ventral	ASH1L
DENND5B	0.397929832	-0.051150167	0.827	0.814	1	Ventral	ASH1L
CLPTM1L	0.398013254	-0.051423303	0.18	0.163	1	Ventral	ASH1L
GOLGA1	0.399071074	0.063402799	0.289	0.276	1	Ventral	ASH1L
NOL11	0.3993529	-0.086862599	0.278	0.294	1	Ventral	ASH1L
MYL12A	0.399353586	0.11342374	0.468	0.424	1	Ventral	ASH1L
ELP4	0.399407525	0.157590874	0.62	0.587	1	Ventral	ASH1L
ACTR10	0.399410843	0.075537778	0.525	0.48	1	Ventral	ASH1L
PPM1E	0.399578362	-0.190252446	0.658	0.664	1	Ventral	ASH1L
ARL14EP	0.399618439	0.0874078	0.451	0.395	1	Ventral	ASH1L
ANKRD36	0.399645547	-0.127504238	0.394	0.43	1	Ventral	ASH1L
OPCML	0.399732294	0.229116489	0.412	0.34	1	Ventral	ASH1L
CREM	0.400469372	0.138940727	0.553	0.482	1	Ventral	ASH1L
TMEM245	0.400505759	0.059665753	0.489	0.466	1	Ventral	ASH1L
LINC00276	0.400741024	0.057847863	0.092	0.117	1	Ventral	ASH1L
ZNF280B	0.400796532	-0.057237583	0.134	0.154	1	Ventral	ASH1L
NR3C1	0.40144269	0.132675123	0.331	0.301	1	Ventral	ASH1L
PCSK1N	0.401576844	0.07195518	0.408	0.376	1	Ventral	ASH1L
SPC25	0.401579319	-0.129697986	0.261	0.288	1	Ventral	ASH1L
HMGB2	0.401597773	-0.179230695	0.451	0.455	1	Ventral	ASH1L
CCNG1	0.401695512	0.073576638	0.363	0.309	1	Ventral	ASH1L
ARSF	0.401723597	-0.055760205	0.035	0.056	1	Ventral	ASH1L
ZNF532	0.402105284	-0.138310133	0.574	0.591	1	Ventral	ASH1L
ASTN1	0.402135539	-0.143233921	0.542	0.541	1	Ventral	ASH1L
DCTN4	0.402185879	0.115808919	0.609	0.562	1	Ventral	ASH1L
ZNF91	0.402367312	-0.160727302	0.764	0.777	1	Ventral	ASH1L
PSPH	0.402372592	0.079769987	0.183	0.159	1	Ventral	ASH1L
CSNK1G1	0.402407653	-0.059930555	0.183	0.198	1	Ventral	ASH1L
SLC12A6	0.402642674	-0.070871619	0.317	0.322	1	Ventral	ASH1L
LRIG3	0.402703794	0.053476739	0.176	0.154	1	Ventral	ASH1L
CGGBP1	0.402784661	-0.06042189	0.62	0.616	1	Ventral	ASH1L
GRIA2	0.403002623	0.17831275	0.461	0.365	1	Ventral	ASH1L
LYPD6	0.403768851	-0.070171042	0.208	0.246	1	Ventral	ASH1L
PAK5	0.403897378	-0.165759167	0.324	0.372	1	Ventral	ASH1L
DAG1	0.404556939	-0.06200866	0.306	0.299	1	Ventral	ASH1L
SLX4IP	0.404560958	0.079146464	0.363	0.338	1	Ventral	ASH1L
TK1	0.404677825	0.062572902	0.13	0.109	1	Ventral	ASH1L
UBA1	0.404686982	-0.10736706	0.669	0.683	1	Ventral	ASH1L
DGCR2	0.404767714	-0.107347293	0.271	0.347	1	Ventral	ASH1L
RFXAP	0.404825876	-0.060800935	0.095	0.111	1	Ventral	ASH1L
COPS2	0.404830126	-0.053202091	0.384	0.403	1	Ventral	ASH1L
STX5	0.404955708	0.124759314	0.359	0.29	1	Ventral	ASH1L
RBM6	0.405045588	0.060389373	0.813	0.793	1	Ventral	ASH1L
AUP1	0.405299885	0.051273822	0.243	0.184	1	Ventral	ASH1L
ZNF669	0.405513251	0.050915233	0.162	0.144	1	Ventral	ASH1L
DCHS1	0.406006205	-0.051055748	0.211	0.211	1	Ventral	ASH1L
CEP83	0.406037775	-0.063929076	0.479	0.501	1	Ventral	ASH1L
DRAP1	0.406201233	-0.127366314	0.43	0.432	1	Ventral	ASH1L
SCAMP5	0.406328628	-0.090289276	0.296	0.309	1	Ventral	ASH1L
CUL1	0.406428816	-0.086014416	0.486	0.507	1	Ventral	ASH1L
RAPGEF1	0.407072306	-0.063809651	0.299	0.334	1	Ventral	ASH1L
LMNB2	0.407608114	-0.08748409	0.19	0.209	1	Ventral	ASH1L
ILF3	0.407709976	-0.122106932	0.616	0.635	1	Ventral	ASH1L
NCOA5	0.407898014	-0.059012845	0.384	0.397	1	Ventral	ASH1L
DPYSL5	0.407980317	-0.111852383	0.518	0.541	1	Ventral	ASH1L
MRPL51	0.408035956	0.083681171	0.736	0.67	1	Ventral	ASH1L
GFRA1	0.408313638	0.073328969	0.116	0.079	1	Ventral	ASH1L
AUTS2	0.408522791	-0.052056921	0.982	0.983	1	Ventral	ASH1L
HOPX	0.408563154	0.29176006	0.556	0.426	1	Ventral	ASH1L
OGA	0.408728295	-0.055966535	0.743	0.76	1	Ventral	ASH1L
RIMS1	0.408777336	0.140866459	0.271	0.251	1	Ventral	ASH1L
SMC2	0.408868298	-0.066217417	0.377	0.382	1	Ventral	ASH1L
SRP68	0.409027576	0.075695539	0.271	0.263	1	Ventral	ASH1L
SOD1	0.409054168	0.157507577	0.803	0.737	1	Ventral	ASH1L
ZNF3	0.409178503	0.066239818	0.345	0.315	1	Ventral	ASH1L
TNPO1	0.409385253	-0.116516949	0.609	0.57	1	Ventral	ASH1L
AFTPH	0.409499057	-0.092540816	0.423	0.415	1	Ventral	ASH1L
FOXN2	0.409703237	0.072343095	0.489	0.453	1	Ventral	ASH1L
RPS9	0.411417859	0.089754976	0.856	0.82	1	Ventral	ASH1L
GPR107	0.411752929	0.064891886	0.405	0.336	1	Ventral	ASH1L
BASP1	0.41217588	-0.114088228	0.901	0.921	1	Ventral	ASH1L
CNPY4	0.412228183	0.052835108	0.12	0.104	1	Ventral	ASH1L
LTN1	0.412284883	0.065825961	0.391	0.34	1	Ventral	ASH1L
ATG4B	0.412382239	-0.063476802	0.254	0.261	1	Ventral	ASH1L
MTCH1	0.412532514	0.087449761	0.549	0.509	1	Ventral	ASH1L
PHB	0.412784227	0.125285417	0.556	0.505	1	Ventral	ASH1L
WEE1	0.412938072	-0.08209128	0.232	0.257	1	Ventral	ASH1L
SPTBN4	0.413211047	-0.053537218	0.201	0.196	1	Ventral	ASH1L
OOEP	0.413220245	0.130039023	0.979	0.971	1	Ventral	ASH1L
HECW1	0.413284439	-0.169206235	0.271	0.313	1	Ventral	ASH1L
PREPL	0.413817238	-0.071109008	0.433	0.43	1	Ventral	ASH1L
VPS29	0.413820637	0.068862501	0.546	0.518	1	Ventral	ASH1L
CFAP97	0.413957769	0.059241381	0.581	0.57	1	Ventral	ASH1L
PRMT1	0.414302423	0.052292658	0.194	0.152	1	Ventral	ASH1L
RABAC1	0.414642468	-0.056257095	0.651	0.622	1	Ventral	ASH1L
MMAB	0.414831161	0.053439098	0.165	0.125	1	Ventral	ASH1L
TMED4	0.415065138	0.076453219	0.433	0.38	1	Ventral	ASH1L
FILIP1	0.415286034	0.058341244	0.07	0.04	1	Ventral	ASH1L
TRAFD1	0.41547748	-0.059621229	0.19	0.207	1	Ventral	ASH1L
PLEKHA7	0.416510899	0.157348958	0.972	0.956	1	Ventral	ASH1L
TOMM7	0.416638386	0.134979909	0.863	0.814	1	Ventral	ASH1L
NCL	0.416655859	0.11825378	0.933	0.883	1	Ventral	ASH1L
HEATR5A	0.416868833	0.061756557	0.165	0.165	1	Ventral	ASH1L
DDX52	0.417089594	0.0833631	0.577	0.518	1	Ventral	ASH1L
LAMTOR5	0.417283774	0.050985616	0.754	0.701	1	Ventral	ASH1L
FAM214B	0.417532967	-0.085758813	0.109	0.129	1	Ventral	ASH1L
PGRMC1	0.41755999	0.093571709	0.567	0.541	1	Ventral	ASH1L
LYAR	0.417651524	0.06856947	0.232	0.205	1	Ventral	ASH1L
DHTKD1	0.417901809	0.055081492	0.356	0.315	1	Ventral	ASH1L
PDCD7	0.418056635	-0.051879946	0.201	0.219	1	Ventral	ASH1L
LDHB	0.418101846	0.206436887	0.898	0.862	1	Ventral	ASH1L
SLCO1C1	0.418602127	0.051977543	0.472	0.434	1	Ventral	ASH1L
ASXL1	0.418727482	0.081583275	0.63	0.63	1	Ventral	ASH1L
SNN	0.418799179	-0.073891767	0.285	0.305	1	Ventral	ASH1L
RPS16	0.418867831	0.105823309	0.933	0.921	1	Ventral	ASH1L
ZNF131	0.419068713	-0.087085868	0.634	0.645	1	Ventral	ASH1L
DCTN6	0.41956611	-0.091134403	0.335	0.334	1	Ventral	ASH1L
GPR162	0.419567212	-0.061971902	0.092	0.121	1	Ventral	ASH1L
MEF2C-AS1	0.419930149	-0.067718614	0.085	0.092	1	Ventral	ASH1L
SARAF	0.420472049	0.100377375	0.718	0.674	1	Ventral	ASH1L
CERS3-AS1	0.421428561	-0.132829859	0.109	0.132	1	Ventral	ASH1L
SPATS2	0.421698673	-0.05410519	0.655	0.66	1	Ventral	ASH1L
TEAD1	0.422327933	0.115252986	0.838	0.764	1	Ventral	ASH1L
LDLRAD4	0.422794343	0.066172476	0.13	0.096	1	Ventral	ASH1L
PABPC5	0.423108371	-0.056355484	0.197	0.175	1	Ventral	ASH1L
GLO1	0.423357527	0.134067451	0.687	0.622	1	Ventral	ASH1L
NRAS	0.424179807	0.064951297	0.313	0.236	1	Ventral	ASH1L
IFI16	0.424413343	0.070381921	0.345	0.284	1	Ventral	ASH1L
PCDH11X	0.424503106	0.050910521	0.194	0.203	1	Ventral	ASH1L
STMN2	0.424557531	-0.07277023	0.475	0.518	1	Ventral	ASH1L
HMMR	0.424846458	-0.0849009	0.116	0.144	1	Ventral	ASH1L
AMER2	0.425255936	-0.063245756	0.349	0.361	1	Ventral	ASH1L
CHSY3	0.425439078	-0.056855598	0.049	0.073	1	Ventral	ASH1L
DHX40	0.42544246	0.113195289	0.651	0.585	1	Ventral	ASH1L
TSPAN18	0.42604018	-0.100144731	0.169	0.19	1	Ventral	ASH1L
CMSS1	0.426466458	0.105513697	0.641	0.566	1	Ventral	ASH1L
WSB2	0.427279856	0.066485665	0.352	0.313	1	Ventral	ASH1L
E4F1	0.42746677	0.060112587	0.12	0.09	1	Ventral	ASH1L
TMEM59	0.427709415	0.060227181	0.595	0.57	1	Ventral	ASH1L
CBFA2T2	0.428434911	-0.118903872	0.623	0.653	1	Ventral	ASH1L
AIG1	0.42860467	0.082036237	0.479	0.382	1	Ventral	ASH1L
GABPB1-AS1	0.428893679	0.057726949	0.532	0.486	1	Ventral	ASH1L
RNF111	0.428911295	0.173547871	0.81	0.76	1	Ventral	ASH1L
RPS6KC1	0.429186604	0.077895386	0.676	0.612	1	Ventral	ASH1L
NCOA6	0.429302608	-0.105087197	0.634	0.622	1	Ventral	ASH1L
ZNF254	0.429557986	-0.061374558	0.669	0.637	1	Ventral	ASH1L
TGOLN2	0.429577499	0.068375001	0.405	0.342	1	Ventral	ASH1L
AC016723.1	0.429921216	0.056386071	0.109	0.079	1	Ventral	ASH1L
PPP2R5A	0.429950604	0.064797073	0.204	0.154	1	Ventral	ASH1L
MTM1	0.429958134	0.075137405	0.461	0.424	1	Ventral	ASH1L
NHS	0.429964166	-0.090649064	0.363	0.388	1	Ventral	ASH1L
IQCG	0.430178897	0.080033005	0.303	0.253	1	Ventral	ASH1L
TSC22D2	0.430258305	-0.103721275	0.648	0.666	1	Ventral	ASH1L
BNIP3	0.430668076	0.083703125	0.542	0.476	1	Ventral	ASH1L
ZC4H2	0.430731536	0.101104889	0.613	0.595	1	Ventral	ASH1L
KLF3	0.430773113	0.087075818	0.37	0.328	1	Ventral	ASH1L
ZBTB44	0.43120593	0.079115864	0.437	0.434	1	Ventral	ASH1L
MCM10	0.431629348	0.050928164	0.215	0.213	1	Ventral	ASH1L
ADAMTS7	0.431662033	-0.081215031	0.092	0.125	1	Ventral	ASH1L
ADGRB3	0.4317014	-0.105085732	0.923	0.916	1	Ventral	ASH1L
AK4	0.43180339	0.060535538	0.229	0.188	1	Ventral	ASH1L
RPL11	0.432224508	0.134276685	0.996	0.965	1	Ventral	ASH1L
SCAF11	0.43236643	0.142620992	0.725	0.639	1	Ventral	ASH1L
POU2F1	0.432594179	-0.089332634	0.908	0.871	1	Ventral	ASH1L
BOD1L1	0.432659104	0.055646758	0.599	0.589	1	Ventral	ASH1L
AL590617.2	0.432834355	0.053242768	0.102	0.075	1	Ventral	ASH1L
LIN54	0.432947018	0.089971085	0.299	0.282	1	Ventral	ASH1L
NUP210L	0.433133375	0.065910767	0.116	0.073	1	Ventral	ASH1L
RAB31	0.433201537	0.120154484	0.546	0.466	1	Ventral	ASH1L
LINC01184	0.433558527	0.070640892	0.391	0.365	1	Ventral	ASH1L
SLC41A2	0.433682728	-0.067850917	0.165	0.146	1	Ventral	ASH1L
CTDSP2	0.434002747	-0.068153149	0.296	0.328	1	Ventral	ASH1L
ZCCHC14	0.434080405	-0.085573182	0.331	0.34	1	Ventral	ASH1L
COX4I1	0.434114706	0.111865361	0.912	0.877	1	Ventral	ASH1L
RELA	0.434845935	-0.054154059	0.176	0.165	1	Ventral	ASH1L
TMED3	0.434926532	-0.057662396	0.278	0.286	1	Ventral	ASH1L
VIM	0.43502529	0.382487982	0.567	0.52	1	Ventral	ASH1L
KIAA1841	0.435298665	-0.076929149	0.444	0.47	1	Ventral	ASH1L
PATZ1	0.435330091	-0.065458749	0.194	0.205	1	Ventral	ASH1L
IL1RAPL2	0.435336595	-0.731201289	0.169	0.207	1	Ventral	ASH1L
AKAP13	0.435374918	0.062305822	0.602	0.591	1	Ventral	ASH1L
IDI1	0.435446937	-0.063326725	0.461	0.407	1	Ventral	ASH1L
SMS	0.43547789	0.079702664	0.651	0.585	1	Ventral	ASH1L
MEIS1	0.43564752	0.087644229	0.451	0.434	1	Ventral	ASH1L
UTP23	0.435713472	-0.056504982	0.31	0.326	1	Ventral	ASH1L
DNMT3A	0.435781505	-0.13558336	0.377	0.42	1	Ventral	ASH1L
RNF187	0.436039916	-0.067688356	0.275	0.28	1	Ventral	ASH1L
PAM	0.436231737	0.073495068	0.609	0.566	1	Ventral	ASH1L
ADD3	0.436320699	-0.08868904	0.486	0.476	1	Ventral	ASH1L
SURF6	0.436357138	0.107728134	0.356	0.276	1	Ventral	ASH1L
CDK8	0.43638869	-0.072560896	0.496	0.514	1	Ventral	ASH1L
TMED5	0.436423863	0.050136497	0.303	0.296	1	Ventral	ASH1L
TCERG1	0.436606085	-0.082578305	0.609	0.63	1	Ventral	ASH1L
LINC00467	0.436808093	0.067312292	0.218	0.186	1	Ventral	ASH1L
PRRC2C	0.436847267	0.052944901	0.842	0.808	1	Ventral	ASH1L
ZFYVE26	0.436975272	-0.058480709	0.25	0.251	1	Ventral	ASH1L
USP1	0.437148614	0.094568316	0.546	0.516	1	Ventral	ASH1L
ST13	0.437430153	0.092026155	0.831	0.833	1	Ventral	ASH1L
DNAJC27-AS1	0.437686542	0.055162785	0.123	0.1	1	Ventral	ASH1L
DCLK2	0.438105938	-0.222804377	0.87	0.889	1	Ventral	ASH1L
VPS54	0.43833904	0.067967725	0.563	0.509	1	Ventral	ASH1L
SPRED2	0.438897513	0.087969537	0.444	0.401	1	Ventral	ASH1L
NETO1	0.439201836	0.055774039	0.12	0.094	1	Ventral	ASH1L
AC009126.1	0.439476856	-0.058532663	0.063	0.079	1	Ventral	ASH1L
RPRD2	0.439931325	-0.066264937	0.56	0.593	1	Ventral	ASH1L
GNA13	0.440603933	-0.098039573	0.278	0.28	1	Ventral	ASH1L
FNDC3B	0.440914155	0.184346409	0.613	0.543	1	Ventral	ASH1L
CDH11	0.440993028	0.122589861	0.426	0.386	1	Ventral	ASH1L
SNX16	0.441442359	-0.059697391	0.13	0.14	1	Ventral	ASH1L
NDUFA13	0.441786757	0.063423718	0.148	0.117	1	Ventral	ASH1L
DGKI	0.44197452	-0.061222525	0.268	0.292	1	Ventral	ASH1L
RUFY2	0.44200095	-0.10528975	0.539	0.593	1	Ventral	ASH1L
CTNND2	0.442305938	-0.054705201	0.937	0.916	1	Ventral	ASH1L
ZMYM2	0.442396379	-0.089077258	0.736	0.729	1	Ventral	ASH1L
RSRC1	0.442604096	0.063047443	0.602	0.557	1	Ventral	ASH1L
SYP	0.442631386	-0.089623648	0.208	0.225	1	Ventral	ASH1L
BORCS5	0.442910036	-0.060956987	0.19	0.221	1	Ventral	ASH1L
ZNF891	0.443154181	0.073030498	0.278	0.217	1	Ventral	ASH1L
TTC7B	0.443159061	0.106581911	0.384	0.361	1	Ventral	ASH1L
NDUFB10	0.443196533	0.094884007	0.669	0.597	1	Ventral	ASH1L
NEDD4	0.443257147	0.098837766	0.43	0.405	1	Ventral	ASH1L
AP1S2	0.443475978	0.071741317	0.732	0.701	1	Ventral	ASH1L
FOXG1-AS1	0.443637563	0.061406625	0.257	0.207	1	Ventral	ASH1L
PEG10	0.443642753	0.431381864	0.891	0.841	1	Ventral	ASH1L
SEC11A	0.443675016	0.091531436	0.708	0.676	1	Ventral	ASH1L
RAPGEF4	0.444208477	0.057787429	0.176	0.125	1	Ventral	ASH1L
SPIDR	0.4444125	0.070307315	0.725	0.666	1	Ventral	ASH1L
GPM6B	0.444461772	0.077239973	0.989	0.977	1	Ventral	ASH1L
STXBP4	0.44472534	-0.127746386	0.468	0.466	1	Ventral	ASH1L
BTBD7	0.444928832	-0.077520928	0.574	0.555	1	Ventral	ASH1L
MYO9B	0.445085558	-0.102068818	0.447	0.478	1	Ventral	ASH1L
TBPL1	0.445730529	-0.052074495	0.282	0.276	1	Ventral	ASH1L
AC097534.2	0.445739025	-0.064796996	0.158	0.182	1	Ventral	ASH1L
AC005833.2	0.446266257	-0.094617084	0.173	0.221	1	Ventral	ASH1L
MAML3	0.446492522	0.064404915	0.627	0.566	1	Ventral	ASH1L
ZMAT3	0.446564741	0.11139545	0.588	0.52	1	Ventral	ASH1L
SAV1	0.446645303	-0.058448942	0.155	0.177	1	Ventral	ASH1L
CDK19	0.446661342	-0.066423306	0.56	0.612	1	Ventral	ASH1L
AC073050.1	0.447616356	0.06859284	0.363	0.34	1	Ventral	ASH1L
MCRS1	0.447797223	-0.060868711	0.176	0.211	1	Ventral	ASH1L
TRNT1	0.447949609	0.102756807	0.342	0.278	1	Ventral	ASH1L
STMP1	0.44797321	0.055496547	0.644	0.585	1	Ventral	ASH1L
MTRR	0.44810521	-0.058547516	0.106	0.14	1	Ventral	ASH1L
ANKRD36B	0.448568406	0.050693102	0.25	0.223	1	Ventral	ASH1L
AKIRIN2	0.448676442	0.05164354	0.222	0.182	1	Ventral	ASH1L
FKBP2	0.448872276	-0.073143925	0.296	0.29	1	Ventral	ASH1L
GINM1	0.449001988	0.121663327	0.391	0.353	1	Ventral	ASH1L
FBXO21	0.44907443	-0.082040924	0.641	0.622	1	Ventral	ASH1L
MRPL37	0.449777066	0.069215635	0.271	0.217	1	Ventral	ASH1L
ITPRID2	0.449888561	0.224140918	0.366	0.342	1	Ventral	ASH1L
ARFGEF3	0.449996008	0.078343237	0.095	0.084	1	Ventral	ASH1L
H2BC5	0.450253649	-0.089664477	0.141	0.144	1	Ventral	ASH1L
ZDHHC14	0.450630731	-0.102569401	0.25	0.238	1	Ventral	ASH1L
DNAJB14	0.450723254	0.077128724	0.479	0.422	1	Ventral	ASH1L
SELENOP	0.450971047	0.146826269	0.493	0.424	1	Ventral	ASH1L
PIEZO2	0.451175829	-0.066217661	0.137	0.146	1	Ventral	ASH1L
CREBRF	0.451482652	0.064424634	0.349	0.296	1	Ventral	ASH1L
KIAA0825	0.451820312	0.114705128	0.405	0.378	1	Ventral	ASH1L
ZNF33B	0.451897752	-0.093156071	0.349	0.357	1	Ventral	ASH1L
MTREX	0.451985373	-0.06291133	0.574	0.614	1	Ventral	ASH1L
NPTXR	0.452153164	-0.215639911	0.211	0.299	1	Ventral	ASH1L
EIF3G	0.452570282	0.084077911	0.451	0.411	1	Ventral	ASH1L
DEK	0.452801432	0.105296275	0.803	0.752	1	Ventral	ASH1L
H1-2	0.453752608	-0.163612803	0.514	0.537	1	Ventral	ASH1L
USP54	0.453909387	0.092930865	0.345	0.294	1	Ventral	ASH1L
IFIT3	0.454092147	0.050721806	0.085	0.052	1	Ventral	ASH1L
USE1	0.454126905	0.102957504	0.313	0.269	1	Ventral	ASH1L
ITFG2	0.454221796	0.056349732	0.232	0.23	1	Ventral	ASH1L
TLE4	0.454283012	0.084258853	0.088	0.069	1	Ventral	ASH1L
GNB1	0.45457354	-0.07111847	0.806	0.839	1	Ventral	ASH1L
EXT2	0.455009006	0.056601385	0.37	0.361	1	Ventral	ASH1L
CCDC77	0.455066173	0.064496497	0.31	0.286	1	Ventral	ASH1L
TLE3	0.455110849	-0.105064875	0.254	0.253	1	Ventral	ASH1L
SMOC1	0.455133308	-0.082671599	0.764	0.766	1	Ventral	ASH1L
TMEM192	0.455601083	0.071886225	0.218	0.177	1	Ventral	ASH1L
UPF3A	0.455685544	-0.067059529	0.683	0.658	1	Ventral	ASH1L
NTM	0.455833051	-0.073659875	0.792	0.779	1	Ventral	ASH1L
ANKMY1	0.456134428	-0.051276139	0.257	0.286	1	Ventral	ASH1L
USP15	0.456418234	-0.069690566	0.609	0.651	1	Ventral	ASH1L
IQGAP1	0.456580881	-0.054788136	0.43	0.415	1	Ventral	ASH1L
SNRPD1	0.457019152	0.065509731	0.701	0.645	1	Ventral	ASH1L
DLG3	0.45779284	-0.069804672	0.176	0.203	1	Ventral	ASH1L
COQ4	0.457874117	0.098609247	0.335	0.278	1	Ventral	ASH1L
SIMC1	0.458019651	-0.122823821	0.504	0.524	1	Ventral	ASH1L
LMCD1-AS1	0.45805569	-0.063342507	0.271	0.328	1	Ventral	ASH1L
CCDC7	0.458172863	0.078620803	0.342	0.322	1	Ventral	ASH1L
EIF2AK3	0.458626193	0.052772648	0.275	0.215	1	Ventral	ASH1L
TRPC4AP	0.45869672	-0.053934029	0.599	0.633	1	Ventral	ASH1L
FAM3C	0.458841847	0.099806	0.401	0.338	1	Ventral	ASH1L
KLHL35	0.458856462	-0.10734611	0.056	0.092	1	Ventral	ASH1L
TCEA1	0.458965064	0.054438363	0.475	0.432	1	Ventral	ASH1L
ADNP	0.459551585	-0.062462758	0.739	0.752	1	Ventral	ASH1L
BID	0.459631192	0.06218774	0.239	0.194	1	Ventral	ASH1L
NT5C2	0.459805473	-0.064691636	0.518	0.53	1	Ventral	ASH1L
KIN	0.459841712	0.070349705	0.299	0.29	1	Ventral	ASH1L
VIPR2	0.459938501	-0.079848151	0.095	0.096	1	Ventral	ASH1L
EIF3M	0.460409943	0.126122285	0.521	0.511	1	Ventral	ASH1L
LAMC1	0.460665577	0.077697683	0.264	0.223	1	Ventral	ASH1L
BCHE	0.460916492	0.102879823	0.317	0.29	1	Ventral	ASH1L
MCL1	0.461113601	-0.067295382	0.387	0.374	1	Ventral	ASH1L
USP39	0.461207498	0.118841543	0.556	0.511	1	Ventral	ASH1L
NCAPD3	0.461221857	-0.051172689	0.324	0.322	1	Ventral	ASH1L
MBIP	0.461523025	0.057543234	0.387	0.376	1	Ventral	ASH1L
SLC4A10	0.461735441	0.126970264	0.211	0.188	1	Ventral	ASH1L
WDR73	0.461908198	0.071840195	0.261	0.24	1	Ventral	ASH1L
MT-ATP8	0.46191627	-0.248356639	0.419	0.482	1	Ventral	ASH1L
DOCK4	0.462518423	-0.057010294	0.69	0.718	1	Ventral	ASH1L
BIRC5	0.4626754	-0.051407551	0.299	0.33	1	Ventral	ASH1L
MIR2052HG	0.46304745	-0.090003355	0.109	0.119	1	Ventral	ASH1L
CWF19L1	0.463177441	-0.064557181	0.173	0.188	1	Ventral	ASH1L
MYO10	0.463201398	0.174661172	0.69	0.622	1	Ventral	ASH1L
RIMS2	0.463431506	-0.081041426	0.338	0.376	1	Ventral	ASH1L
GOLGA7	0.463512637	-0.087728773	0.546	0.53	1	Ventral	ASH1L
GFM1	0.463670295	0.056221343	0.317	0.284	1	Ventral	ASH1L
AP1B1	0.463789116	-0.061259989	0.257	0.259	1	Ventral	ASH1L
SCAPER	0.464658116	-0.060963957	0.697	0.697	1	Ventral	ASH1L
GTF2A1	0.464786187	-0.093849867	0.232	0.267	1	Ventral	ASH1L
GAS2L3	0.464787111	-0.130444765	0.292	0.317	1	Ventral	ASH1L
CCT7	0.465206128	0.082582467	0.68	0.587	1	Ventral	ASH1L
UPP2	0.465640557	-0.051774519	0.148	0.123	1	Ventral	ASH1L
MDK	0.466553047	0.090240863	0.595	0.539	1	Ventral	ASH1L
GLYR1	0.466698993	-0.062690389	0.415	0.459	1	Ventral	ASH1L
KATNBL1	0.466701828	0.084751238	0.673	0.62	1	Ventral	ASH1L
ST7L	0.467364816	0.053661427	0.387	0.363	1	Ventral	ASH1L
TM7SF2	0.467399731	0.076974672	0.303	0.246	1	Ventral	ASH1L
TRMT10C	0.467857631	0.095742898	0.426	0.403	1	Ventral	ASH1L
RSPRY1	0.467993235	-0.08443366	0.426	0.445	1	Ventral	ASH1L
CLIP1	0.467993365	-0.063225578	0.599	0.582	1	Ventral	ASH1L
RPS20	0.46836467	0.228953523	0.961	0.883	1	Ventral	ASH1L
RPS24	0.468737385	0.068982193	0.989	0.987	1	Ventral	ASH1L
WASHC2A	0.468800602	0.058632751	0.222	0.184	1	Ventral	ASH1L
TANGO2	0.469080765	-0.066145809	0.088	0.102	1	Ventral	ASH1L
AIMP1	0.469142944	0.058981216	0.437	0.374	1	Ventral	ASH1L
FGF12	0.469231551	0.078777628	0.254	0.215	1	Ventral	ASH1L
VPS35L	0.469232302	0.088545842	0.359	0.336	1	Ventral	ASH1L
PDAP1	0.469758179	0.094749056	0.521	0.443	1	Ventral	ASH1L
PON2	0.469788353	0.226924948	0.56	0.48	1	Ventral	ASH1L
AC008056.2	0.469977582	0.072926471	0.123	0.094	1	Ventral	ASH1L
PRKX	0.47037572	-0.072293955	0.553	0.582	1	Ventral	ASH1L
TTC39B	0.470665632	-0.107794455	0.137	0.167	1	Ventral	ASH1L
FBXO33	0.470804063	-0.071858373	0.349	0.37	1	Ventral	ASH1L
ALKBH7	0.470898109	-0.067782093	0.398	0.403	1	Ventral	ASH1L
CBL	0.471088376	-0.08993457	0.546	0.566	1	Ventral	ASH1L
RNFT2	0.471102172	-0.050577822	0.31	0.317	1	Ventral	ASH1L
ATP6V0E2	0.471336109	0.070919472	0.472	0.422	1	Ventral	ASH1L
POM121	0.471629444	0.05489842	0.366	0.326	1	Ventral	ASH1L
GPR135	0.471724247	-0.056000377	0.158	0.157	1	Ventral	ASH1L
SCN1A	0.471726319	0.059822974	0.208	0.152	1	Ventral	ASH1L
TM7SF3	0.47175811	-0.063580014	0.306	0.311	1	Ventral	ASH1L
LMLN	0.472037307	-0.053846385	0.099	0.104	1	Ventral	ASH1L
PIP4K2B	0.472189148	-0.119719826	0.303	0.344	1	Ventral	ASH1L
ARHGEF9	0.472496954	0.070440654	0.514	0.472	1	Ventral	ASH1L
NDRG3	0.472860551	0.056241837	0.275	0.265	1	Ventral	ASH1L
OSBP	0.472900055	-0.068425008	0.243	0.246	1	Ventral	ASH1L
SNW1	0.472901901	0.063411518	0.493	0.455	1	Ventral	ASH1L
VWA8	0.472987228	0.065207033	0.482	0.432	1	Ventral	ASH1L
RAMP1	0.4731785	0.105320342	0.113	0.094	1	Ventral	ASH1L
COL11A1	0.473463714	0.056459329	0.377	0.376	1	Ventral	ASH1L
NF1	0.473550135	-0.078584638	0.877	0.852	1	Ventral	ASH1L
XPR1	0.473772972	-0.052651661	0.683	0.701	1	Ventral	ASH1L
ISYNA1	0.47413871	0.06151837	0.162	0.14	1	Ventral	ASH1L
RNMT	0.474466854	0.092165572	0.585	0.528	1	Ventral	ASH1L
ABCA8	0.474603746	0.062034784	0.19	0.161	1	Ventral	ASH1L
AC108866.1	0.474733803	0.050114986	0.116	0.086	1	Ventral	ASH1L
SAR1B	0.474737551	0.068026625	0.405	0.351	1	Ventral	ASH1L
GOLT1B	0.475008562	-0.065632224	0.225	0.215	1	Ventral	ASH1L
TMEM168	0.475372303	0.054043527	0.243	0.203	1	Ventral	ASH1L
PLEKHB2	0.475717919	0.084793667	0.585	0.541	1	Ventral	ASH1L
HNRNPA3	0.47624825	-0.095478293	0.831	0.827	1	Ventral	ASH1L
KLHL2	0.47648577	-0.132947363	0.215	0.244	1	Ventral	ASH1L
CCDC12	0.476902787	0.109489317	0.507	0.486	1	Ventral	ASH1L
BCAP31	0.476989552	0.07177009	0.398	0.372	1	Ventral	ASH1L
KCNQ5	0.477079639	0.108018713	0.109	0.088	1	Ventral	ASH1L
UQCC3	0.477413324	0.078121432	0.313	0.273	1	Ventral	ASH1L
PAAF1	0.477677169	-0.051380532	0.303	0.313	1	Ventral	ASH1L
BEX3	0.477749603	0.101470095	0.982	0.981	1	Ventral	ASH1L
JPT2	0.478356395	-0.085195442	0.194	0.261	1	Ventral	ASH1L
AGO3	0.478738646	-0.080858222	0.694	0.704	1	Ventral	ASH1L
AC078785.1	0.478812156	0.106671252	0.183	0.136	1	Ventral	ASH1L
ABRACL	0.478887577	-0.091883531	0.405	0.38	1	Ventral	ASH1L
CDC42EP4	0.478991841	-0.068818154	0.261	0.276	1	Ventral	ASH1L
GMPS	0.479445798	0.050352567	0.468	0.459	1	Ventral	ASH1L
EGLN1	0.479513281	-0.081872891	0.275	0.292	1	Ventral	ASH1L
C11orf58	0.479855772	0.10569839	0.849	0.837	1	Ventral	ASH1L
C4orf45	0.480048745	0.051729535	0.063	0.058	1	Ventral	ASH1L
KIF5A	0.481408025	-0.107827342	0.303	0.301	1	Ventral	ASH1L
ZNF490	0.4816836	0.054478139	0.176	0.146	1	Ventral	ASH1L
CHD4	0.481724036	-0.061108706	0.472	0.47	1	Ventral	ASH1L
FBXO32	0.481735544	0.114501373	0.197	0.165	1	Ventral	ASH1L
CCDC88C	0.481818684	0.105493483	0.408	0.342	1	Ventral	ASH1L
SYCP3	0.482249071	-0.056352346	0.067	0.063	1	Ventral	ASH1L
JAKMIP2	0.482892303	-0.084747022	0.831	0.864	1	Ventral	ASH1L
NRXN3	0.483041581	-0.138063388	0.887	0.923	1	Ventral	ASH1L
CAMTA1	0.483393812	-0.101760261	0.88	0.864	1	Ventral	ASH1L
ATP5PF	0.483471247	-0.091178128	0.849	0.793	1	Ventral	ASH1L
THUMPD2	0.483639811	0.066360883	0.313	0.269	1	Ventral	ASH1L
CALCOCO1	0.483665489	0.063755894	0.215	0.19	1	Ventral	ASH1L
COG6	0.483705768	-0.083571993	0.349	0.349	1	Ventral	ASH1L
CACNG4	0.484040869	-0.113721693	0.313	0.363	1	Ventral	ASH1L
C21orf91	0.484274303	0.072877337	0.165	0.125	1	Ventral	ASH1L
COA1	0.484498014	-0.083628509	0.651	0.651	1	Ventral	ASH1L
UBXN4	0.484847788	0.092844494	0.736	0.741	1	Ventral	ASH1L
NTNG1	0.484955167	0.058846431	0.116	0.102	1	Ventral	ASH1L
PCSK2	0.48511098	0.127969645	0.13	0.094	1	Ventral	ASH1L
SRGAP2B	0.485356841	-0.084430485	0.595	0.608	1	Ventral	ASH1L
PIH1D1	0.48540274	0.067030918	0.282	0.273	1	Ventral	ASH1L
RALGAPB	0.485419788	0.057006999	0.437	0.388	1	Ventral	ASH1L
FAIM2	0.485489766	-0.062872331	0.077	0.079	1	Ventral	ASH1L
OGT	0.485509085	-0.050112024	0.398	0.409	1	Ventral	ASH1L
RAB22A	0.485669727	0.100315447	0.391	0.351	1	Ventral	ASH1L
RAB39B	0.485975846	0.059006483	0.123	0.094	1	Ventral	ASH1L
NDUFA12	0.486119635	-0.067153633	0.694	0.687	1	Ventral	ASH1L
TMEM14A	0.486383628	0.077196267	0.363	0.33	1	Ventral	ASH1L
PLAA	0.486585632	-0.108253382	0.335	0.317	1	Ventral	ASH1L
ATP6V1C1	0.486690749	0.061962823	0.387	0.328	1	Ventral	ASH1L
TEX10	0.486702564	0.094395156	0.282	0.28	1	Ventral	ASH1L
DBR1	0.4868717	-0.076124202	0.169	0.175	1	Ventral	ASH1L
STXBP5	0.486905143	-0.110017042	0.377	0.407	1	Ventral	ASH1L
TXNDC17	0.486927089	0.050126894	0.419	0.392	1	Ventral	ASH1L
CZIB	0.487345605	0.053634105	0.356	0.322	1	Ventral	ASH1L
TMEM35A	0.487354593	0.067348608	0.292	0.271	1	Ventral	ASH1L
AC022639.1	0.487775412	-0.076599776	0.106	0.098	1	Ventral	ASH1L
TFG	0.488063029	-0.05123385	0.535	0.553	1	Ventral	ASH1L
ARFGEF1	0.488302994	-0.103262474	0.62	0.587	1	Ventral	ASH1L
SDF2	0.488385261	-0.058938809	0.324	0.317	1	Ventral	ASH1L
PRR11	0.488668149	-0.064606298	0.176	0.19	1	Ventral	ASH1L
FAM13A	0.488725137	0.124137562	0.461	0.438	1	Ventral	ASH1L
TNKS2	0.488733868	-0.092865203	0.433	0.422	1	Ventral	ASH1L
YEATS2	0.488954472	-0.078225482	0.606	0.649	1	Ventral	ASH1L
CDK2AP2	0.489281573	0.113708412	0.292	0.251	1	Ventral	ASH1L
ARRDC3	0.48931991	0.050972747	0.426	0.401	1	Ventral	ASH1L
CDC20	0.489344746	-0.057574712	0.155	0.148	1	Ventral	ASH1L
UTP14A	0.489450083	0.090496606	0.324	0.288	1	Ventral	ASH1L
SLC7A6OS	0.489884545	0.064377309	0.32	0.261	1	Ventral	ASH1L
AC114689.3	0.489914119	-0.063805036	0.07	0.063	1	Ventral	ASH1L
PPP1R15A	0.489971659	-0.060832132	0.141	0.173	1	Ventral	ASH1L
CKB	0.490587727	-0.14474745	0.88	0.885	1	Ventral	ASH1L
TMEM199	0.490683032	0.092525812	0.208	0.186	1	Ventral	ASH1L
AMOTL2	0.491565335	-0.052180026	0.063	0.079	1	Ventral	ASH1L
PARK7	0.491793476	0.053773093	0.894	0.846	1	Ventral	ASH1L
PAFAH1B1	0.491917472	-0.112301799	0.725	0.772	1	Ventral	ASH1L
SCGB2B2	0.492148472	-0.072760605	0.275	0.294	1	Ventral	ASH1L
AC009403.1	0.492214524	0.086295917	0.25	0.211	1	Ventral	ASH1L
NOVA1	0.492545815	0.109382965	0.69	0.633	1	Ventral	ASH1L
OGFR	0.492609661	0.056050754	0.123	0.1	1	Ventral	ASH1L
CDC40	0.492975942	-0.052650565	0.31	0.326	1	Ventral	ASH1L
NTN4	0.493037833	0.144538227	0.225	0.207	1	Ventral	ASH1L
ZNF236-DT	0.493363513	-0.05806983	0.074	0.102	1	Ventral	ASH1L
KLHL4	0.493699285	-0.074785142	0.158	0.14	1	Ventral	ASH1L
NTRK3	0.494106189	-0.105055152	0.268	0.269	1	Ventral	ASH1L
MND1	0.49417942	-0.084584877	0.246	0.28	1	Ventral	ASH1L
RFXANK	0.494492404	0.097230548	0.324	0.296	1	Ventral	ASH1L
ARMCX4	0.49539202	-0.080650378	0.317	0.296	1	Ventral	ASH1L
SPAG16	0.495630847	-0.058484179	0.567	0.564	1	Ventral	ASH1L
FAM221A	0.495768389	0.077313134	0.18	0.165	1	Ventral	ASH1L
PEX6	0.495964844	-0.050597865	0.204	0.205	1	Ventral	ASH1L
HEXIM2	0.496006045	-0.064868605	0.085	0.102	1	Ventral	ASH1L
BOLA1	0.496201714	0.059556292	0.141	0.123	1	Ventral	ASH1L
TINCR	0.496355814	0.089688849	0.451	0.355	1	Ventral	ASH1L
STAM	0.497880957	-0.079111108	0.317	0.338	1	Ventral	ASH1L
ENO2	0.497910971	-0.052819696	0.433	0.42	1	Ventral	ASH1L
IDE	0.497914228	-0.050272758	0.243	0.261	1	Ventral	ASH1L
ZNF354B	0.497975255	-0.065321212	0.12	0.142	1	Ventral	ASH1L
PIPOX	0.498615713	0.230141225	0.074	0.061	1	Ventral	ASH1L
SF1	0.498989171	0.057746857	0.577	0.532	1	Ventral	ASH1L
EFCAB14	0.499084205	0.055491357	0.327	0.294	1	Ventral	ASH1L
SSB	0.499242055	0.059032535	0.676	0.622	1	Ventral	ASH1L
SLAIN2	0.499587482	-0.065777463	0.525	0.545	1	Ventral	ASH1L
ARID5B	0.500509938	0.112335126	0.43	0.338	1	Ventral	ASH1L
CEP128	0.500814044	-0.157576225	0.419	0.434	1	Ventral	ASH1L
AC233296.1	0.501155557	-0.07225941	0.761	0.768	1	Ventral	ASH1L
TUBGCP5	0.501261782	-0.064758903	0.18	0.221	1	Ventral	ASH1L
XYLT1	0.501745074	0.083444667	0.236	0.232	1	Ventral	ASH1L
METAP1D	0.501763535	0.086861022	0.525	0.466	1	Ventral	ASH1L
NSL1	0.501869312	0.058201917	0.532	0.491	1	Ventral	ASH1L
TFPI	0.503077228	0.062773984	0.158	0.129	1	Ventral	ASH1L
RPL32	0.503232019	0.106996539	0.982	0.979	1	Ventral	ASH1L
SERPING1	0.5035088	-0.050926327	0.144	0.184	1	Ventral	ASH1L
MAP9	0.503627584	0.095811899	0.303	0.251	1	Ventral	ASH1L
TRAPPC9	0.50431551	-0.123023172	0.623	0.626	1	Ventral	ASH1L
TNFRSF10B	0.504882951	0.067473207	0.335	0.292	1	Ventral	ASH1L
KLHL25	0.505031328	-0.060651435	0.165	0.194	1	Ventral	ASH1L
SNX25	0.505564143	0.124813688	0.366	0.344	1	Ventral	ASH1L
DENND1B	0.505965841	0.115370846	0.338	0.311	1	Ventral	ASH1L
CEP57L1	0.505999178	-0.051492371	0.313	0.367	1	Ventral	ASH1L
MAN2A1	0.506110545	-0.12529053	0.43	0.449	1	Ventral	ASH1L
ZNF318	0.506134679	-0.055987971	0.204	0.19	1	Ventral	ASH1L
BTF3	0.506219641	0.088163593	0.933	0.916	1	Ventral	ASH1L
MCM4	0.506349419	0.077030038	0.31	0.282	1	Ventral	ASH1L
PIGB	0.506446229	0.071912463	0.197	0.154	1	Ventral	ASH1L
IFI27L1	0.506639915	-0.059086741	0.398	0.38	1	Ventral	ASH1L
TMEM230	0.506830295	0.084590532	0.504	0.457	1	Ventral	ASH1L
MANEA	0.507095217	0.054722603	0.176	0.152	1	Ventral	ASH1L
PRKAG1	0.507398224	0.052588196	0.401	0.344	1	Ventral	ASH1L
FTO	0.507457704	-0.076017058	0.63	0.647	1	Ventral	ASH1L
ZNF614	0.507810579	-0.071499491	0.141	0.123	1	Ventral	ASH1L
ZNF322	0.507922379	-0.070344731	0.349	0.342	1	Ventral	ASH1L
ERP29	0.508222481	-0.058369013	0.5	0.514	1	Ventral	ASH1L
AC034195.1	0.508799885	-0.076370018	0.077	0.092	1	Ventral	ASH1L
PDE1A	0.509018299	-0.104628153	0.257	0.234	1	Ventral	ASH1L
PSRC1	0.509022372	0.06102036	0.342	0.273	1	Ventral	ASH1L
AC092683.1	0.509044189	-0.060751426	0.415	0.42	1	Ventral	ASH1L
POLR2G	0.509056762	0.094535019	0.447	0.388	1	Ventral	ASH1L
C18orf25	0.509066145	0.083564221	0.229	0.238	1	Ventral	ASH1L
FAM104A	0.509574671	0.05062742	0.285	0.269	1	Ventral	ASH1L
TMEM237	0.5099584	-0.067822086	0.25	0.288	1	Ventral	ASH1L
RCOR1	0.510028266	-0.060398775	0.408	0.436	1	Ventral	ASH1L
UBE2T	0.510056119	-0.07675475	0.264	0.307	1	Ventral	ASH1L
PTOV1	0.510930672	0.080819696	0.401	0.376	1	Ventral	ASH1L
BMP7	0.510940553	0.085834991	0.335	0.288	1	Ventral	ASH1L
PIAS2	0.511000791	-0.101417378	0.553	0.539	1	Ventral	ASH1L
RPS2	0.511009012	0.1500406	0.954	0.933	1	Ventral	ASH1L
LINC00630	0.511661912	0.054614923	0.208	0.173	1	Ventral	ASH1L
TANC2	0.511735537	0.10782033	0.82	0.806	1	Ventral	ASH1L
NFIX	0.511777709	-0.09691418	0.493	0.53	1	Ventral	ASH1L
KCNE5	0.512025864	0.102623281	0.109	0.09	1	Ventral	ASH1L
NPEPPS	0.512038645	-0.052771892	0.651	0.672	1	Ventral	ASH1L
STIL	0.512946065	-0.056496058	0.201	0.23	1	Ventral	ASH1L
ACAD10	0.51296646	0.057619514	0.236	0.182	1	Ventral	ASH1L
DHRSX	0.512976182	0.050630513	0.514	0.476	1	Ventral	ASH1L
RBBP6	0.513157172	0.09191454	0.602	0.564	1	Ventral	ASH1L
TMF1	0.513188837	0.068469212	0.412	0.388	1	Ventral	ASH1L
ECHS1	0.513590141	0.091891796	0.542	0.466	1	Ventral	ASH1L
ARNT	0.513829124	-0.100811587	0.331	0.342	1	Ventral	ASH1L
GPATCH1	0.51438793	0.063538527	0.197	0.15	1	Ventral	ASH1L
ZNF18	0.514452955	-0.051744742	0.053	0.063	1	Ventral	ASH1L
SRI	0.51445952	0.103416406	0.732	0.681	1	Ventral	ASH1L
MAPK8	0.51449685	-0.146432691	0.785	0.787	1	Ventral	ASH1L
NAGK	0.515075125	0.093283358	0.37	0.349	1	Ventral	ASH1L
ANKH	0.51569998	-0.097066286	0.352	0.37	1	Ventral	ASH1L
PLK2	0.515984154	-0.126542593	0.394	0.436	1	Ventral	ASH1L
COPZ1	0.516242069	0.09053642	0.514	0.441	1	Ventral	ASH1L
CYSTM1	0.5166848	0.120045587	0.423	0.342	1	Ventral	ASH1L
KATNA1	0.51676949	0.07278721	0.331	0.307	1	Ventral	ASH1L
KIF2A	0.516858802	-0.061018901	0.859	0.825	1	Ventral	ASH1L
ADGRL1	0.517566967	-0.063333243	0.225	0.209	1	Ventral	ASH1L
NHLRC2	0.517643609	-0.099399253	0.398	0.415	1	Ventral	ASH1L
CU633967.1	0.518194429	-0.078760556	0.331	0.328	1	Ventral	ASH1L
CDR1	0.518325399	0.051497561	0.06	0.054	1	Ventral	ASH1L
ACVR1B	0.518397616	-0.061094988	0.176	0.196	1	Ventral	ASH1L
MBNL2	0.518617606	0.08404718	0.278	0.242	1	Ventral	ASH1L
RFC4	0.519499605	-0.077972865	0.215	0.24	1	Ventral	ASH1L
TEX9	0.520004595	0.065258159	0.387	0.349	1	Ventral	ASH1L
PXK	0.520036955	-0.076244953	0.211	0.198	1	Ventral	ASH1L
TNFRSF21	0.520506578	-0.070940267	0.088	0.123	1	Ventral	ASH1L
LINGO1	0.52097149	0.052353369	0.113	0.088	1	Ventral	ASH1L
NT5C	0.521311673	0.069250353	0.331	0.292	1	Ventral	ASH1L
ANKAR	0.521537395	0.086809423	0.289	0.253	1	Ventral	ASH1L
COA3	0.521640663	0.059430366	0.525	0.537	1	Ventral	ASH1L
LINC00667	0.522026342	0.057904172	0.352	0.326	1	Ventral	ASH1L
CADM1	0.52204774	-0.05606586	0.898	0.896	1	Ventral	ASH1L
CD58	0.522198007	0.076973285	0.246	0.223	1	Ventral	ASH1L
GOLGA8B	0.522369979	-0.055362975	0.113	0.134	1	Ventral	ASH1L
STAU1	0.523334216	0.074933026	0.63	0.589	1	Ventral	ASH1L
SH3BGRL2	0.523439705	-0.056574608	0.088	0.077	1	Ventral	ASH1L
SNX30	0.523540293	-0.052322877	0.144	0.182	1	Ventral	ASH1L
KIAA0100	0.523599784	-0.057937933	0.208	0.194	1	Ventral	ASH1L
YWHAE	0.524036164	0.074569174	0.982	0.965	1	Ventral	ASH1L
ZDHHC20	0.524364556	-0.08139421	0.496	0.493	1	Ventral	ASH1L
GSS	0.524388428	0.053295126	0.194	0.171	1	Ventral	ASH1L
ATAD2B	0.52442091	0.057529787	0.599	0.566	1	Ventral	ASH1L
USPL1	0.524618911	-0.063545601	0.289	0.296	1	Ventral	ASH1L
NPTN	0.52485297	-0.077928238	0.335	0.355	1	Ventral	ASH1L
CBR3	0.525000769	0.077004308	0.127	0.098	1	Ventral	ASH1L
DLG2	0.525191482	0.108420411	0.817	0.8	1	Ventral	ASH1L
GOLM1	0.525196856	-0.098998109	0.687	0.697	1	Ventral	ASH1L
ANKLE2	0.525691274	-0.117273872	0.275	0.29	1	Ventral	ASH1L
FAM234A	0.526084197	0.072853762	0.155	0.136	1	Ventral	ASH1L
C3orf14	0.52633242	-0.074998434	0.356	0.386	1	Ventral	ASH1L
IER5	0.526425786	-0.053735606	0.151	0.169	1	Ventral	ASH1L
ZNF573	0.526702935	0.065376852	0.194	0.182	1	Ventral	ASH1L
EZH2	0.526805846	-0.058462778	0.634	0.641	1	Ventral	ASH1L
LMO2	0.526904921	0.067781193	0.257	0.186	1	Ventral	ASH1L
DDX5	0.527134559	0.051597501	0.947	0.954	1	Ventral	ASH1L
CDKN3	0.527508149	-0.080351549	0.246	0.267	1	Ventral	ASH1L
MT-CO1	0.527665202	0.079041715	1	0.998	1	Ventral	ASH1L
BCAS3	0.527979978	0.050895077	0.831	0.835	1	Ventral	ASH1L
TRO	0.528403209	-0.055362738	0.158	0.169	1	Ventral	ASH1L
ZNF701	0.529227884	-0.061838952	0.155	0.19	1	Ventral	ASH1L
AC004112.1	0.529342078	0.064353182	0.088	0.058	1	Ventral	ASH1L
APBB2	0.529487813	0.109912683	0.535	0.466	1	Ventral	ASH1L
AC007262.2	0.5295096	0.061384726	0.07	0.061	1	Ventral	ASH1L
APP	0.52993124	0.088881643	0.796	0.779	1	Ventral	ASH1L
LITAF	0.53015697	0.083076216	0.479	0.397	1	Ventral	ASH1L
C1orf61	0.530305158	0.170015795	0.965	0.962	1	Ventral	ASH1L
HNRNPA1	0.530638519	0.066286199	0.926	0.879	1	Ventral	ASH1L
CDK6	0.530800847	0.126953667	0.669	0.608	1	Ventral	ASH1L
POLE3	0.53113796	0.061024272	0.356	0.338	1	Ventral	ASH1L
EIF3J-DT	0.531231196	-0.057275201	0.236	0.246	1	Ventral	ASH1L
PRPS1	0.53160305	-0.078040139	0.183	0.196	1	Ventral	ASH1L
THOC1	0.531910619	0.072802613	0.567	0.524	1	Ventral	ASH1L
ARCN1	0.532351267	-0.057159537	0.366	0.324	1	Ventral	ASH1L
UNC13B	0.532357877	-0.077703393	0.338	0.351	1	Ventral	ASH1L
IL3RA	0.533075315	-0.060265814	0.208	0.194	1	Ventral	ASH1L
PAK2	0.533183383	-0.086084276	0.683	0.664	1	Ventral	ASH1L
VDAC2	0.533752327	0.098654992	0.746	0.695	1	Ventral	ASH1L
TAB1	0.534132199	-0.085282	0.173	0.184	1	Ventral	ASH1L
OMG	0.534442988	0.061515142	0.116	0.092	1	Ventral	ASH1L
C11orf96	0.534930976	-0.071808299	0.113	0.144	1	Ventral	ASH1L
HSP90AB1	0.535287413	0.147559317	0.965	0.952	1	Ventral	ASH1L
POLD3	0.535384945	0.066663693	0.373	0.363	1	Ventral	ASH1L
RPLP1	0.535454159	0.091209061	0.986	0.969	1	Ventral	ASH1L
CLTB	0.535457446	0.088173676	0.229	0.228	1	Ventral	ASH1L
DDX21	0.535768028	0.086550203	0.634	0.591	1	Ventral	ASH1L
DOK5	0.535768289	0.136154212	0.57	0.511	1	Ventral	ASH1L
ZDHHC13	0.536511069	-0.088027553	0.257	0.261	1	Ventral	ASH1L
ZNF521	0.536815191	0.215035268	0.345	0.28	1	Ventral	ASH1L
ANKRD17	0.537068263	-0.082154521	0.782	0.772	1	Ventral	ASH1L
SLC37A1	0.537183681	-0.056411763	0.049	0.071	1	Ventral	ASH1L
PACRG	0.537255427	0.076798036	0.127	0.096	1	Ventral	ASH1L
EXOC6	0.537750462	0.054411392	0.577	0.551	1	Ventral	ASH1L
PSME2	0.538142648	0.054756713	0.113	0.096	1	Ventral	ASH1L
SEM1	0.538491774	-0.099666439	0.849	0.833	1	Ventral	ASH1L
TPM3	0.538657444	0.093270505	0.627	0.591	1	Ventral	ASH1L
GRIK1	0.539625986	0.08680222	0.148	0.111	1	Ventral	ASH1L
PRIM2	0.539687432	-0.075710262	0.525	0.514	1	Ventral	ASH1L
HMGN3	0.5398736	0.078476504	0.739	0.693	1	Ventral	ASH1L
MTX2	0.539926552	-0.080543625	0.384	0.405	1	Ventral	ASH1L
GAD2	0.539967405	-0.059981459	0.792	0.795	1	Ventral	ASH1L
ZMYND8	0.540171461	0.120214115	0.761	0.716	1	Ventral	ASH1L
MRPL15	0.540706802	0.082208547	0.31	0.286	1	Ventral	ASH1L
TBC1D23	0.54164495	-0.094304263	0.32	0.299	1	Ventral	ASH1L
PSMC5	0.54166699	0.067868865	0.335	0.317	1	Ventral	ASH1L
HLA-A	0.541718197	0.143034492	0.577	0.524	1	Ventral	ASH1L
ADCY3	0.541954292	0.058222083	0.236	0.24	1	Ventral	ASH1L
MTOR	0.542071951	-0.06451889	0.335	0.361	1	Ventral	ASH1L
MAP3K11	0.54288027	0.071646823	0.12	0.113	1	Ventral	ASH1L
PDE2A	0.543634893	-0.084219635	0.039	0.052	1	Ventral	ASH1L
YTHDF2	0.54374374	0.10330011	0.616	0.601	1	Ventral	ASH1L
TOMM22	0.543842805	0.087025104	0.475	0.436	1	Ventral	ASH1L
PMP2	0.543844873	0.199718106	0.63	0.562	1	Ventral	ASH1L
PPP1R13B	0.543893828	0.051034278	0.165	0.142	1	Ventral	ASH1L
CPSF7	0.54404879	-0.059006091	0.331	0.342	1	Ventral	ASH1L
TET3	0.545054267	-0.164357497	0.437	0.434	1	Ventral	ASH1L
LAMTOR2	0.545471037	0.054544953	0.532	0.493	1	Ventral	ASH1L
C16orf58	0.545555099	-0.060937862	0.116	0.125	1	Ventral	ASH1L
GOLIM4	0.545564392	-0.076652364	0.553	0.547	1	Ventral	ASH1L
DCC	0.545629104	-0.456117336	0.345	0.38	1	Ventral	ASH1L
MPST	0.545935456	0.05959402	0.465	0.403	1	Ventral	ASH1L
CELF5	0.546232628	-0.08744916	0.391	0.424	1	Ventral	ASH1L
TCF4	0.546250396	-0.091078568	0.993	0.998	1	Ventral	ASH1L
ATCAY	0.546299179	-0.12428155	0.468	0.476	1	Ventral	ASH1L
TIMM10	0.546749543	-0.068485638	0.423	0.426	1	Ventral	ASH1L
C9orf78	0.546845316	0.087526955	0.454	0.409	1	Ventral	ASH1L
AC110023.1	0.547084677	0.050003478	0.081	0.075	1	Ventral	ASH1L
FRY	0.547698077	-0.095888865	0.542	0.574	1	Ventral	ASH1L
AGO1	0.547930701	0.080967034	0.31	0.311	1	Ventral	ASH1L
H4C8	0.548225697	-0.073768085	0.123	0.132	1	Ventral	ASH1L
MT-ND5	0.548231586	-0.125077568	0.933	0.942	1	Ventral	ASH1L
RASD1	0.548450811	-0.055247973	0.183	0.182	1	Ventral	ASH1L
DUT	0.548525688	-0.084688417	0.437	0.42	1	Ventral	ASH1L
ZCRB1	0.548537971	0.087627684	0.528	0.486	1	Ventral	ASH1L
BCL2	0.54911874	-0.072773605	0.18	0.157	1	Ventral	ASH1L
ST7	0.549253172	-0.110876204	0.722	0.737	1	Ventral	ASH1L
ZNF219	0.549508302	-0.058422011	0.12	0.123	1	Ventral	ASH1L
NDRG2	0.5495359	0.050710577	0.292	0.24	1	Ventral	ASH1L
MGMT	0.549950348	0.07210847	0.335	0.278	1	Ventral	ASH1L
NMT1	0.550923685	0.053318709	0.539	0.52	1	Ventral	ASH1L
WBP11	0.551104118	0.051104531	0.461	0.455	1	Ventral	ASH1L
SMARCC1	0.552209765	-0.064820355	0.827	0.804	1	Ventral	ASH1L
NRIP3	0.552900846	-0.199384146	0.151	0.182	1	Ventral	ASH1L
USP16	0.55389286	-0.050683369	0.451	0.491	1	Ventral	ASH1L
TIAM2	0.554069633	0.097664906	0.739	0.743	1	Ventral	ASH1L
CCNC	0.554110412	0.056158053	0.479	0.426	1	Ventral	ASH1L
TMEM158	0.554124999	0.095754907	0.275	0.238	1	Ventral	ASH1L
SRSF5	0.554622929	0.050856959	0.507	0.482	1	Ventral	ASH1L
MRPS23	0.554971235	0.067145054	0.373	0.311	1	Ventral	ASH1L
MKLN1	0.555385512	0.086374486	0.81	0.768	1	Ventral	ASH1L
REEP1	0.555421813	-0.108004066	0.229	0.253	1	Ventral	ASH1L
CDC23	0.555702863	-0.06176513	0.215	0.242	1	Ventral	ASH1L
KIDINS220	0.555731463	-0.144485636	0.782	0.802	1	Ventral	ASH1L
NBPF1	0.556196432	-0.054619092	0.377	0.395	1	Ventral	ASH1L
RPL7L1	0.556234073	0.100471702	0.616	0.568	1	Ventral	ASH1L
TMEM108	0.556380798	0.088668998	0.609	0.595	1	Ventral	ASH1L
CADM3	0.556485802	-0.061523536	0.067	0.086	1	Ventral	ASH1L
PSMB1	0.556974357	0.089910603	0.761	0.699	1	Ventral	ASH1L
BCAN	0.557329143	0.141911584	0.419	0.376	1	Ventral	ASH1L
LCOR	0.558136512	-0.093010836	0.694	0.701	1	Ventral	ASH1L
RSF1	0.558153098	0.052310251	0.863	0.879	1	Ventral	ASH1L
BEST3	0.558382875	0.114575309	0.472	0.43	1	Ventral	ASH1L
ISCA2	0.558869445	0.058168002	0.264	0.244	1	Ventral	ASH1L
AP3D1	0.559085728	0.06335618	0.313	0.292	1	Ventral	ASH1L
RBL1	0.559193614	-0.058743117	0.451	0.422	1	Ventral	ASH1L
ZNF480	0.559317646	0.066546519	0.292	0.282	1	Ventral	ASH1L
SNAPIN	0.55947057	0.104572898	0.373	0.313	1	Ventral	ASH1L
AC108134.2	0.559660122	0.067211279	0.07	0.056	1	Ventral	ASH1L
GDAP2	0.560279659	-0.060999506	0.327	0.313	1	Ventral	ASH1L
PKIB	0.560322452	0.104408074	0.662	0.58	1	Ventral	ASH1L
ARHGEF10L	0.560929099	-0.051495765	0.116	0.157	1	Ventral	ASH1L
OSBPL9	0.561045781	-0.087567202	0.574	0.593	1	Ventral	ASH1L
CNOT7	0.561278189	-0.052880887	0.468	0.472	1	Ventral	ASH1L
ANKRD36C	0.561605518	-0.053658028	0.489	0.532	1	Ventral	ASH1L
PPP1R18	0.56180423	-0.063243696	0.102	0.127	1	Ventral	ASH1L
AC078846.1	0.562341679	0.067184312	0.134	0.115	1	Ventral	ASH1L
DNAJB1	0.562475242	0.051458012	0.264	0.215	1	Ventral	ASH1L
RNASEH2B	0.562532643	0.058370234	0.577	0.547	1	Ventral	ASH1L
MPHOSPH8	0.563350462	0.165952585	0.634	0.601	1	Ventral	ASH1L
GPRIN1	0.563512121	-0.051490524	0.085	0.115	1	Ventral	ASH1L
ATP5F1B	0.563513524	0.14331045	0.782	0.731	1	Ventral	ASH1L
MIR124-2HG	0.563547141	-0.11249321	0.239	0.288	1	Ventral	ASH1L
AC114947.2	0.563667324	0.069893538	0.134	0.115	1	Ventral	ASH1L
TPP2	0.563680944	-0.07849736	0.423	0.415	1	Ventral	ASH1L
PHF10	0.563691151	-0.076758123	0.137	0.175	1	Ventral	ASH1L
TULP3	0.563837837	-0.061009424	0.391	0.426	1	Ventral	ASH1L
CDK17	0.563928755	-0.124066971	0.542	0.578	1	Ventral	ASH1L
EWSR1	0.564321029	-0.096644015	0.44	0.493	1	Ventral	ASH1L
DPF3	0.564390682	0.093830427	0.225	0.188	1	Ventral	ASH1L
KCNA2	0.564766563	-0.068608209	0.088	0.104	1	Ventral	ASH1L
KLHDC3	0.564981412	-0.071915029	0.285	0.307	1	Ventral	ASH1L
IFI27L2	0.565609193	0.079469255	0.602	0.553	1	Ventral	ASH1L
DHX57	0.567587491	-0.064091437	0.447	0.432	1	Ventral	ASH1L
AC097103.2	0.567587629	0.067310288	0.359	0.336	1	Ventral	ASH1L
LIMCH1	0.567679481	0.050561324	0.19	0.194	1	Ventral	ASH1L
SLC25A27	0.567721788	0.051032388	0.18	0.127	1	Ventral	ASH1L
PHLPP1	0.567782978	0.052062377	0.877	0.833	1	Ventral	ASH1L
PSMB6	0.569152205	0.108707907	0.725	0.67	1	Ventral	ASH1L
GABRB3	0.569582207	0.050048786	0.504	0.491	1	Ventral	ASH1L
RTL8C	0.569646214	0.080862406	0.496	0.509	1	Ventral	ASH1L
CACNG5	0.56978452	0.050858162	0.067	0.056	1	Ventral	ASH1L
YBX1	0.569893635	-0.140200905	0.838	0.86	1	Ventral	ASH1L
UQCRC2	0.570130571	0.05297918	0.528	0.514	1	Ventral	ASH1L
ZNF45	0.570342657	0.058103877	0.134	0.102	1	Ventral	ASH1L
BANP	0.57096051	-0.097879611	0.268	0.265	1	Ventral	ASH1L
AL512422.1	0.571227384	0.050666571	0.088	0.071	1	Ventral	ASH1L
KCNH8	0.571304772	-0.076272548	0.447	0.418	1	Ventral	ASH1L
DYRK1A	0.571680753	-0.122685193	0.673	0.695	1	Ventral	ASH1L
ASH2L	0.571871789	0.089391487	0.356	0.299	1	Ventral	ASH1L
F3	0.571911617	0.057341532	0.246	0.223	1	Ventral	ASH1L
NARS1	0.572052096	0.12861038	0.623	0.562	1	Ventral	ASH1L
AL627171.2	0.572623931	-0.190498751	0.535	0.57	1	Ventral	ASH1L
DPF2	0.572627032	0.062595846	0.349	0.28	1	Ventral	ASH1L
EIF3A	0.572732663	0.102034538	0.82	0.764	1	Ventral	ASH1L
TMEM165	0.573136568	0.090682833	0.539	0.459	1	Ventral	ASH1L
LMF1	0.57322707	-0.058113119	0.327	0.34	1	Ventral	ASH1L
GMDS-DT	0.57342988	0.05573466	0.475	0.466	1	Ventral	ASH1L
CREB1	0.57344958	0.075854838	0.757	0.689	1	Ventral	ASH1L
ALG8	0.573557379	0.060523683	0.303	0.292	1	Ventral	ASH1L
NAA15	0.573557905	-0.063974158	0.507	0.522	1	Ventral	ASH1L
BIRC2	0.573756528	-0.064903145	0.405	0.407	1	Ventral	ASH1L
ACTG1	0.574307914	0.113724605	1	0.996	1	Ventral	ASH1L
GFAP	0.574398884	0.075986726	0.194	0.196	1	Ventral	ASH1L
AC104041.1	0.574489937	-0.195170907	0.518	0.543	1	Ventral	ASH1L
ZNF804A	0.574535239	-0.113360035	0.141	0.142	1	Ventral	ASH1L
ANGPTL1	0.574610131	0.098099788	0.408	0.344	1	Ventral	ASH1L
ATP9A	0.574701817	-0.119490065	0.454	0.455	1	Ventral	ASH1L
DYNLL1	0.574931246	-0.062699751	0.901	0.891	1	Ventral	ASH1L
NAA38	0.575273602	-0.055781339	0.581	0.559	1	Ventral	ASH1L
TAB3	0.575426651	0.065482403	0.187	0.161	1	Ventral	ASH1L
GATM	0.576216212	0.098222979	0.324	0.288	1	Ventral	ASH1L
FGD4	0.576361325	0.071701926	0.732	0.706	1	Ventral	ASH1L
TSPAN3	0.576785059	0.129371826	0.683	0.658	1	Ventral	ASH1L
CHURC1	0.576917744	0.071663775	0.183	0.167	1	Ventral	ASH1L
H3C8	0.576994916	-0.062107261	0.162	0.161	1	Ventral	ASH1L
ROBO1	0.577058655	0.141362715	0.82	0.841	1	Ventral	ASH1L
RAB30-DT	0.577135412	-0.060116212	0.444	0.445	1	Ventral	ASH1L
ENPEP	0.577337192	0.056825961	0.106	0.092	1	Ventral	ASH1L
SCFD2	0.578502752	-0.075221943	0.352	0.361	1	Ventral	ASH1L
GAPDH	0.578822878	0.107371657	0.951	0.935	1	Ventral	ASH1L
DPP6	0.578862511	-0.123887022	0.754	0.729	1	Ventral	ASH1L
TCEAL8	0.579334942	0.084358413	0.764	0.695	1	Ventral	ASH1L
ZNF420	0.579751625	-0.060797988	0.268	0.296	1	Ventral	ASH1L
PLOD2	0.580487312	0.050252704	0.296	0.238	1	Ventral	ASH1L
METTL6	0.580775995	-0.067706396	0.37	0.359	1	Ventral	ASH1L
RPL19	0.58149999	0.128041973	0.975	0.967	1	Ventral	ASH1L
NUP50-DT	0.581629081	-0.0925788	0.127	0.136	1	Ventral	ASH1L
TXNRD1	0.582041338	0.141105554	0.975	0.975	1	Ventral	ASH1L
LMO3	0.582914071	-0.199431824	0.282	0.278	1	Ventral	ASH1L
PPIG	0.583428964	0.069059893	0.722	0.71	1	Ventral	ASH1L
MT-CYB	0.583430304	0.081048763	0.993	0.985	1	Ventral	ASH1L
CNTN4	0.583717566	0.116861653	0.148	0.109	1	Ventral	ASH1L
LRRC7	0.583975182	-0.144563608	0.5	0.539	1	Ventral	ASH1L
HSF2	0.584499037	-0.089984984	0.32	0.365	1	Ventral	ASH1L
SDCBP	0.584754719	0.075382164	0.588	0.537	1	Ventral	ASH1L
AP3M1	0.585843649	-0.070420554	0.391	0.401	1	Ventral	ASH1L
DTWD1	0.586014171	-0.083685959	0.408	0.38	1	Ventral	ASH1L
ACO2	0.58620325	0.051508048	0.408	0.384	1	Ventral	ASH1L
ENO1	0.586409543	0.120452101	0.757	0.689	1	Ventral	ASH1L
ADARB2	0.586614622	-0.267122715	0.215	0.219	1	Ventral	ASH1L
JPH4	0.58697082	-0.089777047	0.317	0.353	1	Ventral	ASH1L
ST8SIA2	0.587401076	-0.11425288	0.236	0.282	1	Ventral	ASH1L
WDR61	0.587606866	0.05692743	0.391	0.363	1	Ventral	ASH1L
VASH1	0.588293434	-0.120171109	0.236	0.263	1	Ventral	ASH1L
NRP2	0.588820251	-0.083251265	0.063	0.056	1	Ventral	ASH1L
CREB3L4	0.589519171	0.051344789	0.081	0.058	1	Ventral	ASH1L
NR2F6	0.589554929	-0.059836579	0.056	0.067	1	Ventral	ASH1L
KLHDC1	0.58992107	-0.061633899	0.113	0.119	1	Ventral	ASH1L
CHP1	0.589929089	0.065320097	0.359	0.303	1	Ventral	ASH1L
SERPINE2	0.590010861	0.089445077	0.331	0.305	1	Ventral	ASH1L
TIMP2	0.590539622	-0.088937041	0.317	0.367	1	Ventral	ASH1L
ADD1	0.590651308	-0.066605459	0.634	0.668	1	Ventral	ASH1L
RUSC2	0.590700104	-0.066908826	0.246	0.253	1	Ventral	ASH1L
DHRS13	0.591167677	0.054883291	0.099	0.081	1	Ventral	ASH1L
MARF1	0.591195269	-0.100491033	0.345	0.342	1	Ventral	ASH1L
PRPF4B	0.591445017	0.14982854	0.754	0.697	1	Ventral	ASH1L
MRPL18	0.591902294	0.054992656	0.437	0.407	1	Ventral	ASH1L
ZNF75D	0.592455577	0.052819014	0.13	0.125	1	Ventral	ASH1L
ARID4A	0.592670163	-0.057440829	0.57	0.553	1	Ventral	ASH1L
PLEKHA8	0.592824093	-0.060050962	0.419	0.365	1	Ventral	ASH1L
MPDZ	0.592956247	0.050351019	0.683	0.649	1	Ventral	ASH1L
TMTC2	0.593066288	0.169496343	0.609	0.566	1	Ventral	ASH1L
TTC26	0.593400837	0.059068992	0.218	0.203	1	Ventral	ASH1L
BZW2	0.593418666	-0.083576193	0.271	0.29	1	Ventral	ASH1L
RPLP2	0.59343161	0.059720253	0.958	0.946	1	Ventral	ASH1L
CTIF	0.593609906	-0.092083508	0.352	0.388	1	Ventral	ASH1L
HINT1	0.594081626	0.050685545	0.94	0.902	1	Ventral	ASH1L
COMMD2	0.594240056	-0.105788593	0.489	0.497	1	Ventral	ASH1L
GATAD2B	0.59447313	-0.095916619	0.665	0.689	1	Ventral	ASH1L
PLGRKT	0.594553098	-0.065127188	0.331	0.336	1	Ventral	ASH1L
FUS	0.594593852	0.052891086	0.796	0.791	1	Ventral	ASH1L
USP22	0.595198472	-0.077614962	0.68	0.704	1	Ventral	ASH1L
PHLPP2	0.595712835	-0.059441744	0.296	0.273	1	Ventral	ASH1L
KIRREL1	0.595752263	0.050224025	0.218	0.198	1	Ventral	ASH1L
YIPF6	0.595845882	0.058342133	0.363	0.347	1	Ventral	ASH1L
MRM2	0.59623788	0.100793672	0.225	0.205	1	Ventral	ASH1L
MRPS21	0.596265923	0.077487738	0.764	0.691	1	Ventral	ASH1L
RAP1GDS1	0.596559426	-0.066569485	0.563	0.58	1	Ventral	ASH1L
SORD	0.596693052	0.068931142	0.236	0.213	1	Ventral	ASH1L
HACD3	0.596839933	-0.083339995	0.768	0.716	1	Ventral	ASH1L
PAFAH1B3	0.597193483	-0.108271156	0.764	0.752	1	Ventral	ASH1L
SRRM4	0.597246355	-0.108495465	0.218	0.213	1	Ventral	ASH1L
GPR82	0.597374524	0.075289878	0.116	0.077	1	Ventral	ASH1L
IGSF11	0.597953598	0.055633969	0.57	0.499	1	Ventral	ASH1L
SESTD1	0.598032303	-0.096992198	0.57	0.568	1	Ventral	ASH1L
SMC4	0.598032694	-0.075089156	0.528	0.541	1	Ventral	ASH1L
EEF1D	0.59804437	0.138724014	0.785	0.749	1	Ventral	ASH1L
MRPL16	0.599483093	-0.066945044	0.38	0.359	1	Ventral	ASH1L
LMBRD1	0.599786814	0.060734496	0.433	0.363	1	Ventral	ASH1L
RUVBL1	0.599795624	0.074759978	0.408	0.384	1	Ventral	ASH1L
IQCK	0.599827849	0.09491931	0.356	0.303	1	Ventral	ASH1L
SMARCC2	0.600035204	-0.072452687	0.574	0.585	1	Ventral	ASH1L
GRM3	0.600359378	0.051692885	0.109	0.119	1	Ventral	ASH1L
WASF2	0.600500952	0.060562786	0.528	0.482	1	Ventral	ASH1L
GNAI2	0.600690328	-0.081081154	0.585	0.603	1	Ventral	ASH1L
LRP6	0.601118412	0.069858089	0.655	0.633	1	Ventral	ASH1L
FOCAD	0.601126531	-0.070490783	0.567	0.595	1	Ventral	ASH1L
A2M	0.601177558	0.060858068	0.074	0.058	1	Ventral	ASH1L
SLC25A3	0.601564616	0.219019794	0.764	0.714	1	Ventral	ASH1L
NLGN4X	0.60188015	0.066337963	0.835	0.835	1	Ventral	ASH1L
PDZRN4	0.602061768	0.067132618	0.239	0.232	1	Ventral	ASH1L
NPHP1	0.60215825	0.051581343	0.144	0.123	1	Ventral	ASH1L
HMGCS1	0.602232775	0.125233095	0.394	0.353	1	Ventral	ASH1L
PGM3	0.603119932	0.122630312	0.377	0.317	1	Ventral	ASH1L
CSTF3	0.603182436	0.064172773	0.595	0.568	1	Ventral	ASH1L
HINFP	0.603814374	0.056558301	0.173	0.132	1	Ventral	ASH1L
EBP	0.60426936	0.054706135	0.208	0.192	1	Ventral	ASH1L
TRNAU1AP	0.604537725	-0.082329086	0.299	0.309	1	Ventral	ASH1L
ERCC3	0.604960243	0.068462533	0.31	0.301	1	Ventral	ASH1L
HSD17B10	0.605353031	0.059099214	0.447	0.422	1	Ventral	ASH1L
AC011603.2	0.605640258	-0.050641488	0.155	0.18	1	Ventral	ASH1L
RAB29	0.606395737	0.094150529	0.204	0.169	1	Ventral	ASH1L
FOXP1	0.606868533	0.066943225	0.521	0.495	1	Ventral	ASH1L
AC245060.5	0.607377699	-0.137390739	0.222	0.236	1	Ventral	ASH1L
AFAP1	0.607500571	-0.153785777	0.496	0.514	1	Ventral	ASH1L
SERINC3	0.607538512	0.059111662	0.32	0.313	1	Ventral	ASH1L
PTPRS	0.607677965	-0.060010049	0.849	0.827	1	Ventral	ASH1L
ATP6V1D	0.607939737	0.111363697	0.567	0.545	1	Ventral	ASH1L
CLIP3	0.608025973	0.12182035	0.504	0.47	1	Ventral	ASH1L
PPM1L	0.608112156	-0.099262903	0.627	0.635	1	Ventral	ASH1L
NEK1	0.608430412	-0.052490174	0.521	0.528	1	Ventral	ASH1L
CAP2	0.608691022	-0.050328309	0.412	0.405	1	Ventral	ASH1L
SLC9A7	0.60879248	0.065768895	0.13	0.115	1	Ventral	ASH1L
NDRG4	0.610507737	0.050877508	0.197	0.167	1	Ventral	ASH1L
DIAPH2	0.610615555	0.143947263	0.627	0.61	1	Ventral	ASH1L
MIR9-3HG	0.610790052	-0.073542881	0.13	0.134	1	Ventral	ASH1L
DYNC1H1	0.611067678	-0.075946755	0.824	0.837	1	Ventral	ASH1L
RESF1	0.611835107	-0.069875343	0.38	0.376	1	Ventral	ASH1L
PRRC2B	0.611975321	-0.065937544	0.789	0.802	1	Ventral	ASH1L
MXD4	0.612089604	-0.097493972	0.257	0.276	1	Ventral	ASH1L
IFI6	0.612195745	0.051071145	0.236	0.24	1	Ventral	ASH1L
HDLBP	0.61237692	0.077345477	0.627	0.576	1	Ventral	ASH1L
METTL14	0.612444038	0.059029123	0.296	0.282	1	Ventral	ASH1L
ANKMY2	0.612566177	-0.06150692	0.183	0.207	1	Ventral	ASH1L
MAPK3	0.612682045	-0.056562328	0.063	0.084	1	Ventral	ASH1L
DTNA	0.612732109	0.14024096	0.514	0.434	1	Ventral	ASH1L
SETX	0.613356343	-0.063358114	0.514	0.516	1	Ventral	ASH1L
DCX	0.613370876	-0.172723171	0.912	0.935	1	Ventral	ASH1L
BTG3	0.613456923	0.084512538	0.669	0.608	1	Ventral	ASH1L
RSBN1	0.613971164	0.061928134	0.472	0.409	1	Ventral	ASH1L
GRK5	0.614263469	-0.054480936	0.208	0.232	1	Ventral	ASH1L
PGAM1	0.614513574	0.127785735	0.662	0.616	1	Ventral	ASH1L
LONP2	0.614939088	-0.0675038	0.549	0.551	1	Ventral	ASH1L
TANGO6	0.614951765	0.056440796	0.211	0.18	1	Ventral	ASH1L
FABP7	0.615244593	-0.062700694	0.947	0.935	1	Ventral	ASH1L
RBM42	0.615706945	0.052561468	0.306	0.267	1	Ventral	ASH1L
STXBP5L	0.615752373	-0.101443815	0.37	0.401	1	Ventral	ASH1L
PKN2	0.616632136	-0.094793406	0.757	0.766	1	Ventral	ASH1L
AC068888.1	0.617724278	0.076310723	0.292	0.259	1	Ventral	ASH1L
CTNNBIP1	0.619160343	-0.052342531	0.165	0.184	1	Ventral	ASH1L
ARG2	0.619435362	0.059610731	0.127	0.1	1	Ventral	ASH1L
SPOP	0.619607305	0.109002223	0.525	0.499	1	Ventral	ASH1L
MGST2	0.619622633	0.070346401	0.141	0.125	1	Ventral	ASH1L
SMIM8	0.619642904	0.078003792	0.433	0.411	1	Ventral	ASH1L
FAM126A	0.619651126	0.101979026	0.43	0.426	1	Ventral	ASH1L
CNBP	0.619671991	0.072010679	0.701	0.662	1	Ventral	ASH1L
UBA6-AS1	0.620043371	-0.069304141	0.507	0.518	1	Ventral	ASH1L
NCAPG2	0.621017791	-0.071259814	0.25	0.273	1	Ventral	ASH1L
IGDCC3	0.621916657	-0.085607879	0.141	0.157	1	Ventral	ASH1L
ADAMTS3	0.622050867	0.153653801	0.377	0.324	1	Ventral	ASH1L
PTK2	0.622875067	0.065082588	0.859	0.864	1	Ventral	ASH1L
CHD3	0.622961852	-0.098678047	0.335	0.336	1	Ventral	ASH1L
ADAL	0.623039747	0.063359332	0.239	0.203	1	Ventral	ASH1L
RORA	0.62362108	0.087117484	0.556	0.484	1	Ventral	ASH1L
STIM2	0.623863387	0.089791216	0.715	0.685	1	Ventral	ASH1L
ELP6	0.624223365	0.219694064	0.335	0.305	1	Ventral	ASH1L
PPM1G	0.624786528	0.168708461	0.718	0.666	1	Ventral	ASH1L
SLC12A2	0.625281891	-0.064214536	0.264	0.257	1	Ventral	ASH1L
DRG2	0.625896309	0.069133933	0.197	0.163	1	Ventral	ASH1L
SNU13	0.626432709	0.062393134	0.701	0.685	1	Ventral	ASH1L
DLX6-AS1	0.626598598	-0.246803237	0.665	0.708	1	Ventral	ASH1L
LCA5	0.626918889	-0.05758873	0.148	0.173	1	Ventral	ASH1L
GREB1	0.626937399	0.061094142	0.113	0.102	1	Ventral	ASH1L
BRD4	0.627351008	-0.07419145	0.574	0.572	1	Ventral	ASH1L
RPL23	0.627387198	0.160337162	0.944	0.9	1	Ventral	ASH1L
AC008957.1	0.627638942	0.065106536	0.165	0.123	1	Ventral	ASH1L
ADAM10	0.628653784	-0.060877168	0.599	0.589	1	Ventral	ASH1L
SENP6	0.628766314	-0.066574659	0.782	0.76	1	Ventral	ASH1L
PPP3CC	0.629105806	0.053675527	0.356	0.324	1	Ventral	ASH1L
PPARA	0.629284916	0.051193307	0.194	0.161	1	Ventral	ASH1L
PPP1R9A	0.629476836	0.10902796	0.577	0.557	1	Ventral	ASH1L
PBK	0.629534976	-0.102277807	0.31	0.311	1	Ventral	ASH1L
SDHAF3	0.630057329	0.089398354	0.296	0.273	1	Ventral	ASH1L
MAGI1	0.630099845	0.066968764	0.901	0.894	1	Ventral	ASH1L
DDX24	0.630515179	0.097829177	0.81	0.779	1	Ventral	ASH1L
GJC1	0.630577409	0.05625249	0.285	0.292	1	Ventral	ASH1L
TCEAL9	0.63077847	0.118178736	0.845	0.833	1	Ventral	ASH1L
NOTCH1	0.632496943	-0.068090988	0.412	0.424	1	Ventral	ASH1L
UQCRHL	0.632781165	0.051280509	0.278	0.236	1	Ventral	ASH1L
ZNF765	0.632954704	-0.057600774	0.165	0.167	1	Ventral	ASH1L
BACH2	0.63296031	0.064672752	0.627	0.639	1	Ventral	ASH1L
AL158152.2	0.633263239	0.052847636	0.18	0.146	1	Ventral	ASH1L
CCDC174	0.633459447	0.05776902	0.373	0.324	1	Ventral	ASH1L
OTX2	0.634037304	0.082170595	0.197	0.15	1	Ventral	ASH1L
LZTS1	0.634117432	-0.078927753	0.261	0.294	1	Ventral	ASH1L
SINHCAF	0.634920133	0.073556249	0.44	0.395	1	Ventral	ASH1L
CCDC173	0.635011538	0.058498616	0.123	0.106	1	Ventral	ASH1L
TMEM18	0.635299551	0.085517146	0.215	0.182	1	Ventral	ASH1L
MYO6	0.635553949	0.051106034	0.412	0.39	1	Ventral	ASH1L
CHPT1	0.63561053	0.082397055	0.324	0.294	1	Ventral	ASH1L
NEPRO	0.635738192	-0.099927056	0.271	0.253	1	Ventral	ASH1L
AC016708.1	0.63585769	0.103567033	0.289	0.259	1	Ventral	ASH1L
TCAF1	0.636243403	-0.137331213	0.694	0.718	1	Ventral	ASH1L
LARP4B	0.636844943	-0.056907371	0.461	0.461	1	Ventral	ASH1L
ASCC3	0.636845018	-0.106822041	0.613	0.593	1	Ventral	ASH1L
RAB23	0.636903319	-0.06500666	0.109	0.132	1	Ventral	ASH1L
AREL1	0.6372062	0.05826411	0.296	0.278	1	Ventral	ASH1L
FAM102B	0.637675689	-0.053100088	0.275	0.29	1	Ventral	ASH1L
PLSCR4	0.639111895	0.082162724	0.19	0.175	1	Ventral	ASH1L
ACAT2	0.639801485	0.094069312	0.472	0.426	1	Ventral	ASH1L
C2orf80	0.640307581	0.058926751	0.19	0.163	1	Ventral	ASH1L
RPL5	0.640479692	0.084284376	0.965	0.944	1	Ventral	ASH1L
KREMEN1	0.640868051	0.070026938	0.352	0.307	1	Ventral	ASH1L
ASAP1	0.641320504	0.106346768	0.884	0.879	1	Ventral	ASH1L
GCNT2	0.641552142	-0.072878195	0.201	0.213	1	Ventral	ASH1L
EFR3B	0.642004148	-0.051360606	0.306	0.307	1	Ventral	ASH1L
PPCDC	0.642798554	0.126214196	0.363	0.332	1	Ventral	ASH1L
CASTOR3	0.642824471	-0.077423088	0.493	0.491	1	Ventral	ASH1L
PSMG2	0.643698186	0.10794482	0.518	0.499	1	Ventral	ASH1L
RPS27	0.644022616	0.079499239	0.933	0.919	1	Ventral	ASH1L
SEPHS2	0.644221117	0.074877401	0.261	0.244	1	Ventral	ASH1L
TBL1X	0.644371615	-0.087238746	0.708	0.71	1	Ventral	ASH1L
NRG3	0.644554751	-0.118203993	0.933	0.896	1	Ventral	ASH1L
MSRB2	0.644700611	0.059257898	0.32	0.313	1	Ventral	ASH1L
AC090692.1	0.645630594	0.074504381	0.271	0.23	1	Ventral	ASH1L
RPS6	0.646106151	0.102050266	0.958	0.95	1	Ventral	ASH1L
B3GNT5	0.646927447	-0.058477572	0.183	0.194	1	Ventral	ASH1L
ANXA5	0.647639064	0.051072435	0.535	0.505	1	Ventral	ASH1L
ZNF621	0.647820216	0.05398501	0.229	0.194	1	Ventral	ASH1L
BPGM	0.648405085	0.054647742	0.211	0.213	1	Ventral	ASH1L
SERBP1	0.648632406	0.070262021	0.852	0.818	1	Ventral	ASH1L
ATP8B1	0.648695337	0.056634981	0.162	0.127	1	Ventral	ASH1L
GTF2F1	0.649273682	0.099741063	0.426	0.386	1	Ventral	ASH1L
LINC02256	0.649466515	0.085461488	0.718	0.72	1	Ventral	ASH1L
AL591686.2	0.649601039	0.113800176	0.18	0.132	1	Ventral	ASH1L
FSIP2	0.649991544	-0.098502575	0.437	0.382	1	Ventral	ASH1L
ROMO1	0.650390466	0.056208546	0.694	0.622	1	Ventral	ASH1L
SLC25A36	0.650806124	0.065006667	0.546	0.528	1	Ventral	ASH1L
FAM157C	0.650827523	-0.071952903	0.162	0.171	1	Ventral	ASH1L
AC004852.2	0.65210626	0.114555852	0.169	0.123	1	Ventral	ASH1L
LPCAT1	0.653063024	-0.053903112	0.158	0.175	1	Ventral	ASH1L
MANBA	0.653209992	0.073822776	0.275	0.24	1	Ventral	ASH1L
HSPD1	0.654371195	0.088456205	0.771	0.764	1	Ventral	ASH1L
SECISBP2L	0.654446475	-0.058439073	0.585	0.572	1	Ventral	ASH1L
KALRN	0.655282543	-0.222317058	0.782	0.806	1	Ventral	ASH1L
GCC2-AS1	0.655566882	0.05107592	0.049	0.058	1	Ventral	ASH1L
CCSER2	0.656194323	-0.090293389	0.754	0.749	1	Ventral	ASH1L
PIANP	0.656553159	-0.055382735	0.123	0.148	1	Ventral	ASH1L
SMURF1	0.656721866	-0.05311077	0.373	0.38	1	Ventral	ASH1L
WIF1	0.657498226	-0.083586744	0.095	0.092	1	Ventral	ASH1L
BSDC1	0.658152427	-0.09631327	0.352	0.374	1	Ventral	ASH1L
FAM227B	0.65816348	0.073498721	0.296	0.232	1	Ventral	ASH1L
IGBP1	0.658386972	0.085185253	0.553	0.501	1	Ventral	ASH1L
ARX	0.65856563	-0.150286253	0.62	0.66	1	Ventral	ASH1L
BEX1	0.658943766	0.122645011	0.764	0.764	1	Ventral	ASH1L
PTPRO	0.659892298	-0.066787475	0.342	0.344	1	Ventral	ASH1L
SNRPB2	0.659914685	0.095014257	0.69	0.63	1	Ventral	ASH1L
CLTA	0.660062924	0.083198642	0.827	0.781	1	Ventral	ASH1L
RABGAP1	0.660329083	0.068276242	0.746	0.72	1	Ventral	ASH1L
GRIA3	0.661176895	0.055228912	0.722	0.683	1	Ventral	ASH1L
IFIT1	0.662052018	0.068988173	0.06	0.067	1	Ventral	ASH1L
FNIP2	0.662154645	-0.061670472	0.31	0.322	1	Ventral	ASH1L
PSPC1	0.662617256	0.062907513	0.616	0.603	1	Ventral	ASH1L
UNC13A	0.662763927	-0.06756615	0.07	0.098	1	Ventral	ASH1L
SNRPD3	0.662928206	-0.070256953	0.708	0.704	1	Ventral	ASH1L
PRKCA	0.663157441	-0.167555814	0.887	0.906	1	Ventral	ASH1L
ZNF175	0.663207738	-0.055562719	0.088	0.096	1	Ventral	ASH1L
SPTAN1	0.663547674	-0.104258105	0.761	0.756	1	Ventral	ASH1L
RPS29	0.663636174	0.063492769	0.968	0.954	1	Ventral	ASH1L
AC079385.1	0.664393095	0.126789672	0.496	0.413	1	Ventral	ASH1L
INKA2	0.664429151	0.058502406	0.116	0.115	1	Ventral	ASH1L
BCORL1	0.664671157	-0.057061852	0.218	0.228	1	Ventral	ASH1L
AR	0.664908113	0.063548797	0.194	0.146	1	Ventral	ASH1L
CAPNS1	0.665045101	0.092763887	0.412	0.355	1	Ventral	ASH1L
ANKUB1	0.665311692	0.071022883	0.553	0.516	1	Ventral	ASH1L
ANKS1B	0.665563364	-0.064414929	0.63	0.685	1	Ventral	ASH1L
NUDC	0.665966614	0.066243865	0.623	0.597	1	Ventral	ASH1L
PPP1CC	0.666146354	0.081223682	0.546	0.516	1	Ventral	ASH1L
TP53I11	0.666904681	-0.081483323	0.327	0.355	1	Ventral	ASH1L
ATP6AP2	0.667281198	0.095984856	0.609	0.537	1	Ventral	ASH1L
TECR	0.66731746	0.062708014	0.401	0.359	1	Ventral	ASH1L
INTS12	0.667935165	0.072670132	0.465	0.409	1	Ventral	ASH1L
PLEKHA6	0.668062021	0.066644469	0.507	0.478	1	Ventral	ASH1L
STX7	0.668171503	-0.052380506	0.493	0.534	1	Ventral	ASH1L
CERS6	0.668226535	-0.052098247	0.898	0.95	1	Ventral	ASH1L
PLEKHM2	0.668359388	-0.053094022	0.229	0.217	1	Ventral	ASH1L
CYLD	0.668452337	-0.087239016	0.137	0.129	1	Ventral	ASH1L
YARS1	0.668521955	0.051810244	0.215	0.223	1	Ventral	ASH1L
NAMPT	0.669038652	0.136067116	0.296	0.273	1	Ventral	ASH1L
DDX31	0.66907763	-0.063048198	0.169	0.163	1	Ventral	ASH1L
TOPBP1	0.669471188	-0.069059245	0.408	0.436	1	Ventral	ASH1L
RAD51B	0.670119714	0.06778316	0.655	0.61	1	Ventral	ASH1L
ZFP1	0.670148433	-0.063377728	0.239	0.223	1	Ventral	ASH1L
LEMD1	0.670189991	0.112066784	0.292	0.246	1	Ventral	ASH1L
FADS1	0.67029408	0.092268352	0.525	0.47	1	Ventral	ASH1L
PSMD11	0.670827026	0.059720257	0.535	0.501	1	Ventral	ASH1L
APEX1	0.670971522	0.131896926	0.792	0.733	1	Ventral	ASH1L
ZNF667-AS1	0.671339218	0.061033737	0.289	0.24	1	Ventral	ASH1L
SUPT5H	0.671627067	-0.061874146	0.43	0.411	1	Ventral	ASH1L
RPL15	0.672481782	0.150389847	0.986	0.981	1	Ventral	ASH1L
RPS19	0.67266374	0.114369697	0.993	0.985	1	Ventral	ASH1L
DERL2	0.672713848	0.087287318	0.303	0.263	1	Ventral	ASH1L
AASDHPPT	0.672841007	0.057184015	0.496	0.449	1	Ventral	ASH1L
MED13	0.67385738	-0.053824778	0.627	0.643	1	Ventral	ASH1L
TOR1AIP2	0.673876458	0.051054919	0.489	0.457	1	Ventral	ASH1L
ZNF706	0.674264863	-0.057925087	0.634	0.622	1	Ventral	ASH1L
LINC02588	0.675380395	0.061620226	0.151	0.121	1	Ventral	ASH1L
MAGI3	0.675445265	-0.127669663	0.835	0.846	1	Ventral	ASH1L
PLOD1	0.675617349	-0.061724719	0.102	0.098	1	Ventral	ASH1L
TMEM41B	0.675678547	-0.057931928	0.408	0.436	1	Ventral	ASH1L
ZIC1	0.676541443	0.177406133	0.342	0.299	1	Ventral	ASH1L
BUD31	0.677939107	0.054693605	0.465	0.443	1	Ventral	ASH1L
TMEM123	0.678570681	-0.119190001	0.849	0.871	1	Ventral	ASH1L
STARD4-AS1	0.678906538	0.116482702	0.398	0.317	1	Ventral	ASH1L
SEC13	0.679128101	0.060336571	0.408	0.351	1	Ventral	ASH1L
NAV1	0.679150901	0.05889164	0.665	0.637	1	Ventral	ASH1L
RFC3	0.679233313	-0.05050313	0.43	0.422	1	Ventral	ASH1L
CSGALNACT2	0.67926536	-0.063607772	0.391	0.37	1	Ventral	ASH1L
CD24	0.679380599	-0.051662293	0.62	0.601	1	Ventral	ASH1L
AL049840.1	0.679616445	0.0553828	0.116	0.094	1	Ventral	ASH1L
OCRL	0.679763423	-0.064329824	0.257	0.267	1	Ventral	ASH1L
TLK1	0.679822303	0.066571747	0.648	0.582	1	Ventral	ASH1L
ZNF583	0.680015303	-0.054560848	0.257	0.242	1	Ventral	ASH1L
GPR156	0.680357409	0.117050291	0.169	0.173	1	Ventral	ASH1L
IDH2	0.680377483	0.075879065	0.493	0.441	1	Ventral	ASH1L
ZNF720	0.680639029	0.069907185	0.229	0.215	1	Ventral	ASH1L
USP34	0.680758215	-0.05096194	0.775	0.779	1	Ventral	ASH1L
HNRNPAB	0.68085591	0.074028323	0.567	0.507	1	Ventral	ASH1L
SGCE	0.680989971	0.052787371	0.563	0.539	1	Ventral	ASH1L
ZFP62	0.681338879	-0.056194388	0.169	0.14	1	Ventral	ASH1L
ANKFN1	0.681614091	0.085304259	0.419	0.411	1	Ventral	ASH1L
CDC34	0.682011252	0.0598039	0.232	0.205	1	Ventral	ASH1L
DDX1	0.682249703	0.077743635	0.532	0.501	1	Ventral	ASH1L
AC073529.1	0.682535241	-0.078740324	0.243	0.238	1	Ventral	ASH1L
CDH18	0.683121376	0.065990289	0.074	0.058	1	Ventral	ASH1L
ZNF711	0.683720433	-0.066111215	0.423	0.434	1	Ventral	ASH1L
TMSB15B	0.683756788	-0.068866442	0.19	0.225	1	Ventral	ASH1L
SRSF7	0.684581113	0.054328973	0.715	0.718	1	Ventral	ASH1L
NDUFB5	0.685237309	0.05883924	0.472	0.434	1	Ventral	ASH1L
PGD	0.685320802	0.068676832	0.398	0.37	1	Ventral	ASH1L
NDUFS7	0.686335777	0.093163898	0.363	0.336	1	Ventral	ASH1L
RPS15	0.686664423	0.124579412	0.982	0.979	1	Ventral	ASH1L
YME1L1	0.686795932	-0.072893659	0.644	0.653	1	Ventral	ASH1L
ATF7IP	0.686916738	0.055054781	0.708	0.699	1	Ventral	ASH1L
PLEKHJ1	0.687309005	0.063978025	0.384	0.344	1	Ventral	ASH1L
CDK1	0.6874564	-0.052459803	0.324	0.322	1	Ventral	ASH1L
AC027097.2	0.687472387	0.060999368	0.218	0.19	1	Ventral	ASH1L
DNAH11	0.687558422	0.140635171	0.31	0.257	1	Ventral	ASH1L
ITGB8	0.68776642	0.104409344	0.775	0.712	1	Ventral	ASH1L
CCDC88A	0.6886533	-0.176980116	0.954	0.969	1	Ventral	ASH1L
CD44	0.688736707	0.058065284	0.056	0.035	1	Ventral	ASH1L
RGS20	0.689600363	0.083276103	0.232	0.242	1	Ventral	ASH1L
PELI1	0.689892791	0.102989873	0.63	0.585	1	Ventral	ASH1L
AGAP4	0.690111838	0.096168407	0.194	0.186	1	Ventral	ASH1L
AZIN1	0.690661417	-0.065846856	0.384	0.386	1	Ventral	ASH1L
WNK3	0.690874731	0.052354147	0.465	0.407	1	Ventral	ASH1L
AL157778.1	0.691160972	0.140632208	0.57	0.486	1	Ventral	ASH1L
APOOL	0.691285337	0.052345338	0.296	0.263	1	Ventral	ASH1L
NEXMIF	0.691586706	-0.060769473	0.419	0.42	1	Ventral	ASH1L
SEL1L3	0.691635621	-0.117247858	0.363	0.351	1	Ventral	ASH1L
ZEB2	0.691839824	-0.138970332	0.919	0.925	1	Ventral	ASH1L
OLFM2	0.692044989	-0.078430597	0.261	0.255	1	Ventral	ASH1L
RTN3	0.69206618	-0.050311356	0.919	0.939	1	Ventral	ASH1L
PI4KA	0.693282401	-0.083231744	0.546	0.53	1	Ventral	ASH1L
MRC2	0.693400768	0.106746768	0.405	0.349	1	Ventral	ASH1L
RAB2B	0.693512962	0.05671986	0.331	0.299	1	Ventral	ASH1L
ST18	0.693983761	-0.095171591	0.489	0.493	1	Ventral	ASH1L
NDUFS5	0.694192799	0.065446339	0.842	0.787	1	Ventral	ASH1L
UBE2A	0.694428903	0.060987869	0.331	0.309	1	Ventral	ASH1L
METTL25	0.694674503	0.085648263	0.204	0.175	1	Ventral	ASH1L
ATG2B	0.69497687	-0.050695317	0.282	0.271	1	Ventral	ASH1L
GRIA1	0.696172292	-0.072764485	0.278	0.24	1	Ventral	ASH1L
ADAM22	0.696483113	-0.084249813	0.391	0.372	1	Ventral	ASH1L
TM9SF4	0.696874835	0.080465802	0.447	0.409	1	Ventral	ASH1L
ADAMTS10	0.696971176	-0.122910294	0.232	0.263	1	Ventral	ASH1L
WDR26	0.697645293	0.080454024	0.423	0.38	1	Ventral	ASH1L
ANKRD16	0.697825973	-0.062122828	0.141	0.146	1	Ventral	ASH1L
RAF1	0.697931	-0.071018353	0.528	0.528	1	Ventral	ASH1L
COL1A2	0.698987538	0.185902022	0.342	0.324	1	Ventral	ASH1L
ZNF267	0.699062948	-0.053399505	0.102	0.098	1	Ventral	ASH1L
TMEM38A	0.699199468	0.059600408	0.183	0.159	1	Ventral	ASH1L
SPHKAP	0.699304771	0.080625101	0.07	0.063	1	Ventral	ASH1L
RAB9A	0.699627252	0.090344468	0.521	0.447	1	Ventral	ASH1L
RBPJ	0.699785769	0.103020695	0.82	0.789	1	Ventral	ASH1L
CCDC126	0.700005146	0.06348973	0.208	0.205	1	Ventral	ASH1L
SYF2	0.701858196	0.080417675	0.606	0.551	1	Ventral	ASH1L
MYO1B	0.702706094	-0.065990982	0.363	0.359	1	Ventral	ASH1L
IFITM3	0.702733301	0.124180104	0.282	0.255	1	Ventral	ASH1L
WDSUB1	0.703435825	0.062898782	0.204	0.173	1	Ventral	ASH1L
SSR2	0.70411394	0.146523016	0.778	0.749	1	Ventral	ASH1L
INTS11	0.705229414	0.080960973	0.292	0.257	1	Ventral	ASH1L
MELK	0.705264314	-0.065253314	0.239	0.257	1	Ventral	ASH1L
RPL21	0.705834855	0.124233637	0.898	0.856	1	Ventral	ASH1L
OTX2-AS1	0.706783222	0.136054543	0.169	0.134	1	Ventral	ASH1L
C2orf68	0.707672283	-0.109373603	0.173	0.175	1	Ventral	ASH1L
FXR1	0.70771797	0.080936859	0.87	0.793	1	Ventral	ASH1L
PKIG	0.707807646	0.088812468	0.419	0.392	1	Ventral	ASH1L
ELF1	0.70826544	0.060720139	0.338	0.322	1	Ventral	ASH1L
CETN2	0.708871571	0.071778506	0.324	0.269	1	Ventral	ASH1L
CAMSAP2	0.709153585	-0.051942458	0.648	0.653	1	Ventral	ASH1L
WIPF1	0.70918858	0.054995302	0.327	0.294	1	Ventral	ASH1L
AC009271.1	0.709262994	-0.067591261	0.162	0.15	1	Ventral	ASH1L
NDUFAF8	0.709620405	0.072432516	0.31	0.286	1	Ventral	ASH1L
C2orf49	0.710152567	0.072112795	0.387	0.357	1	Ventral	ASH1L
KANK1	0.710986281	0.065934804	0.454	0.409	1	Ventral	ASH1L
AC099669.1	0.711366491	0.08210096	0.366	0.33	1	Ventral	ASH1L
RPS14	0.711605178	0.132138945	0.972	0.952	1	Ventral	ASH1L
GAB1	0.711777461	0.126513926	0.676	0.647	1	Ventral	ASH1L
ATP1B1	0.711988909	-0.057516221	0.486	0.493	1	Ventral	ASH1L
FARP1	0.712867039	0.112224762	0.771	0.704	1	Ventral	ASH1L
PPIA	0.713302176	-0.068660962	0.933	0.935	1	Ventral	ASH1L
SIK2	0.713437791	0.059808344	0.518	0.501	1	Ventral	ASH1L
EMID1	0.713661712	0.076224688	0.243	0.209	1	Ventral	ASH1L
GNG11	0.714150958	0.187335963	0.599	0.532	1	Ventral	ASH1L
ING2	0.714822728	0.082265665	0.176	0.15	1	Ventral	ASH1L
DTNB	0.715088647	-0.070623247	0.525	0.52	1	Ventral	ASH1L
CSMD2	0.715308045	0.068683005	0.493	0.455	1	Ventral	ASH1L
ENKUR	0.716042483	0.096442384	0.222	0.192	1	Ventral	ASH1L
GRIN2B	0.716453705	0.063381233	0.342	0.288	1	Ventral	ASH1L
DZIP1	0.716976006	0.066803514	0.391	0.367	1	Ventral	ASH1L
SCD	0.717475913	-0.088865639	0.398	0.33	1	Ventral	ASH1L
COTL1	0.717548579	0.058113143	0.162	0.146	1	Ventral	ASH1L
LAPTM4B	0.718340625	0.137668463	0.556	0.461	1	Ventral	ASH1L
LPGAT1	0.718397138	-0.14067871	0.387	0.395	1	Ventral	ASH1L
SNX2	0.719324709	0.054629492	0.518	0.457	1	Ventral	ASH1L
MDH2	0.720503441	0.071721319	0.595	0.597	1	Ventral	ASH1L
SLAIN1	0.720628305	-0.178831805	0.669	0.693	1	Ventral	ASH1L
GRIA4	0.720861093	-0.108231132	0.19	0.159	1	Ventral	ASH1L
GPR89A	0.723569597	-0.051041291	0.19	0.184	1	Ventral	ASH1L
CPNE8	0.723975322	0.069089339	0.539	0.528	1	Ventral	ASH1L
SLC49A4	0.725293196	0.076341793	0.327	0.33	1	Ventral	ASH1L
AC090568.2	0.725655126	-0.077012981	0.222	0.196	1	Ventral	ASH1L
CBX3	0.725922877	0.102864195	0.915	0.875	1	Ventral	ASH1L
LRP1	0.72618038	-0.11822123	0.373	0.388	1	Ventral	ASH1L
TMEM70	0.72648147	-0.070004728	0.225	0.217	1	Ventral	ASH1L
SLTM	0.726541239	0.08669462	0.718	0.691	1	Ventral	ASH1L
SNRPB	0.727320363	0.086730225	0.567	0.553	1	Ventral	ASH1L
TRPC4	0.727627572	0.063161012	0.215	0.19	1	Ventral	ASH1L
ACAP2	0.727642364	0.089807828	0.602	0.589	1	Ventral	ASH1L
NSA2	0.727705215	0.12227202	0.792	0.747	1	Ventral	ASH1L
ENOSF1	0.727917862	0.067461471	0.183	0.161	1	Ventral	ASH1L
SEC63	0.727957106	-0.055252254	0.658	0.63	1	Ventral	ASH1L
LRIG1	0.728179645	0.059095673	0.574	0.568	1	Ventral	ASH1L
MALAT1	0.72834607	-0.076149366	1	1	1	Ventral	ASH1L
H2AZ2	0.728625579	-0.052461345	0.768	0.766	1	Ventral	ASH1L
AC104461.1	0.729620738	0.070489443	0.06	0.058	1	Ventral	ASH1L
NHLRC3	0.729795811	0.056169149	0.257	0.232	1	Ventral	ASH1L
TMEM97	0.729864002	0.122519007	0.38	0.332	1	Ventral	ASH1L
MAPRE3	0.730006149	-0.078790882	0.113	0.115	1	Ventral	ASH1L
SAMD4A	0.730060782	0.076707247	0.387	0.338	1	Ventral	ASH1L
EIF4E	0.730552288	0.083450939	0.549	0.524	1	Ventral	ASH1L
PLCL1	0.730674958	0.102937592	0.218	0.213	1	Ventral	ASH1L
TTC37	0.732088508	-0.064022146	0.623	0.622	1	Ventral	ASH1L
SIK3	0.732137463	0.058661672	0.968	0.977	1	Ventral	ASH1L
PPME1	0.732646994	-0.055706367	0.461	0.501	1	Ventral	ASH1L
MPP7	0.732680939	-0.057738222	0.088	0.092	1	Ventral	ASH1L
LRRC1	0.733387106	-0.059156004	0.275	0.269	1	Ventral	ASH1L
BOC	0.733905023	0.084068622	0.278	0.221	1	Ventral	ASH1L
ACYP1	0.733949894	-0.050354035	0.317	0.326	1	Ventral	ASH1L
SNRNP25	0.735214787	0.077653166	0.387	0.367	1	Ventral	ASH1L
NSD1	0.735424933	-0.070268143	0.588	0.589	1	Ventral	ASH1L
AL353626.1	0.73559715	0.055061423	0.088	0.069	1	Ventral	ASH1L
LGALS1	0.735673691	0.114135154	0.81	0.768	1	Ventral	ASH1L
TRAPPC6B	0.736242927	-0.051175488	0.236	0.234	1	Ventral	ASH1L
POLB	0.736529561	-0.075448285	0.278	0.299	1	Ventral	ASH1L
GLCE	0.737825978	-0.0841921	0.324	0.342	1	Ventral	ASH1L
MCFD2	0.738265019	0.062240992	0.338	0.326	1	Ventral	ASH1L
RPL23A	0.738889029	0.121053955	0.859	0.837	1	Ventral	ASH1L
MGAT5	0.739329631	-0.053377836	0.479	0.482	1	Ventral	ASH1L
AP5M1	0.740032684	-0.083055513	0.25	0.253	1	Ventral	ASH1L
ATAD1	0.741006391	0.055049522	0.5	0.484	1	Ventral	ASH1L
ARMC2	0.741731608	-0.071561565	0.239	0.255	1	Ventral	ASH1L
UXS1	0.742122927	-0.081718429	0.285	0.263	1	Ventral	ASH1L
TALDO1	0.742354192	-0.059348649	0.599	0.572	1	Ventral	ASH1L
GDI2	0.742492847	0.078163467	0.715	0.681	1	Ventral	ASH1L
MYO9A	0.742657835	-0.11247818	0.68	0.693	1	Ventral	ASH1L
MROH1	0.742671202	0.051671101	0.176	0.146	1	Ventral	ASH1L
ATP5F1D	0.742704294	0.151102886	0.489	0.378	1	Ventral	ASH1L
DDT	0.742727022	0.05224345	0.648	0.578	1	Ventral	ASH1L
NUDT9	0.742898376	0.069703352	0.285	0.263	1	Ventral	ASH1L
CTNND1	0.742944528	0.111055947	0.493	0.438	1	Ventral	ASH1L
HNRNPH2	0.744590879	0.056037864	0.366	0.353	1	Ventral	ASH1L
YAF2	0.744767929	0.055894279	0.641	0.593	1	Ventral	ASH1L
ERCC1	0.745472079	0.052295924	0.38	0.336	1	Ventral	ASH1L
STAT5B	0.745650969	-0.067287914	0.454	0.426	1	Ventral	ASH1L
CAMK2N1	0.746078796	-0.122403369	0.595	0.601	1	Ventral	ASH1L
POLD2	0.746403594	0.085633122	0.398	0.388	1	Ventral	ASH1L
CRACD	0.747029161	-0.257515004	0.849	0.829	1	Ventral	ASH1L
MIER1	0.747404484	0.066542261	0.521	0.491	1	Ventral	ASH1L
CHL1	0.747637784	0.05013359	0.574	0.497	1	Ventral	ASH1L
WDR45B	0.747985332	0.062280441	0.595	0.53	1	Ventral	ASH1L
ANKS1A	0.748001409	-0.067906964	0.433	0.426	1	Ventral	ASH1L
CYB5R3	0.748220524	-0.08235409	0.394	0.392	1	Ventral	ASH1L
SLC38A1	0.74897327	0.077167581	0.673	0.664	1	Ventral	ASH1L
UPF1	0.749123242	-0.078518911	0.18	0.194	1	Ventral	ASH1L
FKBP7	0.749540669	0.050468052	0.155	0.157	1	Ventral	ASH1L
SPART	0.749703825	0.057020416	0.542	0.522	1	Ventral	ASH1L
FP236383.1	0.749794779	-0.114972777	0.173	0.221	1	Ventral	ASH1L
RAI1	0.751556297	-0.090238529	0.25	0.267	1	Ventral	ASH1L
BRK1	0.751627275	0.057490975	0.785	0.741	1	Ventral	ASH1L
ENTPD1-AS1	0.751923471	0.059874486	0.32	0.311	1	Ventral	ASH1L
MED27	0.751951699	0.063006134	0.391	0.349	1	Ventral	ASH1L
H1-3	0.752004275	-0.17833547	0.345	0.363	1	Ventral	ASH1L
NELL2	0.752205156	0.104179516	0.25	0.246	1	Ventral	ASH1L
AC093879.1	0.753612822	0.099828018	0.292	0.255	1	Ventral	ASH1L
SARM1	0.753663229	-0.067407358	0.359	0.336	1	Ventral	ASH1L
S100A16	0.7542722	0.061620379	0.208	0.159	1	Ventral	ASH1L
CDCA7L	0.754583123	0.152467607	0.658	0.585	1	Ventral	ASH1L
SLC3A2	0.755896724	0.086223836	0.366	0.34	1	Ventral	ASH1L
SRP19	0.755901948	0.06930821	0.472	0.436	1	Ventral	ASH1L
KLHL42	0.756178668	-0.054394305	0.31	0.305	1	Ventral	ASH1L
GNAS	0.756757003	-0.142611624	0.933	0.91	1	Ventral	ASH1L
ESCO1	0.757242284	-0.056387302	0.38	0.409	1	Ventral	ASH1L
SIVA1	0.757380832	-0.083671398	0.447	0.401	1	Ventral	ASH1L
MTSS1	0.757392653	-0.075862402	0.856	0.889	1	Ventral	ASH1L
C1orf122	0.757968085	0.076977546	0.658	0.637	1	Ventral	ASH1L
UQCRB	0.758476348	0.063561341	0.873	0.823	1	Ventral	ASH1L
FMNL2	0.7584823	0.103024114	0.546	0.541	1	Ventral	ASH1L
GLYATL2	0.759226595	-0.108041227	0.356	0.386	1	Ventral	ASH1L
ELMO1	0.759975739	-0.085324536	0.296	0.255	1	Ventral	ASH1L
EXOC6B	0.760159923	-0.082465317	0.806	0.82	1	Ventral	ASH1L
SLC1A3	0.760534732	0.059593419	0.651	0.578	1	Ventral	ASH1L
OSBPL2	0.760906644	-0.071214077	0.218	0.194	1	Ventral	ASH1L
ZNF133	0.761062592	0.056742713	0.338	0.315	1	Ventral	ASH1L
FAM149B1	0.761130585	0.059207375	0.31	0.288	1	Ventral	ASH1L
CD164	0.761571924	0.052011555	0.327	0.299	1	Ventral	ASH1L
RPL13A	0.761985135	0.204973707	0.94	0.9	1	Ventral	ASH1L
CXCL14	0.762172308	0.131702403	0.158	0.142	1	Ventral	ASH1L
OSER1	0.762603	0.054472337	0.327	0.311	1	Ventral	ASH1L
BRD9	0.762852424	0.064496431	0.394	0.355	1	Ventral	ASH1L
YAP1	0.762858729	0.074009868	0.324	0.313	1	Ventral	ASH1L
PRELID3B	0.763048632	0.057530392	0.282	0.253	1	Ventral	ASH1L
CKS1B	0.763056604	-0.131023309	0.31	0.313	1	Ventral	ASH1L
UTRN	0.763080417	0.06320047	0.38	0.349	1	Ventral	ASH1L
APOE	0.76390158	-0.064943137	0.063	0.054	1	Ventral	ASH1L
POLQ	0.764789548	-0.055044355	0.246	0.246	1	Ventral	ASH1L
POLDIP3	0.765410635	-0.051588333	0.377	0.37	1	Ventral	ASH1L
GOPC	0.769391028	0.076390356	0.408	0.388	1	Ventral	ASH1L
MAMDC2	0.769528531	0.053463491	0.954	0.942	1	Ventral	ASH1L
CRLF1	0.771378371	0.054059288	0.204	0.177	1	Ventral	ASH1L
MBD5	0.771737669	-0.088264247	0.905	0.921	1	Ventral	ASH1L
RPL4	0.772755044	0.220543003	0.937	0.931	1	Ventral	ASH1L
TAF11	0.773268263	0.093564532	0.493	0.472	1	Ventral	ASH1L
PPFIA2	0.773533256	-0.072623117	0.447	0.47	1	Ventral	ASH1L
MAP4	0.77362807	-0.074586134	0.849	0.808	1	Ventral	ASH1L
PLTP	0.77549644	0.072688617	0.282	0.223	1	Ventral	ASH1L
UBTF	0.775950256	-0.061281151	0.412	0.405	1	Ventral	ASH1L
DSCAM	0.776524151	0.13836144	0.475	0.436	1	Ventral	ASH1L
GARNL3	0.77755661	0.055511733	0.229	0.207	1	Ventral	ASH1L
ACTN4	0.777700525	-0.059574342	0.363	0.363	1	Ventral	ASH1L
CENPP	0.778134916	-0.096889959	0.401	0.413	1	Ventral	ASH1L
LRRC8A	0.778299893	-0.052024726	0.264	0.28	1	Ventral	ASH1L
ATXN7L1	0.778473717	-0.102288602	0.415	0.422	1	Ventral	ASH1L
EML1	0.778598789	0.051008495	0.109	0.119	1	Ventral	ASH1L
ZRANB1	0.778634099	-0.127214267	0.32	0.349	1	Ventral	ASH1L
SERINC5	0.779770253	0.059035418	0.877	0.881	1	Ventral	ASH1L
NNMT	0.780339921	-0.065669984	0.085	0.075	1	Ventral	ASH1L
TOMM20	0.781152794	0.07303224	0.778	0.72	1	Ventral	ASH1L
MDGA2	0.782386357	0.197282267	0.384	0.349	1	Ventral	ASH1L
LINC01967	0.783085944	-0.063741117	0.099	0.123	1	Ventral	ASH1L
RPL24	0.783656095	0.135373791	0.884	0.82	1	Ventral	ASH1L
RPL31	0.783939148	0.131692953	0.891	0.85	1	Ventral	ASH1L
PHF21A	0.784001418	-0.051764677	0.81	0.783	1	Ventral	ASH1L
GNG12	0.784166504	0.109160393	0.317	0.278	1	Ventral	ASH1L
TMEM65	0.784230689	-0.154191279	0.271	0.282	1	Ventral	ASH1L
KLF7	0.784726742	-0.12845559	0.729	0.76	1	Ventral	ASH1L
RBBP7	0.785017375	0.054742573	0.651	0.635	1	Ventral	ASH1L
MSH6	0.786340992	0.06589836	0.465	0.482	1	Ventral	ASH1L
AC004158.1	0.786965147	0.051927213	0.387	0.378	1	Ventral	ASH1L
GPATCH2L	0.787349167	-0.074571746	0.623	0.591	1	Ventral	ASH1L
GCC2	0.787554707	0.072855392	0.511	0.499	1	Ventral	ASH1L
TRPS1	0.788979245	0.110011697	0.68	0.618	1	Ventral	ASH1L
PEX2	0.789866881	0.059112966	0.289	0.251	1	Ventral	ASH1L
DNAH14	0.789922571	0.073105567	0.292	0.263	1	Ventral	ASH1L
RPL3	0.790731283	0.068706107	0.923	0.912	1	Ventral	ASH1L
LARGE1	0.791683931	0.055683856	0.493	0.457	1	Ventral	ASH1L
ST6GAL1	0.791700685	-0.120585015	0.173	0.169	1	Ventral	ASH1L
TRAPPC2L	0.792407418	0.074164446	0.356	0.33	1	Ventral	ASH1L
DBN1	0.794241335	-0.081149298	0.616	0.612	1	Ventral	ASH1L
RPL27A	0.794516838	0.093041398	0.972	0.962	1	Ventral	ASH1L
CNOT2	0.794791242	0.056068484	0.665	0.61	1	Ventral	ASH1L
NDUFB6	0.795145495	0.051887486	0.426	0.418	1	Ventral	ASH1L
TMSB10	0.795507961	-0.103715788	0.989	0.996	1	Ventral	ASH1L
USP3	0.79550943	-0.053660927	0.662	0.653	1	Ventral	ASH1L
UHRF1BP1L	0.797258971	-0.056165199	0.342	0.319	1	Ventral	ASH1L
PKNOX2	0.797304173	-0.076011553	0.155	0.152	1	Ventral	ASH1L
CREB5	0.797313587	0.106030963	0.715	0.637	1	Ventral	ASH1L
RPS25	0.79805012	0.107906281	0.94	0.904	1	Ventral	ASH1L
MDC1	0.798372777	-0.065724163	0.236	0.234	1	Ventral	ASH1L
KHDRBS3	0.799641763	0.055528555	0.208	0.2	1	Ventral	ASH1L
SPG11	0.800315284	0.056918174	0.532	0.507	1	Ventral	ASH1L
PARP16	0.800704588	-0.063824241	0.169	0.171	1	Ventral	ASH1L
ZNF445	0.800921981	-0.105981428	0.331	0.355	1	Ventral	ASH1L
MPV17	0.801169932	0.066717035	0.32	0.328	1	Ventral	ASH1L
ABHD17A	0.801292598	-0.057222283	0.092	0.102	1	Ventral	ASH1L
IL1RAPL1	0.80140826	0.113260773	0.82	0.825	1	Ventral	ASH1L
SNAP25-AS1	0.802766086	0.054171267	0.155	0.129	1	Ventral	ASH1L
RTF2	0.802859768	0.070537001	0.296	0.263	1	Ventral	ASH1L
VOPP1	0.803089841	-0.116778	0.62	0.637	1	Ventral	ASH1L
PAK3	0.803339982	-0.121734919	0.951	0.954	1	Ventral	ASH1L
TIMP1	0.803708411	0.06479249	0.342	0.305	1	Ventral	ASH1L
HIF1A-AS2	0.803959549	0.098706439	0.187	0.146	1	Ventral	ASH1L
DRAXIN	0.804094491	-0.097472229	0.458	0.438	1	Ventral	ASH1L
TNIK	0.805003206	0.097202048	0.799	0.77	1	Ventral	ASH1L
HS2ST1	0.806291275	-0.057750144	0.356	0.328	1	Ventral	ASH1L
HSPA5	0.806641634	0.082144529	0.585	0.545	1	Ventral	ASH1L
CCDC57	0.806737932	-0.120410601	0.275	0.278	1	Ventral	ASH1L
TCEAL2	0.806816747	0.090751879	0.574	0.551	1	Ventral	ASH1L
TOX4	0.80698233	0.064802441	0.482	0.438	1	Ventral	ASH1L
INPP4A	0.807661449	-0.068089994	0.454	0.451	1	Ventral	ASH1L
TDRD7	0.807912233	-0.058663376	0.134	0.136	1	Ventral	ASH1L
RDX	0.808823491	0.080279606	0.866	0.839	1	Ventral	ASH1L
KIRREL3	0.808860041	-0.072919717	0.704	0.727	1	Ventral	ASH1L
RABGAP1L	0.808979124	-0.082191145	0.743	0.712	1	Ventral	ASH1L
PHLDB1	0.809445259	0.051679506	0.32	0.273	1	Ventral	ASH1L
RRAGD	0.810350815	0.05989607	0.201	0.163	1	Ventral	ASH1L
FTL	0.810488504	0.286182529	0.961	0.952	1	Ventral	ASH1L
STXBP1	0.810582942	-0.069807561	0.345	0.34	1	Ventral	ASH1L
LRRC4C	0.811274897	0.114871269	0.363	0.319	1	Ventral	ASH1L
POLR2K	0.811612047	0.056419154	0.532	0.52	1	Ventral	ASH1L
LINC01170	0.812221946	-0.101198538	0.092	0.098	1	Ventral	ASH1L
PITPNC1	0.812511994	0.054413233	0.725	0.683	1	Ventral	ASH1L
GPC4	0.813131094	-0.076532585	0.271	0.299	1	Ventral	ASH1L
RHOC	0.81374763	0.079226335	0.528	0.47	1	Ventral	ASH1L
PSMA7	0.814072887	0.074795993	0.856	0.793	1	Ventral	ASH1L
HINT2	0.814175944	0.050559081	0.282	0.261	1	Ventral	ASH1L
PTPRZ1	0.815209135	0.138288565	0.856	0.804	1	Ventral	ASH1L
PHACTR1	0.815414229	-0.140593877	0.754	0.772	1	Ventral	ASH1L
RGS12	0.81608939	-0.083775951	0.496	0.507	1	Ventral	ASH1L
GNG2	0.816549706	-0.161613595	0.63	0.628	1	Ventral	ASH1L
SEC31A	0.816731093	0.067562714	0.641	0.576	1	Ventral	ASH1L
KIAA1586	0.817043843	0.067490904	0.433	0.405	1	Ventral	ASH1L
UPF3B	0.818009746	0.056167191	0.475	0.455	1	Ventral	ASH1L
HAT1	0.818118012	0.123685781	0.704	0.693	1	Ventral	ASH1L
HIVEP3	0.819888177	-0.138410785	0.31	0.359	1	Ventral	ASH1L
TSPAN14	0.820504114	-0.059342934	0.384	0.382	1	Ventral	ASH1L
PIN1	0.821325429	0.05270427	0.577	0.514	1	Ventral	ASH1L
TGFB2	0.822112083	0.088835828	0.405	0.355	1	Ventral	ASH1L
DDX39A	0.822387694	-0.063536218	0.285	0.301	1	Ventral	ASH1L
ASPM	0.822725153	0.082544782	0.32	0.332	1	Ventral	ASH1L
CD9	0.823476488	0.052836481	0.271	0.263	1	Ventral	ASH1L
UCHL3	0.823516542	-0.052455811	0.296	0.292	1	Ventral	ASH1L
SEMA6A-AS1	0.823806571	0.068230854	0.19	0.157	1	Ventral	ASH1L
SCGN	0.824131674	-0.093838932	0.394	0.413	1	Ventral	ASH1L
CEP70	0.824149949	-0.06410931	0.401	0.384	1	Ventral	ASH1L
SNRPE	0.824202296	-0.08554503	0.669	0.635	1	Ventral	ASH1L
SLC37A3	0.824670527	-0.052700029	0.289	0.278	1	Ventral	ASH1L
WWTR1	0.824717121	0.080317396	0.556	0.507	1	Ventral	ASH1L
METTL9	0.824804778	0.063643966	0.694	0.622	1	Ventral	ASH1L
FAM217B	0.824867103	0.078539315	0.215	0.211	1	Ventral	ASH1L
PIMREG	0.825014447	-0.057381722	0.204	0.2	1	Ventral	ASH1L
TNR	0.826046542	-0.217933936	0.144	0.161	1	Ventral	ASH1L
KIF21B	0.826315276	-0.080163349	0.19	0.198	1	Ventral	ASH1L
HS3ST4	0.826327097	0.103750481	0.394	0.344	1	Ventral	ASH1L
RNF169	0.82748867	-0.086166134	0.461	0.474	1	Ventral	ASH1L
ACAA2	0.828143941	0.05861867	0.398	0.334	1	Ventral	ASH1L
TMA16	0.830647999	0.063001186	0.363	0.322	1	Ventral	ASH1L
CHMP2A	0.831607863	0.068139742	0.599	0.543	1	Ventral	ASH1L
NR2F2	0.832010181	-0.184420757	0.451	0.484	1	Ventral	ASH1L
SLC44A1	0.832198062	0.054305119	0.567	0.557	1	Ventral	ASH1L
TECPR2	0.832715593	0.082425254	0.38	0.334	1	Ventral	ASH1L
KIF15	0.833153313	-0.067398082	0.275	0.294	1	Ventral	ASH1L
SUB1	0.833388629	0.084204605	0.94	0.933	1	Ventral	ASH1L
TRMT10B	0.833481605	0.080651621	0.335	0.301	1	Ventral	ASH1L
RPL6	0.833958052	0.150057665	0.982	0.958	1	Ventral	ASH1L
NDUFB9	0.834046641	0.055590563	0.754	0.722	1	Ventral	ASH1L
HNRNPC	0.834783811	0.078671446	0.887	0.871	1	Ventral	ASH1L
MAP3K20	0.835481713	0.107640261	0.577	0.547	1	Ventral	ASH1L
EIF2S3	0.836259215	0.093912158	0.641	0.605	1	Ventral	ASH1L
WDR7	0.836625509	-0.052787888	0.549	0.547	1	Ventral	ASH1L
TMEM255A	0.836649398	0.063785698	0.148	0.129	1	Ventral	ASH1L
ZSCAN16-AS1	0.837173574	-0.073095248	0.437	0.43	1	Ventral	ASH1L
SRPRB	0.837203041	0.071003739	0.155	0.159	1	Ventral	ASH1L
EHMT1	0.837817463	-0.067817869	0.704	0.699	1	Ventral	ASH1L
DNASE1	0.837912307	0.056054038	0.268	0.286	1	Ventral	ASH1L
LIMA1	0.838369843	-0.072004294	0.715	0.722	1	Ventral	ASH1L
CDS2	0.838713774	-0.061120826	0.25	0.269	1	Ventral	ASH1L
SPCS1	0.838968147	0.09672533	0.655	0.616	1	Ventral	ASH1L
APAF1	0.839372145	0.053958791	0.313	0.29	1	Ventral	ASH1L
RNF145	0.839528384	-0.055909716	0.398	0.399	1	Ventral	ASH1L
MTMR6	0.840150781	-0.069317807	0.282	0.28	1	Ventral	ASH1L
HAUS2	0.841269339	0.076150374	0.296	0.28	1	Ventral	ASH1L
ATP5ME	0.841754616	0.107490391	0.859	0.833	1	Ventral	ASH1L
METAP2	0.841990319	0.082164239	0.785	0.72	1	Ventral	ASH1L
OXR1	0.842054532	0.051998167	0.465	0.47	1	Ventral	ASH1L
PIGF	0.842574668	0.066996543	0.384	0.355	1	Ventral	ASH1L
ACIN1	0.843085181	-0.084122107	0.493	0.543	1	Ventral	ASH1L
EIF4A2	0.843261846	-0.051105831	0.764	0.743	1	Ventral	ASH1L
PSMB7	0.843381734	0.054356113	0.697	0.693	1	Ventral	ASH1L
EIF2AK1	0.843387231	0.060466845	0.447	0.434	1	Ventral	ASH1L
SDAD1	0.843480702	-0.060472593	0.282	0.292	1	Ventral	ASH1L
UBA6	0.843594458	-0.052276125	0.62	0.599	1	Ventral	ASH1L
VCL	0.844164971	0.072705207	0.528	0.541	1	Ventral	ASH1L
STT3B	0.844497836	-0.076386263	0.387	0.384	1	Ventral	ASH1L
SCG2	0.844745333	0.090599206	0.148	0.138	1	Ventral	ASH1L
NFXL1	0.845001474	-0.053746739	0.215	0.217	1	Ventral	ASH1L
SON	0.845615686	0.065139781	0.905	0.889	1	Ventral	ASH1L
SPAST	0.845763679	-0.078165877	0.465	0.441	1	Ventral	ASH1L
GLG1	0.846097129	0.068450323	0.799	0.76	1	Ventral	ASH1L
AP002884.1	0.846444329	-0.079517153	0.141	0.142	1	Ventral	ASH1L
RANBP6	0.84678795	-0.06737494	0.254	0.244	1	Ventral	ASH1L
IFT81	0.846839397	-0.086164535	0.493	0.486	1	Ventral	ASH1L
NT5DC2	0.846865216	-0.060005338	0.405	0.378	1	Ventral	ASH1L
LINC02428	0.847794231	-0.079494732	0.218	0.223	1	Ventral	ASH1L
SNHG30	0.847889021	-0.051680345	0.285	0.267	1	Ventral	ASH1L
ASAH1	0.848365845	0.051258869	0.327	0.286	1	Ventral	ASH1L
EXTL2	0.848449959	0.054889466	0.387	0.349	1	Ventral	ASH1L
LIN7A	0.84867328	0.074087956	0.134	0.136	1	Ventral	ASH1L
MAPK14	0.849545258	-0.060127139	0.423	0.424	1	Ventral	ASH1L
PTTG1	0.84961019	-0.063143659	0.412	0.38	1	Ventral	ASH1L
MORF4L1	0.850308647	0.068979718	0.806	0.783	1	Ventral	ASH1L
ZGRF1	0.850475281	-0.058209169	0.285	0.276	1	Ventral	ASH1L
ATM	0.851714754	-0.058346631	0.521	0.52	1	Ventral	ASH1L
WDFY2	0.852235842	-0.055207821	0.528	0.511	1	Ventral	ASH1L
RPS11	0.852535787	0.147142589	0.986	0.971	1	Ventral	ASH1L
FP671120.1	0.852849042	-0.108690814	0.137	0.15	1	Ventral	ASH1L
KIAA2026	0.853245846	-0.068474594	0.592	0.582	1	Ventral	ASH1L
SLC35D1	0.853756004	0.058896127	0.254	0.234	1	Ventral	ASH1L
AP2B1	0.853855724	0.11035335	0.761	0.722	1	Ventral	ASH1L
MT3	0.853928896	0.176940278	0.567	0.528	1	Ventral	ASH1L
MEIS3	0.854047644	-0.068144311	0.306	0.303	1	Ventral	ASH1L
RPL27	0.85444553	-0.057370268	0.93	0.908	1	Ventral	ASH1L
EMC1	0.854946729	0.051054993	0.208	0.165	1	Ventral	ASH1L
FHIT	0.855321294	0.120392018	0.486	0.478	1	Ventral	ASH1L
UBE2J2	0.855404124	-0.063791175	0.158	0.161	1	Ventral	ASH1L
MARCKS	0.856422157	0.1099465	0.965	0.952	1	Ventral	ASH1L
AKAP12	0.856766918	0.10318023	0.415	0.399	1	Ventral	ASH1L
IFNGR2	0.857438984	0.064438145	0.32	0.299	1	Ventral	ASH1L
UQCRH	0.858144634	-0.07029876	0.856	0.818	1	Ventral	ASH1L
CTNNA2	0.85854612	-0.076344295	0.933	0.916	1	Ventral	ASH1L
ETV5	0.860530547	0.086888412	0.401	0.351	1	Ventral	ASH1L
NDUFB4	0.861561591	-0.058322954	0.644	0.62	1	Ventral	ASH1L
MTMR7	0.862013073	-0.055521413	0.299	0.301	1	Ventral	ASH1L
CBLB	0.863575344	0.062960335	0.556	0.534	1	Ventral	ASH1L
PGBD5	0.863696972	-0.173162357	0.313	0.322	1	Ventral	ASH1L
TMSB4X	0.86391685	-0.088617458	1	1	1	Ventral	ASH1L
ZNF638	0.864783169	-0.06205144	0.856	0.848	1	Ventral	ASH1L
S100A10	0.864928043	0.186811893	0.25	0.219	1	Ventral	ASH1L
APBA2	0.868302308	-0.063563057	0.535	0.511	1	Ventral	ASH1L
CNN3	0.870008049	0.103930095	0.708	0.66	1	Ventral	ASH1L
PRPF38B	0.870432062	0.070463538	0.535	0.495	1	Ventral	ASH1L
RHOA	0.870617639	0.056573896	0.75	0.699	1	Ventral	ASH1L
GLUL	0.87141186	0.102835493	0.475	0.438	1	Ventral	ASH1L
SMAD2	0.872105958	-0.062952169	0.556	0.53	1	Ventral	ASH1L
TUBB2A	0.87285196	-0.055014859	0.849	0.848	1	Ventral	ASH1L
NBPF15	0.873450748	-0.051096474	0.215	0.228	1	Ventral	ASH1L
CAMSAP1	0.873629761	-0.069960693	0.415	0.403	1	Ventral	ASH1L
DFFA	0.873822889	0.059766249	0.324	0.315	1	Ventral	ASH1L
NMNAT3	0.87385728	0.072268613	0.25	0.257	1	Ventral	ASH1L
HES1	0.874076699	0.067840893	0.148	0.136	1	Ventral	ASH1L
RYR3	0.87566557	0.092610494	0.275	0.23	1	Ventral	ASH1L
ITGB1BP1	0.875712359	-0.051580978	0.377	0.365	1	Ventral	ASH1L
B3GAT3	0.877354023	-0.065992199	0.187	0.19	1	Ventral	ASH1L
TMEFF2	0.877843026	-0.129205387	0.222	0.217	1	Ventral	ASH1L
RND3	0.878736015	-0.059722329	0.856	0.841	1	Ventral	ASH1L
NREP	0.878747849	0.061740936	0.813	0.793	1	Ventral	ASH1L
SALL3	0.878834976	0.070946242	0.482	0.434	1	Ventral	ASH1L
NCAPD2	0.878844421	-0.070156001	0.278	0.307	1	Ventral	ASH1L
C4orf48	0.879156745	0.053530986	0.264	0.246	1	Ventral	ASH1L
SP3	0.88017089	-0.083592962	0.546	0.572	1	Ventral	ASH1L
MT-ATP6	0.881282206	-0.053148381	0.993	0.99	1	Ventral	ASH1L
STMN1	0.882386415	-0.072882024	0.986	0.979	1	Ventral	ASH1L
POT1-AS1	0.88321432	0.066793364	0.194	0.188	1	Ventral	ASH1L
BROX	0.884106032	-0.066918393	0.303	0.313	1	Ventral	ASH1L
LRFN2	0.884648455	-0.108449349	0.155	0.161	1	Ventral	ASH1L
FAT3	0.886695226	0.071564098	0.507	0.447	1	Ventral	ASH1L
RNF38	0.886727813	-0.06190195	0.711	0.666	1	Ventral	ASH1L
FAM76B	0.887548314	-0.073205	0.335	0.336	1	Ventral	ASH1L
MPZL1	0.887822797	-0.070742536	0.482	0.495	1	Ventral	ASH1L
IL7	0.888109607	0.05368023	0.296	0.307	1	Ventral	ASH1L
MT-ND4L	0.888763134	-0.243417983	0.683	0.731	1	Ventral	ASH1L
HSD17B4	0.8891195	0.058819334	0.482	0.432	1	Ventral	ASH1L
CELF4	0.890007017	-0.101519191	0.204	0.219	1	Ventral	ASH1L
GID8	0.890440462	-0.054862737	0.254	0.251	1	Ventral	ASH1L
PLEKHH2	0.891088574	0.082567101	0.327	0.288	1	Ventral	ASH1L
NDST4	0.891216135	-0.126514619	0.077	0.075	1	Ventral	ASH1L
TRIM27	0.89133613	-0.058784054	0.31	0.317	1	Ventral	ASH1L
RPL22	0.892831999	0.082187538	0.757	0.699	1	Ventral	ASH1L
NUP85	0.892871474	0.071168746	0.25	0.24	1	Ventral	ASH1L
MACO1	0.892966661	-0.059746953	0.472	0.474	1	Ventral	ASH1L
GDAP1	0.89425136	-0.158373839	0.602	0.591	1	Ventral	ASH1L
C3orf70	0.895305533	0.060188164	0.563	0.543	1	Ventral	ASH1L
NDUFB1	0.895343137	0.058506735	0.644	0.622	1	Ventral	ASH1L
WDR59	0.896114	0.052455092	0.356	0.326	1	Ventral	ASH1L
B4GALNT4	0.89631901	-0.058884331	0.141	0.18	1	Ventral	ASH1L
MYL12B	0.896362657	0.08334014	0.757	0.747	1	Ventral	ASH1L
RPS23	0.89645185	0.057608894	0.982	0.967	1	Ventral	ASH1L
C12orf49	0.897583519	-0.060749961	0.173	0.167	1	Ventral	ASH1L
CCT4	0.897677557	0.111531731	0.694	0.656	1	Ventral	ASH1L
SH3GL2	0.898429684	0.070676642	0.426	0.37	1	Ventral	ASH1L
POLR2E	0.89890516	0.067142265	0.437	0.38	1	Ventral	ASH1L
UBTD2	0.899318304	-0.064691285	0.532	0.489	1	Ventral	ASH1L
SORCS3	0.899502595	-0.085888245	0.232	0.213	1	Ventral	ASH1L
MARCHF6	0.899532905	-0.06212638	0.739	0.72	1	Ventral	ASH1L
UBR2	0.900031824	0.064573646	0.511	0.478	1	Ventral	ASH1L
ZNHIT1	0.900283373	0.108946115	0.567	0.516	1	Ventral	ASH1L
RSL1D1	0.900465216	0.07538578	0.539	0.489	1	Ventral	ASH1L
C15orf41	0.900717332	0.059024978	0.349	0.336	1	Ventral	ASH1L
PLXNA2	0.901020116	-0.080357715	0.373	0.353	1	Ventral	ASH1L
SOX4	0.901992942	-0.062266016	0.979	0.983	1	Ventral	ASH1L
ARHGAP32	0.902833419	-0.060343588	0.743	0.733	1	Ventral	ASH1L
FILIP1L	0.903004246	0.053345019	0.313	0.292	1	Ventral	ASH1L
AP2M1	0.903190833	0.054817099	0.676	0.656	1	Ventral	ASH1L
AC010894.3	0.903401844	-0.064849915	0.979	0.956	1	Ventral	ASH1L
LRRN3	0.903454987	0.171880766	0.528	0.491	1	Ventral	ASH1L
CYYR1	0.903745642	0.063677084	0.106	0.102	1	Ventral	ASH1L
CCDC112	0.904027988	-0.056804477	0.595	0.591	1	Ventral	ASH1L
SNHG9	0.904308889	0.075626713	0.275	0.217	1	Ventral	ASH1L
RPS21	0.90524578	-0.050068558	0.444	0.455	1	Ventral	ASH1L
MLLT11	0.90562137	-0.063274208	0.842	0.831	1	Ventral	ASH1L
TUBB4B	0.905778524	-0.076698388	0.514	0.493	1	Ventral	ASH1L
RPL28	0.905917977	0.148009881	0.958	0.933	1	Ventral	ASH1L
CIAPIN1	0.906971009	0.09389472	0.327	0.288	1	Ventral	ASH1L
COL4A5	0.908242429	0.180860074	0.613	0.555	1	Ventral	ASH1L
SASH1	0.908347064	0.052168277	0.363	0.344	1	Ventral	ASH1L
BDNF-AS	0.908414577	0.098976815	0.803	0.781	1	Ventral	ASH1L
TAB2	0.908541051	-0.079170266	0.673	0.66	1	Ventral	ASH1L
PBX3	0.908571912	0.10306699	0.549	0.537	1	Ventral	ASH1L
DGKB	0.908633196	-0.103406681	0.218	0.219	1	Ventral	ASH1L
HILPDA	0.908783856	-0.050864646	0.257	0.263	1	Ventral	ASH1L
NUBP1	0.908792107	0.067666921	0.173	0.15	1	Ventral	ASH1L
RPL18	0.910155422	0.058130344	0.951	0.931	1	Ventral	ASH1L
AKR1B1	0.911216248	0.055050396	0.437	0.392	1	Ventral	ASH1L
RBIS	0.911444207	0.052175545	0.535	0.509	1	Ventral	ASH1L
PQBP1	0.911641175	0.059313392	0.313	0.28	1	Ventral	ASH1L
SF3B2	0.911761341	0.057647978	0.613	0.574	1	Ventral	ASH1L
LINC00271	0.912443567	0.057887679	0.085	0.075	1	Ventral	ASH1L
MTFR1L	0.913140891	0.054733846	0.215	0.203	1	Ventral	ASH1L
MIA3	0.913714596	-0.057412874	0.475	0.48	1	Ventral	ASH1L
SIPA1L3	0.915131858	0.089748894	0.514	0.489	1	Ventral	ASH1L
PCF11	0.916192423	0.062765504	0.359	0.349	1	Ventral	ASH1L
MEIS2	0.916390034	0.080758885	0.856	0.837	1	Ventral	ASH1L
CRMP1	0.916566376	-0.160458338	0.827	0.8	1	Ventral	ASH1L
ADGRG1	0.916987977	0.052605296	0.43	0.441	1	Ventral	ASH1L
CDC27	0.917378887	-0.050617664	0.592	0.589	1	Ventral	ASH1L
FKRP	0.918159951	0.062070067	0.162	0.152	1	Ventral	ASH1L
CCSAP	0.919819408	-0.085804535	0.296	0.288	1	Ventral	ASH1L
PCGF3	0.919853892	-0.056260019	0.345	0.326	1	Ventral	ASH1L
FRG1	0.920257472	0.10443741	0.496	0.495	1	Ventral	ASH1L
INTS3	0.920711938	-0.063916539	0.25	0.248	1	Ventral	ASH1L
SCAMP3	0.921789449	0.050348666	0.25	0.211	1	Ventral	ASH1L
REV3L	0.92228787	0.095491457	0.775	0.766	1	Ventral	ASH1L
MYT1L	0.92237816	-0.322064124	0.331	0.357	1	Ventral	ASH1L
HEPN1	0.922978179	0.058472609	0.254	0.198	1	Ventral	ASH1L
GBF1	0.923747127	-0.056874253	0.479	0.478	1	Ventral	ASH1L
SHTN1	0.924701629	-0.235508597	0.44	0.413	1	Ventral	ASH1L
PTN	0.924924585	0.372703902	0.644	0.597	1	Ventral	ASH1L
SNTG1	0.925466874	-0.080102198	0.989	0.99	1	Ventral	ASH1L
AL035401.1	0.925882582	-0.155031553	0.116	0.077	1	Ventral	ASH1L
TOX2	0.926117286	-0.06757404	0.19	0.188	1	Ventral	ASH1L
PTPRN2	0.926119906	-0.100956935	0.306	0.334	1	Ventral	ASH1L
SEC61G	0.926368113	-0.057256569	0.606	0.62	1	Ventral	ASH1L
JAKMIP2-AS1	0.92639983	0.066283166	0.229	0.213	1	Ventral	ASH1L
FAM107A	0.927328924	0.056899714	0.215	0.198	1	Ventral	ASH1L
C8orf33	0.92764611	0.07343105	0.423	0.359	1	Ventral	ASH1L
TOP1	0.927770783	0.055285817	0.789	0.762	1	Ventral	ASH1L
RPS5	0.928337583	0.165322585	0.919	0.883	1	Ventral	ASH1L
UBQLN2	0.928627005	-0.0581944	0.236	0.232	1	Ventral	ASH1L
PCBP1	0.929343546	0.070292121	0.609	0.587	1	Ventral	ASH1L
BCOR	0.929403565	-0.059619719	0.401	0.392	1	Ventral	ASH1L
AC009163.4	0.930874585	0.052089671	0.246	0.207	1	Ventral	ASH1L
ZBED4	0.931631471	0.053244119	0.32	0.307	1	Ventral	ASH1L
TOP2B	0.93193965	-0.123988732	0.697	0.712	1	Ventral	ASH1L
CAPRIN1	0.93236463	-0.051986118	0.651	0.651	1	Ventral	ASH1L
EFNB2	0.93340509	-0.105038681	0.489	0.497	1	Ventral	ASH1L
ERC2	0.934450151	-0.087281416	0.419	0.457	1	Ventral	ASH1L
XRCC6	0.934864167	0.102196388	0.715	0.666	1	Ventral	ASH1L
KIAA0895L	0.935408686	-0.068430881	0.183	0.171	1	Ventral	ASH1L
DLX5	0.935635697	-0.147287701	0.623	0.628	1	Ventral	ASH1L
SRSF8	0.935682928	0.088308705	0.218	0.207	1	Ventral	ASH1L
MT-CO3	0.935924712	0.081920627	0.993	0.994	1	Ventral	ASH1L
ATG101	0.936111193	-0.075993287	0.222	0.238	1	Ventral	ASH1L
SLC52A2	0.936165225	0.050317145	0.127	0.129	1	Ventral	ASH1L
RAP2B	0.936708348	0.055815341	0.197	0.198	1	Ventral	ASH1L
RPL35	0.936730742	0.080391854	0.944	0.937	1	Ventral	ASH1L
RAB27B	0.937195229	0.064467428	0.525	0.443	1	Ventral	ASH1L
AC110597.3	0.937728383	0.073698755	0.218	0.186	1	Ventral	ASH1L
DAZAP2	0.937735623	-0.05279424	0.363	0.353	1	Ventral	ASH1L
PLCB1	0.938276276	0.094226925	0.658	0.676	1	Ventral	ASH1L
SCML1	0.938344519	-0.064061766	0.264	0.261	1	Ventral	ASH1L
HMOX2	0.93855632	0.075375257	0.261	0.244	1	Ventral	ASH1L
LTBP4	0.938859757	-0.06301176	0.158	0.163	1	Ventral	ASH1L
CNRIP1	0.938953891	0.054514612	0.292	0.257	1	Ventral	ASH1L
MOB3A	0.939631344	-0.09037975	0.303	0.282	1	Ventral	ASH1L
NBEAL1	0.940224152	0.126558866	0.951	0.939	1	Ventral	ASH1L
EIF3E	0.940360926	0.120946115	0.704	0.658	1	Ventral	ASH1L
DCTPP1	0.94048061	0.059183381	0.359	0.332	1	Ventral	ASH1L
DCAF7	0.940654268	0.051180437	0.634	0.63	1	Ventral	ASH1L
GNAZ	0.940841634	-0.058335978	0.169	0.159	1	Ventral	ASH1L
RPL7A	0.941294404	0.090312502	0.944	0.935	1	Ventral	ASH1L
SDK2	0.942834918	-0.09927379	0.342	0.374	1	Ventral	ASH1L
CADM2	0.942894142	0.064288237	0.63	0.626	1	Ventral	ASH1L
GNPDA1	0.943082117	0.080061483	0.412	0.39	1	Ventral	ASH1L
ADAMTSL1	0.943514754	0.051617014	0.187	0.169	1	Ventral	ASH1L
CLASP1	0.945763791	-0.154617538	0.845	0.858	1	Ventral	ASH1L
DYNC1I2	0.946143314	0.103355865	0.954	0.939	1	Ventral	ASH1L
ST8SIA4	0.946489033	-0.178668199	0.243	0.267	1	Ventral	ASH1L
GNB4	0.946917577	0.056817193	0.56	0.48	1	Ventral	ASH1L
COA4	0.947119053	0.07630121	0.423	0.376	1	Ventral	ASH1L
SASS6	0.947129734	-0.067201651	0.158	0.163	1	Ventral	ASH1L
ANP32A	0.947194847	0.071309466	0.658	0.622	1	Ventral	ASH1L
CAPN5	0.948827909	0.070523029	0.208	0.18	1	Ventral	ASH1L
DMXL2	0.948846168	-0.119034739	0.394	0.436	1	Ventral	ASH1L
CCT6A	0.948853613	0.076656427	0.704	0.662	1	Ventral	ASH1L
DCN	0.948931509	-0.106384881	0.067	0.069	1	Ventral	ASH1L
ATP5PB	0.949899831	0.05204931	0.588	0.53	1	Ventral	ASH1L
CSRP2	0.951547454	-0.152063776	0.475	0.445	1	Ventral	ASH1L
DMD	0.95223712	0.109237489	0.549	0.528	1	Ventral	ASH1L
GHITM	0.953786142	0.076414575	0.486	0.449	1	Ventral	ASH1L
DNAJB6	0.95499775	0.068892343	0.768	0.745	1	Ventral	ASH1L
FAM182B	0.955137751	0.068929786	0.197	0.173	1	Ventral	ASH1L
MEX3A	0.955160363	-0.089296955	0.581	0.555	1	Ventral	ASH1L
PGPEP1	0.955574966	0.05562604	0.162	0.127	1	Ventral	ASH1L
LSM8	0.95591382	0.05848551	0.44	0.472	1	Ventral	ASH1L
SAP18	0.956075367	0.050074681	0.764	0.706	1	Ventral	ASH1L
NINJ1	0.956551648	0.059354482	0.236	0.236	1	Ventral	ASH1L
HYDIN	0.956595733	0.072054702	0.306	0.311	1	Ventral	ASH1L
LEO1	0.956794985	0.056222708	0.299	0.307	1	Ventral	ASH1L
AL136454.1	0.957250141	0.085197641	0.616	0.57	1	Ventral	ASH1L
GSTM3	0.957638617	0.064614889	0.398	0.376	1	Ventral	ASH1L
KCND2	0.958060698	0.16339479	0.201	0.18	1	Ventral	ASH1L
RUNX1T1	0.958442822	0.118328488	0.257	0.253	1	Ventral	ASH1L
DCTN2	0.95940297	0.080539313	0.725	0.712	1	Ventral	ASH1L
MBD1	0.960225202	-0.063407119	0.194	0.188	1	Ventral	ASH1L
AC010099.4	0.960374054	0.065247777	0.116	0.09	1	Ventral	ASH1L
APOO	0.960458208	0.141170746	0.986	0.985	1	Ventral	ASH1L
ZZEF1	0.960610657	-0.059144427	0.349	0.34	1	Ventral	ASH1L
BCAS2	0.960894553	0.055448059	0.454	0.443	1	Ventral	ASH1L
RPS3	0.961327835	0.061985945	0.975	0.969	1	Ventral	ASH1L
CFL1	0.962800833	0.073658849	0.968	0.969	1	Ventral	ASH1L
RPL13	0.962828549	0.070313332	0.986	0.987	1	Ventral	ASH1L
RTF1	0.962930031	0.093246063	0.817	0.791	1	Ventral	ASH1L
AKAP6	0.963523903	-0.104536	0.863	0.864	1	Ventral	ASH1L
BAIAP2L1	0.963607451	0.109032668	0.968	0.956	1	Ventral	ASH1L
SMG1	0.964296329	-0.121660436	0.609	0.585	1	Ventral	ASH1L
AC138123.1	0.9647102	0.118602599	0.426	0.372	1	Ventral	ASH1L
EI24	0.965238163	0.05372893	0.5	0.451	1	Ventral	ASH1L
NME6	0.965924657	0.062103468	0.236	0.217	1	Ventral	ASH1L
MRPL9	0.966621731	0.113204225	0.268	0.265	1	Ventral	ASH1L
MTRNR2L12	0.966827041	-0.226252899	0.813	0.835	1	Ventral	ASH1L
ZMYM4	0.967305575	0.126017349	0.898	0.881	1	Ventral	ASH1L
KNOP1	0.968378164	0.096598704	0.585	0.497	1	Ventral	ASH1L
PKD2	0.969070328	0.066809663	0.588	0.595	1	Ventral	ASH1L
GFPT1	0.969411725	-0.083494919	0.461	0.428	1	Ventral	ASH1L
ZNF496	0.969716796	-0.060135975	0.211	0.219	1	Ventral	ASH1L
ALCAM	0.969796485	0.073645007	0.148	0.127	1	Ventral	ASH1L
NNT-AS1	0.97026331	0.053984019	0.43	0.411	1	Ventral	ASH1L
ST8SIA5	0.970540016	-0.150713801	0.563	0.58	1	Ventral	ASH1L
RBM3	0.971533224	0.103006086	0.627	0.559	1	Ventral	ASH1L
PCDH9	0.972134874	-0.362369742	0.697	0.71	1	Ventral	ASH1L
FAM214A	0.972275297	-0.132108313	0.475	0.486	1	Ventral	ASH1L
AC010260.1	0.972682535	0.090750786	0.549	0.511	1	Ventral	ASH1L
NUMB	0.972749285	0.066294163	0.57	0.582	1	Ventral	ASH1L
HSPB1	0.97293223	0.126746852	0.592	0.539	1	Ventral	ASH1L
DNM2	0.973147802	-0.071066134	0.271	0.257	1	Ventral	ASH1L
ZEB1	0.973524636	0.15010998	0.873	0.827	1	Ventral	ASH1L
IP6K1	0.973805423	0.050084588	0.465	0.438	1	Ventral	ASH1L
CTXND1	0.975447342	0.115640938	0.215	0.182	1	Ventral	ASH1L
CDKAL1	0.975601559	-0.07229049	0.803	0.777	1	Ventral	ASH1L
FLAD1	0.975814824	-0.061901437	0.232	0.223	1	Ventral	ASH1L
AOPEP	0.976672507	-0.060279277	0.613	0.57	1	Ventral	ASH1L
LUZP2	0.977013329	0.143973076	0.127	0.115	1	Ventral	ASH1L
LHFPL3	0.977499191	0.213158199	0.563	0.493	1	Ventral	ASH1L
RGS6	0.977680149	0.297114746	0.366	0.328	1	Ventral	ASH1L
STK3	0.977925102	0.082293706	0.458	0.42	1	Ventral	ASH1L
THY1	0.978025733	-0.050305221	0.183	0.173	1	Ventral	ASH1L
BICD1	0.978572518	0.061927711	0.863	0.86	1	Ventral	ASH1L
PDE4B	0.978659558	0.102881607	0.891	0.875	1	Ventral	ASH1L
CCNT2	0.979449542	-0.062247508	0.489	0.493	1	Ventral	ASH1L
UBE2L3	0.980589205	0.094535979	0.697	0.666	1	Ventral	ASH1L
KLHL24	0.980810187	0.12211379	0.556	0.526	1	Ventral	ASH1L
RPL10	0.98090824	0.098019947	0.993	0.987	1	Ventral	ASH1L
UQCR11	0.981257276	0.078675523	0.285	0.251	1	Ventral	ASH1L
DYNC1LI2	0.981496371	0.089846234	0.754	0.733	1	Ventral	ASH1L
CRKL	0.981636921	-0.059088535	0.31	0.322	1	Ventral	ASH1L
ARHGAP21	0.981769865	-0.054819433	0.88	0.866	1	Ventral	ASH1L
COX7C	0.98249577	0.093172441	0.94	0.91	1	Ventral	ASH1L
DOCK11	0.982855091	-0.052509459	0.31	0.301	1	Ventral	ASH1L
RIN2	0.983169856	0.056120671	0.25	0.205	1	Ventral	ASH1L
SND1	0.985305186	0.07356148	0.528	0.507	1	Ventral	ASH1L
ISG15	0.985578167	0.075619334	0.183	0.194	1	Ventral	ASH1L
RHOJ	0.985708836	0.10475327	0.394	0.353	1	Ventral	ASH1L
MAPT	0.98572661	-0.147576814	0.415	0.397	1	Ventral	ASH1L
C11orf49	0.986138051	0.074654689	0.746	0.685	1	Ventral	ASH1L
PRICKLE2	0.986411314	-0.073522105	0.345	0.349	1	Ventral	ASH1L
USP49	0.987217911	-0.075316093	0.472	0.507	1	Ventral	ASH1L
KIF3C	0.987725303	-0.130958313	0.38	0.388	1	Ventral	ASH1L
TMEM196	0.987861677	0.075258448	0.123	0.121	1	Ventral	ASH1L
NDUFV3	0.989330303	0.066813454	0.556	0.509	1	Ventral	ASH1L
RACK1	0.989474423	0.171526597	0.947	0.931	1	Ventral	ASH1L
AL022068.1	0.989592355	0.059109752	0.18	0.188	1	Ventral	ASH1L
SYT14	0.990223207	-0.158203138	0.574	0.603	1	Ventral	ASH1L
DLX2	0.990566968	-0.092602941	0.461	0.461	1	Ventral	ASH1L
KITLG	0.990847563	-0.111731645	0.363	0.349	1	Ventral	ASH1L
CDIP1	0.991221296	0.062510712	0.285	0.251	1	Ventral	ASH1L
SLC8A1	0.991444483	-0.109300947	0.701	0.724	1	Ventral	ASH1L
TNRC18	0.991959866	-0.087040679	0.567	0.564	1	Ventral	ASH1L
SOX9	0.992650893	0.0764597	0.792	0.743	1	Ventral	ASH1L
NKAIN3	0.994328712	0.06096156	0.722	0.683	1	Ventral	ASH1L
HDGF	0.994423598	-0.070118543	0.43	0.415	1	Ventral	ASH1L
ATG12	0.994505647	0.064138638	0.613	0.582	1	Ventral	ASH1L
TADA3	0.994979123	0.079974274	0.377	0.378	1	Ventral	ASH1L
ZNF326	0.99539014	-0.06807313	0.669	0.637	1	Ventral	ASH1L
ZNF33A	0.99584618	-0.070320098	0.454	0.445	1	Ventral	ASH1L
JPH3	0.996283039	-0.059354724	0.113	0.121	1	Ventral	ASH1L
NBEA	0.996383318	0.059511085	0.877	0.873	1	Ventral	ASH1L
NEDD9	0.99654108	0.05064043	0.225	0.205	1	Ventral	ASH1L
GRK3	0.997777907	-0.100971901	0.289	0.273	1	Ventral	ASH1L
LINC02487	0.998287639	-0.051651485	0.127	0.134	1	Ventral	ASH1L
KDM4C	0.99853974	0.056247836	0.401	0.351	1	Ventral	ASH1L
NACA	0.999269184	0.055926036	0.951	0.935	1	Ventral	ASH1L
TH2LCRR	0.999280894	0.060697217	0.077	0.073	1	Ventral	ASH1L
Z93403.1	7.40E-07	0.943850751	0.212	0.019	0.020548118	Ventral	DDX3X
FAM9B	2.55E-05	0.064601264	0.061	0	0.708676809	Ventral	DDX3X
SLC35B4	1.06E-04	-0.381431953	0.03	0.253	1	Ventral	DDX3X
API5	1.21E-04	-0.473016571	0.121	0.436	1	Ventral	DDX3X
LDB1	1.54E-04	0.483079632	0.364	0.127	1	Ventral	DDX3X
ZNF529	1.57E-04	-0.460839105	0.091	0.311	1	Ventral	DDX3X
CYTH3	1.89E-04	0.508000921	0.455	0.184	1	Ventral	DDX3X
IFT20	2.04E-04	-0.244860363	0	0.173	1	Ventral	DDX3X
MXD3	2.39E-04	0.424826229	0.424	0.171	1	Ventral	DDX3X
PACSIN2	2.63E-04	0.461341479	0.606	0.284	1	Ventral	DDX3X
AC008056.1	3.32E-04	0.692305002	0.455	0.225	1	Ventral	DDX3X
AC125613.1	3.42E-04	0.641993756	0.848	0.553	1	Ventral	DDX3X
NCAPH2	4.13E-04	0.31822581	0.303	0.113	1	Ventral	DDX3X
AC097534.1	4.39E-04	0.242134704	0.212	0.044	1	Ventral	DDX3X
ITGB3BP	5.21E-04	-0.479555437	0.212	0.409	1	Ventral	DDX3X
DISP3	5.45E-04	-0.260093941	0	0.148	1	Ventral	DDX3X
NUDT2	8.25E-04	0.336112563	0.424	0.177	1	Ventral	DDX3X
TMEM184B	8.42E-04	0.462753047	0.424	0.236	1	Ventral	DDX3X
ITPK1	8.56E-04	-0.250749726	0.03	0.198	1	Ventral	DDX3X
DNAJC16	9.41E-04	-0.337546458	0.03	0.234	1	Ventral	DDX3X
NUAK1	9.91E-04	0.418954103	0.303	0.075	1	Ventral	DDX3X
QKI	0.001006439	-0.495000536	0.909	0.979	1	Ventral	DDX3X
RIPOR1	0.001030804	0.454140952	0.394	0.18	1	Ventral	DDX3X
KCNH4	0.00105915	0.069152329	0.061	0	1	Ventral	DDX3X
GPR153	0.001208996	0.347715378	0.182	0.073	1	Ventral	DDX3X
AC079385.1	0.001262002	-0.5876943	0.152	0.413	1	Ventral	DDX3X
LINC02378	0.00130089	0.066192616	0.061	0	1	Ventral	DDX3X
AC010642.2	0.00133951	0.458946649	0.636	0.426	1	Ventral	DDX3X
OCRL	0.001347862	-0.350805319	0.061	0.267	1	Ventral	DDX3X
FKBP2	0.001408937	-0.419731741	0.061	0.29	1	Ventral	DDX3X
MSMO1	0.001433549	-0.519994956	0.061	0.284	1	Ventral	DDX3X
KIF11	0.001508239	0.456684746	0.515	0.307	1	Ventral	DDX3X
AC116049.2	0.001524496	0.843405136	0.364	0.125	1	Ventral	DDX3X
HAUS4	0.001614167	0.111800056	0.121	0.017	1	Ventral	DDX3X
AC104986.2	0.001626796	-0.274402926	0.061	0.205	1	Ventral	DDX3X
CIAO3	0.001645911	-0.16074785	0	0.119	1	Ventral	DDX3X
NCAPG	0.001656813	0.633871346	0.485	0.261	1	Ventral	DDX3X
HHLA3	0.001690026	-0.203852681	0	0.148	1	Ventral	DDX3X
SLC25A42	0.001790458	0.302915431	0.242	0.094	1	Ventral	DDX3X
POLD3	0.00183555	0.417785859	0.576	0.363	1	Ventral	DDX3X
ATP6V1H	0.001888442	-0.516373369	0.242	0.422	1	Ventral	DDX3X
ARL2BP	0.001945659	0.43997391	0.606	0.403	1	Ventral	DDX3X
MASTL	0.001964133	0.356483933	0.485	0.225	1	Ventral	DDX3X
COL1A2	0.001984328	1.207192663	0.545	0.324	1	Ventral	DDX3X
RNF126	0.00207427	-0.194124369	0	0.109	1	Ventral	DDX3X
TBL2	0.002086855	-0.164080676	0	0.119	1	Ventral	DDX3X
PSMB8	0.002117518	-0.210388262	0	0.146	1	Ventral	DDX3X
AL627171.2	0.002134997	-0.433179337	0.333	0.57	1	Ventral	DDX3X
GNE	0.002171395	-0.394435977	0.091	0.278	1	Ventral	DDX3X
PIMREG	0.00218784	0.535578869	0.364	0.2	1	Ventral	DDX3X
SLC18B1	0.002211688	0.300186653	0.364	0.177	1	Ventral	DDX3X
LINC02365	0.002226554	0.141879147	0.061	0.006	1	Ventral	DDX3X
AC008735.2	0.002264635	0.137286352	0.091	0.019	1	Ventral	DDX3X
MCM6	0.002275902	0.419491172	0.364	0.207	1	Ventral	DDX3X
GPS2	0.002332024	-0.447860578	0.091	0.301	1	Ventral	DDX3X
NUF2	0.002339549	0.574402809	0.424	0.269	1	Ventral	DDX3X
MAP3K2	0.002373456	0.411696021	0.667	0.436	1	Ventral	DDX3X
SOCS5	0.00254091	0.42181888	0.364	0.213	1	Ventral	DDX3X
DNAAF4	0.002670597	-0.360422289	0.061	0.255	1	Ventral	DDX3X
AC026316.5	0.002739903	0.132396762	0.061	0.013	1	Ventral	DDX3X
SPAST	0.002752083	0.558342123	0.636	0.441	1	Ventral	DDX3X
GNGT1	0.00275408	0.936437834	0.212	0.069	1	Ventral	DDX3X
ZNF785	0.002760348	-0.366881189	0.091	0.265	1	Ventral	DDX3X
ADRA1A	0.002762861	0.495895289	0.121	0.019	1	Ventral	DDX3X
NDUFA8	0.002768411	-0.416187669	0.182	0.451	1	Ventral	DDX3X
GLDC	0.002774551	-0.352408685	0.182	0.37	1	Ventral	DDX3X
LINC01301	0.002844927	-0.287384367	0	0.146	1	Ventral	DDX3X
AC138035.1	0.002930122	0.151786821	0.212	0.056	1	Ventral	DDX3X
ANKEF1	0.002988436	0.104791571	0.061	0.008	1	Ventral	DDX3X
PFKFB1	0.003016599	0.20343826	0.121	0.015	1	Ventral	DDX3X
DENND4B	0.003125842	-0.135278045	0	0.106	1	Ventral	DDX3X
USP16	0.003195635	-0.447994383	0.273	0.491	1	Ventral	DDX3X
AL354771.1	0.003277878	-0.223636261	0	0.117	1	Ventral	DDX3X
DMD	0.003312383	-0.812953225	0.242	0.528	1	Ventral	DDX3X
SNX25	0.003324048	0.392549597	0.545	0.344	1	Ventral	DDX3X
CSTF1	0.003326086	-0.246810664	0.03	0.175	1	Ventral	DDX3X
SLC9B1	0.003343525	0.197968698	0.212	0.084	1	Ventral	DDX3X
MARCHF1	0.003414565	-0.462770216	0.364	0.539	1	Ventral	DDX3X
VPS18	0.003491405	-0.178088475	0	0.111	1	Ventral	DDX3X
SPSB4	0.003511848	0.379586158	0.303	0.161	1	Ventral	DDX3X
C21orf58	0.003538177	0.454658401	0.515	0.288	1	Ventral	DDX3X
EPRS1 /// QARS1	0.003553173	0.321324457	0.364	0.163	1	Ventral	DDX3X
CDKL3	0.003637552	0.412907766	0.576	0.37	1	Ventral	DDX3X
ZSCAN18	0.003787146	-0.332408413	0.121	0.311	1	Ventral	DDX3X
NCKAP5	0.003819916	-0.718302972	0.152	0.372	1	Ventral	DDX3X
SRCAP	0.003852	0.128273252	0.091	0.01	1	Ventral	DDX3X
AC139887.2	0.003876899	-0.345372413	0.091	0.273	1	Ventral	DDX3X
AC020915.3	0.003877513	-0.186769495	0	0.109	1	Ventral	DDX3X
CHAMP1	0.003945349	-0.266582998	0.061	0.223	1	Ventral	DDX3X
BCL2L2-PABPN1	0.00413254	-0.164569698	0	0.106	1	Ventral	DDX3X
LINC01331	0.004160836	0.06745938	0.061	0.002	1	Ventral	DDX3X
ANKRD40	0.004388185	-0.16945782	0	0.119	1	Ventral	DDX3X
AL357055.3	0.004456366	-0.202205998	0	0.109	1	Ventral	DDX3X
PKD1L3	0.004460059	0.257881794	0.182	0.031	1	Ventral	DDX3X
PRR12	0.004509411	-0.226015448	0.03	0.144	1	Ventral	DDX3X
H2AZ1	0.004519235	0.453685071	0.939	0.86	1	Ventral	DDX3X
RGMA	0.004552434	-0.218911182	0	0.132	1	Ventral	DDX3X
RRAGD	0.004616633	0.307244365	0.273	0.163	1	Ventral	DDX3X
JPH3	0.004644123	-0.226697836	0	0.121	1	Ventral	DDX3X
ANXA5	0.004669094	-0.466460037	0.303	0.505	1	Ventral	DDX3X
BMPR1B	0.004696212	-0.621570988	0.152	0.33	1	Ventral	DDX3X
C1GALT1	0.004777264	-0.285151539	0.061	0.236	1	Ventral	DDX3X
CEP85	0.004803039	0.236915841	0.364	0.177	1	Ventral	DDX3X
PAK5	0.004803416	0.576155525	0.576	0.372	1	Ventral	DDX3X
AC006042.4	0.004848052	0.14994857	0.061	0.002	1	Ventral	DDX3X
ATAD1	0.004900757	-0.317750763	0.303	0.484	1	Ventral	DDX3X
AC244517.10	0.005022126	0.375588467	0.273	0.109	1	Ventral	DDX3X
SRSF9	0.005027112	0.452260845	0.576	0.384	1	Ventral	DDX3X
HSP90B1	0.005115739	-0.573199337	0.545	0.693	1	Ventral	DDX3X
AC008957.2	0.005180717	-0.347326963	0.03	0.203	1	Ventral	DDX3X
BAIAP2-DT	0.005213191	-0.163896218	0	0.109	1	Ventral	DDX3X
MT-ND3	0.005217911	-0.204815019	0.97	0.985	1	Ventral	DDX3X
NPIPB5	0.005312654	-0.267415324	0.061	0.215	1	Ventral	DDX3X
CBX7	0.005396032	0.137337823	0.152	0.035	1	Ventral	DDX3X
PPRC1	0.00542065	-0.132692563	0	0.1	1	Ventral	DDX3X
H2AW	0.005427544	-0.435718663	0.152	0.315	1	Ventral	DDX3X
COL4A2	0.005428146	0.330689084	0.424	0.305	1	Ventral	DDX3X
GSX1	0.005443127	0.124127327	0.091	0.019	1	Ventral	DDX3X
IFT27	0.00548279	0.290325259	0.303	0.092	1	Ventral	DDX3X
KLHDC2	0.005530796	0.406056311	0.606	0.376	1	Ventral	DDX3X
LINC00513.1	0.005573963	-0.190942781	0	0.117	1	Ventral	DDX3X
HDAC2	0.005596647	0.271312359	0.939	0.791	1	Ventral	DDX3X
ZNF496	0.005667094	-0.27323849	0.091	0.219	1	Ventral	DDX3X
COL8A2	0.005678986	0.079732259	0.061	0.002	1	Ventral	DDX3X
AP2A2	0.005686485	-0.48894215	0.333	0.518	1	Ventral	DDX3X
PNISR	0.005697745	-0.443270255	0.727	0.866	1	Ventral	DDX3X
DBR1	0.005716023	-0.285241702	0.061	0.175	1	Ventral	DDX3X
DMC1	0.005728403	0.141257964	0.121	0.019	1	Ventral	DDX3X
PCNT	0.005746153	0.438404656	0.485	0.267	1	Ventral	DDX3X
TNFRSF21	0.005750319	-0.20942847	0	0.123	1	Ventral	DDX3X
B3GALNT1	0.005787829	0.268793578	0.152	0.077	1	Ventral	DDX3X
CDCA4	0.005828792	0.275347008	0.424	0.188	1	Ventral	DDX3X
ABCA12	0.0058433	0.168915996	0.121	0.031	1	Ventral	DDX3X
ALKBH5	0.006147145	-0.306846756	0.061	0.251	1	Ventral	DDX3X
NT5C	0.006235784	-0.3481054	0.091	0.292	1	Ventral	DDX3X
ZCWPW1	0.006273498	-0.134535505	0	0.096	1	Ventral	DDX3X
KIAA1549	0.00635778	0.392056734	0.697	0.505	1	Ventral	DDX3X
TRMU	0.00641761	0.367770721	0.424	0.205	1	Ventral	DDX3X
TRAPPC8	0.006444438	-0.425248873	0.242	0.407	1	Ventral	DDX3X
MCU	0.006535953	-0.482820435	0.273	0.457	1	Ventral	DDX3X
DHCR24	0.006544904	-0.162097923	0	0.109	1	Ventral	DDX3X
ZFP37	0.006726441	-0.300735105	0.03	0.188	1	Ventral	DDX3X
SLC12A4	0.006730917	0.124656082	0.182	0.054	1	Ventral	DDX3X
GATAD2A	0.006732831	0.412340216	0.485	0.324	1	Ventral	DDX3X
ERVK3-1	0.006745386	-0.155273538	0	0.096	1	Ventral	DDX3X
ECPAS	0.006780803	-0.363498207	0.152	0.353	1	Ventral	DDX3X
FAM181A	0.006797005	-0.217861589	0	0.146	1	Ventral	DDX3X
CYP19A1	0.006811473	0.088622982	0.061	0.006	1	Ventral	DDX3X
KMT5A	0.006812475	0.338472796	0.303	0.144	1	Ventral	DDX3X
RAD18	0.006841995	0.445377159	0.485	0.299	1	Ventral	DDX3X
C12orf29	0.006859642	0.358083445	0.333	0.171	1	Ventral	DDX3X
AC078923.1	0.006867541	0.323899292	0.152	0.035	1	Ventral	DDX3X
BRCA1	0.00689189	0.399736844	0.515	0.301	1	Ventral	DDX3X
TRIM62	0.006912424	-0.133382085	0	0.081	1	Ventral	DDX3X
VPS29	0.007013305	0.346669248	0.697	0.518	1	Ventral	DDX3X
PET117	0.00713812	-0.140154033	0	0.102	1	Ventral	DDX3X
CLTB	0.007141987	-0.261484989	0.061	0.228	1	Ventral	DDX3X
GK-AS1	0.007191433	0.149257354	0.061	0.004	1	Ventral	DDX3X
AC034114.2	0.0071955	0.317563251	0.303	0.184	1	Ventral	DDX3X
NCAN	0.007264271	-0.563411294	0.455	0.555	1	Ventral	DDX3X
CCND3	0.007291611	0.399508947	0.303	0.159	1	Ventral	DDX3X
ALDH3B1	0.007292969	0.073895445	0.061	0.008	1	Ventral	DDX3X
MIR99AHG	0.007375808	-0.356499968	0.818	0.925	1	Ventral	DDX3X
AC001226.2	0.007426484	-0.383157119	0.091	0.265	1	Ventral	DDX3X
MYPOP	0.007437812	0.198365489	0.182	0.048	1	Ventral	DDX3X
SZT2	0.00762894	-0.285944672	0.061	0.225	1	Ventral	DDX3X
NUSAP1	0.00789893	0.598162996	0.515	0.405	1	Ventral	DDX3X
DVL1	0.007907404	-0.120550757	0	0.075	1	Ventral	DDX3X
PAX6	0.007910503	0.552018288	0.727	0.401	1	Ventral	DDX3X
AGFG2	0.00804654	-0.163646394	0	0.094	1	Ventral	DDX3X
VEPH1	0.008210705	-0.246135368	0	0.125	1	Ventral	DDX3X
NRCAM	0.008297107	-0.445108654	0.606	0.752	1	Ventral	DDX3X
ISOC2	0.008325843	0.13379995	0.091	0.021	1	Ventral	DDX3X
AC069224.1	0.00835322	0.161632981	0.091	0.013	1	Ventral	DDX3X
EPB41L5	0.008368316	-0.451600311	0.485	0.66	1	Ventral	DDX3X
NDUFAF6	0.008510127	0.37470787	0.636	0.424	1	Ventral	DDX3X
LONP2	0.008534585	-0.426821522	0.364	0.551	1	Ventral	DDX3X
RIDA	0.008680039	-0.240839935	0.061	0.213	1	Ventral	DDX3X
SPTLC1	0.008692775	0.382288199	0.515	0.378	1	Ventral	DDX3X
AC100863.1	0.008701648	0.125622681	0.061	0.006	1	Ventral	DDX3X
ZNF135	0.008770782	-0.233254923	0.061	0.192	1	Ventral	DDX3X
AL589666.1	0.00884876	-0.114614614	0	0.088	1	Ventral	DDX3X
KSR2	0.008934903	0.208198005	0.152	0.023	1	Ventral	DDX3X
TMCC1-AS1	0.009072191	-0.144183888	0	0.115	1	Ventral	DDX3X
AC006213.3	0.009103559	-0.26391198	0.03	0.188	1	Ventral	DDX3X
OSCP1	0.009122338	-0.142591989	0	0.098	1	Ventral	DDX3X
TTLL9	0.009151093	0.161453619	0.242	0.104	1	Ventral	DDX3X
PTN	0.009228357	-1.437176852	0.424	0.597	1	Ventral	DDX3X
AP001157.1	0.009236024	0.2808324	0.212	0.056	1	Ventral	DDX3X
BAIAP2	0.009264648	-0.135251756	0	0.094	1	Ventral	DDX3X
ZNF48	0.009452462	-0.150453001	0	0.094	1	Ventral	DDX3X
LSM10	0.009452902	-0.293958762	0.061	0.265	1	Ventral	DDX3X
ASNS	0.009630403	0.290435324	0.273	0.123	1	Ventral	DDX3X
CENPM	0.00965762	0.356405743	0.333	0.192	1	Ventral	DDX3X
AC092490.2	0.009684698	0.088084209	0.091	0.019	1	Ventral	DDX3X
ZMPSTE24	0.009687086	-0.27730616	0.152	0.282	1	Ventral	DDX3X
DYNLT3	0.009892342	0.303946898	0.212	0.094	1	Ventral	DDX3X
SLC39A13	0.009893794	-0.126807912	0	0.081	1	Ventral	DDX3X
XPO7	0.009902935	-0.424071467	0.242	0.468	1	Ventral	DDX3X
KLF3	0.00991645	-0.337623366	0.152	0.328	1	Ventral	DDX3X
AP002784.1	0.00992847	0.074440133	0.061	0.004	1	Ventral	DDX3X
GNRH1	0.01004126	0.174828358	0.091	0.013	1	Ventral	DDX3X
ABI3BP	0.010129053	0.177799038	0.091	0.023	1	Ventral	DDX3X
PHLDA3	0.01021539	-0.172308633	0	0.096	1	Ventral	DDX3X
DUS4L	0.010229886	0.182232128	0.242	0.073	1	Ventral	DDX3X
MELK	0.010300047	0.370956365	0.455	0.257	1	Ventral	DDX3X
PDCD7	0.010437925	-0.220630845	0.121	0.219	1	Ventral	DDX3X
IBTK	0.010660118	0.289968897	0.606	0.418	1	Ventral	DDX3X
RCC2	0.010747251	0.313742354	0.424	0.23	1	Ventral	DDX3X
TIFA	0.010843025	0.164767086	0.212	0.077	1	Ventral	DDX3X
LRRC27	0.01094872	-0.229070021	0.03	0.163	1	Ventral	DDX3X
XYLT1	0.011138182	-0.334629496	0.061	0.232	1	Ventral	DDX3X
PCNA	0.01126545	0.495823415	0.515	0.349	1	Ventral	DDX3X
MCTS1	0.011381277	-0.343785729	0.091	0.33	1	Ventral	DDX3X
MLXIP	0.011484196	-0.262943084	0.182	0.273	1	Ventral	DDX3X
NNT-AS1	0.011604975	0.352761674	0.485	0.411	1	Ventral	DDX3X
PCLO	0.0116375	-0.29438686	0	0.111	1	Ventral	DDX3X
TRIB1	0.011894005	-0.133250302	0	0.106	1	Ventral	DDX3X
ITGB5	0.01191728	-0.095819526	0	0.084	1	Ventral	DDX3X
KIF15	0.0119393	0.428893798	0.455	0.294	1	Ventral	DDX3X
AHSA1	0.011991763	-0.372747255	0.212	0.363	1	Ventral	DDX3X
CYHR1	0.012057196	-0.306053597	0.061	0.213	1	Ventral	DDX3X
KLHL35	0.012080922	-0.249787704	0	0.092	1	Ventral	DDX3X
ALCAM	0.012151171	-0.254009629	0.03	0.127	1	Ventral	DDX3X
MYCN	0.012183209	-0.098013492	0	0.075	1	Ventral	DDX3X
KCTD12	0.012457462	-0.248721575	0	0.094	1	Ventral	DDX3X
GXYLT1	0.012483753	0.256948307	0.424	0.215	1	Ventral	DDX3X
NDUFB5	0.012554982	-0.428544297	0.212	0.434	1	Ventral	DDX3X
STMN1	0.012649149	0.368457749	1	0.979	1	Ventral	DDX3X
AQP4	0.012714645	-1.023490898	0.121	0.334	1	Ventral	DDX3X
AC015923.1	0.012756208	0.301783144	0.303	0.203	1	Ventral	DDX3X
PPP4R2	0.012800382	0.482139565	0.606	0.499	1	Ventral	DDX3X
SPINK5	0.012888602	0.327348991	0.394	0.186	1	Ventral	DDX3X
EXOC6	0.012993264	-0.484975439	0.455	0.551	1	Ventral	DDX3X
SUN1	0.013018495	0.398606054	0.545	0.315	1	Ventral	DDX3X
FAM89B	0.013031241	0.380654344	0.394	0.19	1	Ventral	DDX3X
MDM2	0.01312813	-0.395683125	0.303	0.463	1	Ventral	DDX3X
ARVCF	0.013165736	-0.11804278	0	0.081	1	Ventral	DDX3X
PELI2	0.013217101	0.442328632	0.818	0.651	1	Ventral	DDX3X
ECI1	0.013219341	-0.182480572	0.091	0.211	1	Ventral	DDX3X
TRIM23	0.013253469	0.290606977	0.485	0.347	1	Ventral	DDX3X
ZNF573	0.013330189	-0.216284362	0.03	0.182	1	Ventral	DDX3X
AC005144.1	0.013453571	0.326736001	0.121	0.019	1	Ventral	DDX3X
MT-ND2	0.013673126	-0.196588353	0.939	0.971	1	Ventral	DDX3X
AL078459.1	0.013792677	-0.248976779	0.03	0.146	1	Ventral	DDX3X
AKNAD1	0.013813602	0.18633319	0.091	0.017	1	Ventral	DDX3X
GLTP	0.013835228	0.357897677	0.515	0.307	1	Ventral	DDX3X
GRIP2	0.013875076	0.265113493	0.242	0.148	1	Ventral	DDX3X
KLF5	0.013909269	0.062266564	0.061	0.006	1	Ventral	DDX3X
CIZ1	0.013913762	-0.217523205	0.03	0.152	1	Ventral	DDX3X
AC007786.1	0.013975231	0.126176227	0.061	0.019	1	Ventral	DDX3X
SYNE3	0.014168855	0.139612564	0.182	0.05	1	Ventral	DDX3X
PPAT	0.014215946	0.333946151	0.394	0.296	1	Ventral	DDX3X
MKI67	0.014221177	0.507153997	0.455	0.303	1	Ventral	DDX3X
STK31	0.014379897	0.186545178	0.121	0.031	1	Ventral	DDX3X
RNF182	0.014384444	-0.209807734	0	0.096	1	Ventral	DDX3X
KATNBL1	0.014500923	0.450162066	0.758	0.62	1	Ventral	DDX3X
MKRN2	0.014514248	-0.182571849	0.03	0.148	1	Ventral	DDX3X
KCNQ5	0.014519068	-0.248337327	0	0.088	1	Ventral	DDX3X
ZNF665	0.014641762	0.20704669	0.303	0.104	1	Ventral	DDX3X
ZNF81	0.014644707	0.283892501	0.364	0.184	1	Ventral	DDX3X
SMC5-AS1	0.014726395	-0.380542262	0.091	0.255	1	Ventral	DDX3X
THRA	0.014734831	0.272526442	0.515	0.305	1	Ventral	DDX3X
NBPF9	0.014765968	0.242976709	0.242	0.182	1	Ventral	DDX3X
TAGLN2	0.014963033	-0.240431835	0.03	0.157	1	Ventral	DDX3X
