## Supplementary Data 1 for "Single-cell brain organoid screening identifies developmental defects in autism" (part 18 of 25)

feature	p_val	avg_log2FC	pct.1	pct.2	p_val_adj	lineage	gRNA
SGMS1	0.015030149	0.231737264	0.515	0.311	1	Ventral	DDX3X
ATRAID	0.015037545	-0.291394384	0.182	0.395	1	Ventral	DDX3X
RTF2	0.015045564	0.285479328	0.455	0.263	1	Ventral	DDX3X
SYCE2	0.01518766	-0.146910291	0	0.084	1	Ventral	DDX3X
KAZN-AS1	0.015242432	0.062023015	0.061	0.006	1	Ventral	DDX3X
AC114947.2	0.015306345	-0.197588655	0	0.115	1	Ventral	DDX3X
ZNF354C	0.015329119	0.273075522	0.212	0.113	1	Ventral	DDX3X
MYOZ1	0.01533439	0.093718944	0.061	0.01	1	Ventral	DDX3X
ZNF813	0.015335123	-0.083525097	0	0.063	1	Ventral	DDX3X
ANKMY1	0.015417032	-0.312423995	0.182	0.286	1	Ventral	DDX3X
EMD	0.015508297	-0.123644642	0	0.084	1	Ventral	DDX3X
SNX8	0.015513221	-0.274125048	0.121	0.248	1	Ventral	DDX3X
ARL4A	0.015624741	-0.4032577	0.091	0.228	1	Ventral	DDX3X
AP1G1	0.01565915	-0.335338131	0.303	0.507	1	Ventral	DDX3X
PJVK	0.015680516	-0.214180409	0	0.1	1	Ventral	DDX3X
CDAN1	0.015695398	0.189147427	0.273	0.09	1	Ventral	DDX3X
FAM241B	0.015767367	-0.10688119	0	0.073	1	Ventral	DDX3X
ANXA7	0.0159207	0.300821681	0.455	0.261	1	Ventral	DDX3X
GALNS	0.015974036	0.199774707	0.182	0.048	1	Ventral	DDX3X
ZNF287	0.015983534	-0.149876523	0.03	0.117	1	Ventral	DDX3X
ARHGAP42	0.016055472	-0.40169676	0.152	0.324	1	Ventral	DDX3X
FAM25C	0.016104203	0.067061776	0.061	0.004	1	Ventral	DDX3X
AQP4-AS1	0.016129557	-0.383938274	0.091	0.263	1	Ventral	DDX3X
ANKS1B	0.016287209	0.50789045	0.818	0.685	1	Ventral	DDX3X
CLSTN1	0.016372801	-0.329929308	0.333	0.451	1	Ventral	DDX3X
NMNAT2	0.016513641	0.578093129	0.303	0.23	1	Ventral	DDX3X
PON2	0.01653371	-0.747583479	0.333	0.48	1	Ventral	DDX3X
TTC39B	0.016548741	-0.283935667	0.03	0.167	1	Ventral	DDX3X
ADAMTS3	0.01659357	-0.914698476	0.121	0.324	1	Ventral	DDX3X
BRIX1	0.016622731	-0.324528734	0.212	0.351	1	Ventral	DDX3X
LYPLA1	0.016669335	0.440411401	0.606	0.434	1	Ventral	DDX3X
RHEB	0.016780187	0.30338732	0.697	0.562	1	Ventral	DDX3X
MKLN1	0.016794389	0.28831343	0.97	0.768	1	Ventral	DDX3X
BUB3	0.016986579	0.345304154	0.576	0.418	1	Ventral	DDX3X
MT-ATP6	0.017001384	-0.158435654	0.97	0.99	1	Ventral	DDX3X
HOMER2	0.01701067	-0.22695516	0.03	0.171	1	Ventral	DDX3X
GPR27	0.017031101	0.20686498	0.061	0.017	1	Ventral	DDX3X
FERMT2	0.017065545	-0.404190616	0.333	0.518	1	Ventral	DDX3X
ENTPD5	0.017111037	-0.185396874	0.03	0.144	1	Ventral	DDX3X
DDX24	0.017121813	-0.436960464	0.545	0.779	1	Ventral	DDX3X
IPO13	0.017146644	-0.144417748	0	0.081	1	Ventral	DDX3X
FMR1	0.017169309	0.214542507	0.455	0.269	1	Ventral	DDX3X
ZNF385A	0.017217158	-0.095592369	0	0.084	1	Ventral	DDX3X
GRIA3	0.017251454	0.496709047	0.697	0.683	1	Ventral	DDX3X
SH3RF1	0.017259988	-0.449127743	0.455	0.589	1	Ventral	DDX3X
C1orf56	0.017408192	0.256823897	0.273	0.154	1	Ventral	DDX3X
LMO3	0.017432032	-0.579203452	0.152	0.278	1	Ventral	DDX3X
HNRNPA0	0.017574834	0.351448025	0.727	0.545	1	Ventral	DDX3X
PPA2	0.017611347	-0.417840367	0.303	0.413	1	Ventral	DDX3X
MIGA1	0.017720798	-0.41060104	0.273	0.443	1	Ventral	DDX3X
POLE2	0.017746185	0.316677028	0.424	0.251	1	Ventral	DDX3X
MAP3K3	0.017780938	0.239106041	0.333	0.161	1	Ventral	DDX3X
AL049569.1	0.017792022	0.161194311	0.091	0.008	1	Ventral	DDX3X
MTFMT	0.017796998	0.322951322	0.303	0.161	1	Ventral	DDX3X
LINC01965	0.017810232	-0.847258052	0.242	0.405	1	Ventral	DDX3X
DIRC3-AS1	0.017811911	0.149600548	0.091	0.006	1	Ventral	DDX3X
LINC01317	0.01788677	0.408934729	0.061	0.029	1	Ventral	DDX3X
WASHC1	0.017902989	-0.35618957	0.364	0.53	1	Ventral	DDX3X
NME9	0.017907625	-0.128054292	0	0.077	1	Ventral	DDX3X
NAPB	0.017910411	-0.273324826	0.03	0.171	1	Ventral	DDX3X
MADD	0.018116118	-0.270622199	0.03	0.159	1	Ventral	DDX3X
RFC1	0.018118084	0.253079038	0.697	0.553	1	Ventral	DDX3X
DTHD1	0.018133042	-0.224984639	0	0.096	1	Ventral	DDX3X
TOP2A	0.018186568	0.765630377	0.485	0.392	1	Ventral	DDX3X
RNF213	0.018188883	0.361336983	0.636	0.443	1	Ventral	DDX3X
RFX1	0.01832945	-0.131678118	0	0.092	1	Ventral	DDX3X
THAP10	0.018363289	-0.093334777	0	0.073	1	Ventral	DDX3X
PAQR3	0.018403366	-0.175776412	0.091	0.175	1	Ventral	DDX3X
AC021086.1	0.018446538	-0.13378331	0	0.073	1	Ventral	DDX3X
ZNF493	0.018470455	-0.199994098	0.061	0.182	1	Ventral	DDX3X
AL117329.1	0.018505279	0.148843456	0.061	0.008	1	Ventral	DDX3X
AC114316.2	0.018532754	0.199853995	0.121	0.013	1	Ventral	DDX3X
IQCJ-SCHIP1	0.018575044	-0.342596302	0.091	0.232	1	Ventral	DDX3X
AJAP1	0.018832666	-0.117674141	0	0.084	1	Ventral	DDX3X
FAM111B	0.018834957	0.434144471	0.333	0.221	1	Ventral	DDX3X
CRMP1	0.018891504	0.367725696	0.939	0.8	1	Ventral	DDX3X
BCAN	0.018934077	-0.713580324	0.242	0.376	1	Ventral	DDX3X
LINC00513	0.019040041	-0.324089037	0.242	0.374	1	Ventral	DDX3X
VCAN-AS1	0.019120952	-0.192599866	0.03	0.144	1	Ventral	DDX3X
TNFRSF1A	0.019172846	-0.126763847	0	0.084	1	Ventral	DDX3X
INA	0.019180947	-0.303321918	0.061	0.144	1	Ventral	DDX3X
CEP19	0.019182282	0.211874839	0.152	0.081	1	Ventral	DDX3X
PRKAG2	0.019214218	-0.276948376	0.061	0.198	1	Ventral	DDX3X
MCM2	0.019245428	0.289729948	0.242	0.152	1	Ventral	DDX3X
LIMK2	0.01950376	-0.203795968	0.03	0.136	1	Ventral	DDX3X
NDE1	0.019636556	0.384172453	0.455	0.305	1	Ventral	DDX3X
MALSU1	0.019651018	0.251263907	0.424	0.303	1	Ventral	DDX3X
KAT7	0.019656653	-0.230236128	0.212	0.322	1	Ventral	DDX3X
SULT1C4	0.019801881	-0.2084418	0.061	0.14	1	Ventral	DDX3X
ZNF577	0.019836412	-0.302446619	0.091	0.259	1	Ventral	DDX3X
ASB1	0.019853838	0.207162654	0.212	0.084	1	Ventral	DDX3X
KLHL18	0.019900682	-0.280389112	0.152	0.246	1	Ventral	DDX3X
ATAD2	0.01991568	0.426935557	0.576	0.474	1	Ventral	DDX3X
TAF5	0.019922144	0.202999807	0.212	0.106	1	Ventral	DDX3X
MYO5C	0.02010735	-0.091255607	0	0.067	1	Ventral	DDX3X
WARS2	0.020126651	-0.276284721	0.152	0.334	1	Ventral	DDX3X
TCF7L1	0.020166409	-0.382999284	0.121	0.303	1	Ventral	DDX3X
SDC3	0.020175477	-0.348237021	0.091	0.28	1	Ventral	DDX3X
NME5	0.020226258	-0.105941528	0	0.088	1	Ventral	DDX3X
MXD4	0.020230794	0.320420169	0.424	0.276	1	Ventral	DDX3X
CCDC80	0.020270558	-0.375882908	0.061	0.211	1	Ventral	DDX3X
LSM2	0.020314771	0.310315496	0.667	0.534	1	Ventral	DDX3X
LIPG	0.020332114	-0.121406509	0	0.086	1	Ventral	DDX3X
AC010173.1	0.020416093	-0.115800766	0	0.065	1	Ventral	DDX3X
PIK3C2B	0.020465293	-0.206534283	0.03	0.177	1	Ventral	DDX3X
AC073052.2	0.020467155	0.050321406	0.061	0.008	1	Ventral	DDX3X
GMNN	0.020520279	0.35507524	0.515	0.392	1	Ventral	DDX3X
SYN3	0.020565615	0.2100657	0.242	0.119	1	Ventral	DDX3X
SLC52A2	0.02065212	0.236927171	0.242	0.129	1	Ventral	DDX3X
GSG1L	0.020680081	-0.135067895	0	0.079	1	Ventral	DDX3X
THUMPD3	0.02080858	-0.167164206	0.03	0.113	1	Ventral	DDX3X
SMC1A	0.020811685	0.344519119	0.636	0.522	1	Ventral	DDX3X
AP3B2	0.021141761	0.342397164	0.545	0.328	1	Ventral	DDX3X
SCG2	0.02116262	-0.343526261	0.03	0.138	1	Ventral	DDX3X
RNF175	0.021196655	0.215445524	0.364	0.173	1	Ventral	DDX3X
AC097460.1	0.021214685	0.14737135	0.091	0.029	1	Ventral	DDX3X
CRYGS	0.021231675	0.145666429	0.061	0.017	1	Ventral	DDX3X
PHIP	0.021370218	0.463449568	0.879	0.741	1	Ventral	DDX3X
EXOC6B	0.021424645	0.311904733	0.97	0.82	1	Ventral	DDX3X
DHX8	0.021558035	0.28481207	0.455	0.29	1	Ventral	DDX3X
SCRN3	0.021563938	-0.318429902	0.242	0.386	1	Ventral	DDX3X
MBP	0.021600203	0.14109468	0.091	0.023	1	Ventral	DDX3X
MCM3AP	0.02161128	0.233617406	0.515	0.265	1	Ventral	DDX3X
AF233439.1	0.021660216	0.113327717	0.121	0.033	1	Ventral	DDX3X
RMND5A	0.02166169	0.262730182	0.303	0.192	1	Ventral	DDX3X
FBXO21	0.021697264	-0.376304978	0.515	0.622	1	Ventral	DDX3X
CDC25C	0.02172025	0.38990326	0.333	0.186	1	Ventral	DDX3X
ZSCAN22	0.021763279	0.1810366	0.091	0.033	1	Ventral	DDX3X
GATAD2B	0.021905389	-0.366605953	0.545	0.689	1	Ventral	DDX3X
AC092835.1	0.021933742	-0.2070898	0.182	0.307	1	Ventral	DDX3X
CD47	0.021940894	-0.224491226	0.121	0.292	1	Ventral	DDX3X
PHYHIPL	0.021982214	-0.516729979	0.424	0.591	1	Ventral	DDX3X
AC023389.1	0.02200622	0.216052833	0.273	0.123	1	Ventral	DDX3X
STX1B	0.022057578	0.116364873	0.091	0.017	1	Ventral	DDX3X
ELAVL2	0.02210568	0.403376142	0.545	0.344	1	Ventral	DDX3X
TIMMDC1	0.022168619	0.258814107	0.545	0.361	1	Ventral	DDX3X
ACSM3	0.022352071	-0.139071042	0	0.096	1	Ventral	DDX3X
ZBED8	0.022374653	-0.186301341	0.03	0.136	1	Ventral	DDX3X
ERV3-1	0.02238217	0.075516506	0.061	0.004	1	Ventral	DDX3X
ZDBF2	0.022451525	-0.323367132	0.121	0.319	1	Ventral	DDX3X
ABI2	0.022468883	-0.258268612	0.515	0.718	1	Ventral	DDX3X
SEMA4D	0.022503646	0.15268968	0.242	0.115	1	Ventral	DDX3X
RSBN1	0.022523154	0.314016356	0.606	0.409	1	Ventral	DDX3X
ISCA1	0.022637114	-0.301214006	0.182	0.351	1	Ventral	DDX3X
CFAP20	0.022755435	-0.305011041	0.212	0.326	1	Ventral	DDX3X
MED18	0.022806625	0.218931797	0.152	0.077	1	Ventral	DDX3X
GRIK5	0.022818412	-0.265608351	0.152	0.292	1	Ventral	DDX3X
PHLDA1	0.022827114	-0.262775696	0.182	0.328	1	Ventral	DDX3X
DDX51	0.023025242	-0.148053546	0	0.09	1	Ventral	DDX3X
LHFPL2	0.023027627	-0.216982131	0.061	0.182	1	Ventral	DDX3X
CNBD1	0.023060282	0.140756223	0.061	0.013	1	Ventral	DDX3X
METTL4	0.023116342	-0.222825289	0.091	0.209	1	Ventral	DDX3X
ARL6IP6	0.023193586	0.245045639	0.667	0.503	1	Ventral	DDX3X
ATF5	0.023209107	-0.105353318	0	0.079	1	Ventral	DDX3X
SNRPD3	0.02321649	-0.43212152	0.545	0.704	1	Ventral	DDX3X
PTRH2	0.023233845	-0.321312831	0.152	0.38	1	Ventral	DDX3X
MCM10	0.023245192	0.3369824	0.424	0.213	1	Ventral	DDX3X
ABCB5	0.023265939	-0.114932157	0	0.063	1	Ventral	DDX3X
DHCR7	0.023283256	-0.115208757	0	0.075	1	Ventral	DDX3X
RRAS	0.023291875	-0.122940532	0	0.092	1	Ventral	DDX3X
MUS81	0.023297313	0.295939712	0.394	0.188	1	Ventral	DDX3X
KAT6A	0.023413878	-0.276652527	0.667	0.743	1	Ventral	DDX3X
TNKS2-AS1	0.023498796	0.124012967	0.061	0.027	1	Ventral	DDX3X
IFRD2	0.023625323	-0.099187974	0	0.081	1	Ventral	DDX3X
STIM1	0.023750416	-0.346903091	0.212	0.334	1	Ventral	DDX3X
PCDH19	0.023904755	0.24269312	0.424	0.248	1	Ventral	DDX3X
DGKE	0.023932802	-0.175023487	0	0.096	1	Ventral	DDX3X
TM9SF2	0.023986287	-0.351962329	0.273	0.438	1	Ventral	DDX3X
IFT140	0.024021526	-0.214595982	0.061	0.171	1	Ventral	DDX3X
THBS3	0.024089817	-0.110253202	0	0.084	1	Ventral	DDX3X
RAB2A	0.024330981	0.385431399	0.788	0.733	1	Ventral	DDX3X
MYBL1	0.024332429	0.248232216	0.273	0.146	1	Ventral	DDX3X
DCAF6	0.024356903	-0.469388595	0.273	0.489	1	Ventral	DDX3X
PLEKHO1	0.024397133	0.329227624	0.455	0.336	1	Ventral	DDX3X
MECR	0.024401108	-0.239856576	0.091	0.209	1	Ventral	DDX3X
TBR1	0.024417549	0.122656826	0.061	0.008	1	Ventral	DDX3X
TACR1	0.024441693	0.107775403	0.121	0.04	1	Ventral	DDX3X
INAFM1	0.024472072	0.133853624	0.182	0.084	1	Ventral	DDX3X
NACA	0.024500815	-0.434138309	0.879	0.935	1	Ventral	DDX3X
PDE4A	0.024529587	-0.121594453	0	0.079	1	Ventral	DDX3X
MAN2A2	0.024590551	-0.147590485	0.03	0.109	1	Ventral	DDX3X
AC124254.1	0.024874308	-0.373530562	0.273	0.357	1	Ventral	DDX3X
MGST3	0.024956141	0.271106986	0.818	0.706	1	Ventral	DDX3X
FBXL5	0.025267253	0.299006584	0.697	0.637	1	Ventral	DDX3X
CLP1	0.025271503	0.257141506	0.242	0.106	1	Ventral	DDX3X
UCHL5	0.025273636	0.20053173	0.424	0.265	1	Ventral	DDX3X
STK39	0.025413866	-0.239382285	0.727	0.823	1	Ventral	DDX3X
AL513314.2	0.025441833	-0.097448821	0	0.09	1	Ventral	DDX3X
CEP95	0.025446421	-0.38252898	0.364	0.501	1	Ventral	DDX3X
BICRAL	0.025474058	0.287909902	0.667	0.48	1	Ventral	DDX3X
ZNF225	0.025512591	-0.094241538	0	0.065	1	Ventral	DDX3X
SLC12A5	0.025625723	-0.168240159	0.03	0.09	1	Ventral	DDX3X
PIK3CD	0.025802771	-0.117058064	0	0.075	1	Ventral	DDX3X
CTNND2	0.025957838	-0.393863762	0.848	0.916	1	Ventral	DDX3X
MIR222HG	0.026031426	-0.085983942	0	0.071	1	Ventral	DDX3X
EML2	0.026034824	-0.235606006	0.03	0.152	1	Ventral	DDX3X
SLC16A10	0.026078999	0.119992256	0.182	0.058	1	Ventral	DDX3X
TRIM8	0.026084343	-0.157705208	0.061	0.136	1	Ventral	DDX3X
KRR1	0.026095149	-0.323202538	0.242	0.397	1	Ventral	DDX3X
AC016708.1	0.026131659	0.38582418	0.424	0.259	1	Ventral	DDX3X
UBOX5-AS1	0.026153626	-0.099200921	0	0.065	1	Ventral	DDX3X
AC119674.2	0.026208146	-0.09101084	0	0.069	1	Ventral	DDX3X
HS6ST3	0.026231516	-0.19737261	0	0.058	1	Ventral	DDX3X
AC091271.1	0.026235496	0.233985132	0.242	0.115	1	Ventral	DDX3X
AC023469.1	0.026317402	0.10677629	0.152	0.035	1	Ventral	DDX3X
CDCA2	0.026360322	0.466521155	0.303	0.167	1	Ventral	DDX3X
RHOB	0.026409753	0.129186323	0.121	0.035	1	Ventral	DDX3X
LINC01206	0.026621633	0.162582998	0.061	0.017	1	Ventral	DDX3X
PPP1R42	0.026675016	-0.117498941	0	0.081	1	Ventral	DDX3X
NDUFA1	0.026686571	0.239693596	0.697	0.595	1	Ventral	DDX3X
MYO16	0.026710192	-0.151507238	0	0.092	1	Ventral	DDX3X
METTL26	0.026802061	0.422966216	0.515	0.405	1	Ventral	DDX3X
CALM3	0.026912347	0.349431637	0.697	0.58	1	Ventral	DDX3X
PEX1	0.027049013	-0.284057281	0.121	0.246	1	Ventral	DDX3X
AL355773.1	0.027066332	0.127622547	0.091	0.052	1	Ventral	DDX3X
SLITRK4	0.027181632	-0.106141482	0	0.075	1	Ventral	DDX3X
AP002433.1	0.027228891	-0.110265652	0	0.067	1	Ventral	DDX3X
ATXN7L3B	0.027236522	-0.414831507	0.364	0.545	1	Ventral	DDX3X
SLC6A9	0.027355917	-0.078217177	0	0.065	1	Ventral	DDX3X
SEPHS2	0.027364371	-0.266612538	0.091	0.244	1	Ventral	DDX3X
NLRC5	0.027382124	-0.084624707	0	0.067	1	Ventral	DDX3X
ITGA2B	0.027392206	-0.086185094	0	0.058	1	Ventral	DDX3X
ARHGAP25	0.02747801	-0.135630123	0	0.073	1	Ventral	DDX3X
CCDC38	0.027614933	0.114170163	0.091	0.015	1	Ventral	DDX3X
GAL3ST3	0.027621369	-0.060081326	0	0.052	1	Ventral	DDX3X
SLIT1	0.027679846	0.550213954	0.273	0.144	1	Ventral	DDX3X
NRG4	0.027685661	-0.098517932	0	0.075	1	Ventral	DDX3X
STK32C	0.027695628	-0.123056496	0.03	0.104	1	Ventral	DDX3X
PDE10A	0.027728901	-0.280197926	0.818	0.916	1	Ventral	DDX3X
SHC2	0.027730204	-0.211694951	0.03	0.148	1	Ventral	DDX3X
TMF1	0.027778536	-0.382222444	0.212	0.388	1	Ventral	DDX3X
CLSTN3	0.027785373	-0.10625981	0	0.067	1	Ventral	DDX3X
PITPNB	0.027888459	0.273800514	0.667	0.57	1	Ventral	DDX3X
LINC01720	0.027890039	0.064533726	0.061	0.002	1	Ventral	DDX3X
AC017083.3	0.027964246	-0.105342542	0	0.063	1	Ventral	DDX3X
ZNF780A	0.027973937	-0.075692093	0	0.067	1	Ventral	DDX3X
EIF2AK3	0.028046604	-0.274925508	0.091	0.215	1	Ventral	DDX3X
GEM	0.028061942	-0.110014702	0	0.075	1	Ventral	DDX3X
CSNK1G3	0.028073663	-0.363243758	0.303	0.474	1	Ventral	DDX3X
URGCP	0.028112388	0.223412603	0.212	0.106	1	Ventral	DDX3X
AC105052.1	0.028126764	-0.11190372	0	0.067	1	Ventral	DDX3X
B3GALT4	0.028158553	0.122671819	0.121	0.033	1	Ventral	DDX3X
NR2F2-AS1	0.028163583	-0.518923644	0.182	0.324	1	Ventral	DDX3X
TSG101	0.028224015	0.259399101	0.727	0.537	1	Ventral	DDX3X
KARS1	0.028287314	0.310706584	0.424	0.342	1	Ventral	DDX3X
KCNIP2-AS1	0.028317125	0.153157989	0.182	0.061	1	Ventral	DDX3X
HMGB1	0.02833068	0.246071171	1	0.937	1	Ventral	DDX3X
ILF3	0.028349015	0.319506818	0.788	0.635	1	Ventral	DDX3X
CHGB	0.028365495	-0.160386967	0	0.067	1	Ventral	DDX3X
TYW1	0.028371102	-0.328566222	0.212	0.411	1	Ventral	DDX3X
KCNJ10	0.028384666	-0.160425319	0.03	0.119	1	Ventral	DDX3X
MSTO1	0.028395557	-0.085633861	0	0.058	1	Ventral	DDX3X
C4orf46	0.028398559	0.198598293	0.242	0.092	1	Ventral	DDX3X
REXO4	0.028497496	-0.324720464	0.121	0.305	1	Ventral	DDX3X
SH2B2	0.028523456	-0.108653147	0	0.067	1	Ventral	DDX3X
KPTN	0.028578144	-0.104139635	0	0.075	1	Ventral	DDX3X
ADPRM	0.02860187	0.276514763	0.182	0.079	1	Ventral	DDX3X
RAP2C	0.028639325	-0.16982269	0.061	0.167	1	Ventral	DDX3X
INTS8	0.028759464	-0.311093666	0.212	0.313	1	Ventral	DDX3X
LRATD2	0.028924194	-0.218949225	0.03	0.15	1	Ventral	DDX3X
LINC02588	0.02892872	-0.28133604	0.03	0.121	1	Ventral	DDX3X
PSMD6-AS2	0.028959898	0.272663618	0.212	0.094	1	Ventral	DDX3X
FARSA	0.029027536	-0.212849437	0.091	0.257	1	Ventral	DDX3X
DENND6A	0.029040976	0.2395284	0.545	0.397	1	Ventral	DDX3X
USP34	0.029048198	-0.323729291	0.697	0.779	1	Ventral	DDX3X
CPEB2	0.02906046	-0.3194696	0.152	0.286	1	Ventral	DDX3X
CLU	0.029073297	-1.032453447	0.394	0.616	1	Ventral	DDX3X
NACC2	0.029087494	-0.137631004	0	0.09	1	Ventral	DDX3X
BTN3A1	0.029281783	-0.11966073	0	0.079	1	Ventral	DDX3X
FKBP8	0.029358728	-0.109366892	0	0.081	1	Ventral	DDX3X
MSH6	0.029458047	0.271697949	0.636	0.482	1	Ventral	DDX3X
SPATA6	0.029470792	-0.462498666	0.182	0.351	1	Ventral	DDX3X
ZKSCAN2	0.029538677	-0.159964318	0.03	0.104	1	Ventral	DDX3X
GDI2	0.02959545	0.265823188	0.727	0.681	1	Ventral	DDX3X
CSGALNACT1	0.029656782	-0.225654383	0	0.102	1	Ventral	DDX3X
NR6A1	0.029728854	0.235722262	0.727	0.595	1	Ventral	DDX3X
CSNK1A1	0.029767231	0.254951173	0.879	0.814	1	Ventral	DDX3X
CCDC113	0.029819622	0.191796785	0.212	0.104	1	Ventral	DDX3X
AASDH	0.029896265	-0.382011379	0.152	0.332	1	Ventral	DDX3X
NCK2	0.030107402	0.38388756	0.515	0.324	1	Ventral	DDX3X
TSKU	0.030177609	0.115382645	0.152	0.042	1	Ventral	DDX3X
PRPF19	0.030277713	0.140700648	0.182	0.086	1	Ventral	DDX3X
STAMBP	0.030353927	0.298514295	0.485	0.33	1	Ventral	DDX3X
AC007879.3	0.030496799	0.132492814	0.061	0.006	1	Ventral	DDX3X
ZHX2	0.030625653	-0.329581472	0.273	0.501	1	Ventral	DDX3X
ADHFE1	0.03065421	-0.148126389	0	0.094	1	Ventral	DDX3X
CDADC1	0.030673149	-0.227069881	0.091	0.198	1	Ventral	DDX3X
NAP1L3	0.030737232	-0.265499044	0.121	0.255	1	Ventral	DDX3X
MYB	0.030740282	0.143509577	0.152	0.048	1	Ventral	DDX3X
NEK5	0.030745982	-0.112499554	0	0.063	1	Ventral	DDX3X
OTUD6B-AS1	0.030758849	0.328931502	0.545	0.445	1	Ventral	DDX3X
FNBP1	0.030811708	-0.463687173	0.273	0.447	1	Ventral	DDX3X
PNPLA4	0.030912391	0.164639892	0.061	0.033	1	Ventral	DDX3X
PARN	0.031018376	-0.298286895	0.182	0.301	1	Ventral	DDX3X
SLC12A8	0.031022679	-0.221462127	0.061	0.134	1	Ventral	DDX3X
AC004982.2	0.031043893	0.122733279	0.061	0.013	1	Ventral	DDX3X
LAT	0.031099557	0.124706474	0.061	0.021	1	Ventral	DDX3X
SPARCL1	0.031268757	-1.340131737	0.273	0.424	1	Ventral	DDX3X
EAPP	0.031409125	-0.443514846	0.273	0.48	1	Ventral	DDX3X
AAAS	0.031489488	0.276584862	0.333	0.171	1	Ventral	DDX3X
AC008014.1	0.03152621	-0.304732385	0.03	0.132	1	Ventral	DDX3X
OPCML	0.031530037	-0.592717126	0.212	0.34	1	Ventral	DDX3X
AC024563.1	0.031554461	0.059943027	0.061	0.015	1	Ventral	DDX3X
ALG3	0.031603266	-0.133482938	0.03	0.106	1	Ventral	DDX3X
CINP	0.031635226	-0.225994368	0.091	0.196	1	Ventral	DDX3X
TMEM126A	0.031828954	0.280692429	0.394	0.215	1	Ventral	DDX3X
CCDC115	0.031960605	-0.193217424	0.061	0.159	1	Ventral	DDX3X
CARS2	0.03196397	0.304759405	0.455	0.246	1	Ventral	DDX3X
NDUFS2	0.031997002	-0.305005418	0.394	0.532	1	Ventral	DDX3X
AC240274.1	0.03200341	-0.094425234	0	0.067	1	Ventral	DDX3X
TEX30	0.032106036	-0.200004807	0.061	0.186	1	Ventral	DDX3X
DUSP11	0.032155129	-0.211782486	0.03	0.15	1	Ventral	DDX3X
AL354993.2	0.03221126	0.069861029	0.061	0.004	1	Ventral	DDX3X
CCDC144NL-AS1	0.03222054	-0.483813714	0.727	0.831	1	Ventral	DDX3X
ACOX1	0.032273064	-0.372662512	0.212	0.33	1	Ventral	DDX3X
FIRRE	0.032392417	0.348306219	0.333	0.217	1	Ventral	DDX3X
AC012174.1	0.032424303	0.085794528	0.061	0.008	1	Ventral	DDX3X
TMEM167B	0.032450619	-0.219523005	0.061	0.194	1	Ventral	DDX3X
WNT5B	0.032452611	-0.205669453	0.03	0.154	1	Ventral	DDX3X
SLC25A26	0.03247535	-0.347506689	0.182	0.347	1	Ventral	DDX3X
CA5B	0.032650054	0.275523868	0.636	0.507	1	Ventral	DDX3X
SLC2A1	0.032657929	-0.105116188	0	0.065	1	Ventral	DDX3X
ZNF433	0.032695875	-0.116424523	0	0.067	1	Ventral	DDX3X
UFM1	0.032734707	0.297328033	0.727	0.468	1	Ventral	DDX3X
B3GNT2	0.032775195	0.128080397	0.091	0.023	1	Ventral	DDX3X
ACAT2	0.033050449	-0.403646463	0.242	0.426	1	Ventral	DDX3X
AL117209.1	0.033086781	-0.083311624	0	0.058	1	Ventral	DDX3X
SART3	0.03317792	0.316902581	0.424	0.242	1	Ventral	DDX3X
ANKRD36B	0.033179018	0.327383107	0.394	0.223	1	Ventral	DDX3X
AC091180.5	0.033235394	-0.233438943	0.03	0.159	1	Ventral	DDX3X
LINC00309	0.033272994	0.091719816	0.061	0.015	1	Ventral	DDX3X
TCEA2	0.033444321	0.239810545	0.485	0.334	1	Ventral	DDX3X
SLC30A6	0.033500067	0.209833865	0.485	0.294	1	Ventral	DDX3X
NRXN3	0.033510331	0.685967677	0.97	0.923	1	Ventral	DDX3X
UCKL1-AS1	0.033550062	0.089357606	0.061	0.004	1	Ventral	DDX3X
TMEM178A	0.033561886	-0.089075073	0	0.056	1	Ventral	DDX3X
PINK1-AS	0.033643423	0.091607254	0.121	0.035	1	Ventral	DDX3X
AC243585.2	0.033691906	-0.105142538	0	0.069	1	Ventral	DDX3X
EPM2AIP1	0.033701533	-0.31627158	0.273	0.397	1	Ventral	DDX3X
CAMK2D	0.033839748	-0.391027009	0.576	0.706	1	Ventral	DDX3X
YIPF2	0.034017835	-0.088362235	0	0.063	1	Ventral	DDX3X
AC020661.3	0.034090385	0.16930925	0.061	0.033	1	Ventral	DDX3X
SOX8	0.034093388	-0.109529644	0	0.067	1	Ventral	DDX3X
TAF1B	0.034365551	-0.345895121	0.242	0.453	1	Ventral	DDX3X
EFCAB5	0.034619729	0.300671783	0.182	0.081	1	Ventral	DDX3X
NDUFA2	0.034652291	0.217492023	0.758	0.593	1	Ventral	DDX3X
AL031590.1	0.034664482	0.053287593	0.061	0.008	1	Ventral	DDX3X
CIB2	0.034696443	0.214409133	0.242	0.086	1	Ventral	DDX3X
SCUBE1	0.034740922	0.136133227	0.061	0.019	1	Ventral	DDX3X
PLAG1	0.034760531	-0.116101094	0	0.063	1	Ventral	DDX3X
RC3H1	0.034861432	-0.327032895	0.606	0.674	1	Ventral	DDX3X
TMEM104	0.034867085	0.172722854	0.212	0.084	1	Ventral	DDX3X
CASC2	0.034915703	-0.158883628	0	0.088	1	Ventral	DDX3X
DIAPH2	0.034921814	0.192400466	0.758	0.61	1	Ventral	DDX3X
COPS5	0.034980389	-0.123023298	0	0.073	1	Ventral	DDX3X
TH2LCRR	0.035267273	-0.098144475	0	0.073	1	Ventral	DDX3X
ZNF790	0.035326119	0.206875398	0.273	0.157	1	Ventral	DDX3X
YWHAZ	0.035326354	0.224541689	0.97	0.846	1	Ventral	DDX3X
PRSS23	0.035346136	-0.094069175	0	0.056	1	Ventral	DDX3X
ATAD3A	0.035374164	-0.100808026	0	0.071	1	Ventral	DDX3X
GPSM1	0.035389741	0.278993809	0.364	0.182	1	Ventral	DDX3X
ETFB	0.035416665	0.405426337	0.485	0.388	1	Ventral	DDX3X
KIF18B	0.035418609	0.346070325	0.364	0.228	1	Ventral	DDX3X
ACBD7	0.03549304	0.236911353	0.091	0.048	1	Ventral	DDX3X
ALG12	0.035528282	0.140539465	0.121	0.042	1	Ventral	DDX3X
COL4A5	0.035563106	-0.658192962	0.485	0.555	1	Ventral	DDX3X
RPUSD2	0.035687637	-0.147110869	0	0.092	1	Ventral	DDX3X
AC036214.1	0.035691907	0.112333987	0.061	0.025	1	Ventral	DDX3X
PRAF2	0.03570322	0.231426965	0.242	0.177	1	Ventral	DDX3X
LINC01242	0.035772501	0.119630046	0.091	0.019	1	Ventral	DDX3X
GOLGA8A	0.035774084	-0.196560874	0.061	0.163	1	Ventral	DDX3X
PDS5A	0.035805443	0.32896712	0.818	0.664	1	Ventral	DDX3X
MIB1	0.035808746	0.21793336	0.909	0.779	1	Ventral	DDX3X
YTHDF3	0.035866327	-0.389861693	0.455	0.522	1	Ventral	DDX3X
CACNA2D3	0.035876521	0.244480498	0.212	0.111	1	Ventral	DDX3X
SORBS2	0.035889373	-0.389753117	0.121	0.23	1	Ventral	DDX3X
CBWD6	0.036025091	-0.102557971	0	0.061	1	Ventral	DDX3X
AC244517.6	0.036148828	0.214244881	0.152	0.033	1	Ventral	DDX3X
A1BG	0.036167694	-0.282030429	0.152	0.301	1	Ventral	DDX3X
AL451062.1	0.036208398	-0.101516319	0	0.052	1	Ventral	DDX3X
RILPL1	0.036261443	-0.222121664	0.152	0.246	1	Ventral	DDX3X
CNOT8	0.036329458	0.300769076	0.455	0.257	1	Ventral	DDX3X
PRSS55	0.036330008	0.137817443	0.121	0.029	1	Ventral	DDX3X
RALGAPA1	0.03636071	-0.338839764	0.545	0.71	1	Ventral	DDX3X
MAP2K1	0.036406923	0.371302314	0.485	0.309	1	Ventral	DDX3X
USP1	0.036426107	0.299832865	0.636	0.516	1	Ventral	DDX3X
MT-CYB	0.036478311	-0.356714294	1	0.985	1	Ventral	DDX3X
AP005329.3	0.036508543	0.128651935	0.061	0.008	1	Ventral	DDX3X
AL512422.1	0.036520574	-0.098668978	0	0.071	1	Ventral	DDX3X
PPP2R5B	0.036525396	-0.082849097	0	0.054	1	Ventral	DDX3X
SRR	0.036561425	-0.31155314	0.121	0.271	1	Ventral	DDX3X
NR2C2AP	0.036599209	0.184037071	0.212	0.088	1	Ventral	DDX3X
GINS1	0.036681177	0.419499462	0.394	0.238	1	Ventral	DDX3X
CNOT3	0.036691363	0.219726769	0.121	0.056	1	Ventral	DDX3X
WDR78	0.036699711	-0.217234973	0.03	0.132	1	Ventral	DDX3X
AC073878.1	0.036751625	0.155804149	0.182	0.054	1	Ventral	DDX3X
CRTC1	0.036763483	-0.195839273	0.091	0.219	1	Ventral	DDX3X
LRRC69	0.036782015	0.22701975	0.182	0.075	1	Ventral	DDX3X
TMEM65	0.03678643	-0.290997847	0.212	0.282	1	Ventral	DDX3X
AL359258.2	0.036806762	0.097300765	0.091	0.01	1	Ventral	DDX3X
MT-CO2	0.036896649	-0.185538896	0.97	0.994	1	Ventral	DDX3X
ARSG	0.036983638	0.099266226	0.121	0.063	1	Ventral	DDX3X
RETSAT	0.037107444	-0.101966868	0	0.079	1	Ventral	DDX3X
GSTZ1	0.037126243	0.112976559	0.242	0.125	1	Ventral	DDX3X
ARMCX3	0.037150927	-0.389457817	0.394	0.518	1	Ventral	DDX3X
TMEM63B	0.037231561	0.219908192	0.273	0.109	1	Ventral	DDX3X
ANOS1	0.037282223	-0.357445027	0	0.1	1	Ventral	DDX3X
ADCK2	0.037300068	0.188247366	0.061	0.013	1	Ventral	DDX3X
STXBP6	0.037356573	0.191034875	0.182	0.084	1	Ventral	DDX3X
RELCH	0.037451535	0.292174198	0.667	0.463	1	Ventral	DDX3X
LINC01934	0.037514744	-0.118927561	0	0.065	1	Ventral	DDX3X
Z93930.2	0.03755315	-0.190176718	0.03	0.134	1	Ventral	DDX3X
PLEKHM1	0.037652896	0.312512668	0.333	0.14	1	Ventral	DDX3X
GAA	0.037726387	-0.125851699	0	0.071	1	Ventral	DDX3X
NFE2L1	0.03778848	-0.366868115	0.273	0.405	1	Ventral	DDX3X
CDC42BPA	0.037796775	-0.248835642	0.667	0.783	1	Ventral	DDX3X
VPS4A	0.037894454	0.276362983	0.394	0.219	1	Ventral	DDX3X
AL445472.1	0.037933456	0.355151504	0.545	0.415	1	Ventral	DDX3X
PSTPIP2	0.037962756	-0.113056377	0	0.073	1	Ventral	DDX3X
THAP1	0.037969027	0.194198773	0.303	0.129	1	Ventral	DDX3X
SNHG19	0.038073704	-0.315480251	0.091	0.244	1	Ventral	DDX3X
MUTYH	0.038123074	-0.151691998	0.03	0.125	1	Ventral	DDX3X
AC006115.3	0.038132625	0.177675314	0.091	0.017	1	Ventral	DDX3X
ST3GAL5	0.038168402	-0.238265736	0.152	0.278	1	Ventral	DDX3X
AC002310.1	0.038218228	-0.084897412	0	0.058	1	Ventral	DDX3X
GTF2F2	0.038335876	-0.367315176	0.394	0.53	1	Ventral	DDX3X
AL031772.1	0.038414028	-0.096162667	0	0.071	1	Ventral	DDX3X
AL121832.2	0.038443371	0.112286157	0.091	0.035	1	Ventral	DDX3X
HNRNPUL1	0.038461053	0.26072021	0.727	0.551	1	Ventral	DDX3X
PLEKHA2	0.038536865	0.299104497	0.303	0.209	1	Ventral	DDX3X
DPF2	0.038574873	0.299213037	0.394	0.28	1	Ventral	DDX3X
LGR4	0.038619584	-0.234474049	0.061	0.173	1	Ventral	DDX3X
AC009403.1	0.038655728	0.335995081	0.364	0.211	1	Ventral	DDX3X
TOP1	0.038698916	0.214565013	0.879	0.762	1	Ventral	DDX3X
AC098617.1	0.038758037	0.133553572	0.091	0.029	1	Ventral	DDX3X
METRN	0.038798637	-0.108233126	0	0.081	1	Ventral	DDX3X
AL365356.1	0.038833787	-0.113546091	0	0.069	1	Ventral	DDX3X
PGAM5	0.038865874	-0.059674692	0	0.054	1	Ventral	DDX3X
GUCY1B1	0.038885619	0.19706101	0.121	0.058	1	Ventral	DDX3X
GFAP	0.03889304	-0.444680229	0.03	0.196	1	Ventral	DDX3X
DDX21	0.038899076	-0.403321989	0.455	0.591	1	Ventral	DDX3X
NAV3	0.038908313	-0.208036381	0.788	0.896	1	Ventral	DDX3X
STK26	0.039017109	-0.081416452	0	0.058	1	Ventral	DDX3X
YWHAQ	0.039063583	0.281992491	0.909	0.904	1	Ventral	DDX3X
BARD1	0.039120861	0.343777289	0.485	0.411	1	Ventral	DDX3X
AC019130.1	0.039157831	-0.134397454	0	0.071	1	Ventral	DDX3X
CSNK1G1	0.03917689	-0.221521113	0.091	0.198	1	Ventral	DDX3X
TMSB10	0.039222558	0.316491021	1	0.996	1	Ventral	DDX3X
ALDH1L2	0.039284668	0.135825068	0.121	0.056	1	Ventral	DDX3X
ARPC1B	0.039383806	-0.073677184	0	0.056	1	Ventral	DDX3X
TMEFF2	0.039546127	0.640822849	0.394	0.217	1	Ventral	DDX3X
CPNE4	0.039671591	-0.468331334	0.152	0.303	1	Ventral	DDX3X
SMARCD3	0.039754662	-0.190636386	0.091	0.157	1	Ventral	DDX3X
BTRC	0.039854203	0.447110048	0.667	0.568	1	Ventral	DDX3X
PCDH7	0.039897458	0.545602566	0.152	0.077	1	Ventral	DDX3X
LINC01979	0.039906326	0.080715969	0.061	0.008	1	Ventral	DDX3X
PHLDB1	0.040123607	0.255686424	0.394	0.273	1	Ventral	DDX3X
SATB2	0.040274996	0.239266212	0.424	0.271	1	Ventral	DDX3X
AL035427.1	0.040352886	-0.103345235	0	0.058	1	Ventral	DDX3X
PARPBP	0.040353289	0.206584699	0.424	0.246	1	Ventral	DDX3X
ZNF295-AS1	0.040359056	0.078580119	0.061	0.008	1	Ventral	DDX3X
TMEM39B	0.040388285	0.248575668	0.364	0.184	1	Ventral	DDX3X
PTK7	0.040400949	-0.181329108	0.091	0.186	1	Ventral	DDX3X
SULF2	0.040471524	-0.122837086	0	0.063	1	Ventral	DDX3X
PDE7A	0.040506934	0.290305359	0.758	0.612	1	Ventral	DDX3X
AC093323.1	0.040764747	-0.119769227	0.03	0.088	1	Ventral	DDX3X
ACSL4	0.040788909	-0.339289098	0.242	0.413	1	Ventral	DDX3X
H2BC21	0.040833028	-0.106229731	0	0.067	1	Ventral	DDX3X
PRKAA2	0.040877738	-0.319086434	0.121	0.284	1	Ventral	DDX3X
HEXB	0.040974269	0.153197422	0.212	0.09	1	Ventral	DDX3X
KIN	0.041051957	-0.218732515	0.121	0.29	1	Ventral	DDX3X
ISG15	0.041057378	0.313152596	0.273	0.194	1	Ventral	DDX3X
CCDC43	0.041059798	0.22388715	0.333	0.244	1	Ventral	DDX3X
WDR60	0.041060133	-0.407724299	0.364	0.501	1	Ventral	DDX3X
JUNB	0.041140976	0.136789296	0.152	0.058	1	Ventral	DDX3X
IL17RD	0.041184061	-0.29782216	0.152	0.301	1	Ventral	DDX3X
NR1H3	0.041192786	0.1657458	0.152	0.054	1	Ventral	DDX3X
FECH	0.041219253	0.182966564	0.152	0.067	1	Ventral	DDX3X
AGAP9	0.041272807	-0.140457449	0.03	0.115	1	Ventral	DDX3X
MIS18BP1	0.041285686	0.354765452	0.515	0.399	1	Ventral	DDX3X
AC012645.1	0.041328834	0.105416213	0.121	0.033	1	Ventral	DDX3X
SLC9A3R1	0.041346701	0.195373463	0.273	0.167	1	Ventral	DDX3X
POLR3H	0.041384958	-0.161612894	0.03	0.129	1	Ventral	DDX3X
BEX4	0.041412519	-0.480407496	0.485	0.593	1	Ventral	DDX3X
AC104365.1	0.041416871	0.145652905	0.121	0.044	1	Ventral	DDX3X
ATP10B	0.041523419	0.265373504	0.333	0.205	1	Ventral	DDX3X
HBS1L	0.041546176	0.322597636	0.606	0.482	1	Ventral	DDX3X
THUMPD2	0.041571564	0.236941002	0.364	0.269	1	Ventral	DDX3X
AAMP	0.04159642	0.184994583	0.273	0.113	1	Ventral	DDX3X
ZBTB40	0.041606407	-0.199273491	0.061	0.157	1	Ventral	DDX3X
ENG	0.041870737	0.144288719	0.121	0.033	1	Ventral	DDX3X
ZNF70	0.04203272	-0.089930207	0	0.056	1	Ventral	DDX3X
KMT5C	0.042189727	0.177333711	0.121	0.075	1	Ventral	DDX3X
TADA2B	0.04219577	-0.071765696	0	0.052	1	Ventral	DDX3X
EIF2AK4	0.042338743	-0.349612126	0.212	0.403	1	Ventral	DDX3X
MAD2L1	0.042355772	0.398299253	0.333	0.255	1	Ventral	DDX3X
NOS1AP	0.042374581	-0.325390824	0.152	0.311	1	Ventral	DDX3X
HMCN1	0.042393204	0.605654076	0.061	0.01	1	Ventral	DDX3X
LMBRD2	0.042431006	-0.20742576	0.091	0.186	1	Ventral	DDX3X
SYN1	0.042547302	0.211186361	0.121	0.054	1	Ventral	DDX3X
LRRC8D	0.042558757	-0.159519985	0.03	0.123	1	Ventral	DDX3X
LCORL	0.042564568	0.332752784	0.879	0.764	1	Ventral	DDX3X
NELFA	0.042675305	-0.309306492	0.242	0.388	1	Ventral	DDX3X
RHOQ	0.042786917	-0.280271945	0.091	0.238	1	Ventral	DDX3X
AC005899.5	0.042814294	0.18772745	0.061	0.015	1	Ventral	DDX3X
HIF3A	0.042941799	-0.354453134	0.182	0.253	1	Ventral	DDX3X
HIPK2	0.042945222	-0.26352031	0.576	0.701	1	Ventral	DDX3X
PDK2	0.042976776	0.273256623	0.152	0.086	1	Ventral	DDX3X
MAPRE3	0.042978497	0.271141816	0.212	0.115	1	Ventral	DDX3X
HSPA5	0.042999739	-0.434372574	0.394	0.545	1	Ventral	DDX3X
AF107885.2	0.043007873	0.163895462	0.091	0.048	1	Ventral	DDX3X
EGLN3	0.043106462	0.185623012	0.182	0.123	1	Ventral	DDX3X
TIRAP	0.043116522	-0.074404447	0	0.061	1	Ventral	DDX3X
ASB8	0.043180128	0.174444546	0.455	0.246	1	Ventral	DDX3X
SEL1L	0.043195617	-0.300305945	0.212	0.332	1	Ventral	DDX3X
CHST14	0.043261806	-0.068651613	0	0.065	1	Ventral	DDX3X
AC105285.1	0.043306905	0.08438175	0.091	0.029	1	Ventral	DDX3X
AC011444.1	0.043309622	0.071011415	0.091	0.021	1	Ventral	DDX3X
UHRF1	0.043371776	0.308329566	0.273	0.196	1	Ventral	DDX3X
CBR3	0.043417984	0.168396252	0.182	0.098	1	Ventral	DDX3X
SEC62	0.043503348	-0.511843876	0.636	0.766	1	Ventral	DDX3X
WRN	0.043529221	-0.300283972	0.364	0.52	1	Ventral	DDX3X
CAMKK1	0.043541165	-0.122695401	0	0.069	1	Ventral	DDX3X
ZSWIM7	0.043574471	-0.271493739	0.212	0.33	1	Ventral	DDX3X
AC007255.1	0.043590166	0.164185156	0.091	0.021	1	Ventral	DDX3X
AC090833.1	0.043775554	0.23222466	0.091	0.021	1	Ventral	DDX3X
ZNF182	0.043871038	-0.114111107	0	0.067	1	Ventral	DDX3X
SLC19A2	0.043910174	0.227967942	0.212	0.125	1	Ventral	DDX3X
CDH11	0.043944914	-0.282698682	0.242	0.386	1	Ventral	DDX3X
KCND2	0.043969287	-0.594985964	0.03	0.18	1	Ventral	DDX3X
STAM2	0.04398319	-0.272575766	0.242	0.351	1	Ventral	DDX3X
GDE1	0.044010366	-0.312884559	0.182	0.292	1	Ventral	DDX3X
AP002954.1	0.044024997	0.218113187	0.394	0.255	1	Ventral	DDX3X
PCDH17	0.044133407	-0.282337334	0.121	0.23	1	Ventral	DDX3X
ZNF107	0.044153341	0.32014454	0.424	0.282	1	Ventral	DDX3X
AC012615.1	0.044171361	-0.105343105	0	0.056	1	Ventral	DDX3X
AC004834.1	0.04417463	0.23061708	0.091	0.031	1	Ventral	DDX3X
KBTBD8	0.044238233	0.051631527	0.061	0.01	1	Ventral	DDX3X
AC027644.4	0.044307383	-0.356283758	0.273	0.434	1	Ventral	DDX3X
IFITM2	0.044478109	-0.104107137	0	0.069	1	Ventral	DDX3X
BCKDHB	0.044560718	-0.310452764	0.333	0.482	1	Ventral	DDX3X
BRF1	0.04460514	0.227114489	0.303	0.127	1	Ventral	DDX3X
FNTA	0.044674745	0.278920545	0.303	0.24	1	Ventral	DDX3X
HSPD1	0.044743411	-0.383829213	0.576	0.764	1	Ventral	DDX3X
KLF6	0.04484992	-0.255456943	0.091	0.276	1	Ventral	DDX3X
TMA16	0.044859342	-0.296655474	0.182	0.322	1	Ventral	DDX3X
ULK1	0.044859996	-0.19924412	0.061	0.196	1	Ventral	DDX3X
CUEDC1	0.044862958	0.240870913	0.394	0.255	1	Ventral	DDX3X
PIK3CB	0.04488034	-0.36213598	0.424	0.505	1	Ventral	DDX3X
RAB30-DT	0.044927621	-0.321061964	0.303	0.445	1	Ventral	DDX3X
NLGN4X	0.04495404	0.367004366	0.939	0.835	1	Ventral	DDX3X
NCKIPSD	0.044998785	0.1469635	0.152	0.079	1	Ventral	DDX3X
DPF3	0.045021408	-0.286582615	0.091	0.188	1	Ventral	DDX3X
AVL9	0.045068564	0.306242554	0.727	0.443	1	Ventral	DDX3X
SAMD14	0.045194858	-0.203116988	0.03	0.127	1	Ventral	DDX3X
VPS25	0.045319832	0.225889012	0.394	0.276	1	Ventral	DDX3X
FBLIM1	0.045405235	-0.132143794	0	0.058	1	Ventral	DDX3X
HSPA4	0.045554149	-0.368792826	0.424	0.539	1	Ventral	DDX3X
EHHADH	0.045570121	-0.186766178	0.03	0.113	1	Ventral	DDX3X
SCYL1	0.045749417	-0.212389585	0.061	0.159	1	Ventral	DDX3X
CHRNA5	0.04580045	-0.06520701	0	0.052	1	Ventral	DDX3X
USP40	0.045882312	-0.26082086	0.182	0.284	1	Ventral	DDX3X
NUP98	0.045911457	0.319036959	0.606	0.472	1	Ventral	DDX3X
C21orf62	0.045931159	-0.110336623	0	0.077	1	Ventral	DDX3X
CTNNA2	0.046000322	0.291861519	1	0.916	1	Ventral	DDX3X
GPR89A	0.046011638	-0.182502844	0.091	0.184	1	Ventral	DDX3X
PGBD1	0.046051364	0.286810472	0.455	0.261	1	Ventral	DDX3X
THOC1	0.04607582	0.112272181	0.667	0.524	1	Ventral	DDX3X
PLD2	0.046090634	-0.088681347	0	0.056	1	Ventral	DDX3X
CEP97	0.046155164	0.340312846	0.636	0.441	1	Ventral	DDX3X
MAU2	0.046199342	-0.269685421	0.212	0.309	1	Ventral	DDX3X
AGO2	0.046285274	0.373020004	0.727	0.537	1	Ventral	DDX3X
ANKRD30BL	0.046325367	-0.092759993	0	0.052	1	Ventral	DDX3X
CRELD1	0.046446255	0.183918317	0.212	0.115	1	Ventral	DDX3X
HMGCR	0.046493047	-0.405756833	0.152	0.282	1	Ventral	DDX3X
GSEC	0.046499187	0.091228829	0.121	0.033	1	Ventral	DDX3X
LRP2BP	0.046659979	-0.183760191	0.03	0.138	1	Ventral	DDX3X
WEE2-AS1	0.046722159	-0.162746867	0.03	0.125	1	Ventral	DDX3X
ZFPM2	0.046789955	-0.637918557	0.364	0.478	1	Ventral	DDX3X
LINC01250	0.046901418	0.176904929	0.091	0.029	1	Ventral	DDX3X
TBC1D10B	0.047021811	-0.179917207	0.061	0.136	1	Ventral	DDX3X
PHF1	0.047036182	0.165579113	0.273	0.109	1	Ventral	DDX3X
DTX4	0.047036377	-0.128022725	0	0.084	1	Ventral	DDX3X
NEMP2	0.047081917	0.182343828	0.121	0.046	1	Ventral	DDX3X
SERTAD3	0.047170407	0.07870362	0.061	0.017	1	Ventral	DDX3X
SECISBP2L	0.047177343	-0.341668517	0.455	0.572	1	Ventral	DDX3X
AP001267.3	0.047248087	0.20163682	0.303	0.159	1	Ventral	DDX3X
CCDC102B	0.047263331	-0.24686334	0.061	0.175	1	Ventral	DDX3X
NEB	0.047285424	-0.074961749	0	0.054	1	Ventral	DDX3X
CCDC127	0.047316475	-0.266974318	0.121	0.284	1	Ventral	DDX3X
ZNF442	0.04740221	-0.067000005	0	0.05	1	Ventral	DDX3X
KCNC1	0.047523983	0.16694289	0.152	0.046	1	Ventral	DDX3X
E2F1	0.047543125	0.175008822	0.212	0.09	1	Ventral	DDX3X
KCNK10	0.047554192	-0.102606063	0	0.058	1	Ventral	DDX3X
DGCR8	0.047577791	-0.269582366	0.121	0.248	1	Ventral	DDX3X
DPP8	0.047654189	-0.294174582	0.273	0.407	1	Ventral	DDX3X
JPT1	0.047736571	0.34342209	1	0.919	1	Ventral	DDX3X
C19orf12	0.047759829	-0.269497556	0.152	0.282	1	Ventral	DDX3X
SLC12A6	0.047807818	0.235556679	0.455	0.322	1	Ventral	DDX3X
RNFT1-DT	0.047869125	-0.101711647	0	0.058	1	Ventral	DDX3X
COPZ1	0.047875746	-0.398425316	0.303	0.441	1	Ventral	DDX3X
ARFRP1	0.047929149	-0.14452988	0.03	0.096	1	Ventral	DDX3X
NIT1	0.047964942	-0.180217763	0.091	0.184	1	Ventral	DDX3X
FMNL3	0.048035275	0.227556715	0.303	0.18	1	Ventral	DDX3X
AC018682.1	0.048049995	-0.119609313	0	0.067	1	Ventral	DDX3X
VXN	0.048063862	-0.059970752	0	0.052	1	Ventral	DDX3X
IQSEC1	0.04817621	-0.189869312	0.061	0.171	1	Ventral	DDX3X
CBX1	0.048207782	0.179845692	0.909	0.795	1	Ventral	DDX3X
SNX12	0.048214071	0.252217663	0.303	0.119	1	Ventral	DDX3X
UCK1	0.048242246	-0.163314414	0.03	0.123	1	Ventral	DDX3X
PRMT3	0.048286718	-0.243779416	0.152	0.267	1	Ventral	DDX3X
CGREF1	0.048287908	0.111646997	0.121	0.048	1	Ventral	DDX3X
XKR4	0.048386167	-0.386636043	0.091	0.127	1	Ventral	DDX3X
CRAT	0.048474012	-0.200474985	0.061	0.175	1	Ventral	DDX3X
DHRS4	0.048481266	-0.070842663	0	0.056	1	Ventral	DDX3X
FAM120C	0.048491005	-0.238448847	0.121	0.236	1	Ventral	DDX3X
NR4A1	0.048496117	0.150991194	0.152	0.065	1	Ventral	DDX3X
AC104041.1	0.048565821	0.502551435	0.727	0.543	1	Ventral	DDX3X
AP002748.3	0.048567079	-0.084661072	0	0.052	1	Ventral	DDX3X
EFNA2	0.048590968	0.062646606	0.091	0.013	1	Ventral	DDX3X
FBH1	0.048664237	0.228089278	0.333	0.196	1	Ventral	DDX3X
ZNF710-AS1	0.048664325	-0.104730558	0	0.065	1	Ventral	DDX3X
RAP1A	0.04867307	0.222801272	0.606	0.441	1	Ventral	DDX3X
ADGRB2	0.048732432	-0.153630106	0.061	0.136	1	Ventral	DDX3X
POP4	0.04882822	-0.250758205	0.121	0.215	1	Ventral	DDX3X
CLUH	0.048853403	-0.087925793	0	0.056	1	Ventral	DDX3X
NCOR2	0.048867437	-0.314919531	0.273	0.357	1	Ventral	DDX3X
STT3A	0.048915958	0.22971757	0.333	0.215	1	Ventral	DDX3X
TSPAN6	0.049182022	-0.212971502	0.091	0.261	1	Ventral	DDX3X
SLC26A11	0.049311602	-0.097384546	0	0.069	1	Ventral	DDX3X
PFN4	0.049424724	0.056270894	0.061	0.013	1	Ventral	DDX3X
ST8SIA3	0.049446778	0.230869868	0.152	0.033	1	Ventral	DDX3X
ARMC5	0.049448683	-0.109473674	0	0.058	1	Ventral	DDX3X
NOL11	0.0494692	-0.298895827	0.182	0.294	1	Ventral	DDX3X
TFE3	0.049474383	-0.183161169	0.061	0.144	1	Ventral	DDX3X
PRUNE1	0.049574465	0.22933789	0.212	0.121	1	Ventral	DDX3X
TNRC6A	0.049648442	-0.373786314	0.697	0.81	1	Ventral	DDX3X
GYS1	0.049727152	-0.166088664	0.061	0.175	1	Ventral	DDX3X
MBD2	0.049830233	-0.266140345	0.121	0.223	1	Ventral	DDX3X
AL139147.1	0.049865012	0.156774591	0.091	0.019	1	Ventral	DDX3X
ADH6	0.049884996	0.069556407	0.061	0.002	1	Ventral	DDX3X
AC018797.2	0.049903557	0.227330873	0.121	0.079	1	Ventral	DDX3X
AC009948.1	0.049992976	0.224009711	0.242	0.152	1	Ventral	DDX3X
NBPF10	0.050094225	0.124802096	0.091	0.042	1	Ventral	DDX3X
TCF12	0.050116851	-0.135715781	0.939	0.977	1	Ventral	DDX3X
CCDC126	0.050178951	0.250699888	0.273	0.205	1	Ventral	DDX3X
COG8	0.050191382	0.140447409	0.242	0.119	1	Ventral	DDX3X
EPS8	0.050238236	0.217710949	0.667	0.505	1	Ventral	DDX3X
MIR29B2CHG	0.050240938	0.191711344	0.182	0.075	1	Ventral	DDX3X
PLPP1	0.050280924	0.246926724	0.394	0.255	1	Ventral	DDX3X
HSDL1	0.050388333	0.444606932	0.424	0.332	1	Ventral	DDX3X
FGFR2	0.050437057	-0.295442491	0.061	0.198	1	Ventral	DDX3X
POLR1E	0.050438683	-0.186366367	0.03	0.144	1	Ventral	DDX3X
IGSF9B	0.050446596	-0.116806853	0	0.065	1	Ventral	DDX3X
PPCS	0.050588167	0.17328168	0.242	0.148	1	Ventral	DDX3X
AC072062.1	0.050625745	0.129390848	0.091	0.031	1	Ventral	DDX3X
KIRREL3	0.050810783	0.892948002	0.939	0.727	1	Ventral	DDX3X
VIM	0.050822373	-1.183972109	0.424	0.52	1	Ventral	DDX3X
TUBA1B	0.050927555	0.421936133	0.939	0.925	1	Ventral	DDX3X
KIF20A	0.051051599	0.250741703	0.212	0.127	1	Ventral	DDX3X
SIKE1	0.05114257	0.137541566	0.333	0.236	1	Ventral	DDX3X
HIBCH	0.051357413	-0.251284303	0.515	0.71	1	Ventral	DDX3X
AC026347.1	0.051381987	0.100576044	0.091	0.029	1	Ventral	DDX3X
C12orf45	0.051394479	0.303052252	0.394	0.334	1	Ventral	DDX3X
ZNF155	0.051471253	0.289103425	0.545	0.365	1	Ventral	DDX3X
ETV6	0.051487888	-0.260927729	0.273	0.463	1	Ventral	DDX3X
HSPE1-MOB4	0.051585426	0.117605128	0.061	0.027	1	Ventral	DDX3X
TOM1	0.051634657	-0.122367001	0	0.075	1	Ventral	DDX3X
SOCS4	0.051729778	0.302435369	0.515	0.395	1	Ventral	DDX3X
CAPZA2	0.051800958	-0.37912085	0.455	0.608	1	Ventral	DDX3X
LINC01184	0.051946209	-0.314535169	0.212	0.365	1	Ventral	DDX3X
XXYLT1	0.051963257	-0.265054296	0.212	0.276	1	Ventral	DDX3X
GMPPB	0.052125518	-0.07979986	0	0.058	1	Ventral	DDX3X
E2F8	0.052150144	0.151206454	0.152	0.061	1	Ventral	DDX3X
HSPBAP1	0.052153509	-0.225170487	0.091	0.182	1	Ventral	DDX3X
MAFG-DT	0.052243487	-0.072186895	0	0.05	1	Ventral	DDX3X
ELMOD3	0.052304644	0.337811713	0.364	0.228	1	Ventral	DDX3X
FOXJ2	0.052324287	0.146646106	0.152	0.086	1	Ventral	DDX3X
APLF	0.052354201	0.209462862	0.303	0.159	1	Ventral	DDX3X
SCAP	0.052392236	-0.206112902	0.061	0.194	1	Ventral	DDX3X
ZNF18	0.052648548	-0.106059445	0	0.063	1	Ventral	DDX3X
FAM76A	0.052656374	-0.224407325	0.121	0.211	1	Ventral	DDX3X
DYRK1B	0.052715069	0.152986241	0.182	0.077	1	Ventral	DDX3X
NME4	0.052806704	-0.358784236	0.273	0.441	1	Ventral	DDX3X
GNL2	0.052812353	-0.278079047	0.152	0.261	1	Ventral	DDX3X
U2AF1L5	0.052853149	-0.078013464	0	0.05	1	Ventral	DDX3X
SMS	0.052880059	0.257644167	0.667	0.585	1	Ventral	DDX3X
AC106707.1	0.052924828	0.179082815	0.182	0.069	1	Ventral	DDX3X
AC107081.2	0.052957512	-0.10872516	0	0.052	1	Ventral	DDX3X
FKBP10	0.053027616	0.104875433	0.152	0.09	1	Ventral	DDX3X
JPH4	0.053195643	-0.302377358	0.182	0.353	1	Ventral	DDX3X
IDH1	0.053275908	-0.394998151	0.273	0.466	1	Ventral	DDX3X
LRRFIP1	0.053426835	0.432295696	0.485	0.441	1	Ventral	DDX3X
SMDT1	0.053486141	0.277973658	0.667	0.493	1	Ventral	DDX3X
ZFYVE26	0.053534367	-0.212915795	0.121	0.251	1	Ventral	DDX3X
ZNF669	0.053576331	-0.167327984	0.061	0.144	1	Ventral	DDX3X
NDN	0.053697013	-0.24566368	0.152	0.265	1	Ventral	DDX3X
VCP	0.053719037	-0.366105838	0.455	0.522	1	Ventral	DDX3X
CTBP1-AS	0.053732631	0.255044757	0.364	0.219	1	Ventral	DDX3X
PHF12	0.05375754	-0.217923677	0.091	0.211	1	Ventral	DDX3X
TSACC	0.053783907	0.059593016	0.061	0.013	1	Ventral	DDX3X
TNS2	0.053810012	0.178152193	0.091	0.031	1	Ventral	DDX3X
PECAM1	0.053882392	0.068984415	0.061	0.006	1	Ventral	DDX3X
LINC00472	0.053972848	0.050264461	0.061	0.023	1	Ventral	DDX3X
FBXO17	0.053973125	0.174150391	0.182	0.1	1	Ventral	DDX3X
RYR3	0.054001303	-0.409868397	0.061	0.23	1	Ventral	DDX3X
PSMD8	0.054046994	-0.390186362	0.576	0.666	1	Ventral	DDX3X
AC090114.2	0.054162723	-0.127526915	0.03	0.098	1	Ventral	DDX3X
FAT3	0.05422039	-0.612301017	0.394	0.447	1	Ventral	DDX3X
SUV39H1	0.054236802	-0.077519697	0	0.05	1	Ventral	DDX3X
ZNF66	0.054249424	0.319996408	0.424	0.278	1	Ventral	DDX3X
BNIP3L	0.054255308	-0.3239085	0.606	0.764	1	Ventral	DDX3X
HMGB2	0.054311512	0.427890911	0.515	0.455	1	Ventral	DDX3X
EFNB1	0.054333408	-0.194112446	0.091	0.194	1	Ventral	DDX3X
NPAS3	0.054448139	-0.656569284	0.606	0.754	1	Ventral	DDX3X
ANKRD44	0.054539646	-0.215839404	0.333	0.495	1	Ventral	DDX3X
WIPF3	0.054569979	0.142636771	0.091	0.04	1	Ventral	DDX3X
MT-CO1	0.054647452	-0.37638335	1	0.998	1	Ventral	DDX3X
RIPOR2	0.054773729	0.187581551	0.697	0.562	1	Ventral	DDX3X
ARHGAP23	0.054814833	-0.209273765	0.061	0.154	1	Ventral	DDX3X
TDG	0.054879508	0.198596261	0.606	0.457	1	Ventral	DDX3X
DEPDC1B	0.054919922	0.327684112	0.424	0.284	1	Ventral	DDX3X
COL4A6	0.054929583	-0.449205036	0.152	0.301	1	Ventral	DDX3X
NXPH1	0.055010821	-0.834208633	0.333	0.37	1	Ventral	DDX3X
ASH1L	0.055044739	-0.21785901	0.818	0.85	1	Ventral	DDX3X
ANKRD35	0.055055285	-0.117739609	0	0.073	1	Ventral	DDX3X
SPANXA2-OT1	0.055208184	-0.092698099	0	0.058	1	Ventral	DDX3X
RAB9B	0.055301501	-0.139567028	0.03	0.157	1	Ventral	DDX3X
ECHS1	0.05536976	-0.300272644	0.303	0.466	1	Ventral	DDX3X
HPD	0.055452094	0.057210872	0.061	0.004	1	Ventral	DDX3X
HEPN1	0.055452702	-0.271894817	0.061	0.198	1	Ventral	DDX3X
SPHK2	0.055469354	-0.193452569	0.061	0.163	1	Ventral	DDX3X
ZKSCAN5	0.055510822	0.158948999	0.303	0.157	1	Ventral	DDX3X
PLEKHG1	0.055605613	-0.309306272	0.152	0.265	1	Ventral	DDX3X
LINC01952	0.056215934	-0.090975218	0	0.052	1	Ventral	DDX3X
SGO1	0.056268505	0.525761937	0.394	0.292	1	Ventral	DDX3X
NAB1	0.056336111	-0.205910289	0.152	0.242	1	Ventral	DDX3X
ASPHD2	0.056375845	0.085605161	0.091	0.021	1	Ventral	DDX3X
AC016716.2	0.056443878	0.077304948	0.212	0.121	1	Ventral	DDX3X
UTP14A	0.056473694	-0.215668588	0.152	0.288	1	Ventral	DDX3X
GRPEL2	0.056647609	-0.182099701	0.03	0.119	1	Ventral	DDX3X
TTLL4	0.0566988	-0.119233788	0.03	0.102	1	Ventral	DDX3X
CMTM7	0.056707609	-0.073626331	0	0.061	1	Ventral	DDX3X
ST6GALNAC5	0.056713458	-0.282317415	0.121	0.29	1	Ventral	DDX3X
ADCY3	0.056845494	0.233877591	0.394	0.24	1	Ventral	DDX3X
IPP	0.056914415	0.235572509	0.394	0.259	1	Ventral	DDX3X
PSME1	0.05705572	0.164762518	0.667	0.438	1	Ventral	DDX3X
COX4I1	0.057075482	0.217085299	0.939	0.877	1	Ventral	DDX3X
DYRK3	0.057097386	-0.149921097	0.03	0.121	1	Ventral	DDX3X
QDPR	0.057288998	0.245904493	0.424	0.307	1	Ventral	DDX3X
NBPF3	0.057311263	-0.248633831	0.091	0.186	1	Ventral	DDX3X
TTYH1	0.057442119	-0.551892126	0.212	0.319	1	Ventral	DDX3X
MSH4	0.057574452	-0.104826432	0	0.054	1	Ventral	DDX3X
PORCN	0.057596128	-0.092118624	0	0.054	1	Ventral	DDX3X
H3C12	0.057612868	-0.16949284	0.061	0.127	1	Ventral	DDX3X
PARP1	0.057691262	0.15820445	0.818	0.704	1	Ventral	DDX3X
AC073167.1	0.057839054	-0.160830781	0.061	0.129	1	Ventral	DDX3X
SEPTIN11	0.058008712	0.17858852	0.97	0.946	1	Ventral	DDX3X
POU6F2	0.058011088	-0.275230616	0.091	0.225	1	Ventral	DDX3X
ANKRD46	0.058023719	-0.308499996	0.182	0.294	1	Ventral	DDX3X
DLX6-AS1	0.058071463	0.451242339	0.848	0.708	1	Ventral	DDX3X
ZAN	0.058117912	0.077353439	0.061	0.006	1	Ventral	DDX3X
MAMDC2-AS1	0.058195197	-0.236289451	0.121	0.213	1	Ventral	DDX3X
TTYH2	0.058207599	-0.088918236	0	0.056	1	Ventral	DDX3X
UBE3C	0.058218493	-0.27692924	0.485	0.593	1	Ventral	DDX3X
C12orf10	0.058239348	-0.290580846	0.091	0.255	1	Ventral	DDX3X
SMIM15-AS1	0.058288176	-0.101843749	0	0.061	1	Ventral	DDX3X
CTXND1	0.058288533	-0.387410881	0.061	0.182	1	Ventral	DDX3X
PCCB	0.058356478	0.433442112	0.485	0.324	1	Ventral	DDX3X
JADE1	0.058358681	0.244843511	0.455	0.282	1	Ventral	DDX3X
CCT2	0.058458147	-0.289782814	0.636	0.741	1	Ventral	DDX3X
LSG1	0.058596075	-0.246692519	0.121	0.255	1	Ventral	DDX3X
TMEM232	0.058750947	-0.39564706	0.212	0.286	1	Ventral	DDX3X
TLE1	0.058762395	0.383562779	0.667	0.568	1	Ventral	DDX3X
Z94721.1	0.058850629	0.274966303	0.394	0.221	1	Ventral	DDX3X
PEX6	0.058860557	-0.231950597	0.121	0.205	1	Ventral	DDX3X
GAS7	0.058867827	-0.072530235	0	0.063	1	Ventral	DDX3X
SIGIRR	0.058927949	0.091387385	0.061	0.04	1	Ventral	DDX3X
ZNF19	0.058930463	-0.104536072	0	0.063	1	Ventral	DDX3X
DENND4C	0.05901344	0.221246752	0.818	0.633	1	Ventral	DDX3X
SSH2	0.059049605	0.434222308	0.939	0.833	1	Ventral	DDX3X
UNC5D	0.05905696	0.643827161	0.364	0.265	1	Ventral	DDX3X
DIAPH3	0.059084757	0.645800475	0.455	0.332	1	Ventral	DDX3X
MVB12B	0.059118496	-0.238589369	0.182	0.33	1	Ventral	DDX3X
CXADR	0.059140862	-0.371157125	0.182	0.334	1	Ventral	DDX3X
TAF3	0.059182783	0.234960616	0.697	0.534	1	Ventral	DDX3X
ASMT	0.059183183	0.065263381	0.061	0.004	1	Ventral	DDX3X
SSRP1	0.05922276	0.280844439	0.485	0.463	1	Ventral	DDX3X
SRRM4	0.059298324	0.186395556	0.364	0.213	1	Ventral	DDX3X
AEBP2	0.059348078	0.252781717	0.636	0.501	1	Ventral	DDX3X
IGF2BP1	0.059502786	-0.115956146	0.03	0.129	1	Ventral	DDX3X
ZNF7	0.059514564	-0.200644667	0.091	0.203	1	Ventral	DDX3X
SMAD5	0.059604689	0.168008648	0.697	0.566	1	Ventral	DDX3X
AC091167.6	0.059618538	-0.105764777	0	0.054	1	Ventral	DDX3X
CRLF3	0.05962825	0.222850067	0.758	0.524	1	Ventral	DDX3X
F8	0.059630275	0.215228861	0.182	0.086	1	Ventral	DDX3X
CFAP69	0.059635873	-0.086655462	0	0.052	1	Ventral	DDX3X
AKAP5	0.0596622	-0.119271395	0	0.052	1	Ventral	DDX3X
PUS10	0.05976179	-0.170398426	0.03	0.111	1	Ventral	DDX3X
PNMA8C	0.059768882	-0.075672845	0	0.054	1	Ventral	DDX3X
PDLIM5	0.059825446	-0.129856877	0	0.063	1	Ventral	DDX3X
VPS26A	0.059941656	-0.277822811	0.273	0.411	1	Ventral	DDX3X
TMEM98	0.059947615	-0.267578914	0.303	0.455	1	Ventral	DDX3X
ACOT7	0.059986956	0.22117415	0.455	0.265	1	Ventral	DDX3X
RIC8A	0.060001027	0.229433108	0.303	0.182	1	Ventral	DDX3X
SMARCAD1	0.060222744	0.210309083	0.788	0.58	1	Ventral	DDX3X
UTP15	0.06024861	-0.119228335	0.03	0.088	1	Ventral	DDX3X
JRKL	0.060292293	-0.218433751	0.061	0.213	1	Ventral	DDX3X
ALKBH3	0.060300454	-0.239086862	0.091	0.2	1	Ventral	DDX3X
HIKESHI	0.060332579	-0.29475006	0.182	0.351	1	Ventral	DDX3X
MIEF2	0.060447378	0.127492974	0.091	0.033	1	Ventral	DDX3X
CADM2	0.060463348	-0.417788904	0.485	0.626	1	Ventral	DDX3X
FAM234A	0.060482286	-0.144050102	0.061	0.136	1	Ventral	DDX3X
TMEM134	0.060511085	-0.220155691	0.091	0.221	1	Ventral	DDX3X
PTPN12	0.060543192	-0.366650972	0.515	0.633	1	Ventral	DDX3X
PEX11G	0.060550872	0.139963301	0.091	0.038	1	Ventral	DDX3X
SEPTIN2 /// SEPTIN6	0.060642953	0.16558822	0.909	0.804	1	Ventral	DDX3X
TAP1	0.060853399	0.100389682	0.152	0.094	1	Ventral	DDX3X
PYCR3	0.060854784	0.108203341	0.121	0.029	1	Ventral	DDX3X
CAHM	0.060930941	-0.095613638	0	0.063	1	Ventral	DDX3X
AL512380.2	0.061058736	0.140977904	0.152	0.09	1	Ventral	DDX3X
NPAS4	0.061100337	0.13916815	0.061	0.004	1	Ventral	DDX3X
SLC22A5	0.061104595	0.129563918	0.091	0.029	1	Ventral	DDX3X
LINC01505	0.061148107	0.302212817	0.121	0.088	1	Ventral	DDX3X
COA6	0.061279909	0.232495619	0.424	0.322	1	Ventral	DDX3X
AC254562.3	0.061303708	0.084743885	0.061	0.01	1	Ventral	DDX3X
DPYSL5	0.061331202	0.472378986	0.727	0.541	1	Ventral	DDX3X
LIFR-AS1	0.061474509	0.224838635	0.121	0.109	1	Ventral	DDX3X
S100B	0.061499873	-0.631834304	0.242	0.33	1	Ventral	DDX3X
AC009228.1	0.061576082	0.080613262	0.061	0.021	1	Ventral	DDX3X
C1QBP	0.061675847	-0.347051161	0.212	0.372	1	Ventral	DDX3X
ANP32D	0.061711823	0.0544329	0.061	0.006	1	Ventral	DDX3X
ROBO2	0.061811095	0.55330566	1	0.983	1	Ventral	DDX3X
ANKRD33B	0.061954322	-0.126409141	0	0.073	1	Ventral	DDX3X
ZNF324	0.061990253	-0.087993279	0	0.056	1	Ventral	DDX3X
DACT1	0.062044675	-0.094730593	0	0.056	1	Ventral	DDX3X
GM2A	0.062263741	-0.086561518	0	0.058	1	Ventral	DDX3X
AC145124.1	0.062395343	0.090770705	0.091	0.027	1	Ventral	DDX3X
YIPF5	0.062571258	-0.297112929	0.212	0.338	1	Ventral	DDX3X
RRM2.1	0.062636006	0.176614205	0.212	0.115	1	Ventral	DDX3X
MCF2	0.062666855	0.229186648	0.061	0.021	1	Ventral	DDX3X
SRSF12	0.062667973	0.2141073	0.485	0.309	1	Ventral	DDX3X
CTIF	0.062690436	-0.23865412	0.242	0.388	1	Ventral	DDX3X
SERPINI1	0.062701039	-0.08650828	0	0.054	1	Ventral	DDX3X
TPK1	0.062725901	-0.119987056	0.03	0.106	1	Ventral	DDX3X
NT5DC2	0.062761412	0.275413553	0.576	0.378	1	Ventral	DDX3X
EFCAB14	0.062826399	0.252871587	0.424	0.294	1	Ventral	DDX3X
ACTN2	0.062830649	-0.24000936	0.121	0.215	1	Ventral	DDX3X
HNRNPC	0.062945344	-0.276747557	0.758	0.871	1	Ventral	DDX3X
USP8	0.06309977	-0.325059842	0.424	0.63	1	Ventral	DDX3X
PATJ	0.063116435	0.452338342	0.364	0.223	1	Ventral	DDX3X
TMEM117	0.063172714	-0.217977935	0.091	0.257	1	Ventral	DDX3X
REXO2	0.063234031	-0.370767175	0.273	0.395	1	Ventral	DDX3X
NOL9	0.063247215	-0.226866981	0.121	0.244	1	Ventral	DDX3X
LENG8-AS1	0.063256453	0.119649278	0.152	0.056	1	Ventral	DDX3X
MRPS36	0.063376718	0.259350727	0.515	0.332	1	Ventral	DDX3X
AL691432.2	0.063510702	0.13435275	0.242	0.106	1	Ventral	DDX3X
AC130324.2	0.063561242	0.139229615	0.242	0.121	1	Ventral	DDX3X
ADA	0.063604104	-0.060405631	0	0.052	1	Ventral	DDX3X
RALY	0.063728588	0.245059311	0.788	0.608	1	Ventral	DDX3X
DCLK1	0.063783218	0.356736955	1	0.939	1	Ventral	DDX3X
AC012306.2	0.063937651	-0.115033165	0	0.067	1	Ventral	DDX3X
FAM32A	0.063991318	-0.333214064	0.364	0.534	1	Ventral	DDX3X
PRMT7	0.063999032	0.217391133	0.333	0.192	1	Ventral	DDX3X
LDHAL6A	0.064034065	0.125139821	0.061	0.019	1	Ventral	DDX3X
AL445584.2	0.064045114	0.065906015	0.061	0.017	1	Ventral	DDX3X
KIAA0586	0.064170391	0.271251009	0.576	0.411	1	Ventral	DDX3X
PDHB	0.064209848	-0.231305076	0.212	0.309	1	Ventral	DDX3X
IFT81	0.06421141	0.310667163	0.545	0.486	1	Ventral	DDX3X
RANBP9	0.064240566	0.300661993	0.606	0.472	1	Ventral	DDX3X
YIPF1	0.064273349	-0.190290951	0.061	0.171	1	Ventral	DDX3X
YRDC	0.064326256	-0.054960729	0	0.054	1	Ventral	DDX3X
SLC26A3	0.064357117	-0.084819521	0	0.05	1	Ventral	DDX3X
LRRC37A	0.064363096	0.087048222	0.121	0.061	1	Ventral	DDX3X
EIF5	0.064388551	-0.201470901	0.394	0.641	1	Ventral	DDX3X
CTBP1-DT	0.064400719	-0.153006679	0.03	0.138	1	Ventral	DDX3X
TNS3	0.064444216	0.101042397	0.152	0.067	1	Ventral	DDX3X
MAD1L1	0.064450552	0.255633308	0.424	0.332	1	Ventral	DDX3X
RNPC3	0.064504881	0.303008625	0.333	0.259	1	Ventral	DDX3X
C7orf31	0.064515135	0.061820559	0.091	0.033	1	Ventral	DDX3X
WNT2B	0.064553335	0.215298924	0.242	0.159	1	Ventral	DDX3X
TXN	0.064634205	0.39916794	0.788	0.739	1	Ventral	DDX3X
PIGP	0.064678657	0.151999344	0.121	0.065	1	Ventral	DDX3X
FER	0.065150541	0.524153923	0.909	0.793	1	Ventral	DDX3X
AC092378.1	0.065234212	0.149839016	0.121	0.061	1	Ventral	DDX3X
NMU	0.065302338	0.218073588	0.273	0.127	1	Ventral	DDX3X
ZC3H13	0.065393556	-0.327727634	0.697	0.731	1	Ventral	DDX3X
RCC1	0.06549722	0.205749145	0.364	0.23	1	Ventral	DDX3X
AC004039.1	0.065537553	-0.12310756	0.03	0.092	1	Ventral	DDX3X
PRKACB	0.065734262	-0.226044214	0.545	0.664	1	Ventral	DDX3X
GLCCI1	0.065743878	-0.332994689	0.909	0.898	1	Ventral	DDX3X
MAGED1	0.066051039	-0.332882499	0.576	0.689	1	Ventral	DDX3X
CYC1	0.066071714	-0.283468667	0.273	0.367	1	Ventral	DDX3X
PSMA3	0.066356723	0.385748732	0.485	0.426	1	Ventral	DDX3X
RPL4	0.066460633	0.106964055	1	0.931	1	Ventral	DDX3X
EXTL2	0.066498134	-0.276878465	0.242	0.349	1	Ventral	DDX3X
PCDH9	0.066585722	-0.528589982	0.455	0.71	1	Ventral	DDX3X
SLC25A46	0.066615488	-0.195691743	0.152	0.315	1	Ventral	DDX3X
ZSCAN20	0.066940177	-0.081095107	0	0.056	1	Ventral	DDX3X
SLC4A1AP	0.066943194	0.219767765	0.303	0.211	1	Ventral	DDX3X
NECTIN3-AS1	0.067025373	0.103265483	0.091	0.029	1	Ventral	DDX3X
RASGEF1B	0.067050137	0.323739323	0.242	0.148	1	Ventral	DDX3X
AL035078.4	0.067179785	0.413738764	0.182	0.073	1	Ventral	DDX3X
ZMYM4	0.067189016	-0.29885071	0.818	0.881	1	Ventral	DDX3X
TUBB6	0.067220238	0.261720877	0.394	0.259	1	Ventral	DDX3X
AC036108.1	0.067221446	-0.159757276	0.03	0.113	1	Ventral	DDX3X
C6orf226	0.067279956	-0.150375793	0.061	0.142	1	Ventral	DDX3X
NKAPD1	0.067317493	-0.255743928	0.121	0.265	1	Ventral	DDX3X
IFNGR2	0.067348567	0.285066269	0.364	0.299	1	Ventral	DDX3X
BRCC3	0.067438332	0.199161273	0.455	0.263	1	Ventral	DDX3X
MIR4300HG	0.067452918	-0.262334295	0.03	0.098	1	Ventral	DDX3X
AC004918.1	0.067507727	-0.097351529	0	0.063	1	Ventral	DDX3X
PDIA6	0.067514809	-0.336172462	0.455	0.559	1	Ventral	DDX3X
TEX264	0.067694048	-0.166219139	0.091	0.225	1	Ventral	DDX3X
DNASE1	0.067734498	-0.183443367	0.182	0.286	1	Ventral	DDX3X
OTX1	0.067767064	-0.077544451	0	0.058	1	Ventral	DDX3X
STMN4	0.067821714	-0.27474329	0.364	0.459	1	Ventral	DDX3X
EMC7	0.067849658	-0.227987284	0.182	0.332	1	Ventral	DDX3X
RANBP3	0.067971831	0.308064219	0.303	0.148	1	Ventral	DDX3X
STX3	0.068008152	0.107157888	0.152	0.029	1	Ventral	DDX3X
ADAM19	0.06809118	-0.078059548	0	0.054	1	Ventral	DDX3X
KCTD6	0.068101276	-0.142499133	0.03	0.125	1	Ventral	DDX3X
NFATC1	0.06810438	0.088483882	0.061	0.017	1	Ventral	DDX3X
PLD3	0.068151515	0.213655173	0.606	0.489	1	Ventral	DDX3X
SEMA6C	0.068172604	0.202530424	0.152	0.063	1	Ventral	DDX3X
AC008581.2	0.068211215	-0.05687785	0	0.054	1	Ventral	DDX3X
GPRIN3	0.068235165	0.343305834	0.061	0.013	1	Ventral	DDX3X
AC124283.1	0.068272782	-0.069560998	0	0.05	1	Ventral	DDX3X
CCDC106	0.068310831	0.099954856	0.091	0.058	1	Ventral	DDX3X
SPRY1	0.068379938	-0.461021942	0.121	0.263	1	Ventral	DDX3X
LUC7L	0.068393057	0.245149626	0.758	0.597	1	Ventral	DDX3X
AC124045.1	0.068466223	0.107777839	0.061	0.017	1	Ventral	DDX3X
ADNP	0.0684776	-0.232356437	0.667	0.752	1	Ventral	DDX3X
DUSP1	0.068544642	0.371536119	0.182	0.086	1	Ventral	DDX3X
PPP1R1C	0.068548951	-0.17360475	0.061	0.111	1	Ventral	DDX3X
TOX3	0.068563924	0.48706199	0.939	0.77	1	Ventral	DDX3X
EIF3F	0.06873122	0.197788571	0.848	0.735	1	Ventral	DDX3X
WDYHV1	0.068748947	0.262110525	0.394	0.273	1	Ventral	DDX3X
SMC2	0.068755682	0.347468258	0.485	0.382	1	Ventral	DDX3X
LRR1	0.068759622	0.186673337	0.333	0.184	1	Ventral	DDX3X
SRP14-AS1	0.068887147	-0.147699446	0.03	0.109	1	Ventral	DDX3X
HOPX	0.068933953	-1.124438783	0.364	0.426	1	Ventral	DDX3X
HIGD1C	0.069026452	0.121421346	0.061	0.029	1	Ventral	DDX3X
DCAF4	0.069110456	-0.091878664	0	0.065	1	Ventral	DDX3X
SBF2	0.069207715	0.256989401	0.939	0.841	1	Ventral	DDX3X
CRTC3	0.069226546	0.232857186	0.636	0.601	1	Ventral	DDX3X
NOL4L	0.069299163	-0.205979767	0.091	0.171	1	Ventral	DDX3X
PDE2A	0.069434112	-0.153846738	0	0.052	1	Ventral	DDX3X
REV3L	0.06944209	-0.237687704	0.636	0.766	1	Ventral	DDX3X
MMD	0.069519694	0.127541058	0.242	0.154	1	Ventral	DDX3X
DDRGK1	0.069534359	-0.277165243	0.152	0.288	1	Ventral	DDX3X
THEGL	0.069555026	0.131140662	0.091	0.029	1	Ventral	DDX3X
G0S2	0.069712296	-0.055255009	0	0.052	1	Ventral	DDX3X
PCDH15	0.069814771	-0.459265148	0.091	0.152	1	Ventral	DDX3X
EIF4G2	0.069938744	0.307239058	0.909	0.741	1	Ventral	DDX3X
C9orf78	0.070086893	0.18287161	0.606	0.409	1	Ventral	DDX3X
ARHGEF11	0.070132375	0.26058925	0.424	0.294	1	Ventral	DDX3X
GPR135	0.070165988	-0.196941497	0.061	0.157	1	Ventral	DDX3X
NT5DC1	0.070317931	-0.055198896	0	0.052	1	Ventral	DDX3X
TAF1A-AS1	0.070347331	0.116719735	0.091	0.027	1	Ventral	DDX3X
POLA2	0.070465701	0.22181577	0.303	0.169	1	Ventral	DDX3X
LRRC55	0.070478427	0.091915762	0.061	0.01	1	Ventral	DDX3X
TMEM201	0.070500257	0.189702648	0.121	0.054	1	Ventral	DDX3X
KLHL5	0.070554784	-0.221269029	0.333	0.461	1	Ventral	DDX3X
RAB30	0.070566054	-0.334296706	0.212	0.317	1	Ventral	DDX3X
RPS20	0.070577016	0.282580494	0.879	0.883	1	Ventral	DDX3X
LINC00598	0.070626681	-0.103878261	0	0.058	1	Ventral	DDX3X
ZBTB17	0.070706963	-0.189732121	0.121	0.215	1	Ventral	DDX3X
DPH3	0.070782387	0.169428071	0.394	0.232	1	Ventral	DDX3X
DGCR2	0.070792918	-0.197034326	0.212	0.347	1	Ventral	DDX3X
IL6ST	0.070826169	-0.272301929	0.242	0.305	1	Ventral	DDX3X
CD81-AS1	0.070838859	-0.195649961	0.03	0.148	1	Ventral	DDX3X
CDK19	0.070859018	0.448427797	0.697	0.612	1	Ventral	DDX3X
RRM1	0.070877617	0.266273062	0.515	0.403	1	Ventral	DDX3X
AL158152.2	0.070987244	-0.151411642	0.061	0.146	1	Ventral	DDX3X
KLF13	0.071052866	-0.202101678	0.152	0.273	1	Ventral	DDX3X
LANCL1-AS1	0.071129855	-0.097663857	0	0.065	1	Ventral	DDX3X
PRPF3	0.07124283	-0.263686845	0.182	0.269	1	Ventral	DDX3X
ENOSF1	0.071461686	-0.168979094	0.061	0.161	1	Ventral	DDX3X
TRIM11	0.071495523	0.152558149	0.152	0.067	1	Ventral	DDX3X
BDP1	0.071496842	-0.378773635	0.576	0.645	1	Ventral	DDX3X
RTKN2	0.071586333	0.274430514	0.394	0.255	1	Ventral	DDX3X
AC004943.1	0.071598596	0.069786015	0.061	0.006	1	Ventral	DDX3X
WASHC2C	0.071604365	-0.232612049	0.121	0.24	1	Ventral	DDX3X
CCNA2	0.071618463	0.270560829	0.303	0.194	1	Ventral	DDX3X
SLC35B3	0.071638203	-0.190556856	0.121	0.196	1	Ventral	DDX3X
TNFSF13B	0.071674179	0.180972544	0.091	0.027	1	Ventral	DDX3X
IKBKB	0.071758438	-0.184198643	0.091	0.223	1	Ventral	DDX3X
PER2	0.071823075	-0.105403649	0.03	0.086	1	Ventral	DDX3X
VAV2	0.071841705	0.273811709	0.485	0.353	1	Ventral	DDX3X
CDKN3	0.071942311	0.359391273	0.364	0.267	1	Ventral	DDX3X
TMEM50B	0.072045283	-0.203787417	0.121	0.228	1	Ventral	DDX3X
MIB2	0.07207684	0.129118587	0.182	0.05	1	Ventral	DDX3X
SLC7A11	0.072200398	-0.172773093	0	0.069	1	Ventral	DDX3X
DGAT1	0.072252493	0.173964058	0.152	0.081	1	Ventral	DDX3X
PIWIL4	0.072364951	0.172640166	0.121	0.054	1	Ventral	DDX3X
AP001021.1	0.072521307	0.062373837	0.091	0.01	1	Ventral	DDX3X
B3GAT2	0.072544485	-0.403093739	0.242	0.351	1	Ventral	DDX3X
AL157938.2	0.07254937	0.221589024	0.212	0.111	1	Ventral	DDX3X
CEP57L1	0.07260043	0.417263726	0.455	0.367	1	Ventral	DDX3X
RECQL5	0.072660102	0.191156995	0.212	0.073	1	Ventral	DDX3X
SYCP3	0.072697962	-0.133105782	0	0.063	1	Ventral	DDX3X
MACROD1	0.072888257	0.255739934	0.152	0.092	1	Ventral	DDX3X
THAP7-AS1	0.072896246	0.160202943	0.121	0.038	1	Ventral	DDX3X
JARID2	0.072935248	-0.340478494	0.394	0.507	1	Ventral	DDX3X
SLC39A1	0.072972229	-0.17097364	0.091	0.182	1	Ventral	DDX3X
LINC01562	0.072977922	0.076640434	0.061	0.01	1	Ventral	DDX3X
AP000721.1	0.073058523	0.084176836	0.061	0.019	1	Ventral	DDX3X
BEST1	0.073081551	0.057983414	0.091	0.013	1	Ventral	DDX3X
HPS3	0.073297354	0.221556287	0.394	0.251	1	Ventral	DDX3X
OAT	0.073307463	-0.225051194	0.091	0.257	1	Ventral	DDX3X
RPL39	0.07333419	0.392017247	0.667	0.436	1	Ventral	DDX3X
FAM193A	0.073387063	-0.292186099	0.515	0.63	1	Ventral	DDX3X
PRKG1	0.073442865	-0.578396191	0.455	0.545	1	Ventral	DDX3X
CDH18	0.073470393	-0.097918786	0	0.058	1	Ventral	DDX3X
SPRED2	0.073482078	-0.316136219	0.212	0.401	1	Ventral	DDX3X
AC010336.6	0.073504318	0.087380631	0.061	0.015	1	Ventral	DDX3X
LMNB2	0.073605809	0.259237555	0.333	0.209	1	Ventral	DDX3X
HAUS8	0.073610583	0.222244899	0.303	0.203	1	Ventral	DDX3X
NKAIN1	0.073741033	0.17315351	0.182	0.058	1	Ventral	DDX3X
GGA1	0.073925585	0.193934502	0.303	0.186	1	Ventral	DDX3X
ARHGEF40	0.073935992	-0.240860501	0.152	0.251	1	Ventral	DDX3X
AC026202.2	0.074042903	0.20139828	0.182	0.09	1	Ventral	DDX3X
THEMIS2	0.074122209	0.078623817	0.091	0.023	1	Ventral	DDX3X
FAM217A	0.074196645	-0.090552937	0	0.054	1	Ventral	DDX3X
SHCBP1	0.074346374	0.181440756	0.333	0.184	1	Ventral	DDX3X
ATG3	0.074421479	-0.210086262	0.152	0.248	1	Ventral	DDX3X
MRPL16	0.074431163	-0.286750727	0.182	0.359	1	Ventral	DDX3X
MIR3681HG	0.074577539	-0.189526943	0.03	0.127	1	Ventral	DDX3X
PIP4K2A	0.074687425	0.287823449	0.636	0.378	1	Ventral	DDX3X
CSRP2	0.074719347	-0.404784294	0.364	0.445	1	Ventral	DDX3X
RBPMS	0.074933573	-0.077415312	0	0.05	1	Ventral	DDX3X
MRPS11	0.07494446	0.256665934	0.424	0.347	1	Ventral	DDX3X
AC087286.2	0.074951607	0.143600034	0.152	0.056	1	Ventral	DDX3X
TTN	0.074994901	-0.122733411	0.03	0.121	1	Ventral	DDX3X
CNKSR3	0.075007648	-0.185536386	0.061	0.157	1	Ventral	DDX3X
FLVCR1	0.075010021	0.188264742	0.303	0.175	1	Ventral	DDX3X
TTC19	0.075053857	-0.232048464	0.242	0.449	1	Ventral	DDX3X
RNF4	0.075103901	0.248752816	0.576	0.403	1	Ventral	DDX3X
SEC61A2	0.07527774	-0.248745702	0.152	0.234	1	Ventral	DDX3X
AC010894.3	0.075307985	0.238407048	1	0.956	1	Ventral	DDX3X
RAB8A	0.075310853	0.177890939	0.333	0.209	1	Ventral	DDX3X
CALR	0.075343563	-0.445999635	0.424	0.526	1	Ventral	DDX3X
STKLD1	0.07538612	0.111014418	0.061	0.031	1	Ventral	DDX3X
LINC01611	0.075415098	0.171136837	0.152	0.069	1	Ventral	DDX3X
KRBA1	0.075439861	-0.081703755	0	0.05	1	Ventral	DDX3X
SNAPC2	0.075502601	-0.114125218	0	0.061	1	Ventral	DDX3X
RFX2	0.075513555	-0.268074709	0.152	0.315	1	Ventral	DDX3X
KANSL1L	0.075656972	-0.289251394	0.455	0.599	1	Ventral	DDX3X
ZKSCAN3	0.075764272	0.179283675	0.121	0.05	1	Ventral	DDX3X
AP2S1	0.075791018	-0.223523398	0.273	0.353	1	Ventral	DDX3X
NFRKB	0.075908518	0.230992452	0.273	0.203	1	Ventral	DDX3X
CHD7	0.07598422	0.278537037	0.97	0.887	1	Ventral	DDX3X
ALG13	0.075988751	0.28811255	0.545	0.382	1	Ventral	DDX3X
MRPS21	0.076002429	-0.352247778	0.576	0.691	1	Ventral	DDX3X
ZNF691	0.076027961	-0.127682513	0.03	0.111	1	Ventral	DDX3X
PPARD	0.07625119	-0.19649124	0.091	0.184	1	Ventral	DDX3X
SPDYE1	0.076316058	0.219594956	0.152	0.073	1	Ventral	DDX3X
SHROOM3	0.076340785	-0.42156678	0.182	0.367	1	Ventral	DDX3X
FAM149B1	0.076482917	0.33936509	0.394	0.288	1	Ventral	DDX3X
TCTA	0.07653933	-0.152726076	0.03	0.106	1	Ventral	DDX3X
ACOXL	0.07659671	0.076618622	0.091	0.052	1	Ventral	DDX3X
GRB10	0.07660066	-0.225336056	0.121	0.265	1	Ventral	DDX3X
SYPL1	0.076612507	-0.224996853	0.121	0.244	1	Ventral	DDX3X
ALKBH7	0.076663911	-0.258295374	0.273	0.403	1	Ventral	DDX3X
GPN3	0.076664758	0.125761954	0.303	0.177	1	Ventral	DDX3X
AL645608.7	0.076900368	0.05983653	0.091	0.025	1	Ventral	DDX3X
AC093152.1	0.076952975	-0.17927633	0.061	0.146	1	Ventral	DDX3X
GFM2	0.077020565	0.233870873	0.333	0.211	1	Ventral	DDX3X
PTPRN	0.077030554	0.161951922	0.061	0.017	1	Ventral	DDX3X
BBS2	0.07705119	-0.207457982	0.121	0.284	1	Ventral	DDX3X
LRRC28	0.077052607	0.259064168	0.394	0.305	1	Ventral	DDX3X
POLR2E	0.077066203	0.273792438	0.515	0.38	1	Ventral	DDX3X
TMTC2	0.07714161	0.487649202	0.727	0.566	1	Ventral	DDX3X
MGST2	0.077282265	-0.166864126	0.03	0.125	1	Ventral	DDX3X
NLRP14	0.077296619	0.088812405	0.061	0.013	1	Ventral	DDX3X
SCML2	0.077299894	0.222076645	0.364	0.219	1	Ventral	DDX3X
NUP35	0.0774308	0.234942547	0.394	0.2	1	Ventral	DDX3X
FRMD6-AS1	0.077492397	0.100291636	0.061	0.017	1	Ventral	DDX3X
POLR2D	0.077532648	-0.250318212	0.212	0.294	1	Ventral	DDX3X
UBXN1	0.077734837	0.260137886	0.697	0.57	1	Ventral	DDX3X
KNTC1	0.077793264	0.263737599	0.333	0.251	1	Ventral	DDX3X
ADAMTS17	0.077817991	0.243079455	0.273	0.129	1	Ventral	DDX3X
AC073941.1	0.077926973	-0.178095856	0	0.065	1	Ventral	DDX3X
SMAD4	0.077953634	-0.24116991	0.212	0.307	1	Ventral	DDX3X
DLC1	0.078143485	-0.055864261	0	0.05	1	Ventral	DDX3X
TMSB4X	0.078255684	0.438275115	1	1	1	Ventral	DDX3X
SMIM7	0.078298919	0.168517381	0.091	0.025	1	Ventral	DDX3X
ZNF280C	0.078363153	-0.232362915	0.242	0.349	1	Ventral	DDX3X
AC011447.3	0.078409922	0.283235475	0.485	0.338	1	Ventral	DDX3X
LIX1	0.078645886	-0.210105538	0.03	0.157	1	Ventral	DDX3X
LINC01248	0.078722986	0.136976383	0.121	0.044	1	Ventral	DDX3X
MRPL27	0.078863354	-0.21588361	0.212	0.432	1	Ventral	DDX3X
RNF216	0.078879659	0.236925297	0.697	0.528	1	Ventral	DDX3X
APOBEC2	0.078994408	0.079279961	0.061	0.013	1	Ventral	DDX3X
ZDHHC9	0.079072305	-0.248738627	0.091	0.276	1	Ventral	DDX3X
DEAF1	0.07912405	0.26694437	0.303	0.257	1	Ventral	DDX3X
CCNI	0.079192213	0.060288853	1	0.946	1	Ventral	DDX3X
ZNF100	0.079227985	-0.299154749	0.303	0.367	1	Ventral	DDX3X
MCOLN1	0.079272388	-0.075956855	0	0.05	1	Ventral	DDX3X
SCMH1	0.079348478	0.248484125	0.788	0.637	1	Ventral	DDX3X
BCO2	0.079392727	0.134746459	0.061	0.025	1	Ventral	DDX3X
FRAT2	0.079428676	0.13515981	0.091	0.027	1	Ventral	DDX3X
LBH	0.079443565	0.341471259	0.242	0.161	1	Ventral	DDX3X
GRK7	0.079555438	0.050021695	0.061	0.008	1	Ventral	DDX3X
RPL22	0.079644042	0.269510353	0.758	0.699	1	Ventral	DDX3X
TMEM140	0.079667717	0.095704487	0.152	0.065	1	Ventral	DDX3X
PABPC3	0.079678539	-0.092325165	0.03	0.084	1	Ventral	DDX3X
DCTN3	0.079718791	0.23013751	0.576	0.392	1	Ventral	DDX3X
EAF1-AS1	0.079764766	-0.08674142	0	0.05	1	Ventral	DDX3X
LINC01135	0.079771671	0.107159599	0.061	0.023	1	Ventral	DDX3X
BMT2	0.079784858	0.250584166	0.606	0.453	1	Ventral	DDX3X
KIT	0.079800333	0.182942231	0.152	0.071	1	Ventral	DDX3X
PRICKLE2	0.07990592	0.507181295	0.515	0.349	1	Ventral	DDX3X
FGF1	0.08002062	-0.111716895	0	0.081	1	Ventral	DDX3X
CKS1B	0.080345905	0.340068323	0.424	0.313	1	Ventral	DDX3X
PHKG2	0.080431338	0.172020674	0.182	0.109	1	Ventral	DDX3X
GPM6A	0.08045088	-0.214407879	0.939	0.958	1	Ventral	DDX3X
AC010504.1	0.080486419	0.0831109	0.061	0.01	1	Ventral	DDX3X
PTPN14	0.080490195	-0.141061633	0.03	0.132	1	Ventral	DDX3X
LINC01114	0.08049036	-0.0906978	0	0.063	1	Ventral	DDX3X
SH3GLB1	0.080602127	-0.286621907	0.394	0.564	1	Ventral	DDX3X
ZNF83	0.080602943	0.256229876	0.758	0.591	1	Ventral	DDX3X
PIP5K1B	0.080623919	0.294397938	0.515	0.403	1	Ventral	DDX3X
TEX14	0.080628903	-0.165219103	0.061	0.134	1	Ventral	DDX3X
C1orf112	0.080781289	0.128528877	0.303	0.194	1	Ventral	DDX3X
AC024560.3	0.080868783	0.127190223	0.061	0.019	1	Ventral	DDX3X
CD320	0.08094504	-0.231930388	0.121	0.267	1	Ventral	DDX3X
NSD2	0.08097357	0.398075878	0.848	0.72	1	Ventral	DDX3X
BTF3L4	0.081135254	-0.333715027	0.515	0.649	1	Ventral	DDX3X
SLC24A5	0.081138837	0.116597702	0.182	0.075	1	Ventral	DDX3X
BUB1B-PAK6	0.081257063	0.113103919	0.182	0.052	1	Ventral	DDX3X
RNF14	0.081302797	-0.179921121	0.121	0.219	1	Ventral	DDX3X
EHBP1L1	0.081375925	-0.091981157	0	0.056	1	Ventral	DDX3X
SLC37A4	0.081442668	-0.129563929	0.061	0.125	1	Ventral	DDX3X
CASP3	0.081566313	0.277714157	0.455	0.332	1	Ventral	DDX3X
WDR62	0.081623525	0.22774983	0.273	0.142	1	Ventral	DDX3X
KDM2A	0.081720271	-0.267086212	0.485	0.618	1	Ventral	DDX3X
PAH	0.081827364	-0.062986872	0	0.056	1	Ventral	DDX3X
DENR	0.081863598	0.242073397	0.606	0.503	1	Ventral	DDX3X
ANKRD36	0.081898843	0.310870512	0.515	0.43	1	Ventral	DDX3X
ZNF276	0.081913608	0.213351613	0.182	0.094	1	Ventral	DDX3X
HDAC7	0.081924539	0.22760032	0.273	0.134	1	Ventral	DDX3X
TAPT1-AS1	0.082081211	-0.214683774	0.091	0.219	1	Ventral	DDX3X
LRRC3	0.08208283	0.083973755	0.091	0.015	1	Ventral	DDX3X
PXN	0.082089481	-0.125535081	0.061	0.113	1	Ventral	DDX3X
MRPL17	0.082125139	0.131452621	0.394	0.263	1	Ventral	DDX3X
BMP2K	0.082206629	0.227000363	0.394	0.301	1	Ventral	DDX3X
FGD1	0.082344766	0.28501435	0.394	0.211	1	Ventral	DDX3X
BRSK1	0.082347411	-0.111451564	0.03	0.086	1	Ventral	DDX3X
PDGFRA	0.082456403	0.29633556	0.303	0.238	1	Ventral	DDX3X
RGPD8	0.082566758	0.103846529	0.061	0.013	1	Ventral	DDX3X
THAP11	0.082884778	-0.126068776	0.03	0.121	1	Ventral	DDX3X
DCP1A	0.082904581	0.302981606	0.667	0.518	1	Ventral	DDX3X
TAF9B	0.083065596	0.205676744	0.212	0.098	1	Ventral	DDX3X
LINGO2	0.083288887	0.245495567	0.242	0.14	1	Ventral	DDX3X
PPP1R14C	0.083307343	0.122169151	0.091	0.042	1	Ventral	DDX3X
NUDT1	0.083361208	0.280703089	0.576	0.468	1	Ventral	DDX3X
MAGEH1	0.08352405	-0.173506959	0.212	0.374	1	Ventral	DDX3X
LPCAT4	0.083600247	-0.093698043	0.03	0.069	1	Ventral	DDX3X
BCL11B	0.083604048	-0.378634464	0.424	0.491	1	Ventral	DDX3X
TRIL	0.08361647	-0.102145121	0.03	0.098	1	Ventral	DDX3X
POLR3A	0.083765202	0.190476161	0.424	0.284	1	Ventral	DDX3X
VPS53	0.083776303	0.222625057	0.697	0.509	1	Ventral	DDX3X
AL080250.1	0.083792091	0.117935139	0.121	0.046	1	Ventral	DDX3X
STAM-AS1	0.083860405	0.109533713	0.121	0.052	1	Ventral	DDX3X
MPDU1	0.08387638	0.31966605	0.333	0.24	1	Ventral	DDX3X
KIAA1958	0.083894171	-0.3075565	0.758	0.864	1	Ventral	DDX3X
RSF1	0.083921732	-0.246566052	0.818	0.879	1	Ventral	DDX3X
TMEM18	0.084129434	0.208364551	0.242	0.182	1	Ventral	DDX3X
PPARG	0.084142252	-0.19945156	0.03	0.142	1	Ventral	DDX3X
ETFA	0.084204924	-0.177950135	0.364	0.459	1	Ventral	DDX3X
NIPSNAP3A	0.084228684	-0.15737898	0.03	0.132	1	Ventral	DDX3X
LZTFL1	0.084233554	-0.132394159	0.061	0.125	1	Ventral	DDX3X
CHST15	0.084466096	0.176276442	0.121	0.046	1	Ventral	DDX3X
AC013394.1	0.084573119	-0.182839955	0.424	0.524	1	Ventral	DDX3X
RNASEH2B-AS1	0.084584927	0.067329256	0.152	0.052	1	Ventral	DDX3X
ITGAE	0.084619267	0.22702151	0.394	0.296	1	Ventral	DDX3X
RRP1B	0.084856174	0.26567693	0.455	0.374	1	Ventral	DDX3X
HNRNPR	0.084881477	0.181586118	0.879	0.829	1	Ventral	DDX3X
MARK2	0.08492348	0.221575508	0.364	0.232	1	Ventral	DDX3X
UGGT2	0.084988138	0.24955325	0.788	0.674	1	Ventral	DDX3X
CCDC26	0.085032533	-0.118722044	0	0.061	1	Ventral	DDX3X
TMEM53	0.085055919	-0.124870758	0.03	0.086	1	Ventral	DDX3X
DCAF13	0.085068866	-0.188006401	0.182	0.284	1	Ventral	DDX3X
ATG101	0.085124274	-0.160862161	0.061	0.238	1	Ventral	DDX3X
CAVIN4	0.08531296	0.327969081	0.333	0.207	1	Ventral	DDX3X
KIAA0895	0.085445896	0.165901397	0.182	0.1	1	Ventral	DDX3X
C3orf18	0.085459422	0.074725007	0.152	0.042	1	Ventral	DDX3X
SLC2A10	0.085475055	-0.07461633	0	0.052	1	Ventral	DDX3X
TMEM168	0.085537366	0.365711307	0.242	0.203	1	Ventral	DDX3X
POMT2	0.085555948	0.161911133	0.182	0.113	1	Ventral	DDX3X
YTHDF1	0.08556712	0.149280994	0.242	0.125	1	Ventral	DDX3X
AC007966.1	0.085687061	0.084360041	0.061	0.021	1	Ventral	DDX3X
MAPK11	0.085696395	0.079680353	0.061	0.01	1	Ventral	DDX3X
PLCL2	0.085794666	0.396775272	0.667	0.532	1	Ventral	DDX3X
TCTN1	0.085990174	-0.120024887	0.091	0.136	1	Ventral	DDX3X
PIR	0.086008238	-0.217211345	0.091	0.163	1	Ventral	DDX3X
ATP2A2	0.086024551	0.168249357	0.485	0.355	1	Ventral	DDX3X
CEP250	0.086148638	0.228548045	0.333	0.234	1	Ventral	DDX3X
HMGXB3	0.086197104	-0.210817375	0.152	0.253	1	Ventral	DDX3X
FOXO1	0.086481763	-0.321853012	0.182	0.301	1	Ventral	DDX3X
AL513329.1	0.086591508	-0.143208361	0.061	0.115	1	Ventral	DDX3X
SLC4A10	0.086911558	-0.259815594	0.061	0.188	1	Ventral	DDX3X
ZNF415	0.086981605	-0.137085489	0.061	0.119	1	Ventral	DDX3X
LSM12	0.087042663	0.248030255	0.515	0.392	1	Ventral	DDX3X
SLC35D1	0.087429587	-0.242110875	0.091	0.234	1	Ventral	DDX3X
NRAV	0.087490033	-0.066060869	0	0.054	1	Ventral	DDX3X
DENND6A-AS1	0.087566765	0.214136195	0.212	0.154	1	Ventral	DDX3X
CCDC146	0.087644697	-0.243795116	0.152	0.307	1	Ventral	DDX3X
TUBB	0.08775507	0.197552607	1	0.99	1	Ventral	DDX3X
TBRG1	0.087776557	0.199890064	0.485	0.326	1	Ventral	DDX3X
TMEM39A	0.087797689	0.16189193	0.333	0.136	1	Ventral	DDX3X
HACD2	0.087822386	-0.150372106	0.152	0.198	1	Ventral	DDX3X
ZHX3	0.087840865	0.187283292	0.636	0.534	1	Ventral	DDX3X
AC084033.3	0.088008076	0.314762295	0.242	0.198	1	Ventral	DDX3X
NR2F2	0.088104313	-0.377824901	0.303	0.484	1	Ventral	DDX3X
AL513365.2	0.088112231	0.114510282	0.061	0.027	1	Ventral	DDX3X
AC245452.1	0.088298019	0.132524816	0.061	0.021	1	Ventral	DDX3X
SNRPE	0.088423263	0.275496122	0.818	0.635	1	Ventral	DDX3X
CCDC30	0.088474942	-0.211844936	0.061	0.129	1	Ventral	DDX3X
CHRNA7	0.088545421	-0.240630254	0.061	0.14	1	Ventral	DDX3X
EXOSC7	0.088580827	-0.094008	0.03	0.086	1	Ventral	DDX3X
CHPF2	0.088593822	-0.087798377	0	0.052	1	Ventral	DDX3X
ACTR5	0.088599691	0.111644328	0.091	0.046	1	Ventral	DDX3X
SPCS3	0.088686992	-0.213134139	0.182	0.34	1	Ventral	DDX3X
KIF3A	0.088702531	-0.300485805	0.424	0.522	1	Ventral	DDX3X
GVQW3	0.088793855	0.225047102	0.212	0.113	1	Ventral	DDX3X
GMDS	0.088813663	-0.271458794	0.212	0.374	1	Ventral	DDX3X
SYN2	0.088813747	-0.195188511	0.303	0.524	1	Ventral	DDX3X
LAS1L	0.089135786	0.205176397	0.212	0.148	1	Ventral	DDX3X
CDR1	0.089147154	0.169582345	0.091	0.054	1	Ventral	DDX3X
AC069234.1	0.089191996	-0.077096396	0	0.052	1	Ventral	DDX3X
CFAP298	0.08933478	-0.10370453	0	0.071	1	Ventral	DDX3X
NPAS2	0.089421362	-0.175282465	0.03	0.119	1	Ventral	DDX3X
ERI3	0.089443476	-0.313534735	0.273	0.401	1	Ventral	DDX3X
TNKS	0.089585501	-0.3024046	0.697	0.787	1	Ventral	DDX3X
TRIT1	0.089640548	-0.180834695	0.182	0.282	1	Ventral	DDX3X
AIMP1	0.089724228	0.175068971	0.515	0.374	1	Ventral	DDX3X
THAP5	0.089741265	-0.0736334	0	0.052	1	Ventral	DDX3X
LINC00491	0.089770141	0.332147957	0.091	0.042	1	Ventral	DDX3X
ATL3	0.089890213	0.182425893	0.394	0.215	1	Ventral	DDX3X
GFRA3	0.089892875	0.057920721	0.061	0.01	1	Ventral	DDX3X
COPS7B	0.090085491	-0.141082874	0.061	0.134	1	Ventral	DDX3X
DLGAP4-AS1	0.090103304	0.154128759	0.182	0.104	1	Ventral	DDX3X
GUCY1A2	0.090117122	0.2148845	0.303	0.177	1	Ventral	DDX3X
SEPTIN3	0.090213161	0.211796679	0.576	0.441	1	Ventral	DDX3X
GATM	0.090229272	0.285675901	0.364	0.288	1	Ventral	DDX3X
ZFAT	0.090283641	-0.127604914	0.03	0.109	1	Ventral	DDX3X
WDR36	0.090411706	-0.161264257	0.152	0.242	1	Ventral	DDX3X
NDUFV3	0.090457086	-0.247217122	0.394	0.509	1	Ventral	DDX3X
CERS5	0.0904693	-0.280921991	0.424	0.528	1	Ventral	DDX3X
ESS2	0.090534113	-0.146374107	0.03	0.127	1	Ventral	DDX3X
UBE2C	0.090641592	0.689242432	0.364	0.248	1	Ventral	DDX3X
PRKCI	0.090688957	0.214294548	0.485	0.367	1	Ventral	DDX3X
TXNIP	0.09073707	-0.433714542	0.303	0.559	1	Ventral	DDX3X
CHMP4B	0.090868944	-0.174368224	0.121	0.188	1	Ventral	DDX3X
BCS1L	0.090911994	0.146442409	0.242	0.113	1	Ventral	DDX3X
CCDC120	0.090966654	0.157485598	0.152	0.075	1	Ventral	DDX3X
NFS1	0.091037326	0.144456993	0.091	0.025	1	Ventral	DDX3X
PIP4K2C	0.091178183	-0.086921983	0	0.05	1	Ventral	DDX3X
PLEKHM2	0.091191759	0.190959669	0.364	0.217	1	Ventral	DDX3X
UBR5-AS1	0.091216022	0.062503273	0.091	0.035	1	Ventral	DDX3X
MSL3	0.091255104	-0.197444081	0.091	0.154	1	Ventral	DDX3X
SEC24B	0.091319203	0.124968376	0.727	0.478	1	Ventral	DDX3X
WBP1L	0.091426585	-0.19991498	0.212	0.28	1	Ventral	DDX3X
HMGCL	0.091435376	-0.168136402	0.152	0.192	1	Ventral	DDX3X
CD99L2	0.091518875	0.196261639	0.515	0.382	1	Ventral	DDX3X
SFT2D1	0.091529347	-0.229671917	0.152	0.284	1	Ventral	DDX3X
LINC01967	0.091558672	-0.306371143	0.061	0.123	1	Ventral	DDX3X
GSTM3	0.091568324	0.174909777	0.455	0.376	1	Ventral	DDX3X
RASSF1	0.091691864	-0.112505675	0.03	0.1	1	Ventral	DDX3X
RHOT1	0.09177531	-0.237483363	0.394	0.438	1	Ventral	DDX3X
UTP23	0.091845944	0.225371016	0.394	0.326	1	Ventral	DDX3X
HOMER1	0.092169921	-0.229164869	0.121	0.219	1	Ventral	DDX3X
HELQ	0.092355512	0.179938636	0.242	0.159	1	Ventral	DDX3X
LCLAT1	0.092357672	0.34366739	0.424	0.34	1	Ventral	DDX3X
HELZ	0.092411549	-0.226317356	0.545	0.626	1	Ventral	DDX3X
GK5	0.092419142	0.172239728	0.364	0.209	1	Ventral	DDX3X
TMEM219	0.092581625	-0.370310679	0.303	0.422	1	Ventral	DDX3X
ACAT1	0.092646216	0.232228921	0.455	0.328	1	Ventral	DDX3X
SPAG1	0.092666809	-0.169971975	0.03	0.092	1	Ventral	DDX3X
AMN1	0.092678806	-0.260220815	0.121	0.246	1	Ventral	DDX3X
DCAF10	0.092875426	0.318333734	0.758	0.622	1	Ventral	DDX3X
AL355001.2	0.092969486	-0.072488448	0	0.05	1	Ventral	DDX3X
TMSB15B	0.092975694	-0.170397516	0.091	0.225	1	Ventral	DDX3X
ELP5	0.093001812	-0.189436397	0.121	0.198	1	Ventral	DDX3X
ZBTB8OS	0.093072866	-0.198519603	0.333	0.424	1	Ventral	DDX3X
PARP16	0.093270992	-0.213758399	0.061	0.171	1	Ventral	DDX3X
DKKL1	0.093618748	0.11580636	0.152	0.056	1	Ventral	DDX3X
AP005328.1	0.093756684	0.249667929	0.242	0.134	1	Ventral	DDX3X
TMEM25	0.093857695	0.23037536	0.212	0.109	1	Ventral	DDX3X
ARMC10	0.093871149	-0.154735605	0.121	0.194	1	Ventral	DDX3X
GJC1	0.093896259	0.19908577	0.455	0.292	1	Ventral	DDX3X
EPN2	0.093926615	-0.185575077	0.576	0.708	1	Ventral	DDX3X
NCAPD2	0.094022399	0.223397436	0.485	0.307	1	Ventral	DDX3X
RBM26-AS1	0.09409673	0.15919437	0.121	0.035	1	Ventral	DDX3X
PLEKHG2	0.094187084	0.161116217	0.182	0.111	1	Ventral	DDX3X
ING2	0.094208776	0.111602607	0.303	0.15	1	Ventral	DDX3X
DEGS1	0.09429867	-0.272068144	0.152	0.263	1	Ventral	DDX3X
MIR4713HG	0.094323143	0.179141025	0.091	0.04	1	Ventral	DDX3X
FAM135A	0.094410995	-0.281623747	0.333	0.516	1	Ventral	DDX3X
DNAJC3	0.094464646	0.173498154	0.424	0.282	1	Ventral	DDX3X
CDK5R1	0.094577026	0.191019532	0.606	0.332	1	Ventral	DDX3X
KHDRBS3	0.094690669	0.256143915	0.333	0.2	1	Ventral	DDX3X
C9orf153	0.094709024	-0.098282103	0	0.052	1	Ventral	DDX3X
MANBAL	0.09473001	-0.194653259	0.091	0.219	1	Ventral	DDX3X
SH3BP5	0.094856676	-0.21511307	0.182	0.194	1	Ventral	DDX3X
TPM1	0.094863878	-0.211545643	0.152	0.217	1	Ventral	DDX3X
PPP6R2	0.094915821	-0.263739792	0.455	0.612	1	Ventral	DDX3X
NINJ1	0.09492714	0.107148534	0.333	0.236	1	Ventral	DDX3X
SRRD	0.095030749	0.173479485	0.212	0.102	1	Ventral	DDX3X
SEMA3A	0.09510072	-0.179251733	0.333	0.52	1	Ventral	DDX3X
MSRB1	0.095172244	0.207454029	0.182	0.117	1	Ventral	DDX3X
SPART	0.095219489	0.142068794	0.545	0.522	1	Ventral	DDX3X
CEMIP2	0.095294579	0.283655795	0.667	0.52	1	Ventral	DDX3X
TRDMT1	0.095397385	-0.161124321	0.061	0.148	1	Ventral	DDX3X
PRKN	0.095591793	-0.488379749	0.394	0.486	1	Ventral	DDX3X
SUPT3H	0.095626053	-0.341047116	0.364	0.509	1	Ventral	DDX3X
RIT1	0.095633853	-0.214288142	0.212	0.263	1	Ventral	DDX3X
AL449266.1	0.095647172	0.154152281	0.303	0.219	1	Ventral	DDX3X
AP000311.1	0.095717935	0.21121968	0.455	0.284	1	Ventral	DDX3X
EFS	0.095718126	-0.209664051	0.121	0.225	1	Ventral	DDX3X
GINS3	0.095724674	0.099019754	0.273	0.117	1	Ventral	DDX3X
GIGYF1	0.095863092	0.122594782	0.182	0.09	1	Ventral	DDX3X
NDUFC1	0.095954132	0.167734614	0.606	0.524	1	Ventral	DDX3X
SFXN1	0.096015834	-0.182438988	0.394	0.58	1	Ventral	DDX3X
CLIP3	0.096170679	-0.271313786	0.303	0.47	1	Ventral	DDX3X
TBC1D17	0.096227791	0.121824635	0.121	0.044	1	Ventral	DDX3X
POLM	0.09624998	0.153459354	0.121	0.05	1	Ventral	DDX3X
HERPUD2	0.09628484	-0.230691037	0.182	0.29	1	Ventral	DDX3X
RPP21	0.096440398	0.057090141	0.061	0.019	1	Ventral	DDX3X
E2F6	0.09653318	-0.137170725	0.091	0.194	1	Ventral	DDX3X
H2AC20	0.096566228	-0.150221283	0.273	0.411	1	Ventral	DDX3X
SLC14A2-AS1	0.096628345	0.148129338	0.061	0.017	1	Ventral	DDX3X
LMAN2	0.096652309	0.207561648	0.515	0.413	1	Ventral	DDX3X
CNOT6	0.096662713	-0.203386439	0.424	0.493	1	Ventral	DDX3X
KHDRBS1	0.096715566	0.217924353	0.909	0.831	1	Ventral	DDX3X
CCDC24	0.096760695	-0.066171586	0	0.05	1	Ventral	DDX3X
SAP30	0.096795078	0.174836646	0.242	0.104	1	Ventral	DDX3X
TBCA	0.096820949	0.22609891	0.97	0.898	1	Ventral	DDX3X
KMT2D	0.09693591	-0.168366279	0.091	0.152	1	Ventral	DDX3X
TOLLIP	0.096986687	-0.174377264	0.061	0.157	1	Ventral	DDX3X
ARHGEF37	0.097042201	0.104758812	0.152	0.061	1	Ventral	DDX3X
SRSF4	0.097069797	0.345514113	0.697	0.689	1	Ventral	DDX3X
LINC02035	0.097078346	0.058603639	0.061	0.021	1	Ventral	DDX3X
RFX3	0.097111824	-0.206887413	0.848	0.923	1	Ventral	DDX3X
CLDND1	0.097292321	-0.288990797	0.273	0.357	1	Ventral	DDX3X
AL807761.4	0.097442707	0.1198077	0.273	0.173	1	Ventral	DDX3X
DENND5B-AS1	0.097529654	-0.069913695	0	0.05	1	Ventral	DDX3X
FAM222B	0.097630749	-0.304015132	0.455	0.578	1	Ventral	DDX3X
TMBIM1	0.097655963	0.11533956	0.061	0.048	1	Ventral	DDX3X
GNG2	0.097681004	-0.115339999	0.515	0.628	1	Ventral	DDX3X
MRPL37	0.097690034	0.140857048	0.333	0.217	1	Ventral	DDX3X
SAT2	0.097721112	-0.33511412	0.303	0.482	1	Ventral	DDX3X
KAT5	0.097757088	0.187251714	0.273	0.152	1	Ventral	DDX3X
AC134772.1	0.097794393	0.065936278	0.061	0.029	1	Ventral	DDX3X
AC098850.3	0.097837605	0.205005022	0.242	0.169	1	Ventral	DDX3X
MAN2C1	0.097957411	-0.125176158	0.061	0.125	1	Ventral	DDX3X
DDX18	0.097998663	0.137699174	0.727	0.599	1	Ventral	DDX3X
TEX26	0.098025125	0.117532142	0.061	0.013	1	Ventral	DDX3X
SNAPC5	0.098033388	-0.119791497	0.061	0.165	1	Ventral	DDX3X
SRSF7	0.098160515	0.278589323	0.727	0.718	1	Ventral	DDX3X
FAM218A	0.098310094	0.113389259	0.061	0.029	1	Ventral	DDX3X
HSCB	0.098397065	0.148160364	0.273	0.211	1	Ventral	DDX3X
PLCL1	0.098426404	0.506140738	0.242	0.213	1	Ventral	DDX3X
IST1	0.098556786	0.206407808	0.545	0.499	1	Ventral	DDX3X
MGAT2	0.098560238	0.067859625	0.121	0.046	1	Ventral	DDX3X
MAIP1	0.098672622	-0.208267242	0.091	0.177	1	Ventral	DDX3X
BCL6	0.098740722	-0.23542387	0.03	0.138	1	Ventral	DDX3X
TIAM2	0.098762403	0.278145347	0.879	0.743	1	Ventral	DDX3X
HADH	0.0988835	0.269990482	0.333	0.225	1	Ventral	DDX3X
LAMB2	0.098926414	-0.094730238	0.03	0.096	1	Ventral	DDX3X
S1PR3	0.099108014	0.070453538	0.061	0.017	1	Ventral	DDX3X
CRCP	0.099117938	-0.270513657	0.182	0.286	1	Ventral	DDX3X
BLVRB	0.099290617	0.104912272	0.273	0.182	1	Ventral	DDX3X
AC138894.1	0.099404363	0.062158964	0.061	0.017	1	Ventral	DDX3X
AC138150.1	0.099458715	-0.149804309	0.061	0.129	1	Ventral	DDX3X
TMEM130	0.099473097	0.140912619	0.061	0.027	1	Ventral	DDX3X
CLGN	0.099506687	0.16692132	0.424	0.351	1	Ventral	DDX3X
MXD1	0.09952586	0.237918573	0.242	0.159	1	Ventral	DDX3X
IDE	0.099695976	0.209432592	0.364	0.261	1	Ventral	DDX3X
CBL	0.099743994	-0.356714518	0.455	0.566	1	Ventral	DDX3X
AC013472.2	0.099779086	-0.114160836	0	0.052	1	Ventral	DDX3X
PITPNA-AS1	0.099824354	-0.180999045	0.121	0.192	1	Ventral	DDX3X
VPS13A	0.099945357	0.301993257	0.485	0.392	1	Ventral	DDX3X
RCC1L	0.099985654	-0.155453946	0.182	0.255	1	Ventral	DDX3X
DDOST	0.100009121	0.136444183	0.394	0.278	1	Ventral	DDX3X
LAMA4	0.100046102	0.147194355	0.061	0.025	1	Ventral	DDX3X
C1orf43	0.100316775	0.319561745	0.545	0.459	1	Ventral	DDX3X
B3GNTL1	0.100479771	-0.08026568	0	0.058	1	Ventral	DDX3X
AC021439.1	0.100507291	0.117060592	0.061	0.013	1	Ventral	DDX3X
PTGES3	0.100800525	0.21895045	0.818	0.766	1	Ventral	DDX3X
SLC35F4	0.100953785	0.12253925	0.061	0.023	1	Ventral	DDX3X
TRPS1	0.100968354	-0.532781234	0.576	0.618	1	Ventral	DDX3X
PMP22	0.101278595	0.123705725	0.273	0.223	1	Ventral	DDX3X
ZNF92	0.101351311	0.202542997	0.515	0.403	1	Ventral	DDX3X
AL138733.1	0.101669243	-0.177313494	0.061	0.175	1	Ventral	DDX3X
ZNF117	0.101681788	0.276487986	0.364	0.271	1	Ventral	DDX3X
BOLA3-AS1	0.10171329	0.180089568	0.091	0.035	1	Ventral	DDX3X
NONO	0.101891719	0.232811106	0.818	0.712	1	Ventral	DDX3X
NAALADL2	0.101921178	0.520485712	0.636	0.526	1	Ventral	DDX3X
Z99758.1	0.101953089	0.059282051	0.061	0.008	1	Ventral	DDX3X
GPCPD1	0.102021073	-0.272043065	0.364	0.472	1	Ventral	DDX3X
SEC24D	0.102097042	0.10128567	0.212	0.106	1	Ventral	DDX3X
ANKRD17	0.1021524	-0.320019867	0.697	0.772	1	Ventral	DDX3X
SNRPC	0.102214839	-0.259939505	0.455	0.539	1	Ventral	DDX3X
CEACAM19	0.102245923	-0.105462496	0	0.052	1	Ventral	DDX3X
PCYOX1	0.102259574	-0.212952409	0.182	0.332	1	Ventral	DDX3X
BUB1B	0.102348576	0.228595095	0.394	0.215	1	Ventral	DDX3X
ARID4B	0.102567866	-0.179662085	0.758	0.858	1	Ventral	DDX3X
PSMF1	0.102886555	-0.331194721	0.364	0.466	1	Ventral	DDX3X
SLC2A13	0.102984263	-0.375151636	0.273	0.367	1	Ventral	DDX3X
PGK1	0.10303175	0.122956559	0.667	0.58	1	Ventral	DDX3X
PINLYP	0.103050516	0.185685636	0.152	0.09	1	Ventral	DDX3X
ABCB10	0.103074778	-0.159291233	0.091	0.177	1	Ventral	DDX3X
PSMB5	0.103136541	-0.305801011	0.545	0.678	1	Ventral	DDX3X
MEF2C-AS1	0.103142576	-0.190341356	0.03	0.092	1	Ventral	DDX3X
H1-4	0.103339014	-0.301351481	0.333	0.461	1	Ventral	DDX3X
AP000757.1	0.103569731	0.129421342	0.121	0.067	1	Ventral	DDX3X
MT-CO3	0.103575887	-0.225412459	1	0.994	1	Ventral	DDX3X
PTPRZ1	0.103592446	-0.71072652	0.788	0.804	1	Ventral	DDX3X
NMT2	0.103682923	-0.235705621	0.273	0.397	1	Ventral	DDX3X
DTX1	0.103724832	-0.21324049	0.182	0.209	1	Ventral	DDX3X
AP4S1	0.10372981	-0.130498179	0.061	0.157	1	Ventral	DDX3X
AC007277.1	0.103730751	0.19000905	0.061	0.023	1	Ventral	DDX3X
FANCC	0.103782014	0.271801982	0.485	0.347	1	Ventral	DDX3X
RAB26	0.103825455	0.140473391	0.152	0.063	1	Ventral	DDX3X
AC023355.1	0.103886397	0.067027809	0.121	0.061	1	Ventral	DDX3X
MRPL22	0.103952226	0.229502846	0.424	0.278	1	Ventral	DDX3X
COL9A3	0.103983127	0.281048173	0.061	0.038	1	Ventral	DDX3X
CIT	0.104015743	0.282160829	0.485	0.282	1	Ventral	DDX3X
SLX4IP	0.104043799	0.240110038	0.455	0.338	1	Ventral	DDX3X
NKAIN4	0.104096939	-0.127792036	0.03	0.1	1	Ventral	DDX3X
C20orf27	0.104276585	0.094114092	0.182	0.098	1	Ventral	DDX3X
TMEM135	0.104282499	0.322486022	0.515	0.388	1	Ventral	DDX3X
TWF1	0.104482914	-0.216493938	0.152	0.273	1	Ventral	DDX3X
SLC25A53	0.104578041	-0.263061588	0.212	0.303	1	Ventral	DDX3X
UBB	0.104651916	0.136910121	0.939	0.837	1	Ventral	DDX3X
GTF2H3	0.104660725	-0.269034981	0.182	0.273	1	Ventral	DDX3X
SIGMAR1	0.104722818	-0.191689522	0.061	0.163	1	Ventral	DDX3X
ABCF3	0.104805216	-0.108299471	0.03	0.081	1	Ventral	DDX3X
TCEAL4	0.104874009	-0.418734508	0.879	0.929	1	Ventral	DDX3X
SRRM3	0.104907157	0.215855257	0.242	0.144	1	Ventral	DDX3X
AC046143.1	0.1049438	0.07078124	0.091	0.038	1	Ventral	DDX3X
GARNL3	0.105049589	-0.279871583	0.091	0.207	1	Ventral	DDX3X
CHD8	0.105139398	-0.221555817	0.455	0.572	1	Ventral	DDX3X
CCDC62	0.105187494	0.087004701	0.091	0.044	1	Ventral	DDX3X
ZNRF3	0.105220106	-0.176669582	0.273	0.363	1	Ventral	DDX3X
SMOX	0.10523409	0.146886209	0.242	0.117	1	Ventral	DDX3X
ZNF304	0.105287507	0.189568092	0.121	0.046	1	Ventral	DDX3X
BZW2	0.105534425	-0.238520831	0.182	0.29	1	Ventral	DDX3X
TUT7	0.105634083	-0.2504897	0.424	0.478	1	Ventral	DDX3X
ARSK	0.105664218	-0.191962863	0.061	0.161	1	Ventral	DDX3X
RYK	0.105714996	-0.237328975	0.364	0.449	1	Ventral	DDX3X
NME7	0.10572508	-0.383968724	0.364	0.505	1	Ventral	DDX3X
APLP1	0.105876244	-0.282074556	0.242	0.29	1	Ventral	DDX3X
NRDE2	0.105939633	0.212053891	0.455	0.301	1	Ventral	DDX3X
SOCS6	0.105989435	0.227779279	0.333	0.242	1	Ventral	DDX3X
NAT9	0.105992413	-0.184383846	0.091	0.146	1	Ventral	DDX3X
AC098829.1	0.10600899	0.416614363	0.455	0.344	1	Ventral	DDX3X
AC011287.1	0.106040813	0.260299291	0.091	0.044	1	Ventral	DDX3X
DOCK9	0.106165522	0.30459106	0.212	0.111	1	Ventral	DDX3X
LIG3	0.106301618	-0.165056687	0.091	0.209	1	Ventral	DDX3X
UBE2QL1	0.10638398	0.448256066	0.485	0.326	1	Ventral	DDX3X
RBM5	0.106530899	-0.272690258	0.333	0.441	1	Ventral	DDX3X
EXOSC9	0.106691884	0.144408871	0.303	0.223	1	Ventral	DDX3X
PHTF2	0.106706937	0.198831953	0.697	0.537	1	Ventral	DDX3X
SDCCAG8	0.10678103	-0.274052341	0.515	0.582	1	Ventral	DDX3X
MRPL58	0.106979593	-0.210428836	0.152	0.271	1	Ventral	DDX3X
MYL12B	0.107009648	0.246902552	0.788	0.747	1	Ventral	DDX3X
DUSP26	0.107071151	-0.166763025	0.03	0.067	1	Ventral	DDX3X
BBS9	0.107071582	-0.303603016	0.424	0.503	1	Ventral	DDX3X
LMNB1	0.107115118	0.234479962	0.455	0.315	1	Ventral	DDX3X
BMPER	0.107163214	-0.164433983	0	0.05	1	Ventral	DDX3X
CTNNB1	0.107552089	-0.322451222	0.697	0.777	1	Ventral	DDX3X
GPRC5B	0.107552806	0.301577097	0.394	0.309	1	Ventral	DDX3X
FBXO22	0.107559183	-0.233302228	0.273	0.432	1	Ventral	DDX3X
MRPL14	0.107571619	-0.248356147	0.303	0.441	1	Ventral	DDX3X
SP2-AS1	0.10760838	0.145606017	0.152	0.094	1	Ventral	DDX3X
ZNF268	0.10761159	0.119489968	0.273	0.125	1	Ventral	DDX3X
DAGLB	0.107682414	0.12243035	0.212	0.125	1	Ventral	DDX3X
OGFR	0.10773454	-0.114833332	0.03	0.1	1	Ventral	DDX3X
PLOD3	0.107825569	-0.104236381	0.03	0.09	1	Ventral	DDX3X
TRMT1	0.107836429	-0.122683585	0.03	0.098	1	Ventral	DDX3X
C5orf34	0.107849386	0.123388989	0.273	0.123	1	Ventral	DDX3X
GADD45G	0.107924423	-0.191485863	0.182	0.357	1	Ventral	DDX3X
FAM110A	0.107930577	0.145597757	0.121	0.042	1	Ventral	DDX3X
AC055713.1	0.107989141	0.115275513	0.061	0.019	1	Ventral	DDX3X
PRELID3A	0.108015011	-0.090843895	0.03	0.098	1	Ventral	DDX3X
SLC27A6	0.108044037	-0.174571325	0.03	0.067	1	Ventral	DDX3X
RAB1B	0.108437652	-0.152233574	0.121	0.213	1	Ventral	DDX3X
WDR82	0.108778679	0.22508115	0.545	0.463	1	Ventral	DDX3X
GTSE1	0.10877974	0.302251645	0.364	0.24	1	Ventral	DDX3X
BPNT1	0.108979016	0.249335898	0.273	0.161	1	Ventral	DDX3X
ZNF624	0.109042089	0.16838613	0.182	0.094	1	Ventral	DDX3X
GGT7	0.109048222	0.181482997	0.424	0.28	1	Ventral	DDX3X
NPHP4	0.109088686	-0.172719698	0.121	0.217	1	Ventral	DDX3X
DDX31	0.109193415	-0.224393953	0.061	0.163	1	Ventral	DDX3X
SAMM50	0.109229501	-0.175352721	0.091	0.244	1	Ventral	DDX3X
BTN2A1	0.109281041	0.279214654	0.303	0.198	1	Ventral	DDX3X
TLN2	0.109301292	-0.261566689	0.152	0.257	1	Ventral	DDX3X
DLGAP4	0.10938953	-0.344586486	0.515	0.528	1	Ventral	DDX3X
AP005329.2	0.109440468	0.055623829	0.091	0.021	1	Ventral	DDX3X
CHTF8	0.109445377	-0.149310571	0.121	0.152	1	Ventral	DDX3X
ELOVL6	0.10953801	-0.274937265	0.242	0.328	1	Ventral	DDX3X
FBXO3	0.109769878	-0.213913268	0.121	0.29	1	Ventral	DDX3X
SEZ6	0.109790232	-0.123992952	0.061	0.098	1	Ventral	DDX3X
CCDC88B	0.109804342	0.062712982	0.091	0.038	1	Ventral	DDX3X
LYST	0.109828141	-0.269571547	0.152	0.271	1	Ventral	DDX3X
TMEM132D	0.109846081	-0.346353403	0.03	0.096	1	Ventral	DDX3X
MAPKAPK5-AS1	0.10990524	0.153482159	0.242	0.19	1	Ventral	DDX3X
LINC02082	0.109936131	0.058701909	0.061	0.015	1	Ventral	DDX3X
SNHG10	0.109945025	-0.121510569	0.03	0.088	1	Ventral	DDX3X
DPM1	0.109983597	0.241781793	0.455	0.328	1	Ventral	DDX3X
ZNF555	0.109993184	0.133012546	0.182	0.109	1	Ventral	DDX3X
TCEAL2	0.110139917	0.174846252	0.636	0.551	1	Ventral	DDX3X
PCGF5	0.110269859	0.289989809	0.455	0.34	1	Ventral	DDX3X
MED16	0.110399885	0.205245621	0.212	0.146	1	Ventral	DDX3X
TSPAN31	0.110408929	-0.125275757	0.121	0.232	1	Ventral	DDX3X
WWP2	0.110492001	0.316959962	0.485	0.34	1	Ventral	DDX3X
SLFN5	0.110572649	-0.074917744	0	0.054	1	Ventral	DDX3X
CLCN4	0.110638274	0.293434142	0.152	0.096	1	Ventral	DDX3X
GEMIN6	0.110661476	0.110953819	0.242	0.154	1	Ventral	DDX3X
PRKCQ	0.110736	0.119279117	0.061	0.031	1	Ventral	DDX3X
OLIG1	0.110740509	-0.178490461	0.061	0.106	1	Ventral	DDX3X
RPAP3	0.110909254	-0.183743161	0.242	0.367	1	Ventral	DDX3X
ZWILCH	0.110911383	0.198515493	0.303	0.207	1	Ventral	DDX3X
CAMK1D	0.110915507	-0.224937256	0.303	0.424	1	Ventral	DDX3X
MRPS34	0.111068542	-0.224233773	0.303	0.455	1	Ventral	DDX3X
ZBTB39	0.111141594	-0.108366125	0.03	0.094	1	Ventral	DDX3X
C3orf38	0.111177234	0.243892354	0.424	0.349	1	Ventral	DDX3X
SNHG21	0.111241778	0.132674221	0.121	0.05	1	Ventral	DDX3X
C16orf58	0.111326964	-0.141295477	0.091	0.125	1	Ventral	DDX3X
ARL4D	0.111373046	0.271265785	0.242	0.125	1	Ventral	DDX3X
INPP5A	0.11156172	0.244136263	0.212	0.177	1	Ventral	DDX3X
TCERG1	0.111668211	-0.160436202	0.485	0.63	1	Ventral	DDX3X
SLC35A1	0.111686546	0.182905804	0.152	0.1	1	Ventral	DDX3X
PDP2	0.111698069	-0.116688229	0.03	0.086	1	Ventral	DDX3X
SSBP4	0.111779562	0.080236359	0.182	0.123	1	Ventral	DDX3X
RHBDD3	0.111866708	-0.151389506	0.121	0.188	1	Ventral	DDX3X
ZBTB8A	0.111953047	0.155851714	0.364	0.192	1	Ventral	DDX3X
SLC3A2	0.11219925	0.20676474	0.424	0.34	1	Ventral	DDX3X
DCP2	0.112301023	0.164268326	0.515	0.415	1	Ventral	DDX3X
MID1IP1	0.112495642	-0.097622603	0.03	0.102	1	Ventral	DDX3X
TRAPPC9	0.112506266	0.364874798	0.697	0.626	1	Ventral	DDX3X
ORC6	0.112519099	0.179856734	0.424	0.269	1	Ventral	DDX3X
PI4K2B	0.112689291	0.054893282	0.061	0.025	1	Ventral	DDX3X
AC091133.1	0.112852744	0.056425216	0.061	0.031	1	Ventral	DDX3X
AC010336.3	0.113004848	0.053473322	0.061	0.013	1	Ventral	DDX3X
SUGCT	0.113032146	-0.249161831	0.121	0.236	1	Ventral	DDX3X
ADARB2	0.113216291	-1.059166357	0.091	0.219	1	Ventral	DDX3X
NCOA5	0.11335801	0.159983741	0.606	0.397	1	Ventral	DDX3X
RNF145	0.113631101	-0.252529402	0.273	0.399	1	Ventral	DDX3X
MEGF8	0.113703234	0.180596256	0.364	0.219	1	Ventral	DDX3X
HNRNPA1	0.113720177	0.252228364	0.97	0.879	1	Ventral	DDX3X
SYT9	0.113806703	0.077528992	0.091	0.046	1	Ventral	DDX3X
AFF4	0.113897358	-0.189477574	0.636	0.772	1	Ventral	DDX3X
KLRG1	0.114011032	-0.180578321	0.091	0.215	1	Ventral	DDX3X
PDK3	0.11411679	-0.182641398	0.273	0.363	1	Ventral	DDX3X
ITSN1	0.114130589	0.1610357	0.788	0.637	1	Ventral	DDX3X
ESRP1	0.114292084	0.071600727	0.061	0.015	1	Ventral	DDX3X
AP000919.2	0.114305672	0.053926089	0.061	0.029	1	Ventral	DDX3X
SIMC1	0.11446085	0.178085882	0.636	0.524	1	Ventral	DDX3X
PIGQ	0.114778018	0.165992421	0.121	0.073	1	Ventral	DDX3X
ZNF512	0.11479103	-0.266344721	0.242	0.401	1	Ventral	DDX3X
YJU2	0.11491445	-0.132438971	0.091	0.15	1	Ventral	DDX3X
KTN1	0.114939777	0.193885355	0.758	0.653	1	Ventral	DDX3X
MFSD14B	0.114946082	-0.250515146	0.212	0.315	1	Ventral	DDX3X
AL139022.1	0.114995412	-0.110589525	0.03	0.073	1	Ventral	DDX3X
CDCA5	0.115119383	0.171060227	0.364	0.19	1	Ventral	DDX3X
ATP13A4	0.115267184	-0.156893951	0.061	0.123	1	Ventral	DDX3X
WDR20	0.115437525	0.167256227	0.515	0.382	1	Ventral	DDX3X
ZC3H7B	0.11545244	-0.22506277	0.152	0.215	1	Ventral	DDX3X
ZNF678	0.115504532	0.343201312	0.424	0.357	1	Ventral	DDX3X
MAP3K1	0.115580117	0.235879717	0.515	0.382	1	Ventral	DDX3X
LITAF	0.115648883	0.110396968	0.576	0.397	1	Ventral	DDX3X
LRRC4C	0.115962981	-0.302806256	0.152	0.319	1	Ventral	DDX3X
DUSP3	0.116030321	-0.147935187	0.061	0.129	1	Ventral	DDX3X
FBRSL1	0.116104769	-0.150197562	0.091	0.14	1	Ventral	DDX3X
PRRC2B	0.116186311	-0.245545503	0.788	0.802	1	Ventral	DDX3X
S100A13	0.116204012	-0.153993422	0.061	0.138	1	Ventral	DDX3X
NDUFB3	0.116261598	-0.158135515	0.424	0.47	1	Ventral	DDX3X
ORC5	0.116297407	0.204785033	0.455	0.317	1	Ventral	DDX3X
PTGR1	0.116308954	-0.170379096	0.091	0.188	1	Ventral	DDX3X
TGS1	0.116321549	0.150991667	0.455	0.326	1	Ventral	DDX3X
IDI1	0.116353266	-0.38361451	0.303	0.407	1	Ventral	DDX3X
CYSTM1	0.116378355	-0.341562214	0.212	0.342	1	Ventral	DDX3X
KNOP1	0.116584654	0.065638448	0.545	0.497	1	Ventral	DDX3X
TWSG1	0.116608241	0.147828633	0.485	0.353	1	Ventral	DDX3X
USO1	0.116770832	-0.169607179	0.303	0.42	1	Ventral	DDX3X
SKIDA1	0.116870481	0.114457404	0.182	0.096	1	Ventral	DDX3X
TMEM11	0.116955395	0.144974224	0.333	0.236	1	Ventral	DDX3X
C12orf65	0.116983652	0.207827533	0.606	0.401	1	Ventral	DDX3X
TMEM183A	0.117117057	-0.217220384	0.152	0.24	1	Ventral	DDX3X
ID2	0.117142654	-0.396770761	0.485	0.568	1	Ventral	DDX3X
BCL11A	0.117167145	0.364447172	0.848	0.731	1	Ventral	DDX3X
DNAJC22	0.11721409	0.068879975	0.061	0.029	1	Ventral	DDX3X
DCX	0.117224627	0.141564818	1	0.935	1	Ventral	DDX3X
WDR72	0.117258753	0.06211764	0.061	0.033	1	Ventral	DDX3X
AL590302.2	0.117294235	-0.066123569	0	0.054	1	Ventral	DDX3X
ENAH	0.117328704	0.09138571	0.939	0.875	1	Ventral	DDX3X
ZNF350-AS1	0.117339917	0.139714924	0.152	0.098	1	Ventral	DDX3X
NPC2	0.117360854	0.120751536	0.273	0.15	1	Ventral	DDX3X
CDK6	0.117369259	0.346569497	0.697	0.608	1	Ventral	DDX3X
BCAR1	0.117489153	0.125297744	0.242	0.177	1	Ventral	DDX3X
ARMH1	0.117536045	0.114721524	0.182	0.102	1	Ventral	DDX3X
UTP6	0.117551184	0.179375108	0.424	0.288	1	Ventral	DDX3X
KTN1-AS1	0.117939493	-0.143444839	0.03	0.111	1	Ventral	DDX3X
ZNF500	0.118007768	-0.113272778	0.061	0.109	1	Ventral	DDX3X
RPS6KB1	0.118018942	-0.192953501	0.121	0.19	1	Ventral	DDX3X
ARFIP1	0.118052098	0.205642295	0.545	0.511	1	Ventral	DDX3X
AL031428.1	0.118082665	0.140786587	0.303	0.154	1	Ventral	DDX3X
AL162231.1	0.11817352	0.130555791	0.242	0.146	1	Ventral	DDX3X
LRBA	0.118191773	-0.283161217	0.576	0.603	1	Ventral	DDX3X
CEBPZOS	0.118195531	-0.253767817	0.152	0.296	1	Ventral	DDX3X
AP4B1	0.118260998	0.170910034	0.121	0.069	1	Ventral	DDX3X
AL596220.1	0.118303158	0.144999075	0.152	0.069	1	Ventral	DDX3X
LNX2	0.118480214	0.209586964	0.121	0.063	1	Ventral	DDX3X
ASCC3	0.118510582	-0.431985832	0.545	0.593	1	Ventral	DDX3X
TSPAN3	0.118521137	-0.336672438	0.545	0.658	1	Ventral	DDX3X
INO80E	0.118590116	0.088607739	0.212	0.088	1	Ventral	DDX3X
MPRIP-AS1	0.118647194	0.190366443	0.061	0.017	1	Ventral	DDX3X
SGCD	0.118703837	-0.164788312	0.03	0.111	1	Ventral	DDX3X
UBASH3B	0.118741092	-0.256586054	0.182	0.269	1	Ventral	DDX3X
MAP3K20	0.118808129	0.288299138	0.758	0.547	1	Ventral	DDX3X
INPP4B	0.118845514	-0.441833324	0.333	0.39	1	Ventral	DDX3X
LPGAT1	0.118849475	-0.185054315	0.273	0.395	1	Ventral	DDX3X
CIAO2B	0.118907311	0.18745471	0.727	0.532	1	Ventral	DDX3X
TCEAL3	0.118911764	0.160270027	0.667	0.622	1	Ventral	DDX3X
TOM1L2	0.118953075	-0.214262581	0.273	0.403	1	Ventral	DDX3X
POLA1	0.11905081	0.358469733	0.636	0.559	1	Ventral	DDX3X
IDNK	0.119172181	-0.142766153	0.03	0.098	1	Ventral	DDX3X
ELOB	0.119305374	0.202916412	0.909	0.82	1	Ventral	DDX3X
TULP3	0.11936303	0.178059504	0.606	0.426	1	Ventral	DDX3X
AC022294.1	0.119376679	0.213577577	0.303	0.205	1	Ventral	DDX3X
CTSH	0.119442267	0.140662299	0.061	0.044	1	Ventral	DDX3X
AP001767.3	0.119553199	0.119796243	0.121	0.05	1	Ventral	DDX3X
NUP85	0.119554591	0.089366595	0.394	0.24	1	Ventral	DDX3X
KCNE5	0.119653292	-0.104115689	0.03	0.09	1	Ventral	DDX3X
EIF2D	0.119661598	0.144128427	0.182	0.081	1	Ventral	DDX3X
C11orf95	0.119710334	-0.179437157	0.121	0.188	1	Ventral	DDX3X
CAMK2N1	0.119768012	-0.240383901	0.545	0.601	1	Ventral	DDX3X
HIPK1	0.119774478	0.250636389	0.364	0.278	1	Ventral	DDX3X
RTN4R	0.119859394	0.176156226	0.061	0.033	1	Ventral	DDX3X
RAB11FIP1	0.119878489	0.071278289	0.061	0.013	1	Ventral	DDX3X
RAB5IF	0.119925186	0.261180806	0.364	0.219	1	Ventral	DDX3X
AP3M2	0.120038901	0.217763926	0.424	0.267	1	Ventral	DDX3X
AGPAT1	0.120292539	0.177085681	0.333	0.205	1	Ventral	DDX3X
MIR181A1HG	0.120342553	0.467317269	0.788	0.683	1	Ventral	DDX3X
LRRC42	0.120347069	0.088403853	0.303	0.232	1	Ventral	DDX3X
ANGPT1	0.120362282	-0.196907018	0.03	0.079	1	Ventral	DDX3X
BCCIP	0.12052829	-0.349932455	0.333	0.478	1	Ventral	DDX3X
HIC2	0.1205635	-0.183251488	0.091	0.223	1	Ventral	DDX3X
FAM20C	0.120647217	0.255047991	0.242	0.144	1	Ventral	DDX3X
TMEM267	0.120732944	0.23325833	0.242	0.192	1	Ventral	DDX3X
VSIG10	0.120753704	-0.21731465	0.152	0.225	1	Ventral	DDX3X
PRDX4	0.120858735	-0.278324637	0.303	0.451	1	Ventral	DDX3X
ATG2B	0.120985582	-0.18390564	0.212	0.271	1	Ventral	DDX3X
NOC2L	0.120985715	-0.260347393	0.121	0.232	1	Ventral	DDX3X
MORN1	0.121018255	-0.119602095	0.03	0.096	1	Ventral	DDX3X
CDK2AP2	0.121190594	-0.212291213	0.182	0.251	1	Ventral	DDX3X
TMCC3	0.121235038	-0.141826336	0.03	0.088	1	Ventral	DDX3X
LINC01550	0.121410171	-0.175157224	0.212	0.324	1	Ventral	DDX3X
CKAP2	0.121435164	0.287485804	0.606	0.534	1	Ventral	DDX3X
DCP1B	0.121485076	-0.151273131	0.091	0.203	1	Ventral	DDX3X
ABHD2	0.121538235	-0.294278702	0.333	0.447	1	Ventral	DDX3X
PODXL2	0.121662635	0.202499825	0.303	0.238	1	Ventral	DDX3X
BOP1	0.121753864	0.15766871	0.152	0.067	1	Ventral	DDX3X
ATP2B4	0.121763848	-0.171108662	0.576	0.662	1	Ventral	DDX3X
SHISA4	0.121863196	-0.093471385	0.03	0.069	1	Ventral	DDX3X
STC2	0.121950911	0.109151288	0.061	0.017	1	Ventral	DDX3X
CAMK1	0.12200492	-0.177446743	0.091	0.157	1	Ventral	DDX3X
RTN1	0.122019654	0.164808507	0.909	0.789	1	Ventral	DDX3X
THSD7A	0.122175823	-0.335021596	0.061	0.163	1	Ventral	DDX3X
BBOX1	0.122189265	-0.178600089	0.061	0.142	1	Ventral	DDX3X
NIM1K	0.122194608	-0.108397378	0.03	0.094	1	Ventral	DDX3X
SPATS2L	0.122219716	0.094805211	0.364	0.248	1	Ventral	DDX3X
OXSM	0.122237183	0.112786981	0.091	0.035	1	Ventral	DDX3X
KCTD8	0.122384735	-0.280150174	0.061	0.142	1	Ventral	DDX3X
ESYT1	0.122511056	0.14458059	0.182	0.096	1	Ventral	DDX3X
FAM171B	0.122517648	0.172136453	0.576	0.447	1	Ventral	DDX3X
NACC1	0.122585118	0.104431199	0.121	0.044	1	Ventral	DDX3X
ZC3H7A	0.122605414	-0.220401753	0.212	0.359	1	Ventral	DDX3X
PRPF4B	0.122606207	-0.369271522	0.606	0.697	1	Ventral	DDX3X
KIDINS220	0.122627196	0.061951345	0.879	0.802	1	Ventral	DDX3X
TENM3	0.122770707	-0.236634845	0.061	0.159	1	Ventral	DDX3X
WDR24	0.123024208	0.09079067	0.061	0.031	1	Ventral	DDX3X
RNF146	0.123036269	-0.1942101	0.152	0.282	1	Ventral	DDX3X
DDX6	0.123053967	-0.202378086	0.636	0.731	1	Ventral	DDX3X
CEP55	0.123147407	0.207585338	0.333	0.19	1	Ventral	DDX3X
DMXL2	0.123233328	0.215694716	0.606	0.436	1	Ventral	DDX3X
TRIM46	0.12323663	0.112316082	0.121	0.044	1	Ventral	DDX3X
CXorf56	0.123241961	0.170195949	0.182	0.109	1	Ventral	DDX3X
AC011997.1	0.123356274	0.056922953	0.091	0.031	1	Ventral	DDX3X
ZSCAN32	0.123423146	0.191686218	0.182	0.132	1	Ventral	DDX3X
MORN2	0.124051494	-0.2124191	0.121	0.265	1	Ventral	DDX3X
NOVA1	0.12406896	-0.803469471	0.606	0.633	1	Ventral	DDX3X
USF1	0.12414667	0.149490668	0.121	0.073	1	Ventral	DDX3X
ARMCX1	0.124176822	-0.164856796	0.152	0.24	1	Ventral	DDX3X
MAPK3	0.124201506	-0.112699061	0.03	0.084	1	Ventral	DDX3X
TXNDC16	0.12425175	-0.316881162	0.273	0.409	1	Ventral	DDX3X
HMCES	0.124284628	0.25589188	0.212	0.144	1	Ventral	DDX3X
AC104964.1	0.124402321	-0.11645421	0.03	0.104	1	Ventral	DDX3X
CCDC92	0.124524845	-0.255036042	0.242	0.351	1	Ventral	DDX3X
KCNH7	0.124559656	0.34500794	0.97	0.868	1	Ventral	DDX3X
LINC02335	0.12459275	0.106527242	0.061	0.004	1	Ventral	DDX3X
CIR1	0.124668212	-0.256247325	0.364	0.486	1	Ventral	DDX3X
H2AC6	0.124695208	-0.203000149	0.152	0.236	1	Ventral	DDX3X
INTS6L	0.124848082	-0.178985679	0.061	0.121	1	Ventral	DDX3X
MFNG	0.124872815	-0.08998247	0.03	0.056	1	Ventral	DDX3X
MFSD8	0.124969726	-0.186366687	0.121	0.205	1	Ventral	DDX3X
SLC2A12	0.125013774	0.051754244	0.091	0.044	1	Ventral	DDX3X
CFAP54	0.125090871	-0.121092726	0	0.056	1	Ventral	DDX3X
RAB39A	0.125156981	-0.124345238	0.061	0.125	1	Ventral	DDX3X
GRAMD1C	0.125166132	-0.188254161	0.061	0.152	1	Ventral	DDX3X
ANKAR	0.125174616	-0.218780036	0.182	0.253	1	Ventral	DDX3X
CHRNB1	0.125273811	-0.139861946	0.061	0.165	1	Ventral	DDX3X
FDPS	0.125290118	-0.437285099	0.394	0.48	1	Ventral	DDX3X
ZSCAN16	0.125434578	-0.144003685	0.091	0.129	1	Ventral	DDX3X
MAPK9	0.125539968	-0.170858268	0.212	0.257	1	Ventral	DDX3X
STK19	0.125572412	-0.190258999	0.121	0.215	1	Ventral	DDX3X
MAP3K10	0.125587791	0.172899839	0.121	0.094	1	Ventral	DDX3X
RAB5A	0.125657912	-0.236455584	0.394	0.509	1	Ventral	DDX3X
AHI1	0.125681002	0.161078626	0.606	0.436	1	Ventral	DDX3X
ING3	0.125696061	0.250133	0.455	0.359	1	Ventral	DDX3X
SLC1A5	0.125728978	0.114143118	0.091	0.061	1	Ventral	DDX3X
LONRF2	0.125755626	-0.213687961	0.182	0.253	1	Ventral	DDX3X
NADSYN1	0.125894112	-0.13505678	0.091	0.146	1	Ventral	DDX3X
HNRNPLL	0.125936591	0.218803293	0.606	0.432	1	Ventral	DDX3X
PRXL2A	0.125946899	0.06987246	0.818	0.678	1	Ventral	DDX3X
PPIG	0.125994876	0.190765572	0.758	0.71	1	Ventral	DDX3X
RARS2	0.125996702	-0.234755605	0.333	0.436	1	Ventral	DDX3X
VRK3	0.12614959	-0.130176649	0.182	0.24	1	Ventral	DDX3X
ZMYND8	0.126167065	0.204135662	0.818	0.716	1	Ventral	DDX3X
AC019131.2	0.12619519	0.056718852	0.061	0.01	1	Ventral	DDX3X
AC091078.1	0.126233075	-0.133386503	0.03	0.106	1	Ventral	DDX3X
LCMT1	0.126292712	0.236311051	0.424	0.334	1	Ventral	DDX3X
IFITM3	0.126295258	-0.406418544	0.121	0.255	1	Ventral	DDX3X
KCTD2	0.126332308	0.132278243	0.273	0.192	1	Ventral	DDX3X
ATXN1	0.126393781	0.252228691	0.758	0.589	1	Ventral	DDX3X
FAF2	0.126519039	-0.221586782	0.424	0.499	1	Ventral	DDX3X
ARHGAP28	0.126744314	0.390792054	0.333	0.236	1	Ventral	DDX3X
MAN1A1	0.12679382	-0.130625476	0.061	0.161	1	Ventral	DDX3X
RNMT	0.126894194	0.094000074	0.667	0.528	1	Ventral	DDX3X
YAP1	0.126916357	-0.207620408	0.182	0.313	1	Ventral	DDX3X
FAM168B	0.127018863	-0.19813289	0.364	0.447	1	Ventral	DDX3X
ATP2C1	0.127031198	-0.132908155	0.333	0.484	1	Ventral	DDX3X
AL031709.1	0.127055371	0.051902813	0.061	0.006	1	Ventral	DDX3X
AC117944.1	0.127073499	0.140943787	0.121	0.046	1	Ventral	DDX3X
FN3KRP	0.127328864	0.190499659	0.242	0.159	1	Ventral	DDX3X
ARNT	0.127333197	-0.183314956	0.242	0.342	1	Ventral	DDX3X
EBNA1BP2	0.12737854	-0.196907353	0.152	0.228	1	Ventral	DDX3X
SLC25A14	0.127416532	0.147042693	0.273	0.2	1	Ventral	DDX3X
NT5C3B	0.127578613	0.299946237	0.394	0.315	1	Ventral	DDX3X
STX12	0.127608615	0.320709463	0.576	0.514	1	Ventral	DDX3X
PDCL2	0.127639554	0.060134011	0.091	0.029	1	Ventral	DDX3X
ZNF596	0.127719193	-0.108497951	0.03	0.111	1	Ventral	DDX3X
AC012447.1	0.127767347	-0.118844923	0.03	0.088	1	Ventral	DDX3X
MRE11	0.128060164	0.139819698	0.455	0.282	1	Ventral	DDX3X
RAB11B-AS1	0.128075439	0.178775081	0.303	0.19	1	Ventral	DDX3X
EPDR1	0.128177685	-0.090442053	0.03	0.109	1	Ventral	DDX3X
SIRT2	0.128208659	-0.194734884	0.212	0.307	1	Ventral	DDX3X
GNL3L	0.128224512	-0.15542985	0.091	0.161	1	Ventral	DDX3X
OSBPL6	0.128234284	-0.356446577	0.364	0.395	1	Ventral	DDX3X
NARS2	0.128404576	0.219196638	0.485	0.307	1	Ventral	DDX3X
LRRC20	0.128519879	-0.150518589	0.182	0.23	1	Ventral	DDX3X
LSM5	0.128548778	-0.136867925	0.394	0.545	1	Ventral	DDX3X
FANCI	0.128551357	0.277734459	0.424	0.328	1	Ventral	DDX3X
AC022826.2	0.128615697	0.06658896	0.061	0.017	1	Ventral	DDX3X
EXOC5	0.12864201	-0.229555714	0.545	0.622	1	Ventral	DDX3X
GCLM	0.128878851	-0.09410749	0.03	0.096	1	Ventral	DDX3X
BNIP3	0.128992058	0.1254436	0.545	0.476	1	Ventral	DDX3X
MAEA	0.129095675	-0.142835582	0.242	0.292	1	Ventral	DDX3X
NEURL1	0.129376646	-0.197334979	0.03	0.119	1	Ventral	DDX3X
CDCA8	0.129524582	0.263265677	0.273	0.152	1	Ventral	DDX3X
AL080276.2	0.129602078	-0.121118123	0.061	0.15	1	Ventral	DDX3X
SNRPB	0.129631578	0.155447599	0.606	0.553	1	Ventral	DDX3X
STARD3NL	0.129662407	-0.254472082	0.333	0.438	1	Ventral	DDX3X
RNF167	0.129772261	0.173212566	0.152	0.086	1	Ventral	DDX3X
TNFAIP6	0.129951243	0.064858634	0.061	0.038	1	Ventral	DDX3X
AC124947.1	0.129993596	-0.110388327	0	0.054	1	Ventral	DDX3X
IDH2	0.130063813	0.171923945	0.545	0.441	1	Ventral	DDX3X
TM7SF3	0.130390615	0.304079872	0.364	0.311	1	Ventral	DDX3X
VPS45	0.130405955	-0.220580932	0.394	0.539	1	Ventral	DDX3X
SYNC	0.130447375	0.247932585	0.515	0.37	1	Ventral	DDX3X
EID2B	0.130490191	0.160706305	0.182	0.129	1	Ventral	DDX3X
LARP7	0.13057052	0.142559622	0.667	0.557	1	Ventral	DDX3X
ATP6V0A2	0.130686289	0.186091902	0.303	0.211	1	Ventral	DDX3X
YLPM1	0.130808098	0.19338642	0.727	0.612	1	Ventral	DDX3X
RPP25L	0.130809317	-0.144530047	0.061	0.163	1	Ventral	DDX3X
AC006064.2	0.130849964	-0.066088949	0.03	0.065	1	Ventral	DDX3X
STOML1	0.130989324	-0.0817527	0.03	0.071	1	Ventral	DDX3X
RAB12	0.13104719	-0.218630364	0.091	0.196	1	Ventral	DDX3X
PCBD1	0.131216214	0.17956118	0.212	0.096	1	Ventral	DDX3X
RADX	0.131329316	0.181673796	0.182	0.086	1	Ventral	DDX3X
POT1-AS1	0.131374818	-0.171341661	0.091	0.188	1	Ventral	DDX3X
ATP5MG	0.131397305	0.16377615	0.97	0.837	1	Ventral	DDX3X
SYNGAP1	0.131432216	0.271671769	0.121	0.088	1	Ventral	DDX3X
CDK2	0.131494453	0.158363248	0.242	0.152	1	Ventral	DDX3X
ROCK2	0.131497956	-0.273050635	0.606	0.66	1	Ventral	DDX3X
AL136322.1	0.131553715	-0.09236654	0.03	0.071	1	Ventral	DDX3X
B4GALT6	0.131564785	0.208491324	0.273	0.148	1	Ventral	DDX3X
MTOR	0.131596345	0.211063564	0.485	0.361	1	Ventral	DDX3X
AC005070.3	0.131668874	0.093187297	0.091	0.035	1	Ventral	DDX3X
CACNG4	0.131670685	0.249098123	0.485	0.363	1	Ventral	DDX3X
AC022034.2	0.131814706	0.074843822	0.061	0.015	1	Ventral	DDX3X
CA11	0.131881018	-0.090397074	0.03	0.073	1	Ventral	DDX3X
CPVL	0.132049618	-0.072199213	0	0.052	1	Ventral	DDX3X
TECPR2	0.132076347	0.132563374	0.455	0.334	1	Ventral	DDX3X
ZNF202	0.1321248	0.192587823	0.152	0.065	1	Ventral	DDX3X
DUSP16	0.132148987	0.360455454	0.364	0.244	1	Ventral	DDX3X
SAR1A	0.132217693	0.239126482	0.485	0.376	1	Ventral	DDX3X
B4GALT1	0.132268139	0.142484488	0.152	0.086	1	Ventral	DDX3X
CEP68	0.132273646	-0.167398783	0.182	0.397	1	Ventral	DDX3X
HDAC6	0.132480357	0.144768553	0.242	0.154	1	Ventral	DDX3X
GLRX3	0.132554303	-0.247786588	0.303	0.37	1	Ventral	DDX3X
AC009061.2	0.132657087	0.155005812	0.273	0.127	1	Ventral	DDX3X
TMEM254	0.132696899	-0.164908555	0.061	0.134	1	Ventral	DDX3X
PLCXD2	0.132861723	-0.168499844	0.03	0.094	1	Ventral	DDX3X
MTMR6	0.133366032	-0.259520228	0.212	0.28	1	Ventral	DDX3X
ADH5	0.133434075	0.251296326	0.667	0.597	1	Ventral	DDX3X
RPL26L1	0.133454308	0.213158386	0.394	0.317	1	Ventral	DDX3X
TRMT13	0.13348731	-0.207653031	0.182	0.273	1	Ventral	DDX3X
COMMD9	0.133561162	-0.198678247	0.182	0.255	1	Ventral	DDX3X
SEC61B	0.133587223	0.144446619	0.879	0.758	1	Ventral	DDX3X
BMX	0.133680871	-0.20849929	0.03	0.159	1	Ventral	DDX3X
LRRC23	0.13393454	0.116313882	0.303	0.221	1	Ventral	DDX3X
ATXN7L1	0.13397722	-0.32951453	0.333	0.422	1	Ventral	DDX3X
UPF2	0.13405139	0.1650355	0.636	0.543	1	Ventral	DDX3X
ZNF34	0.134191084	-0.131736068	0.03	0.081	1	Ventral	DDX3X
BMPR2	0.134812511	-0.082089197	0.788	0.877	1	Ventral	DDX3X
TCF4-AS2	0.134815812	0.086527939	0.061	0.025	1	Ventral	DDX3X
FAAH2	0.134889489	0.195415455	0.273	0.177	1	Ventral	DDX3X
HAT1	0.134950622	0.203044023	0.727	0.693	1	Ventral	DDX3X
B4GALT4	0.134990479	0.095078449	0.273	0.173	1	Ventral	DDX3X
LRRC7	0.135021834	-0.644857578	0.424	0.539	1	Ventral	DDX3X
CAMSAP2	0.135203661	0.23397542	0.758	0.653	1	Ventral	DDX3X
ANAPC16	0.135256567	-0.203883164	0.364	0.524	1	Ventral	DDX3X
AC096887.1	0.135321282	0.157125003	0.061	0.033	1	Ventral	DDX3X
SLC30A9	0.135448092	-0.22505102	0.455	0.549	1	Ventral	DDX3X
AC104964.4	0.135580795	0.070163542	0.061	0.027	1	Ventral	DDX3X
VCL	0.135644269	-0.195734478	0.394	0.541	1	Ventral	DDX3X
ANGPT2	0.135652054	-0.119198222	0.03	0.098	1	Ventral	DDX3X
SMC4	0.135722454	0.375753227	0.606	0.541	1	Ventral	DDX3X
DTL	0.135762794	0.312552319	0.394	0.246	1	Ventral	DDX3X
AL359094.1	0.135769149	0.078541706	0.061	0.025	1	Ventral	DDX3X
CSTF2T	0.135815926	0.148328704	0.333	0.205	1	Ventral	DDX3X
MAF1	0.135903293	-0.180115	0.182	0.263	1	Ventral	DDX3X
UBE2M	0.135971236	-0.106124194	0.03	0.109	1	Ventral	DDX3X
FAM216A	0.136025972	-0.10209428	0.061	0.115	1	Ventral	DDX3X
SENP7	0.13604357	-0.259400922	0.636	0.693	1	Ventral	DDX3X
ZNF397	0.136083081	0.135004179	0.576	0.447	1	Ventral	DDX3X
ZC4H2	0.13616507	0.198939325	0.758	0.595	1	Ventral	DDX3X
HEATR5A	0.136222508	-0.152399433	0.091	0.165	1	Ventral	DDX3X
AC118549.1	0.136285002	-0.260985686	0.303	0.48	1	Ventral	DDX3X
ZFHX4	0.136302534	-0.336413295	0.455	0.576	1	Ventral	DDX3X
INTS3	0.136353663	-0.201342493	0.212	0.248	1	Ventral	DDX3X
GLUL	0.136391909	0.120969813	0.485	0.438	1	Ventral	DDX3X
SERPINE3	0.136420371	0.097207966	0.091	0.027	1	Ventral	DDX3X
TAGLN3	0.136470598	-0.178767678	0.424	0.426	1	Ventral	DDX3X
CAMKK2	0.136475679	-0.147121914	0.091	0.169	1	Ventral	DDX3X
SERPINB6	0.136553549	-0.201667265	0.091	0.196	1	Ventral	DDX3X
STXBP5L	0.136599472	0.374461281	0.515	0.401	1	Ventral	DDX3X
ERP29	0.136690304	-0.290925352	0.424	0.514	1	Ventral	DDX3X
GRM3	0.136690693	0.219489572	0.242	0.119	1	Ventral	DDX3X
AC008537.1	0.136746838	-0.193492775	0.121	0.211	1	Ventral	DDX3X
CRNKL1	0.136919403	-0.298957391	0.273	0.351	1	Ventral	DDX3X
AFF2	0.136983039	-0.273019817	0.121	0.223	1	Ventral	DDX3X
ZNF28	0.137038555	-0.143772068	0.061	0.115	1	Ventral	DDX3X
AC060809.1	0.137038992	0.194394582	0.212	0.1	1	Ventral	DDX3X
SPATA5	0.137041124	-0.19148842	0.455	0.514	1	Ventral	DDX3X
ASAH2B	0.137077561	0.146410701	0.121	0.077	1	Ventral	DDX3X
GTF2IRD2	0.137175656	-0.149370427	0.091	0.18	1	Ventral	DDX3X
CENPN	0.137182288	0.185184693	0.333	0.242	1	Ventral	DDX3X
ZNF461	0.137287568	0.199107104	0.242	0.134	1	Ventral	DDX3X
JPT2	0.137347234	-0.17838121	0.242	0.261	1	Ventral	DDX3X
AHCYL2	0.137426381	-0.473288511	0.424	0.564	1	Ventral	DDX3X
FSCN1	0.137464369	0.204172004	0.515	0.424	1	Ventral	DDX3X
ETF1	0.137475016	0.150881281	0.455	0.338	1	Ventral	DDX3X
C17orf75	0.137599462	0.113714902	0.273	0.169	1	Ventral	DDX3X
AC073569.2	0.137662318	-0.113768846	0.03	0.073	1	Ventral	DDX3X
IPPK	0.137685336	-0.14784728	0.091	0.15	1	Ventral	DDX3X
ANKRD54	0.137818602	-0.153896651	0.061	0.134	1	Ventral	DDX3X
DHX32	0.137821244	-0.223860416	0.121	0.253	1	Ventral	DDX3X
NDUFS4	0.13782853	0.269394937	0.697	0.559	1	Ventral	DDX3X
PLS1	0.137859265	-0.131879847	0.03	0.098	1	Ventral	DDX3X
MARK4	0.137916763	-0.232629833	0.273	0.307	1	Ventral	DDX3X
CCNT2-AS1	0.13833358	-0.274239714	0.182	0.238	1	Ventral	DDX3X
RIMS1	0.138343881	0.349477997	0.333	0.251	1	Ventral	DDX3X
AC093673.2	0.138357677	0.07959527	0.121	0.038	1	Ventral	DDX3X
ZNF426	0.138368725	-0.156356829	0.212	0.276	1	Ventral	DDX3X
LINC00467	0.138456636	0.199464359	0.273	0.186	1	Ventral	DDX3X
TOMM20	0.138502078	0.099547275	0.758	0.72	1	Ventral	DDX3X
PDPN	0.138541395	-0.211305006	0.091	0.186	1	Ventral	DDX3X
FRMPD3	0.138597091	-0.157723106	0.061	0.167	1	Ventral	DDX3X
CDKN2A	0.138618636	0.053620244	0.061	0.023	1	Ventral	DDX3X
USP36	0.138720944	0.101102213	0.242	0.136	1	Ventral	DDX3X
YAF2	0.138772834	0.268260532	0.667	0.593	1	Ventral	DDX3X
AGA	0.138824005	-0.102053289	0.03	0.098	1	Ventral	DDX3X
LTN1	0.138921681	0.20555868	0.455	0.34	1	Ventral	DDX3X
DCUN1D4	0.138926621	0.199898659	0.576	0.443	1	Ventral	DDX3X
ADGRE3	0.13896036	-0.084238274	0.091	0.138	1	Ventral	DDX3X
BRD1	0.138980044	0.176734567	0.303	0.225	1	Ventral	DDX3X
AMFR	0.139031834	-0.142766821	0.152	0.269	1	Ventral	DDX3X
CDKL1	0.139102176	-0.242913835	0.182	0.28	1	Ventral	DDX3X
AMH	0.13910733	0.081845135	0.061	0.015	1	Ventral	DDX3X
TLE3	0.139174684	-0.239962165	0.182	0.253	1	Ventral	DDX3X
PARD6G	0.139219937	-0.175581113	0.182	0.207	1	Ventral	DDX3X
DIPK2A	0.139411121	-0.225945836	0.182	0.236	1	Ventral	DDX3X
RUNDC3A-AS1	0.139486268	0.062335989	0.061	0.017	1	Ventral	DDX3X
SPC25	0.139487156	0.311416689	0.424	0.288	1	Ventral	DDX3X
ALKBH6	0.139487318	0.056664309	0.091	0.015	1	Ventral	DDX3X
SLC47A1	0.139588015	0.466531918	0.636	0.522	1	Ventral	DDX3X
KIAA1522	0.139588057	-0.083405791	0.061	0.079	1	Ventral	DDX3X
PRKCA-AS1	0.139621344	0.172904434	0.424	0.257	1	Ventral	DDX3X
BICD2	0.139820494	0.246705765	0.455	0.305	1	Ventral	DDX3X
DICER1-AS1	0.139898569	0.060564212	0.152	0.054	1	Ventral	DDX3X
AREL1	0.139959856	0.261085851	0.364	0.278	1	Ventral	DDX3X
MTERF1	0.140001926	-0.242440755	0.212	0.319	1	Ventral	DDX3X
RNF2	0.140009093	-0.217754342	0.182	0.265	1	Ventral	DDX3X
MICAL1	0.140073089	-0.1509325	0.091	0.148	1	Ventral	DDX3X
OSBPL2	0.140271883	-0.154155729	0.091	0.194	1	Ventral	DDX3X
ACYP1	0.140344285	0.155246689	0.424	0.326	1	Ventral	DDX3X
FBXO42	0.140358467	0.245198599	0.667	0.509	1	Ventral	DDX3X
STRADB	0.140387868	-0.135499754	0.091	0.161	1	Ventral	DDX3X
TIMM50	0.140401374	-0.228018678	0.152	0.253	1	Ventral	DDX3X
RBBP7	0.140436258	0.166743685	0.758	0.635	1	Ventral	DDX3X
FBXO41	0.14047494	0.165523292	0.121	0.065	1	Ventral	DDX3X
ZNF706	0.140526274	0.247056127	0.758	0.622	1	Ventral	DDX3X
MYRIP	0.140624487	0.177071122	0.152	0.094	1	Ventral	DDX3X
DPYSL3	0.140659888	0.263754781	0.848	0.739	1	Ventral	DDX3X
NUS1	0.140763068	-0.277826223	0.273	0.344	1	Ventral	DDX3X
NIPA1	0.140877549	0.187363935	0.303	0.215	1	Ventral	DDX3X
IPO9-AS1	0.140890444	0.073457638	0.364	0.236	1	Ventral	DDX3X
UBE2E2	0.140894314	0.240611808	0.758	0.645	1	Ventral	DDX3X
EXOC7	0.140959464	0.252273329	0.333	0.334	1	Ventral	DDX3X
ZNF638	0.141096863	0.24745081	0.939	0.848	1	Ventral	DDX3X
HIPK4	0.141104888	0.054248871	0.061	0.021	1	Ventral	DDX3X
GNA13	0.141121726	0.226405852	0.364	0.28	1	Ventral	DDX3X
RTKN	0.14119379	-0.11925405	0.03	0.09	1	Ventral	DDX3X
BAG1	0.141256856	0.342834548	0.364	0.284	1	Ventral	DDX3X
SELENOS	0.141282891	-0.235465306	0.303	0.424	1	Ventral	DDX3X
GANAB	0.141344743	-0.137223618	0.152	0.203	1	Ventral	DDX3X
TTC13	0.141563614	-0.181527456	0.152	0.196	1	Ventral	DDX3X
KIF23	0.1416937	0.240721981	0.273	0.186	1	Ventral	DDX3X
ZNF219	0.141763161	0.143038477	0.303	0.123	1	Ventral	DDX3X
PPP1R2	0.141845263	-0.267409448	0.212	0.326	1	Ventral	DDX3X
CACNB3	0.141891065	0.193417129	0.273	0.148	1	Ventral	DDX3X
MRPL28	0.141952795	-0.224569494	0.273	0.326	1	Ventral	DDX3X
GPAT4	0.142002301	-0.149049314	0.182	0.219	1	Ventral	DDX3X
ATP1A2	0.1421185	-0.510836524	0.091	0.223	1	Ventral	DDX3X
SLC2A6	0.142247145	-0.106781382	0.03	0.075	1	Ventral	DDX3X
WDR1	0.142417135	-0.207779265	0.242	0.382	1	Ventral	DDX3X
TRAPPC1	0.142576732	-0.098853289	0	0.054	1	Ventral	DDX3X
SDCBP2	0.142596034	0.088693547	0.061	0.021	1	Ventral	DDX3X
TARBP1	0.14259808	0.139620819	0.242	0.198	1	Ventral	DDX3X
AL161772.1	0.142655506	0.072128344	0.091	0.038	1	Ventral	DDX3X
AC002116.2	0.14291811	0.079081668	0.091	0.054	1	Ventral	DDX3X
CASS4	0.142935604	0.050058939	0.091	0.019	1	Ventral	DDX3X
NMB	0.142941748	-0.105443068	0.061	0.104	1	Ventral	DDX3X
WDR76	0.143009146	0.217278236	0.394	0.299	1	Ventral	DDX3X
SEPTIN9	0.143183052	-0.176383263	0.121	0.228	1	Ventral	DDX3X
ERC1	0.143328387	-0.343202332	0.485	0.626	1	Ventral	DDX3X
NDUFA12	0.14345185	-0.189419147	0.545	0.687	1	Ventral	DDX3X
RXRB	0.143548769	-0.098435302	0.061	0.086	1	Ventral	DDX3X
RNF180	0.143735948	-0.193509427	0.697	0.762	1	Ventral	DDX3X
AC112722.1	0.143771778	-0.082551977	0.03	0.065	1	Ventral	DDX3X
SC5D	0.143920166	-0.160727189	0.121	0.198	1	Ventral	DDX3X
YES1	0.144138277	0.209920752	0.667	0.555	1	Ventral	DDX3X
C11orf58	0.144207319	-0.331592406	0.758	0.837	1	Ventral	DDX3X
OBI1-AS1	0.144234182	0.087901657	0.091	0.019	1	Ventral	DDX3X
MED11	0.144263571	-0.159887456	0.152	0.173	1	Ventral	DDX3X
RGP1	0.144468901	-0.130342354	0.03	0.092	1	Ventral	DDX3X
TIMM21	0.144481467	-0.166897988	0.152	0.205	1	Ventral	DDX3X
SURF4	0.144580016	0.145512935	0.242	0.24	1	Ventral	DDX3X
POMP	0.144581714	-0.320953753	0.667	0.676	1	Ventral	DDX3X
ORAI3	0.144643575	-0.09730385	0.03	0.073	1	Ventral	DDX3X
CHPT1	0.144824305	0.083680103	0.394	0.294	1	Ventral	DDX3X
WDR83	0.144851546	-0.150373463	0.061	0.144	1	Ventral	DDX3X
AK9	0.144947257	0.2168742	0.364	0.261	1	Ventral	DDX3X
MAPK1IP1L	0.14496897	0.161919448	0.667	0.539	1	Ventral	DDX3X
SLCO1A2	0.145055142	-0.089779409	0	0.052	1	Ventral	DDX3X
TOR2A	0.145185949	-0.113340088	0.03	0.092	1	Ventral	DDX3X
YPEL5	0.145210813	0.157682629	0.394	0.292	1	Ventral	DDX3X
JKAMP	0.145500377	-0.209453628	0.182	0.255	1	Ventral	DDX3X
SLC35C1	0.145698915	0.063249115	0.091	0.027	1	Ventral	DDX3X
CSNK1D	0.145755123	-0.224881954	0.182	0.328	1	Ventral	DDX3X
TCF20	0.145878869	-0.227266862	0.485	0.582	1	Ventral	DDX3X
RNF7	0.146044794	-0.297240307	0.394	0.516	1	Ventral	DDX3X
INPP5K	0.146114098	0.100448347	0.152	0.079	1	Ventral	DDX3X
GNG12	0.146116458	-0.176872761	0.121	0.278	1	Ventral	DDX3X
IRF3	0.146129763	-0.090355176	0.061	0.184	1	Ventral	DDX3X
NOA1	0.146292379	0.205609756	0.212	0.148	1	Ventral	DDX3X
THAP6	0.146300808	0.168866447	0.394	0.244	1	Ventral	DDX3X
ETHE1	0.146437671	0.15690804	0.212	0.182	1	Ventral	DDX3X
CHSY1	0.146451117	0.307596147	0.303	0.215	1	Ventral	DDX3X
CSNK2A2	0.14646916	-0.242786823	0.212	0.271	1	Ventral	DDX3X
CENPI	0.146475091	0.212342503	0.273	0.192	1	Ventral	DDX3X
DAPK1	0.146683855	0.311051299	0.939	0.86	1	Ventral	DDX3X
GRHPR	0.146687073	-0.10832432	0.394	0.528	1	Ventral	DDX3X
SLC7A1	0.146696641	0.237328879	0.121	0.115	1	Ventral	DDX3X
ZNF487	0.146708852	-0.101466299	0.03	0.084	1	Ventral	DDX3X
AC010632.1	0.146772506	0.121747513	0.121	0.038	1	Ventral	DDX3X
SIRT3	0.146806508	-0.103712697	0.03	0.1	1	Ventral	DDX3X
AC022098.1	0.146878772	-0.126444879	0.03	0.09	1	Ventral	DDX3X
FAM214A	0.146880287	-0.155043452	0.273	0.486	1	Ventral	DDX3X
MAP3K14	0.146901668	-0.168644141	0.152	0.234	1	Ventral	DDX3X
MZT2A	0.147017344	0.280980416	0.545	0.482	1	Ventral	DDX3X
AC069185.1	0.147017553	0.061776964	0.091	0.027	1	Ventral	DDX3X
ZFP28	0.147065973	-0.108689502	0.03	0.109	1	Ventral	DDX3X
LMCD1-AS1	0.1471323	-0.404246164	0.212	0.328	1	Ventral	DDX3X
ELMOD2	0.147168537	0.179209364	0.455	0.332	1	Ventral	DDX3X
TRPM3	0.147440411	0.077478953	0.061	0.042	1	Ventral	DDX3X
EIF5AL1	0.147571612	0.102954899	0.152	0.067	1	Ventral	DDX3X
SLC36A4	0.147742125	0.309802826	0.697	0.539	1	Ventral	DDX3X
LDOC1	0.147745562	0.075952162	0.182	0.109	1	Ventral	DDX3X
PHAX	0.147798797	-0.273157433	0.424	0.518	1	Ventral	DDX3X
CPEB2-DT	0.147851177	0.307624354	0.091	0.058	1	Ventral	DDX3X
COIL	0.148000419	0.17599274	0.455	0.313	1	Ventral	DDX3X
CEP78	0.148048639	0.164105696	0.515	0.418	1	Ventral	DDX3X
EMC8	0.148101954	0.17376942	0.303	0.186	1	Ventral	DDX3X
ARG2	0.148161242	-0.120887374	0.03	0.1	1	Ventral	DDX3X
AC015813.2	0.148188807	-0.126512022	0.061	0.113	1	Ventral	DDX3X
CDC23	0.148202912	-0.184665119	0.152	0.242	1	Ventral	DDX3X
CSRNP2	0.148292345	0.133131788	0.242	0.15	1	Ventral	DDX3X
ZFAND4	0.14839074	-0.137237506	0.091	0.132	1	Ventral	DDX3X
TBC1D23	0.148514834	-0.176415763	0.212	0.299	1	Ventral	DDX3X
MAP2K5	0.148628343	-0.322703722	0.515	0.545	1	Ventral	DDX3X
LINC01103	0.148642226	0.131328448	0.121	0.061	1	Ventral	DDX3X
CHTOP	0.148713192	-0.219360943	0.303	0.382	1	Ventral	DDX3X
TERF2	0.148735081	-0.104332075	0.121	0.207	1	Ventral	DDX3X
ABHD10	0.148878135	-0.205671962	0.152	0.24	1	Ventral	DDX3X
PKNOX2	0.148931603	-0.168926266	0.091	0.152	1	Ventral	DDX3X
MTX1	0.149163432	0.132457447	0.242	0.169	1	Ventral	DDX3X
ZNF554	0.149356485	0.077122551	0.061	0.031	1	Ventral	DDX3X
RNF34	0.149508083	-0.187880334	0.424	0.424	1	Ventral	DDX3X
DIAPH1	0.149718815	0.146682339	0.576	0.43	1	Ventral	DDX3X
A1BG-AS1	0.149738846	-0.107036692	0.03	0.088	1	Ventral	DDX3X
COMMD8	0.149916419	-0.115582893	0.061	0.138	1	Ventral	DDX3X
AC073529.1	0.150006162	0.326145607	0.333	0.238	1	Ventral	DDX3X
AC097376.2	0.150063528	0.29048267	0.455	0.34	1	Ventral	DDX3X
EMG1.1	0.150077012	0.07008341	0.121	0.058	1	Ventral	DDX3X
GCN1	0.150166889	0.221856116	0.212	0.192	1	Ventral	DDX3X
H3C8	0.15017088	0.127517751	0.303	0.161	1	Ventral	DDX3X
SLC22A23	0.150277414	0.143511365	0.485	0.367	1	Ventral	DDX3X
AC109492.1	0.150291372	0.274149865	0.061	0.056	1	Ventral	DDX3X
SUMO1	0.150342308	0.083076359	0.758	0.712	1	Ventral	DDX3X
ZNF146	0.150384835	-0.235727407	0.485	0.549	1	Ventral	DDX3X
EIF2S3	0.150443297	-0.201520156	0.485	0.605	1	Ventral	DDX3X
RNF113A	0.150511904	-0.119536451	0.03	0.086	1	Ventral	DDX3X
GPC2	0.150708514	-0.182423211	0.273	0.284	1	Ventral	DDX3X
ZFHX2	0.150723113	0.225059975	0.364	0.271	1	Ventral	DDX3X
USP24	0.150755067	-0.2135473	0.394	0.459	1	Ventral	DDX3X
ZNHIT6	0.150906477	-0.107551396	0.273	0.37	1	Ventral	DDX3X
RIOX2	0.151166567	0.081901943	0.212	0.134	1	Ventral	DDX3X
C9orf85	0.151219267	-0.211414201	0.152	0.284	1	Ventral	DDX3X
MRPL51	0.151367624	0.280514123	0.727	0.67	1	Ventral	DDX3X
FAM98C	0.151498782	-0.081083661	0.061	0.094	1	Ventral	DDX3X
TTC25	0.151640771	0.116080835	0.091	0.061	1	Ventral	DDX3X
GNG4	0.151671011	0.212016415	0.697	0.574	1	Ventral	DDX3X
WDR37	0.151821238	0.143160411	0.394	0.284	1	Ventral	DDX3X
APLP2	0.15187192	-0.240516262	0.545	0.664	1	Ventral	DDX3X
NAB2	0.151910256	-0.144836121	0.061	0.129	1	Ventral	DDX3X
FAM207A	0.152081759	-0.095454728	0.091	0.161	1	Ventral	DDX3X
DARS1	0.152083496	-0.271836181	0.515	0.557	1	Ventral	DDX3X
FAM200B	0.15210797	0.132848811	0.576	0.493	1	Ventral	DDX3X
CDC42EP4	0.152117326	-0.239459355	0.212	0.276	1	Ventral	DDX3X
PDE4DIP	0.152142088	-0.244893349	0.455	0.612	1	Ventral	DDX3X
SMPDL3A	0.152166816	-0.090925908	0.03	0.067	1	Ventral	DDX3X
MBTPS2	0.152270429	-0.174603527	0.121	0.215	1	Ventral	DDX3X
PLK1	0.152376161	0.365582114	0.182	0.129	1	Ventral	DDX3X
USP11	0.152429176	0.24230039	0.758	0.699	1	Ventral	DDX3X
CAPN12	0.152440748	0.109589802	0.061	0.019	1	Ventral	DDX3X
KIAA1109	0.152454327	-0.274052282	0.576	0.651	1	Ventral	DDX3X
RIF1	0.152542725	0.220073806	0.727	0.633	1	Ventral	DDX3X
AGT	0.152616005	-0.38917698	0.03	0.148	1	Ventral	DDX3X
FBXO43	0.152758357	0.082935428	0.091	0.052	1	Ventral	DDX3X
SASS6	0.152815257	-0.139758822	0.121	0.163	1	Ventral	DDX3X
B4GALNT1	0.152845385	0.182247043	0.242	0.109	1	Ventral	DDX3X
ZNF641	0.152978695	-0.122540847	0.061	0.104	1	Ventral	DDX3X
ARID3B	0.152994528	-0.142359728	0.091	0.163	1	Ventral	DDX3X
ZNF281	0.153025643	-0.20491424	0.182	0.296	1	Ventral	DDX3X
AARS1	0.153067909	0.138783175	0.333	0.242	1	Ventral	DDX3X
AC007402.1	0.153096496	-0.702294177	0.515	0.57	1	Ventral	DDX3X
FGFR1OP2	0.153132984	0.208297343	0.515	0.351	1	Ventral	DDX3X
AMOTL2	0.153217125	0.177464315	0.121	0.079	1	Ventral	DDX3X
LYAR	0.15321746	0.059362579	0.273	0.205	1	Ventral	DDX3X
CTBP1	0.153220822	-0.173639544	0.212	0.307	1	Ventral	DDX3X
NISCH	0.15334317	-0.155242221	0.182	0.269	1	Ventral	DDX3X
TMEM268	0.153414646	0.11854402	0.121	0.071	1	Ventral	DDX3X
PHACTR4	0.153474757	0.132474866	0.848	0.81	1	Ventral	DDX3X
CDC6	0.153529097	-0.126640811	0.061	0.125	1	Ventral	DDX3X
TATDN1	0.15359709	-0.192889159	0.212	0.334	1	Ventral	DDX3X
NUDT21	0.153752627	-0.263943519	0.303	0.422	1	Ventral	DDX3X
CTNNBL1	0.153796859	0.279998165	0.515	0.428	1	Ventral	DDX3X
FRRS1L	0.153810651	-0.189854929	0.03	0.119	1	Ventral	DDX3X
PTMS	0.153938856	-0.162793195	0.212	0.271	1	Ventral	DDX3X
HCN1	0.154047794	0.315252419	0.061	0.019	1	Ventral	DDX3X
NIPAL3	0.154145739	-0.130904513	0.03	0.102	1	Ventral	DDX3X
ANKS3	0.154333631	-0.142707399	0.182	0.219	1	Ventral	DDX3X
OMD	0.15437571	0.068909236	0.091	0.061	1	Ventral	DDX3X
FKTN	0.154412936	-0.238342102	0.333	0.407	1	Ventral	DDX3X
RBM28	0.154414176	0.224482581	0.515	0.37	1	Ventral	DDX3X
GREB1	0.154492397	-0.115329472	0.03	0.102	1	Ventral	DDX3X
SFMBT2	0.154545613	0.25091486	0.242	0.152	1	Ventral	DDX3X
TLCD3A	0.154585817	0.065222338	0.091	0.044	1	Ventral	DDX3X
IAH1	0.154594043	-0.314749713	0.242	0.334	1	Ventral	DDX3X
CEP350	0.154656457	0.166689159	0.848	0.635	1	Ventral	DDX3X
GFM1	0.154861749	-0.13906898	0.182	0.284	1	Ventral	DDX3X
GAPVD1	0.15487091	-0.251162421	0.364	0.455	1	Ventral	DDX3X
ZNF432	0.154887097	-0.157303841	0.182	0.228	1	Ventral	DDX3X
RRP12	0.154976554	0.105351949	0.212	0.14	1	Ventral	DDX3X
CSGALNACT2	0.155019851	0.263483329	0.515	0.37	1	Ventral	DDX3X
GGA2	0.155058575	0.216409617	0.394	0.282	1	Ventral	DDX3X
RNF123	0.155071536	0.106071324	0.182	0.104	1	Ventral	DDX3X
ATRNL1	0.155081647	0.696862007	0.697	0.645	1	Ventral	DDX3X
VPS4B	0.15508834	0.174143639	0.545	0.428	1	Ventral	DDX3X
AC007262.2	0.155126271	0.077664784	0.121	0.061	1	Ventral	DDX3X
CAST	0.155131715	-0.167432765	0.091	0.219	1	Ventral	DDX3X
ATAD5	0.155190053	0.106638579	0.485	0.326	1	Ventral	DDX3X
CISD2	0.155190519	0.193333258	0.424	0.367	1	Ventral	DDX3X
PPP1R3E	0.15519668	0.054949175	0.091	0.033	1	Ventral	DDX3X
INTS12	0.15522688	-0.274912975	0.364	0.409	1	Ventral	DDX3X
C14orf93	0.155389687	0.124408311	0.212	0.1	1	Ventral	DDX3X
MMACHC	0.155413428	0.103341348	0.091	0.052	1	Ventral	DDX3X
DLX6	0.155504282	0.18786373	0.364	0.215	1	Ventral	DDX3X
ZNF43	0.155537819	0.295506303	0.697	0.53	1	Ventral	DDX3X
SEMA4C	0.155732384	0.054903243	0.091	0.029	1	Ventral	DDX3X
FAM131A	0.155873982	0.21418151	0.121	0.077	1	Ventral	DDX3X
AC105760.2	0.155997677	0.130326414	0.152	0.069	1	Ventral	DDX3X
COQ10B	0.156018296	-0.131167768	0.061	0.173	1	Ventral	DDX3X
VSTM2L	0.156260945	0.126890846	0.061	0.013	1	Ventral	DDX3X
TAOK3	0.156280481	-0.472677233	0.606	0.666	1	Ventral	DDX3X
CENPF	0.156379552	0.62673762	0.515	0.445	1	Ventral	DDX3X
ELAC2	0.156391703	0.196442021	0.273	0.146	1	Ventral	DDX3X
PRDX5	0.156519603	-0.207206317	0.576	0.658	1	Ventral	DDX3X
ANKRD13D	0.156677876	-0.168891699	0.121	0.165	1	Ventral	DDX3X
RIMKLB	0.156913846	0.199736925	0.636	0.528	1	Ventral	DDX3X
TAF4	0.157152202	0.130712224	0.303	0.159	1	Ventral	DDX3X
SGPP1	0.157152906	0.083878815	0.242	0.198	1	Ventral	DDX3X
EIF3L	0.157199388	-0.157401034	0.576	0.691	1	Ventral	DDX3X
GTF3C3	0.157255633	-0.17713055	0.212	0.282	1	Ventral	DDX3X
OTUD3	0.157326601	0.107298607	0.242	0.14	1	Ventral	DDX3X
TPRG1	0.157336329	0.165158664	0.061	0.04	1	Ventral	DDX3X
LINC00630	0.157421486	0.184769164	0.212	0.173	1	Ventral	DDX3X
MRPL19	0.157507638	0.14525869	0.606	0.559	1	Ventral	DDX3X
GRHL1	0.157589592	0.148821909	0.152	0.096	1	Ventral	DDX3X
NDST1-AS1	0.157729737	0.050251907	0.061	0.015	1	Ventral	DDX3X
NCKAP1	0.157748099	-0.107181945	0.545	0.635	1	Ventral	DDX3X
CACNB2	0.15790459	-0.539865266	0.303	0.413	1	Ventral	DDX3X
TYK2	0.157905666	-0.099877825	0.03	0.121	1	Ventral	DDX3X
MRPL54	0.15792011	0.13853957	0.364	0.29	1	Ventral	DDX3X
LRCH1	0.158033383	-0.270069404	0.364	0.436	1	Ventral	DDX3X
SNX19	0.158060437	-0.185765802	0.182	0.284	1	Ventral	DDX3X
FNDC5	0.158066759	0.071202805	0.061	0.015	1	Ventral	DDX3X
WDR45B	0.1581532	-0.390461388	0.515	0.53	1	Ventral	DDX3X
PDE3A	0.158274916	-0.289654706	0.697	0.745	1	Ventral	DDX3X
SLC16A2	0.158327016	-0.353910409	0.455	0.486	1	Ventral	DDX3X
NEXN	0.15884611	0.053568402	0.152	0.109	1	Ventral	DDX3X
FAM78B	0.158977488	0.122425612	0.061	0.029	1	Ventral	DDX3X
PLSCR1	0.159050265	0.151886803	0.091	0.054	1	Ventral	DDX3X
PXK	0.159233682	-0.207773529	0.152	0.198	1	Ventral	DDX3X
ORMDL2	0.159372307	-0.130164353	0.061	0.115	1	Ventral	DDX3X
FGFR3	0.159380684	-0.087598814	0	0.052	1	Ventral	DDX3X
AC135050.2	0.159512451	0.125941456	0.061	0.021	1	Ventral	DDX3X
TSPOAP1	0.159665128	0.118521941	0.152	0.075	1	Ventral	DDX3X
ZNF530	0.159734647	0.077011171	0.121	0.061	1	Ventral	DDX3X
ZNF614	0.159932227	-0.197782503	0.061	0.123	1	Ventral	DDX3X
TMSB15B.1	0.160404536	0.137099249	0.394	0.23	1	Ventral	DDX3X
CYB561D1	0.160448333	-0.101154622	0.03	0.073	1	Ventral	DDX3X
BRD2	0.160572286	-0.216592942	0.303	0.399	1	Ventral	DDX3X
CCDC91	0.16066473	0.251349365	0.667	0.582	1	Ventral	DDX3X
TRAPPC6B	0.160706582	-0.246981186	0.121	0.234	1	Ventral	DDX3X
CPSF4	0.160755993	-0.123308782	0.091	0.19	1	Ventral	DDX3X
NHS	0.160776466	0.398669032	0.515	0.388	1	Ventral	DDX3X
GPR137B	0.160781203	-0.182738248	0.212	0.349	1	Ventral	DDX3X
AP002336.2	0.160873102	0.110403861	0.212	0.196	1	Ventral	DDX3X
MPP7	0.160890507	-0.14789203	0.03	0.092	1	Ventral	DDX3X
CDC14A	0.161012842	0.282969736	0.303	0.196	1	Ventral	DDX3X
NFIX	0.161053732	0.297160404	0.545	0.53	1	Ventral	DDX3X
ITPRIP	0.161056038	-0.112606978	0.03	0.096	1	Ventral	DDX3X
SH3KBP1	0.16107705	-0.184975274	0.212	0.259	1	Ventral	DDX3X
MOCS3	0.161172602	0.161700957	0.091	0.046	1	Ventral	DDX3X
MYO19	0.161561642	0.21840831	0.333	0.259	1	Ventral	DDX3X
ANKFY1	0.161684621	-0.189560588	0.333	0.422	1	Ventral	DDX3X
DCAF7	0.161733164	0.172171068	0.788	0.63	1	Ventral	DDX3X
SLIRP	0.161832905	-0.374619075	0.576	0.651	1	Ventral	DDX3X
CDKN2AIPNL	0.161836175	0.058358999	0.333	0.223	1	Ventral	DDX3X
KNDC1	0.161857732	0.09673237	0.061	0.056	1	Ventral	DDX3X
PSMD12	0.161870307	-0.296885989	0.394	0.499	1	Ventral	DDX3X
EFHC1	0.161940891	0.135177945	0.303	0.257	1	Ventral	DDX3X
HFM1	0.162046012	-0.193258798	0.212	0.301	1	Ventral	DDX3X
DSCAML1	0.162224547	0.323700754	0.636	0.507	1	Ventral	DDX3X
FCGRT	0.162279587	0.087235009	0.121	0.056	1	Ventral	DDX3X
ZNF776	0.162416113	-0.086393328	0.03	0.094	1	Ventral	DDX3X
AP1AR	0.162452453	-0.163492981	0.212	0.28	1	Ventral	DDX3X
RAP2C-AS1	0.162563409	0.170870766	0.455	0.407	1	Ventral	DDX3X
TRIM14	0.162639231	0.053646538	0.091	0.031	1	Ventral	DDX3X
CCT3	0.162745973	0.135296138	0.848	0.685	1	Ventral	DDX3X
AC107021.1	0.163022889	0.05349157	0.061	0.025	1	Ventral	DDX3X
PTDSS1	0.1630441	-0.139794265	0.091	0.157	1	Ventral	DDX3X
ALKBH4	0.163138261	-0.175539398	0.121	0.157	1	Ventral	DDX3X
FBXO8	0.163151934	-0.106636711	0.121	0.146	1	Ventral	DDX3X
FAM98B	0.163240569	0.187960856	0.394	0.351	1	Ventral	DDX3X
POLR1B	0.163288772	0.053419549	0.182	0.106	1	Ventral	DDX3X
HERC5	0.163332964	0.137714434	0.182	0.154	1	Ventral	DDX3X
AKAP9	0.163458962	-0.27721951	0.758	0.829	1	Ventral	DDX3X
BCL7C	0.163467967	-0.079349	0.303	0.384	1	Ventral	DDX3X
TPX2	0.163566056	0.464791748	0.394	0.34	1	Ventral	DDX3X
LAMA5	0.163693181	0.188642359	0.303	0.138	1	Ventral	DDX3X
DPYSL4	0.164024043	-0.180362406	0.121	0.192	1	Ventral	DDX3X
TTC1	0.164070448	-0.206061873	0.455	0.576	1	Ventral	DDX3X
LYSMD3	0.16426782	-0.213855207	0.061	0.163	1	Ventral	DDX3X
FRY	0.164329793	-0.165387804	0.515	0.574	1	Ventral	DDX3X
GNAO1	0.164482028	-0.345054879	0.394	0.484	1	Ventral	DDX3X
LRRC47	0.164502417	-0.128575109	0.091	0.14	1	Ventral	DDX3X
PSMB2	0.164679212	0.155154535	0.667	0.574	1	Ventral	DDX3X
RTF1	0.164836206	0.142478782	0.879	0.791	1	Ventral	DDX3X
DUS2	0.164877222	-0.092739959	0.061	0.109	1	Ventral	DDX3X
SRD5A3	0.16497453	-0.169766957	0.061	0.15	1	Ventral	DDX3X
APP	0.165141888	0.235716624	0.909	0.779	1	Ventral	DDX3X
TBC1D15	0.165268787	-0.151464828	0.303	0.415	1	Ventral	DDX3X
TUFT1	0.16534681	0.198437799	0.182	0.073	1	Ventral	DDX3X
PXMP2	0.165362592	0.057786612	0.061	0.033	1	Ventral	DDX3X
NHSL2	0.165372076	-0.169296943	0.273	0.307	1	Ventral	DDX3X
C1orf226	0.165377462	0.074877234	0.091	0.025	1	Ventral	DDX3X
PURB	0.165501187	-0.200629931	0.121	0.215	1	Ventral	DDX3X
AL035071.1	0.165502576	-0.129984458	0.03	0.079	1	Ventral	DDX3X
C1QTNF6	0.165523705	-0.057842608	0.03	0.067	1	Ventral	DDX3X
DHRS4L2	0.165574876	-0.190198343	0.152	0.269	1	Ventral	DDX3X
HGSNAT	0.165654989	-0.232498427	0.212	0.294	1	Ventral	DDX3X
SHLD2	0.165660868	-0.196110619	0.182	0.263	1	Ventral	DDX3X
FBXO48	0.165706459	0.113434733	0.091	0.033	1	Ventral	DDX3X
PRKD2	0.165713351	-0.131604266	0.121	0.169	1	Ventral	DDX3X
CTNNBIP1	0.165725061	-0.074744522	0.121	0.184	1	Ventral	DDX3X
KATNAL2	0.165736894	-0.109996867	0.03	0.084	1	Ventral	DDX3X
CREM	0.165739176	-0.243440765	0.364	0.482	1	Ventral	DDX3X
CHEK2	0.165741712	0.12658465	0.212	0.119	1	Ventral	DDX3X
SEZ6L2	0.165879088	0.224554085	0.273	0.127	1	Ventral	DDX3X
BOD1	0.165881285	0.113334039	0.303	0.211	1	Ventral	DDX3X
ETFRF1	0.165937408	-0.223266942	0.182	0.299	1	Ventral	DDX3X
PLCD1	0.165953753	-0.091363015	0.03	0.088	1	Ventral	DDX3X
ANKRD28	0.166017738	0.527375467	0.758	0.618	1	Ventral	DDX3X
MPP1	0.16604784	-0.106322226	0.03	0.067	1	Ventral	DDX3X
CCNY	0.166199493	-0.135911454	0.364	0.547	1	Ventral	DDX3X
PCSK5	0.166350367	-0.203087571	0.091	0.159	1	Ventral	DDX3X
AC109454.2	0.166513398	0.065307983	0.091	0.025	1	Ventral	DDX3X
AC012409.2	0.166530435	-0.199219674	0.03	0.115	1	Ventral	DDX3X
B4GAT1	0.166627565	-0.215461992	0.121	0.232	1	Ventral	DDX3X
RBMX2	0.166664152	-0.177070534	0.242	0.397	1	Ventral	DDX3X
LOX	0.166700459	-0.090834562	0.03	0.073	1	Ventral	DDX3X
E2F7	0.166874105	-0.165503318	0.182	0.209	1	Ventral	DDX3X
AMZ1	0.166878099	-0.095124528	0.03	0.075	1	Ventral	DDX3X
IKZF4	0.16697804	-0.154900295	0.091	0.144	1	Ventral	DDX3X
RPAIN	0.166991883	0.147743635	0.848	0.664	1	Ventral	DDX3X
KPNA3	0.167087037	0.100445305	0.788	0.712	1	Ventral	DDX3X
LMNB1-DT	0.167118498	-0.079675248	0.03	0.092	1	Ventral	DDX3X
CNPY3	0.167292933	-0.175783528	0.121	0.242	1	Ventral	DDX3X
TMEM198	0.167297956	0.06150429	0.091	0.023	1	Ventral	DDX3X
GPC5	0.167439108	0.14646841	0.121	0.058	1	Ventral	DDX3X
EBP	0.167495402	-0.150959293	0.121	0.192	1	Ventral	DDX3X
NEMP1	0.167672026	0.178088796	0.303	0.198	1	Ventral	DDX3X
AC005726.1	0.16767464	-0.072353415	0.03	0.081	1	Ventral	DDX3X
ZMAT3	0.167844916	-0.251602334	0.394	0.52	1	Ventral	DDX3X
PI4K2A	0.168184273	-0.077795599	0.03	0.065	1	Ventral	DDX3X
PCP4	0.168223038	0.342468349	0.061	0.031	1	Ventral	DDX3X
ZFAS1	0.168289259	-0.071475082	0.727	0.802	1	Ventral	DDX3X
SMURF2	0.168412549	-0.292026674	0.515	0.566	1	Ventral	DDX3X
MAP1B	0.168498802	0.124849491	1	1	1	Ventral	DDX3X
TMEM169	0.1685678	-0.198542783	0.182	0.219	1	Ventral	DDX3X
RASD2	0.168578257	0.155974426	0.152	0.056	1	Ventral	DDX3X
RPL35	0.168580894	0.177624923	0.97	0.937	1	Ventral	DDX3X
AC093110.1	0.168730637	0.104990683	0.121	0.073	1	Ventral	DDX3X
SRRM1	0.168767144	-0.253913333	0.636	0.729	1	Ventral	DDX3X
UNK	0.169006649	-0.290072802	0.364	0.415	1	Ventral	DDX3X
ZNF688	0.16902587	-0.099302917	0.091	0.117	1	Ventral	DDX3X
C19orf53	0.169057459	-0.336961691	0.545	0.62	1	Ventral	DDX3X
RNF217	0.169107292	-0.184574935	0.121	0.234	1	Ventral	DDX3X
RALYL	0.169146117	0.45185667	0.485	0.292	1	Ventral	DDX3X
MASP1	0.169158276	-0.089545534	0.03	0.077	1	Ventral	DDX3X
MAP3K20-AS1	0.169192899	0.250590794	0.333	0.232	1	Ventral	DDX3X
RETREG3	0.169261315	-0.216192287	0.212	0.28	1	Ventral	DDX3X
NRM	0.169286325	-0.107232001	0.061	0.169	1	Ventral	DDX3X
SLC12A3	0.169333743	-0.091661668	0.03	0.069	1	Ventral	DDX3X
LINC02488	0.169361287	-0.174742777	0.091	0.129	1	Ventral	DDX3X
ELOC	0.169419892	0.299276477	0.697	0.572	1	Ventral	DDX3X
RAD21	0.169420469	0.287741093	0.758	0.672	1	Ventral	DDX3X
DDAH2	0.169435015	0.167662482	0.788	0.712	1	Ventral	DDX3X
NENF	0.169539088	-0.210212835	0.212	0.299	1	Ventral	DDX3X
CCDC141	0.169569851	0.071800744	0.121	0.035	1	Ventral	DDX3X
MRFAP1L1	0.169835512	-0.234653748	0.242	0.359	1	Ventral	DDX3X
MTURN	0.170112616	0.221200859	0.333	0.242	1	Ventral	DDX3X
MAPK12	0.170431992	0.124217803	0.091	0.067	1	Ventral	DDX3X
RGS17	0.170473067	-0.35720347	0.242	0.311	1	Ventral	DDX3X
ZCCHC14	0.17054725	0.372835321	0.364	0.34	1	Ventral	DDX3X
ADPGK	0.170703213	-0.164161373	0.121	0.23	1	Ventral	DDX3X
MIER1	0.170814841	0.271667215	0.545	0.491	1	Ventral	DDX3X
USP51	0.170874316	0.092902734	0.061	0.025	1	Ventral	DDX3X
FRMD5	0.170917465	0.381477003	0.727	0.647	1	Ventral	DDX3X
NCAM2	0.171018479	-0.4699416	0.667	0.697	1	Ventral	DDX3X
PCCA	0.171023769	-0.239628044	0.515	0.57	1	Ventral	DDX3X
TAF6	0.171120977	-0.156278371	0.152	0.24	1	Ventral	DDX3X
AC008438.1	0.171234126	-0.1683292	0.061	0.184	1	Ventral	DDX3X
MCAM	0.171286661	-0.078003382	0.03	0.069	1	Ventral	DDX3X
PDE3B	0.171351567	0.663527965	0.576	0.476	1	Ventral	DDX3X
CYB5A	0.171520517	-0.164299933	0.212	0.301	1	Ventral	DDX3X
BRIP1	0.171565972	0.164707966	0.485	0.334	1	Ventral	DDX3X
DAPK3	0.171597894	-0.14902916	0.091	0.14	1	Ventral	DDX3X
METTL14	0.171670084	-0.149471397	0.182	0.282	1	Ventral	DDX3X
MCM9	0.171766927	-0.114943564	0.121	0.238	1	Ventral	DDX3X
MPV17	0.171806044	-0.222065825	0.242	0.328	1	Ventral	DDX3X
MTMR14	0.1719053	-0.164811179	0.091	0.188	1	Ventral	DDX3X
CDKN2D	0.171974128	-0.175615442	0.182	0.213	1	Ventral	DDX3X
AL138787.2	0.172194599	-0.084217617	0.03	0.088	1	Ventral	DDX3X
MUC20-OT1	0.172328996	0.151894811	0.667	0.53	1	Ventral	DDX3X
CD2BP2	0.172380589	-0.172008178	0.152	0.228	1	Ventral	DDX3X
SRCIN1	0.172440831	-0.128121175	0.091	0.134	1	Ventral	DDX3X
RAB33A	0.172508494	-0.184829267	0.121	0.14	1	Ventral	DDX3X
OBSL1	0.172669418	-0.112181796	0.091	0.136	1	Ventral	DDX3X
TLCD3B	0.172688413	-0.143068238	0.061	0.094	1	Ventral	DDX3X
VPS26B	0.172736592	-0.196496453	0.091	0.219	1	Ventral	DDX3X
PCAT7	0.172756803	0.225218892	0.394	0.292	1	Ventral	DDX3X
FANCB	0.172768783	0.169299376	0.303	0.209	1	Ventral	DDX3X
KDM6A	0.172774457	0.134256498	0.727	0.53	1	Ventral	DDX3X
PLEKHA4	0.17279911	-0.181924036	0.091	0.186	1	Ventral	DDX3X
SLFN11	0.172812058	0.115464795	0.152	0.098	1	Ventral	DDX3X
SRP54	0.172853578	-0.291380279	0.364	0.461	1	Ventral	DDX3X
RNF5	0.172910362	0.237092935	0.455	0.355	1	Ventral	DDX3X
AC136475.1	0.172956627	0.066114505	0.121	0.033	1	Ventral	DDX3X
AP001347.1	0.172970048	0.293118385	0.697	0.658	1	Ventral	DDX3X
MAPT-AS1	0.173126644	0.141199255	0.091	0.04	1	Ventral	DDX3X
MYDGF	0.173402097	-0.233835391	0.212	0.374	1	Ventral	DDX3X
COPZ2	0.173408923	0.058506703	0.061	0.019	1	Ventral	DDX3X
TMCO1	0.173468992	-0.198263625	0.545	0.67	1	Ventral	DDX3X
D2HGDH	0.173523493	-0.111371965	0.03	0.102	1	Ventral	DDX3X
MYL12A	0.173544696	-0.233616039	0.273	0.424	1	Ventral	DDX3X
FAM157C	0.173552942	-0.1681536	0.091	0.171	1	Ventral	DDX3X
G6PC3	0.173560289	-0.179320148	0.091	0.169	1	Ventral	DDX3X
PLEKHA8	0.173570497	-0.243263027	0.303	0.365	1	Ventral	DDX3X
ASCC2	0.173582009	-0.218020842	0.212	0.257	1	Ventral	DDX3X
TCF4-AS1	0.173602894	-0.145111735	0.121	0.165	1	Ventral	DDX3X
CTNNA3	0.173605756	-0.438399415	0.212	0.232	1	Ventral	DDX3X
NUP188	0.173619779	0.15057734	0.333	0.186	1	Ventral	DDX3X
SNAPC1	0.173636404	-0.193642891	0.182	0.244	1	Ventral	DDX3X
MAX	0.17365229	-0.274494488	0.242	0.357	1	Ventral	DDX3X
BORCS5	0.173674054	-0.197514462	0.121	0.221	1	Ventral	DDX3X
CDC42SE1	0.173674319	-0.213862192	0.303	0.399	1	Ventral	DDX3X
RAB3GAP1	0.173689826	-0.227185573	0.394	0.47	1	Ventral	DDX3X
HELLS	0.173775978	0.330913845	0.424	0.409	1	Ventral	DDX3X
STK38	0.173820753	0.205001797	0.424	0.392	1	Ventral	DDX3X
CA3	0.173869633	-0.10066438	0.03	0.063	1	Ventral	DDX3X
SLC9A9	0.174022203	0.181877407	0.364	0.234	1	Ventral	DDX3X
SS18	0.174062407	0.119134924	0.606	0.372	1	Ventral	DDX3X
RNF103-CHMP3	0.174180739	0.207864461	0.212	0.154	1	Ventral	DDX3X
TMEM233	0.17419041	0.086633631	0.061	0.004	1	Ventral	DDX3X
ASF1B	0.174223096	0.113250251	0.212	0.086	1	Ventral	DDX3X
UCKL1	0.1742289	-0.121037772	0.03	0.09	1	Ventral	DDX3X
SFMBT1	0.174472105	0.245694012	0.424	0.263	1	Ventral	DDX3X
GUF1	0.174520729	-0.197088196	0.212	0.278	1	Ventral	DDX3X
RPS16	0.174557103	0.149194051	1	0.921	1	Ventral	DDX3X
SERTAD2	0.174601983	0.240508366	0.333	0.251	1	Ventral	DDX3X
VPS51	0.17462606	0.104709484	0.485	0.357	1	Ventral	DDX3X
RHBDL3	0.174718137	0.141075539	0.182	0.113	1	Ventral	DDX3X
TPRN	0.174761631	0.065916063	0.121	0.067	1	Ventral	DDX3X
MFAP3L	0.174870642	-0.12760496	0.03	0.094	1	Ventral	DDX3X
RAB40C	0.17496679	0.053888046	0.212	0.104	1	Ventral	DDX3X
AF117829.1	0.175072275	-0.295763947	0.212	0.338	1	Ventral	DDX3X
NT5C2	0.175211351	-0.221829784	0.455	0.53	1	Ventral	DDX3X
RABAC1	0.175313095	-0.275002228	0.515	0.622	1	Ventral	DDX3X
LIG4	0.175468672	-0.106084919	0.03	0.096	1	Ventral	DDX3X
HGS	0.17553061	-0.155767411	0.091	0.163	1	Ventral	DDX3X
AC009690.1	0.175538231	-0.299135606	0.212	0.322	1	Ventral	DDX3X
GFRA1	0.175661648	0.099998794	0.152	0.079	1	Ventral	DDX3X
CEP89	0.175808928	-0.263493651	0.394	0.424	1	Ventral	DDX3X
TMEM115	0.17581326	0.131454781	0.152	0.106	1	Ventral	DDX3X
ARHGEF3	0.175890755	-0.26923217	0.455	0.545	1	Ventral	DDX3X
N4BP2L1	0.17591071	-0.097946848	0.03	0.086	1	Ventral	DDX3X
CU633967.1	0.176144157	-0.123460157	0.273	0.328	1	Ventral	DDX3X
FKBP1B	0.176234159	-0.097950666	0.03	0.113	1	Ventral	DDX3X
APBA2	0.176280842	-0.098208359	0.455	0.511	1	Ventral	DDX3X
USP12	0.176327753	0.173231769	0.394	0.251	1	Ventral	DDX3X
TTC3-AS1	0.176417997	0.174558779	0.091	0.054	1	Ventral	DDX3X
SFR1	0.176421782	0.095650205	0.242	0.125	1	Ventral	DDX3X
AC145207.5	0.176531668	0.120956429	0.091	0.05	1	Ventral	DDX3X
LINC00665	0.176545083	-0.232663935	0.152	0.246	1	Ventral	DDX3X
GOLGA3	0.176699818	-0.22825456	0.182	0.248	1	Ventral	DDX3X
RNF150	0.17670368	0.392019288	0.364	0.332	1	Ventral	DDX3X
QRSL1	0.176977102	-0.207662247	0.242	0.284	1	Ventral	DDX3X
EIF4E2	0.177160032	-0.159784764	0.303	0.357	1	Ventral	DDX3X
KIAA2013	0.177262583	0.093513016	0.273	0.136	1	Ventral	DDX3X
DTYMK	0.177268232	0.268245118	0.545	0.413	1	Ventral	DDX3X
NOLC1	0.177447958	-0.213081348	0.212	0.299	1	Ventral	DDX3X
MED29	0.177505521	-0.194659619	0.212	0.278	1	Ventral	DDX3X
SERINC5	0.177616832	0.26836171	0.909	0.881	1	Ventral	DDX3X
FHL2	0.17765745	0.147261568	0.424	0.253	1	Ventral	DDX3X
TBL1XR1	0.177859416	-0.278557157	0.788	0.816	1	Ventral	DDX3X
ZSWIM5	0.177878884	0.150513482	0.667	0.532	1	Ventral	DDX3X
CRY1	0.177930309	-0.34181693	0.303	0.407	1	Ventral	DDX3X
SLC9B2	0.177930785	-0.189269093	0.091	0.242	1	Ventral	DDX3X
PRKAR1B	0.17819199	-0.117583815	0.091	0.182	1	Ventral	DDX3X
IQGAP3	0.178272303	-0.084073971	0.121	0.148	1	Ventral	DDX3X
TBCCD1	0.1783934	-0.061543995	0.03	0.084	1	Ventral	DDX3X
ARID5B	0.178398346	-0.310519282	0.273	0.338	1	Ventral	DDX3X
POC1A	0.178442406	0.160014113	0.182	0.121	1	Ventral	DDX3X
EYA2	0.178542821	-0.116687679	0.03	0.052	1	Ventral	DDX3X
NDUFAF1	0.178589353	0.118162425	0.303	0.196	1	Ventral	DDX3X
NDC1	0.178689906	0.078143268	0.333	0.213	1	Ventral	DDX3X
VAMP5	0.178777802	0.090419928	0.121	0.096	1	Ventral	DDX3X
BSG	0.178814721	-0.142658371	0.091	0.129	1	Ventral	DDX3X
AC005920.2	0.179009889	0.160899356	0.152	0.077	1	Ventral	DDX3X
MMS22L	0.179059827	0.200430878	0.606	0.43	1	Ventral	DDX3X
USP6	0.179121069	-0.085220496	0.03	0.058	1	Ventral	DDX3X
CLIC2	0.179190493	-0.071385834	0.03	0.063	1	Ventral	DDX3X
IGFBP5	0.179204162	-0.263447515	0.182	0.246	1	Ventral	DDX3X
AQR	0.179218364	-0.238388449	0.455	0.495	1	Ventral	DDX3X
IFT43	0.179238791	0.253347628	0.515	0.426	1	Ventral	DDX3X
ROGDI	0.17924751	0.082040332	0.121	0.073	1	Ventral	DDX3X
ZNF718	0.179448973	-0.139358115	0.303	0.37	1	Ventral	DDX3X
C17orf58	0.179462206	0.128728804	0.182	0.096	1	Ventral	DDX3X
FIBP	0.179586669	-0.222488508	0.303	0.392	1	Ventral	DDX3X
PRPF6	0.179716319	-0.261606747	0.455	0.516	1	Ventral	DDX3X
EVI5L	0.179899238	-0.132274807	0.03	0.109	1	Ventral	DDX3X
AL357079.1	0.180325093	0.102451459	0.061	0.031	1	Ventral	DDX3X
REXO5	0.180447385	0.187203832	0.242	0.125	1	Ventral	DDX3X
KCTD13	0.180665377	-0.124625426	0.152	0.186	1	Ventral	DDX3X
FZD6	0.180739877	0.092390427	0.182	0.079	1	Ventral	DDX3X
SCD5	0.180762785	0.202716796	0.788	0.685	1	Ventral	DDX3X
YTHDC1	0.180854804	-0.16782417	0.606	0.691	1	Ventral	DDX3X
PRKCE	0.180983993	-0.298068518	0.242	0.322	1	Ventral	DDX3X
C8orf76	0.181076993	0.145356245	0.212	0.138	1	Ventral	DDX3X
CTSC	0.181202401	-0.078782739	0.03	0.061	1	Ventral	DDX3X
STIP1	0.181295974	0.10784246	0.455	0.401	1	Ventral	DDX3X
RC3H2	0.181314059	0.253065543	0.545	0.48	1	Ventral	DDX3X
PCYOX1L	0.181470184	0.067915722	0.121	0.054	1	Ventral	DDX3X
KCTD3	0.181514631	0.162234727	0.424	0.347	1	Ventral	DDX3X
TMA7	0.181633987	-0.153552339	0.788	0.866	1	Ventral	DDX3X
PCMTD2	0.181656873	-0.117533697	0.242	0.332	1	Ventral	DDX3X
AL359915.2	0.181889342	-0.170745766	0.091	0.165	1	Ventral	DDX3X
ADAM23	0.182109397	-0.315719151	0.333	0.388	1	Ventral	DDX3X
ANTKMT	0.182141154	-0.085754494	0.03	0.086	1	Ventral	DDX3X
CDS2	0.182313631	0.162763599	0.424	0.269	1	Ventral	DDX3X
NARS1	0.182342438	-0.283268679	0.424	0.562	1	Ventral	DDX3X
DDX55	0.182458941	-0.19977255	0.152	0.213	1	Ventral	DDX3X
AC011933.4	0.18247753	-0.116954886	0.03	0.079	1	Ventral	DDX3X
ALDH6A1	0.182659011	-0.166385379	0.152	0.273	1	Ventral	DDX3X
CENPH	0.182668808	0.055899845	0.455	0.299	1	Ventral	DDX3X
AC018512.1	0.18271188	0.144170639	0.061	0.013	1	Ventral	DDX3X
SRBD1	0.182737352	-0.20515431	0.333	0.424	1	Ventral	DDX3X
FAS	0.182783733	0.055236723	0.121	0.038	1	Ventral	DDX3X
DNM2	0.182822756	0.320819018	0.273	0.257	1	Ventral	DDX3X
FHL1	0.182850948	-0.216277077	0.303	0.411	1	Ventral	DDX3X
LXN	0.182886909	0.145352954	0.182	0.084	1	Ventral	DDX3X
NABP2	0.183118908	0.106018127	0.273	0.159	1	Ventral	DDX3X
MAF	0.183240922	0.186223735	0.242	0.163	1	Ventral	DDX3X
CWC15	0.183286835	0.17136875	0.576	0.495	1	Ventral	DDX3X
ZNF343	0.183436598	0.056927212	0.091	0.029	1	Ventral	DDX3X
AC023886.1	0.183499905	0.050582956	0.061	0.023	1	Ventral	DDX3X
ARHGEF9	0.183716686	0.299547259	0.545	0.472	1	Ventral	DDX3X
ZNF335	0.183739515	0.165749383	0.364	0.23	1	Ventral	DDX3X
STRN4	0.183772087	-0.177202534	0.152	0.194	1	Ventral	DDX3X
GLRX2	0.183803684	0.087835169	0.242	0.159	1	Ventral	DDX3X
ZNF430	0.183807789	-0.187764965	0.394	0.453	1	Ventral	DDX3X
DMTF1	0.184049936	0.110753784	0.576	0.455	1	Ventral	DDX3X
ZSCAN2	0.184182636	0.127582188	0.152	0.092	1	Ventral	DDX3X
TNIP1	0.184229656	-0.081698354	0.03	0.125	1	Ventral	DDX3X
CMTM6	0.184265146	-0.163013251	0.182	0.282	1	Ventral	DDX3X
ATP5MPL	0.184269904	0.168091509	0.848	0.749	1	Ventral	DDX3X
PPP1R26	0.184270832	0.051917096	0.121	0.063	1	Ventral	DDX3X
FGF13	0.184315952	0.25794067	0.848	0.825	1	Ventral	DDX3X
EIF3A	0.184364746	-0.220342981	0.667	0.764	1	Ventral	DDX3X
PPP1R15B	0.184368371	-0.132044157	0.091	0.146	1	Ventral	DDX3X
UQCC2	0.184422039	0.1949949	0.606	0.455	1	Ventral	DDX3X
LMF1	0.184603649	-0.170834503	0.212	0.34	1	Ventral	DDX3X
AK2	0.18469463	-0.191056113	0.212	0.282	1	Ventral	DDX3X
KIAA1191	0.184878303	-0.232061665	0.273	0.351	1	Ventral	DDX3X
SPRYD4	0.185056634	-0.074602895	0.03	0.056	1	Ventral	DDX3X
KCNAB2	0.185147312	-0.065046801	0.03	0.073	1	Ventral	DDX3X
SPRYD7	0.185189978	0.152898049	0.212	0.14	1	Ventral	DDX3X
ZNF774	0.18535376	0.097480709	0.061	0.042	1	Ventral	DDX3X
CDC34	0.185503591	0.156064967	0.333	0.205	1	Ventral	DDX3X
NUP93	0.185556243	0.141155502	0.545	0.395	1	Ventral	DDX3X
GFPT1	0.185717941	-0.271991854	0.394	0.428	1	Ventral	DDX3X
CUTA	0.185736503	0.281593081	0.545	0.587	1	Ventral	DDX3X
PRPS2	0.185776276	0.075480453	0.121	0.077	1	Ventral	DDX3X
CCDC180	0.185993542	0.152912423	0.121	0.071	1	Ventral	DDX3X
HECTD2	0.186013192	-0.217036727	0.364	0.459	1	Ventral	DDX3X
MGAT5	0.186052593	0.388974915	0.606	0.482	1	Ventral	DDX3X
TSFM	0.186166141	-0.142292008	0.121	0.23	1	Ventral	DDX3X
AL109935.1	0.186342329	0.051726068	0.061	0.015	1	Ventral	DDX3X
DNAJC18	0.186399412	-0.261930762	0.303	0.382	1	Ventral	DDX3X
TDRG1	0.186486543	0.240660965	0.061	0.025	1	Ventral	DDX3X
NSG2	0.186516314	0.359095751	0.242	0.18	1	Ventral	DDX3X
NTPCR	0.1866105	-0.140845277	0.152	0.255	1	Ventral	DDX3X
USB1	0.18667622	0.202979625	0.152	0.115	1	Ventral	DDX3X
MRPS25	0.186697658	-0.198072418	0.182	0.257	1	Ventral	DDX3X
SORT1	0.186707271	0.206654746	0.758	0.622	1	Ventral	DDX3X
FBXW2	0.186808222	0.255301287	0.364	0.294	1	Ventral	DDX3X
PLEKHG5	0.186861572	-0.089517708	0.03	0.061	1	Ventral	DDX3X
STX10	0.18686767	-0.17845519	0.242	0.284	1	Ventral	DDX3X
ALG14	0.186922686	0.187094036	0.303	0.246	1	Ventral	DDX3X
TAPT1	0.187001377	0.179779854	0.364	0.223	1	Ventral	DDX3X
ZMIZ1	0.187094918	0.202648227	0.727	0.585	1	Ventral	DDX3X
LIN28B	0.187229207	0.096160421	0.061	0.015	1	Ventral	DDX3X
PTPRK	0.187335581	-0.117112488	0.485	0.549	1	Ventral	DDX3X
FCHO2	0.187343165	-0.230960206	0.364	0.42	1	Ventral	DDX3X
AC087521.2	0.187416843	0.089943047	0.061	0.042	1	Ventral	DDX3X
AC069437.1	0.187521182	0.172295931	0.121	0.075	1	Ventral	DDX3X
MDH2	0.187588093	0.129817269	0.667	0.597	1	Ventral	DDX3X
ASPSCR1	0.18767324	0.168938957	0.242	0.165	1	Ventral	DDX3X
CREB3	0.187743119	-0.235825197	0.182	0.253	1	Ventral	DDX3X
DOHH	0.187854862	-0.090244473	0.03	0.073	1	Ventral	DDX3X
KDM1A	0.187867615	0.231414859	0.727	0.605	1	Ventral	DDX3X
C12orf4	0.187909014	-0.17192736	0.273	0.278	1	Ventral	DDX3X
FAXDC2	0.1879819	-0.144188782	0.091	0.2	1	Ventral	DDX3X
SCAMP2	0.188144742	0.142197966	0.333	0.257	1	Ventral	DDX3X
TIGD7	0.188162541	0.148621415	0.242	0.14	1	Ventral	DDX3X
ATG13	0.188195463	0.144080704	0.303	0.234	1	Ventral	DDX3X
FICD	0.1882109	0.054691955	0.121	0.071	1	Ventral	DDX3X
CCZ1	0.188346035	0.134810407	0.394	0.253	1	Ventral	DDX3X
FLOT1	0.188354525	0.138422046	0.576	0.432	1	Ventral	DDX3X
SF3B4	0.188456264	-0.202972518	0.121	0.2	1	Ventral	DDX3X
MTUS2	0.188571597	-0.103299958	0.03	0.067	1	Ventral	DDX3X
TNFRSF19	0.188607267	-0.208880603	0.182	0.211	1	Ventral	DDX3X
CFAP161	0.188614344	-0.146545068	0.03	0.127	1	Ventral	DDX3X
CWC22	0.188636227	-0.14344465	0.242	0.347	1	Ventral	DDX3X
RALGAPA2	0.188637544	-0.267659413	0.818	0.827	1	Ventral	DDX3X
AL645568.1	0.188639533	0.070513095	0.152	0.121	1	Ventral	DDX3X
DHX34	0.188642653	-0.257641741	0.152	0.236	1	Ventral	DDX3X
AC008608.2	0.188649966	0.056400067	0.091	0.04	1	Ventral	DDX3X
KIF5A	0.18865083	0.165340356	0.455	0.301	1	Ventral	DDX3X
TMEM59L	0.188879914	-0.130327819	0.061	0.136	1	Ventral	DDX3X
GMCL1	0.188921753	0.179853418	0.515	0.428	1	Ventral	DDX3X
LNCTAM34A	0.188991247	0.093353063	0.152	0.086	1	Ventral	DDX3X
INTS9	0.189293245	0.200359414	0.364	0.303	1	Ventral	DDX3X
B3GALNT2	0.189330685	0.115586243	0.364	0.276	1	Ventral	DDX3X
GNG5	0.189333532	0.075602567	0.727	0.618	1	Ventral	DDX3X
TIMP3	0.189370836	-0.21118257	0.091	0.125	1	Ventral	DDX3X
HEXD	0.189601764	0.164739599	0.303	0.167	1	Ventral	DDX3X
AC090152.1	0.189898889	-0.128555499	0.061	0.136	1	Ventral	DDX3X
CDK5RAP2	0.190024904	-0.139709288	0.545	0.599	1	Ventral	DDX3X
AL078639.1	0.190040556	0.15276785	0.606	0.491	1	Ventral	DDX3X
AC036176.1	0.190061933	0.121568997	0.242	0.121	1	Ventral	DDX3X
HNRNPA1P48	0.190165659	-0.242282003	0.394	0.476	1	Ventral	DDX3X
TMEM47	0.190242286	-0.296716126	0.273	0.34	1	Ventral	DDX3X
CRYBG3	0.190267497	-0.096053935	0.03	0.084	1	Ventral	DDX3X
KLHL2	0.19031096	-0.178515973	0.152	0.244	1	Ventral	DDX3X
PPP1R14B	0.190325502	0.175009546	0.364	0.292	1	Ventral	DDX3X
PDCD2	0.190333445	-0.141126073	0.061	0.182	1	Ventral	DDX3X
GBA2	0.190351949	0.082036313	0.242	0.142	1	Ventral	DDX3X
ULK3	0.190405634	0.073650766	0.091	0.046	1	Ventral	DDX3X
ONECUT2	0.190441721	0.167620789	0.182	0.098	1	Ventral	DDX3X
SPTLC2	0.190471337	-0.134741706	0.273	0.347	1	Ventral	DDX3X
CRTC3-AS1	0.190501447	-0.118557219	0.061	0.142	1	Ventral	DDX3X
NMNAT1	0.190723345	0.213202507	0.242	0.165	1	Ventral	DDX3X
PDK4	0.190770003	0.05311629	0.091	0.044	1	Ventral	DDX3X
ACTR3	0.19078393	-0.20306325	0.515	0.653	1	Ventral	DDX3X
TTC7B	0.191039889	0.275649536	0.455	0.361	1	Ventral	DDX3X
PSKH1	0.191048272	0.166743964	0.182	0.113	1	Ventral	DDX3X
VDAC2	0.191112956	-0.307839569	0.697	0.695	1	Ventral	DDX3X
DCAF11	0.191262276	-0.060890673	0.03	0.058	1	Ventral	DDX3X
SUPT6H	0.191268468	-0.194663902	0.242	0.374	1	Ventral	DDX3X
PHC1	0.191274407	0.232338256	0.364	0.225	1	Ventral	DDX3X
WDR4	0.191301079	-0.104420815	0.03	0.094	1	Ventral	DDX3X
SDHC	0.191397033	0.086417696	0.394	0.29	1	Ventral	DDX3X
TAMM41	0.191409282	-0.149938603	0.121	0.215	1	Ventral	DDX3X
LRPPRC	0.191560931	0.172717921	0.576	0.534	1	Ventral	DDX3X
LDLRAD4	0.191588501	-0.162537589	0.03	0.096	1	Ventral	DDX3X
AC010260.1	0.191707614	0.180615242	0.636	0.511	1	Ventral	DDX3X
KLHDC1	0.191892598	-0.113793499	0.061	0.119	1	Ventral	DDX3X
TTC14	0.19195589	-0.286069384	0.333	0.441	1	Ventral	DDX3X
ILF2	0.192034989	0.141362944	0.758	0.649	1	Ventral	DDX3X
EPHB3	0.192087975	0.078928081	0.061	0.01	1	Ventral	DDX3X
PLPP5	0.192091481	-0.210653991	0.121	0.194	1	Ventral	DDX3X
LINC00894	0.192149283	0.158769774	0.182	0.123	1	Ventral	DDX3X
TMOD1	0.192155769	0.142602506	0.091	0.042	1	Ventral	DDX3X
USP31	0.192199504	0.095985457	0.333	0.248	1	Ventral	DDX3X
POU6F1	0.192323694	-0.137606372	0.091	0.15	1	Ventral	DDX3X
RNF111	0.192329453	-0.068176234	0.818	0.76	1	Ventral	DDX3X
SMARCE1	0.192373964	0.067099092	0.091	0.021	1	Ventral	DDX3X
AC103736.1	0.192619294	-0.091821876	0.061	0.104	1	Ventral	DDX3X
CCDC18	0.192741164	0.334491274	0.424	0.299	1	Ventral	DDX3X
BCAS3	0.192752345	0.141806981	0.97	0.835	1	Ventral	DDX3X
PLTP	0.19280534	-0.19261046	0.121	0.223	1	Ventral	DDX3X
ZNF260	0.192821601	-0.180728332	0.303	0.361	1	Ventral	DDX3X
RTL8C	0.192866022	-0.133407469	0.394	0.509	1	Ventral	DDX3X
MICAL3	0.192878264	0.21239431	0.485	0.405	1	Ventral	DDX3X
RAMP1	0.192975518	-0.133201719	0.03	0.094	1	Ventral	DDX3X
AL139383.1	0.192977278	0.092913395	0.091	0.038	1	Ventral	DDX3X
ECH1	0.193034183	0.211287137	0.455	0.376	1	Ventral	DDX3X
TMEM170B	0.193058482	0.209233859	0.394	0.273	1	Ventral	DDX3X
ZNF275	0.193192321	-0.083079992	0.061	0.117	1	Ventral	DDX3X
MACROH2A1	0.19325309	0.167209294	0.788	0.749	1	Ventral	DDX3X
ZNF436	0.193351787	-0.081181839	0.061	0.081	1	Ventral	DDX3X
NDUFA4	0.193403395	-0.19612847	0.879	0.871	1	Ventral	DDX3X
NKAIN3	0.193545699	-0.386152782	0.576	0.683	1	Ventral	DDX3X
ORC1	0.193617209	0.094039365	0.212	0.1	1	Ventral	DDX3X
CYB5R1	0.193716973	-0.134790472	0.061	0.129	1	Ventral	DDX3X
OSBPL1A	0.193770902	0.23939153	0.364	0.363	1	Ventral	DDX3X
FGFR1	0.193870434	-0.279145348	0.303	0.367	1	Ventral	DDX3X
CAND1	0.194101305	0.206019363	0.667	0.591	1	Ventral	DDX3X
ENC1	0.194183407	-0.115383597	0.424	0.522	1	Ventral	DDX3X
MRPL9	0.194217868	0.122492344	0.394	0.265	1	Ventral	DDX3X
MAML1	0.194272088	0.185275561	0.485	0.296	1	Ventral	DDX3X
SLC25A6	0.194304797	-0.235388789	0.636	0.743	1	Ventral	DDX3X
CENPB	0.194386327	0.105185773	0.212	0.115	1	Ventral	DDX3X
KCNAB3	0.194446679	-0.050001094	0.03	0.054	1	Ventral	DDX3X
SERP1	0.194527025	-0.230560451	0.424	0.545	1	Ventral	DDX3X
MMUT	0.194615592	-0.115394473	0.182	0.246	1	Ventral	DDX3X
VPS37B	0.194637373	0.220640044	0.485	0.372	1	Ventral	DDX3X
VPS41	0.194732447	0.195248019	0.545	0.486	1	Ventral	DDX3X
RNF149	0.194852993	0.200146757	0.424	0.328	1	Ventral	DDX3X
FANCE	0.195077131	-0.061163686	0.03	0.056	1	Ventral	DDX3X
AL136088.1	0.195140092	0.182736577	0.273	0.115	1	Ventral	DDX3X
RAVER2	0.195272554	-0.155267902	0.212	0.305	1	Ventral	DDX3X
URM1	0.195309035	-0.183849742	0.182	0.296	1	Ventral	DDX3X
DNAJC11	0.195346193	-0.203625488	0.152	0.284	1	Ventral	DDX3X
ZNF875	0.19543836	0.114684163	0.303	0.209	1	Ventral	DDX3X
AC023034.2	0.19547153	-0.107566752	0.03	0.075	1	Ventral	DDX3X
PACS1	0.195473307	0.127802094	0.667	0.585	1	Ventral	DDX3X
PRAG1	0.195476869	-0.1491894	0.515	0.587	1	Ventral	DDX3X
GLI3	0.195531455	-0.278970619	0.273	0.39	1	Ventral	DDX3X
RRP7A	0.195577757	0.232967986	0.364	0.284	1	Ventral	DDX3X
NLGN3	0.195588537	-0.168057436	0.091	0.171	1	Ventral	DDX3X
APRT	0.195639055	0.189889316	0.364	0.313	1	Ventral	DDX3X
ASB16-AS1	0.195810457	0.181317234	0.152	0.109	1	Ventral	DDX3X
DHX16	0.19585337	-0.129280823	0.091	0.157	1	Ventral	DDX3X
CHUK	0.195883087	-0.140711084	0.121	0.273	1	Ventral	DDX3X
CD276	0.195976306	-0.165295216	0.242	0.273	1	Ventral	DDX3X
CANT1	0.196202029	-0.108523393	0.061	0.123	1	Ventral	DDX3X
SHROOM2	0.196329266	0.207612109	0.152	0.117	1	Ventral	DDX3X
DTNA	0.196347958	-0.446588045	0.333	0.434	1	Ventral	DDX3X
GRK2	0.196398641	-0.105338305	0.061	0.075	1	Ventral	DDX3X
PSMC3	0.196452202	0.168298774	0.515	0.451	1	Ventral	DDX3X
C2orf80	0.196460677	-0.165909394	0.091	0.163	1	Ventral	DDX3X
XRCC4	0.196742082	0.303928308	0.364	0.311	1	Ventral	DDX3X
ENTPD4	0.196819358	-0.085163164	0.152	0.236	1	Ventral	DDX3X
PKIB	0.197132829	0.367227047	0.667	0.58	1	Ventral	DDX3X
SFPQ	0.197226944	-0.171968576	0.667	0.749	1	Ventral	DDX3X
GRID2IP	0.197241592	0.077333095	0.121	0.033	1	Ventral	DDX3X
INAVA	0.197263417	-0.050907543	0.03	0.054	1	Ventral	DDX3X
GALK1	0.197560252	0.130059725	0.242	0.138	1	Ventral	DDX3X
E4F1	0.19767331	-0.111260063	0.03	0.09	1	Ventral	DDX3X
SMIM4	0.197693339	-0.250944067	0.212	0.334	1	Ventral	DDX3X
HSD17B11	0.197694298	0.175396305	0.303	0.253	1	Ventral	DDX3X
AC091212.1	0.197796668	0.167256009	0.091	0.046	1	Ventral	DDX3X
SNCAIP	0.19792314	-0.317988429	0.455	0.507	1	Ventral	DDX3X
CDH2	0.197984833	-0.123801903	0.939	0.965	1	Ventral	DDX3X
TMEM129	0.198064705	-0.084878708	0.03	0.1	1	Ventral	DDX3X
PHF19	0.198169056	-0.068719784	0.091	0.117	1	Ventral	DDX3X
RBBP4	0.198192223	0.215849058	0.788	0.756	1	Ventral	DDX3X
SFSWAP	0.198258444	0.156994456	0.515	0.447	1	Ventral	DDX3X
METRNL	0.198316975	0.05816201	0.061	0.017	1	Ventral	DDX3X
DNAJC24	0.198317828	0.216973631	0.455	0.342	1	Ventral	DDX3X
SMC5	0.198631882	-0.325868651	0.697	0.714	1	Ventral	DDX3X
EFCAB2	0.198972865	0.171064709	0.455	0.336	1	Ventral	DDX3X
ACTR1A	0.199029019	0.271210243	0.485	0.443	1	Ventral	DDX3X
STK40	0.199052725	0.196363248	0.242	0.165	1	Ventral	DDX3X
CBX5	0.199185418	0.163522965	0.879	0.779	1	Ventral	DDX3X
POLG2	0.199276167	0.182193588	0.242	0.169	1	Ventral	DDX3X
OOEP	0.199369018	-0.151298239	1	0.971	1	Ventral	DDX3X
KLC4	0.199561058	-0.141556144	0.091	0.129	1	Ventral	DDX3X
YIF1A	0.199561499	-0.220680984	0.091	0.207	1	Ventral	DDX3X
OPA1	0.199593198	0.215034295	0.606	0.507	1	Ventral	DDX3X
STK24	0.199723292	-0.14411443	0.242	0.349	1	Ventral	DDX3X
PCDH18	0.199990477	-0.141520713	0.152	0.234	1	Ventral	DDX3X
NEGR1	0.200207667	-0.361704885	0.152	0.261	1	Ventral	DDX3X
MND1	0.200262256	-0.135248428	0.212	0.28	1	Ventral	DDX3X
CLK3	0.200269268	0.1395962	0.212	0.15	1	Ventral	DDX3X
E2F3	0.200368233	0.230352118	0.364	0.322	1	Ventral	DDX3X
SEPTIN7	0.200397872	-0.438305733	0.788	0.885	1	Ventral	DDX3X
PXN-AS1	0.200416412	0.090531979	0.152	0.069	1	Ventral	DDX3X
CYYR1-AS1	0.20047573	0.082320823	0.061	0.021	1	Ventral	DDX3X
TBC1D7	0.200476962	-0.103841679	0.121	0.169	1	Ventral	DDX3X
AL445433.2	0.200631775	-0.136864555	0.091	0.157	1	Ventral	DDX3X
RAPGEF1	0.200728171	-0.15646341	0.273	0.334	1	Ventral	DDX3X
ANP32B	0.200806773	0.144489394	0.606	0.539	1	Ventral	DDX3X
TFB1M	0.200935213	-0.1221765	0.182	0.269	1	Ventral	DDX3X
FAM117A	0.200997591	-0.058841753	0.03	0.052	1	Ventral	DDX3X
ZNF264	0.201025154	-0.188829986	0.182	0.23	1	Ventral	DDX3X
UBTD2	0.201057596	-0.268780464	0.485	0.489	1	Ventral	DDX3X
EPHA7	0.201166146	-0.187791622	0.121	0.171	1	Ventral	DDX3X
FAM104B	0.201192343	-0.161776612	0.121	0.207	1	Ventral	DDX3X
AC008758.1	0.201203496	-0.109913568	0.03	0.1	1	Ventral	DDX3X
PALM3	0.201244686	0.051825609	0.061	0.038	1	Ventral	DDX3X
DLGAP1-AS1	0.201283143	0.06438748	0.121	0.052	1	Ventral	DDX3X
AC004485.1	0.201329386	0.069002584	0.061	0.013	1	Ventral	DDX3X
LMO2	0.201372172	-0.19772559	0.091	0.186	1	Ventral	DDX3X
SURF1	0.201464893	-0.139349643	0.061	0.196	1	Ventral	DDX3X
CXXC5	0.201466815	0.197329513	0.394	0.299	1	Ventral	DDX3X
PIGB	0.201486674	-0.096036073	0.061	0.154	1	Ventral	DDX3X
PKN2-AS1	0.201544964	-0.155568552	0.03	0.077	1	Ventral	DDX3X
AC106779.1	0.201843407	0.093465957	0.091	0.019	1	Ventral	DDX3X
GTPBP6	0.20203215	0.099985441	0.212	0.134	1	Ventral	DDX3X
NUP160	0.202038883	0.244833131	0.606	0.57	1	Ventral	DDX3X
SLC5A4-AS1	0.20207866	-0.22264854	0.121	0.196	1	Ventral	DDX3X
ZNF658	0.202149571	-0.136559	0.121	0.184	1	Ventral	DDX3X
GARS1	0.202464991	-0.183131209	0.273	0.367	1	Ventral	DDX3X
IGDCC4	0.202495349	-0.13149884	0.121	0.219	1	Ventral	DDX3X
PGM2	0.202540128	-0.067788546	0.03	0.09	1	Ventral	DDX3X
P4HA1	0.20263225	0.118350422	0.576	0.388	1	Ventral	DDX3X
SLC30A4	0.202653602	-0.061664021	0.03	0.088	1	Ventral	DDX3X
LINC02283	0.202715683	-0.116276209	0.03	0.094	1	Ventral	DDX3X
AL391069.3	0.20280841	-0.14552898	0.061	0.117	1	Ventral	DDX3X
ZNF121	0.2028176	-0.128737325	0.121	0.255	1	Ventral	DDX3X
SGSM1	0.202902477	-0.177068383	0.03	0.1	1	Ventral	DDX3X
SLC25A33	0.203040413	0.055102814	0.303	0.205	1	Ventral	DDX3X
BRF2	0.203209839	0.090856685	0.182	0.1	1	Ventral	DDX3X
EFNB2	0.203269623	-0.260582974	0.485	0.497	1	Ventral	DDX3X
DCLRE1C	0.203347199	0.29905093	0.424	0.319	1	Ventral	DDX3X
PLGLB1	0.203476822	-0.109431225	0.061	0.102	1	Ventral	DDX3X
GSTT2B	0.20354436	0.074592486	0.152	0.063	1	Ventral	DDX3X
FHIT	0.203555213	-0.422879934	0.424	0.478	1	Ventral	DDX3X
CCDC36	0.203738928	0.060217166	0.061	0.01	1	Ventral	DDX3X
ZNF773	0.203950044	-0.099542395	0.03	0.096	1	Ventral	DDX3X
C21orf62-AS1	0.203989305	-0.175969899	0.091	0.142	1	Ventral	DDX3X
ZNF775	0.204196968	0.108842276	0.121	0.086	1	Ventral	DDX3X
PID1	0.204231593	-0.271935733	0.515	0.618	1	Ventral	DDX3X
LIN7A	0.204331541	-0.13703592	0.061	0.136	1	Ventral	DDX3X
PDCD4	0.204340406	0.234442539	0.273	0.263	1	Ventral	DDX3X
KDM5C	0.204366807	-0.115741273	0.242	0.282	1	Ventral	DDX3X
DHX40	0.204481653	-0.264206878	0.485	0.585	1	Ventral	DDX3X
PLCB1	0.204509459	0.192182522	0.848	0.676	1	Ventral	DDX3X
INF2	0.204717117	0.073984448	0.121	0.081	1	Ventral	DDX3X
FO393400.1	0.204771006	-0.092488437	0.03	0.111	1	Ventral	DDX3X
RALBP1	0.204951257	-0.199775938	0.242	0.372	1	Ventral	DDX3X
PRPF18	0.204956614	-0.175442804	0.182	0.288	1	Ventral	DDX3X
TSTD3	0.204957451	0.071838034	0.091	0.058	1	Ventral	DDX3X
UBE2H	0.205187905	-0.079301492	0.636	0.664	1	Ventral	DDX3X
PTPRN2	0.205400549	0.215741993	0.424	0.334	1	Ventral	DDX3X
PDIK1L	0.205442737	-0.147908861	0.152	0.215	1	Ventral	DDX3X
DDIT4	0.20551048	0.119954763	0.152	0.127	1	Ventral	DDX3X
AC087190.1	0.205625475	0.07418803	0.182	0.115	1	Ventral	DDX3X
F3	0.205792853	-0.329978535	0.121	0.223	1	Ventral	DDX3X
LPXN	0.206203858	0.086713386	0.152	0.09	1	Ventral	DDX3X
FN3K	0.20638966	-0.090114324	0.03	0.077	1	Ventral	DDX3X
PPP1CA	0.206420003	-0.232909101	0.364	0.42	1	Ventral	DDX3X
CLMP	0.206431016	-0.091228718	0.03	0.065	1	Ventral	DDX3X
IFIT1	0.206520286	0.069262324	0.121	0.067	1	Ventral	DDX3X
PABPC1L	0.206635415	0.058411348	0.121	0.084	1	Ventral	DDX3X
RBMX	0.206663713	0.105863909	0.909	0.856	1	Ventral	DDX3X
KANK2	0.206675001	0.138484813	0.152	0.086	1	Ventral	DDX3X
USP4	0.206839679	-0.221708533	0.273	0.34	1	Ventral	DDX3X
TPM2	0.206864124	0.204282916	0.242	0.152	1	Ventral	DDX3X
CLCN5	0.206959847	0.184826935	0.333	0.234	1	Ventral	DDX3X
CYBRD1	0.207035411	-0.125602041	0.182	0.259	1	Ventral	DDX3X
HARS2	0.207090976	-0.085423901	0.03	0.079	1	Ventral	DDX3X
NACA2	0.207107519	0.177496789	0.515	0.426	1	Ventral	DDX3X
AC019197.1	0.207293918	-0.100806329	0.03	0.081	1	Ventral	DDX3X
MXI1	0.207368726	-0.191521317	0.424	0.524	1	Ventral	DDX3X
TAB1	0.207645233	-0.181793152	0.152	0.184	1	Ventral	DDX3X
TTK	0.207695138	0.253619699	0.273	0.177	1	Ventral	DDX3X
TIAL1	0.207705136	0.204470391	0.424	0.357	1	Ventral	DDX3X
ZER1	0.207948824	-0.215079836	0.182	0.23	1	Ventral	DDX3X
PRMT5	0.208144009	-0.150270038	0.152	0.23	1	Ventral	DDX3X
LGALS3	0.20821496	-0.529907422	0.091	0.238	1	Ventral	DDX3X
ZNF420	0.20827339	-0.178618454	0.212	0.296	1	Ventral	DDX3X
RAD54B	0.208282066	0.116876703	0.212	0.106	1	Ventral	DDX3X
OLMALINC	0.2083559	-0.123162756	0.121	0.154	1	Ventral	DDX3X
S100A16	0.208415014	-0.153497571	0.061	0.159	1	Ventral	DDX3X
TANGO2	0.208694095	-0.121863635	0.091	0.102	1	Ventral	DDX3X
AC092567.1	0.208801009	-0.117260183	0.03	0.088	1	Ventral	DDX3X
ZNF282	0.208928231	0.137346035	0.121	0.086	1	Ventral	DDX3X
MED8	0.209179707	0.150947321	0.303	0.209	1	Ventral	DDX3X
DNM1	0.209272571	-0.190762757	0.121	0.225	1	Ventral	DDX3X
LSM7	0.2093057	-0.246693719	0.697	0.804	1	Ventral	DDX3X
ABCD2	0.209423721	-0.189333046	0.152	0.219	1	Ventral	DDX3X
XRCC5	0.209523766	0.053977049	0.939	0.873	1	Ventral	DDX3X
PMS2	0.209554163	-0.129830575	0.061	0.163	1	Ventral	DDX3X
APC	0.209636709	-0.277641159	0.818	0.833	1	Ventral	DDX3X
ZNF20	0.209667177	-0.111532451	0.03	0.073	1	Ventral	DDX3X
AC010226.1	0.209674346	-0.06917006	0.03	0.052	1	Ventral	DDX3X
SPDYE3	0.20969825	0.135526765	0.303	0.192	1	Ventral	DDX3X
RPGRIP1L	0.209844302	-0.242389159	0.242	0.276	1	Ventral	DDX3X
CFAP70	0.209860462	0.119810697	0.091	0.05	1	Ventral	DDX3X
PRDM5	0.209908307	-0.163899466	0.091	0.154	1	Ventral	DDX3X
EIF5A	0.209940802	0.16618522	0.667	0.568	1	Ventral	DDX3X
ANKDD1A	0.210172492	0.149532677	0.242	0.19	1	Ventral	DDX3X
CNBP	0.210188036	0.115746919	0.758	0.662	1	Ventral	DDX3X
SCG3	0.210431904	0.143983563	0.303	0.219	1	Ventral	DDX3X
SHISA3	0.210458401	-0.32781574	0.03	0.09	1	Ventral	DDX3X
NFIB	0.210528955	0.153927722	0.97	0.992	1	Ventral	DDX3X
PPP1R8	0.210657434	0.092443108	0.303	0.188	1	Ventral	DDX3X
IMP3	0.21075509	0.193001093	0.333	0.303	1	Ventral	DDX3X
EIF4B	0.210828389	-0.232354614	0.485	0.612	1	Ventral	DDX3X
ARHGAP11A	0.210856841	0.342066085	0.394	0.334	1	Ventral	DDX3X
RRM2B	0.210908793	-0.198932163	0.121	0.198	1	Ventral	DDX3X
MTARC1	0.211081988	-0.093777402	0.03	0.098	1	Ventral	DDX3X
CFAP100	0.211092522	0.079528215	0.061	0.048	1	Ventral	DDX3X
SF3A2	0.211135821	-0.12534526	0.182	0.228	1	Ventral	DDX3X
ZNF644	0.211152041	0.192872666	0.788	0.739	1	Ventral	DDX3X
ZNF721	0.211287103	0.101066042	0.758	0.595	1	Ventral	DDX3X
ALG5	0.211350804	0.160325336	0.364	0.292	1	Ventral	DDX3X
CBR1	0.211549648	0.144289541	0.364	0.392	1	Ventral	DDX3X
UST	0.21167498	-0.290951911	0.394	0.39	1	Ventral	DDX3X
MCM8	0.21175273	0.187277615	0.333	0.215	1	Ventral	DDX3X
BAZ2A	0.211993651	0.114418928	0.333	0.238	1	Ventral	DDX3X
URI1	0.212271412	0.175844715	0.545	0.505	1	Ventral	DDX3X
GUSB	0.212426523	-0.172100211	0.152	0.261	1	Ventral	DDX3X
AUP1	0.212476426	-0.113356818	0.121	0.184	1	Ventral	DDX3X
OTUD7B	0.212492556	-0.283162427	0.273	0.353	1	Ventral	DDX3X
PTPN11	0.212521453	0.114518942	0.576	0.511	1	Ventral	DDX3X
COPB1	0.212639085	0.29920591	0.485	0.434	1	Ventral	DDX3X
ZNF75D	0.212659517	0.215235262	0.182	0.125	1	Ventral	DDX3X
MAPKBP1	0.212664451	-0.180534574	0.212	0.292	1	Ventral	DDX3X
DCBLD1	0.212717476	-0.051702122	0.03	0.061	1	Ventral	DDX3X
DNAJC27-AS1	0.212765544	0.160728406	0.182	0.1	1	Ventral	DDX3X
EPS15	0.212960836	0.251481673	0.455	0.428	1	Ventral	DDX3X
PDE12	0.21326815	-0.11425337	0.091	0.123	1	Ventral	DDX3X
EYS	0.213399634	-0.164057778	0.03	0.102	1	Ventral	DDX3X
ADGRV1	0.213410101	-0.532692212	0.758	0.793	1	Ventral	DDX3X
LRP4	0.213549705	-0.180365278	0.121	0.188	1	Ventral	DDX3X
CDIPT	0.213599854	-0.110678267	0.152	0.182	1	Ventral	DDX3X
AC087632.1	0.213614463	0.112397898	0.091	0.065	1	Ventral	DDX3X
IMMT	0.213788674	-0.225815958	0.394	0.436	1	Ventral	DDX3X
TP53TG5	0.213942494	-0.086371377	0.03	0.061	1	Ventral	DDX3X
PDE6D	0.21401394	-0.168870236	0.273	0.37	1	Ventral	DDX3X
CHST7	0.214039089	0.082894262	0.121	0.09	1	Ventral	DDX3X
COTL1	0.214294447	0.183004192	0.212	0.146	1	Ventral	DDX3X
RPRD1A	0.214305664	-0.191946531	0.515	0.572	1	Ventral	DDX3X
PAIP2B	0.214305838	0.151480537	0.121	0.063	1	Ventral	DDX3X
MFN1	0.214479507	-0.162319673	0.303	0.349	1	Ventral	DDX3X
HDAC3	0.214672081	-0.071732257	0.273	0.349	1	Ventral	DDX3X
KLF11	0.214738255	0.062064651	0.121	0.065	1	Ventral	DDX3X
DOLK	0.214822891	-0.093116338	0.03	0.1	1	Ventral	DDX3X
KLF10	0.214841822	0.104662674	0.212	0.084	1	Ventral	DDX3X
NSF	0.215042936	0.249673663	0.545	0.447	1	Ventral	DDX3X
CKAP4	0.215148021	0.180672579	0.333	0.296	1	Ventral	DDX3X
CDK1	0.215232819	0.300154758	0.424	0.322	1	Ventral	DDX3X
PSAT1	0.215298539	-0.258160836	0.182	0.294	1	Ventral	DDX3X
DUBR	0.215415813	-0.191016079	0.152	0.255	1	Ventral	DDX3X
ZSCAN25	0.215417451	0.122449315	0.121	0.075	1	Ventral	DDX3X
ADI1	0.21543941	0.238741358	0.273	0.2	1	Ventral	DDX3X
REEP3	0.215687877	0.152492993	0.515	0.47	1	Ventral	DDX3X
MRPL49	0.215837083	-0.123616128	0.03	0.113	1	Ventral	DDX3X
SETMAR	0.215845571	-0.133083633	0.061	0.146	1	Ventral	DDX3X
ABCA3	0.215854827	0.146651463	0.182	0.232	1	Ventral	DDX3X
CLDN12	0.215866009	-0.12956502	0.061	0.142	1	Ventral	DDX3X
KANK1	0.216089969	-0.33031314	0.364	0.409	1	Ventral	DDX3X
RAB4A	0.216090636	0.070949791	0.515	0.397	1	Ventral	DDX3X
COPS8	0.216181206	0.098352766	0.424	0.38	1	Ventral	DDX3X
SPA17	0.216189895	0.105393547	0.242	0.144	1	Ventral	DDX3X
ASXL3	0.216214064	0.136829854	0.818	0.662	1	Ventral	DDX3X
ARL8A	0.216380112	-0.119139824	0.152	0.194	1	Ventral	DDX3X
TMEM254-AS1	0.21641264	0.097234514	0.091	0.065	1	Ventral	DDX3X
AC087564.1	0.216457204	-0.268714242	0.212	0.273	1	Ventral	DDX3X
TRAF2	0.216484881	0.114316651	0.121	0.09	1	Ventral	DDX3X
ZDHHC2	0.216510596	-0.133686906	0.091	0.213	1	Ventral	DDX3X
CRY2	0.216839038	-0.130274554	0.091	0.121	1	Ventral	DDX3X
BLOC1S2	0.216881347	0.19887821	0.455	0.317	1	Ventral	DDX3X
DAB1	0.216980774	0.163626947	0.333	0.259	1	Ventral	DDX3X
MACF1	0.21703444	0.13486314	1	0.937	1	Ventral	DDX3X
POU2F2	0.217080173	-0.09782547	0.03	0.071	1	Ventral	DDX3X
GLE1	0.217131697	0.074981859	0.303	0.246	1	Ventral	DDX3X
EIF5B	0.217144993	-0.201272564	0.545	0.729	1	Ventral	DDX3X
ITGA2	0.21716353	0.07089562	0.091	0.052	1	Ventral	DDX3X
ARMH3	0.217232768	-0.236103186	0.455	0.441	1	Ventral	DDX3X
MCAT	0.217325227	-0.123451641	0.061	0.086	1	Ventral	DDX3X
AC092839.1	0.217335016	-0.082130749	0.03	0.056	1	Ventral	DDX3X
KCNA2	0.217401909	-0.096324191	0.061	0.104	1	Ventral	DDX3X
GCC2	0.217406652	-0.131205778	0.303	0.499	1	Ventral	DDX3X
TESK2	0.217440925	0.096703953	0.152	0.071	1	Ventral	DDX3X
AC009961.1	0.217499647	-0.135291695	0.061	0.142	1	Ventral	DDX3X
PTPN4	0.217561332	-0.161511684	0.485	0.612	1	Ventral	DDX3X
AP000911.1	0.217747694	-0.086141179	0.03	0.069	1	Ventral	DDX3X
NTNG1	0.217808781	-0.215147263	0.061	0.102	1	Ventral	DDX3X
GPRASP1	0.218054048	-0.087621548	0.03	0.092	1	Ventral	DDX3X
SATL1	0.218151815	0.076631051	0.333	0.173	1	Ventral	DDX3X
APOOL	0.218154127	-0.132573255	0.182	0.263	1	Ventral	DDX3X
CRB1	0.218173392	-0.090930242	0.758	0.724	1	Ventral	DDX3X
TXNL4A	0.218175708	0.162507432	0.727	0.601	1	Ventral	DDX3X
FZD3	0.218208109	0.155104409	0.697	0.539	1	Ventral	DDX3X
MAST2	0.218311628	0.230120822	0.667	0.564	1	Ventral	DDX3X
NDFIP1	0.218409831	-0.227107879	0.485	0.618	1	Ventral	DDX3X
GTPBP10	0.218510418	-0.140091512	0.152	0.259	1	Ventral	DDX3X
SLC25A11	0.218535797	-0.152203175	0.182	0.338	1	Ventral	DDX3X
MBNL1	0.218680452	0.175747825	0.576	0.58	1	Ventral	DDX3X
SHARPIN	0.219137667	-0.140949698	0.121	0.221	1	Ventral	DDX3X
NADK2	0.219166701	-0.110393549	0.121	0.207	1	Ventral	DDX3X
KMT2C	0.21931723	-0.09755603	0.939	0.925	1	Ventral	DDX3X
STRAP	0.219503039	0.15420452	0.515	0.466	1	Ventral	DDX3X
GMEB2	0.219553754	0.115798238	0.152	0.104	1	Ventral	DDX3X
SGO2	0.219561361	0.42081134	0.394	0.324	1	Ventral	DDX3X
EPB41L1	0.219715932	-0.186258533	0.121	0.205	1	Ventral	DDX3X
UHRF2	0.219721815	0.099240462	0.576	0.434	1	Ventral	DDX3X
SEMA4B	0.219747154	-0.100625258	0.212	0.255	1	Ventral	DDX3X
IGF2BP2-AS1	0.219772997	0.100154469	0.061	0.023	1	Ventral	DDX3X
NSMCE2	0.219777213	-0.073488424	0.576	0.678	1	Ventral	DDX3X
TMEM123	0.219828401	0.174280757	0.909	0.871	1	Ventral	DDX3X
NOM1	0.220205142	-0.155704835	0.121	0.188	1	Ventral	DDX3X
DDX3X	0.220422879	0.120334738	0.727	0.651	1	Ventral	DDX3X
HNF4G	0.220541335	0.052599555	0.061	0.035	1	Ventral	DDX3X
DRG1	0.220657635	-0.187409359	0.303	0.407	1	Ventral	DDX3X
TFPT	0.220667579	0.116684859	0.091	0.069	1	Ventral	DDX3X
EHD3	0.220935059	0.08645186	0.091	0.038	1	Ventral	DDX3X
PDLIM1	0.221080833	-0.112300489	0.03	0.071	1	Ventral	DDX3X
MEIS3	0.221163718	-0.072070575	0.242	0.303	1	Ventral	DDX3X
DCTN6	0.221190431	-0.257187601	0.273	0.334	1	Ventral	DDX3X
DGUOK	0.221215821	-0.1027529	0.424	0.507	1	Ventral	DDX3X
ZNF486	0.221334427	-0.109356366	0.091	0.14	1	Ventral	DDX3X
LINC00937	0.221419087	-0.111954576	0.061	0.102	1	Ventral	DDX3X
RSRP1	0.221434012	-0.208391957	0.394	0.547	1	Ventral	DDX3X
ATP5PD	0.221484946	-0.253995628	0.424	0.522	1	Ventral	DDX3X
RFC3	0.221556374	0.372964529	0.485	0.422	1	Ventral	DDX3X
HACE1	0.221579962	0.116978783	0.636	0.399	1	Ventral	DDX3X
SMIM12	0.221646558	-0.230430496	0.152	0.236	1	Ventral	DDX3X
FAM174A	0.221702781	-0.112079198	0.061	0.14	1	Ventral	DDX3X
TMEM181	0.221959107	0.289233984	0.545	0.457	1	Ventral	DDX3X
AC027698.1	0.222066134	-0.102870791	0.061	0.106	1	Ventral	DDX3X
AMD1	0.222074482	0.134856943	0.485	0.386	1	Ventral	DDX3X
OIP5	0.222111429	0.202238911	0.212	0.182	1	Ventral	DDX3X
CNKSR2	0.222197777	0.144072755	0.545	0.359	1	Ventral	DDX3X
C21orf91	0.222324597	0.132739549	0.152	0.125	1	Ventral	DDX3X
PCGF2	0.222338368	0.136365721	0.242	0.102	1	Ventral	DDX3X
NAF1	0.222527319	0.117414645	0.242	0.18	1	Ventral	DDX3X
SUZ12	0.222722755	0.160783227	0.667	0.61	1	Ventral	DDX3X
COA5	0.222836637	-0.176089859	0.152	0.296	1	Ventral	DDX3X
MED30	0.22314124	0.156821209	0.394	0.29	1	Ventral	DDX3X
PIM1	0.223163196	0.054439818	0.121	0.04	1	Ventral	DDX3X
SGF29	0.223280724	0.280506123	0.182	0.159	1	Ventral	DDX3X
DZIP1	0.223440011	-0.223948149	0.364	0.367	1	Ventral	DDX3X
RAMP2	0.223541412	0.167195731	0.182	0.146	1	Ventral	DDX3X
NPRL2	0.22355725	-0.092504278	0.061	0.102	1	Ventral	DDX3X
TOPORS	0.223599799	-0.206624289	0.333	0.411	1	Ventral	DDX3X
CMIP	0.223789107	-0.149866945	0.576	0.595	1	Ventral	DDX3X
ZNRF2	0.223845293	0.223589018	0.273	0.177	1	Ventral	DDX3X
POU3F3	0.223960382	-0.114717044	0.394	0.52	1	Ventral	DDX3X
CCNB2	0.223975085	0.369840485	0.273	0.248	1	Ventral	DDX3X
LINC01775	0.223977216	0.051211187	0.061	0.025	1	Ventral	DDX3X
LYRM2	0.224056957	-0.294165377	0.424	0.511	1	Ventral	DDX3X
ATG10	0.224140416	0.255240609	0.606	0.459	1	Ventral	DDX3X
USP32	0.224200605	-0.146965189	0.424	0.562	1	Ventral	DDX3X
PKIA	0.224292294	0.304396335	0.758	0.639	1	Ventral	DDX3X
SIN3A	0.224439744	0.053377883	0.394	0.305	1	Ventral	DDX3X
AIDA	0.224440283	-0.072037979	0.091	0.169	1	Ventral	DDX3X
STON1-GTF2A1L	0.224465742	-0.061819471	0.03	0.065	1	Ventral	DDX3X
SKIL	0.224472283	-0.166302361	0.273	0.334	1	Ventral	DDX3X
PLD5	0.224546385	-0.303765838	0.121	0.167	1	Ventral	DDX3X
HAUS5	0.224813637	-0.110613962	0.061	0.117	1	Ventral	DDX3X
ZC3H3	0.224819819	-0.098142988	0.03	0.094	1	Ventral	DDX3X
HGF	0.224829536	-0.220118378	0.091	0.173	1	Ventral	DDX3X
PDLIM3	0.224833049	-0.224248111	0.152	0.265	1	Ventral	DDX3X
C5orf15	0.224886	-0.149312895	0.091	0.194	1	Ventral	DDX3X
CHTF18	0.224948969	0.06314789	0.152	0.067	1	Ventral	DDX3X
TCOF1	0.224963029	0.228043483	0.273	0.203	1	Ventral	DDX3X
LRRC75A	0.225015018	-0.265250452	0.212	0.413	1	Ventral	DDX3X
PDPK1	0.225032672	-0.211935223	0.242	0.296	1	Ventral	DDX3X
THOC2	0.225055405	-0.298951103	0.606	0.653	1	Ventral	DDX3X
AL683813.1	0.225094319	-0.199030461	0.242	0.347	1	Ventral	DDX3X
TMEM200C	0.22510039	0.127508132	0.091	0.061	1	Ventral	DDX3X
FAT1	0.225102405	-0.227581049	0.303	0.374	1	Ventral	DDX3X
FAM229B	0.225195565	0.109170496	0.364	0.29	1	Ventral	DDX3X
ZSCAN21	0.225219207	0.076857881	0.242	0.184	1	Ventral	DDX3X
WIZ	0.22524063	0.137012488	0.182	0.088	1	Ventral	DDX3X
SUB1	0.225322416	0.181600233	0.97	0.933	1	Ventral	DDX3X
SCCPDH	0.225555042	-0.206919892	0.333	0.428	1	Ventral	DDX3X
ZNF561	0.225574464	-0.14603441	0.091	0.188	1	Ventral	DDX3X
AC018742.1	0.225579289	0.476104267	0.061	0.013	1	Ventral	DDX3X
PPP6C	0.225737928	-0.155033934	0.303	0.363	1	Ventral	DDX3X
TCTN3	0.225796785	-0.082741914	0.182	0.296	1	Ventral	DDX3X
MAK	0.225860861	-0.168644634	0.091	0.192	1	Ventral	DDX3X
BRI3BP	0.225920859	0.087662258	0.121	0.088	1	Ventral	DDX3X
LHX4	0.225963447	0.072697532	0.061	0.021	1	Ventral	DDX3X
CELSR2	0.226085403	-0.180215757	0.182	0.307	1	Ventral	DDX3X
ASTN2	0.226161809	-0.179164308	0.152	0.2	1	Ventral	DDX3X
KCNJ6	0.226174154	0.067851324	0.061	0.023	1	Ventral	DDX3X
GLYR1	0.226174716	-0.155588427	0.364	0.459	1	Ventral	DDX3X
TUBB4B	0.226459877	0.454912971	0.545	0.493	1	Ventral	DDX3X
SARM1	0.226520611	0.158916264	0.515	0.336	1	Ventral	DDX3X
LIMD1	0.226541169	-0.236838697	0.333	0.392	1	Ventral	DDX3X
RADIL	0.22667303	-0.164845962	0.061	0.123	1	Ventral	DDX3X
DACH1	0.226680133	-0.280830241	0.091	0.154	1	Ventral	DDX3X
RPS18	0.226773382	-0.125245709	0.879	0.925	1	Ventral	DDX3X
KIF16B	0.226776117	-0.168785859	0.152	0.194	1	Ventral	DDX3X
IGDCC3	0.226882926	0.239675638	0.212	0.157	1	Ventral	DDX3X
RPL37	0.226982445	0.106457513	1	0.939	1	Ventral	DDX3X
MBOAT7	0.227095547	-0.131965574	0.121	0.194	1	Ventral	DDX3X
LINC00310	0.227143609	0.141004611	0.152	0.079	1	Ventral	DDX3X
BMP1	0.227246501	-0.071462804	0.03	0.071	1	Ventral	DDX3X
PLS3	0.227338143	-0.130947341	0.909	0.768	1	Ventral	DDX3X
FLRT1	0.227395458	-0.114855363	0.03	0.081	1	Ventral	DDX3X
AUNIP	0.227561222	0.132273873	0.121	0.071	1	Ventral	DDX3X
CLHC1	0.227583093	-0.206225871	0.182	0.261	1	Ventral	DDX3X
SLC35B2	0.227690593	-0.065085581	0.03	0.117	1	Ventral	DDX3X
BLMH	0.227776517	-0.133374725	0.182	0.242	1	Ventral	DDX3X
DLG5	0.227854568	0.060229427	0.515	0.399	1	Ventral	DDX3X
RNPEPL1	0.22794094	-0.054483924	0.03	0.079	1	Ventral	DDX3X
NCOA1	0.22798419	-0.140781292	0.818	0.85	1	Ventral	DDX3X
RPS6KC1	0.228010047	0.131426595	0.697	0.612	1	Ventral	DDX3X
XPOT	0.228052673	-0.101618288	0.152	0.259	1	Ventral	DDX3X
KCNC2	0.228058454	0.152361575	0.061	0.021	1	Ventral	DDX3X
AC242426.2	0.228086684	0.174680203	0.424	0.349	1	Ventral	DDX3X
TM2D1	0.22814045	-0.273622003	0.394	0.395	1	Ventral	DDX3X
DOCK3	0.228216309	-0.469097223	0.788	0.768	1	Ventral	DDX3X
GSPT2	0.228358833	0.067027345	0.212	0.152	1	Ventral	DDX3X
EIF2B2	0.228396434	-0.127358614	0.152	0.184	1	Ventral	DDX3X
APOL2	0.228425022	-0.09881985	0.091	0.119	1	Ventral	DDX3X
PNPO	0.228474591	-0.084738906	0.03	0.056	1	Ventral	DDX3X
PHF6	0.228490408	-0.313265773	0.394	0.537	1	Ventral	DDX3X
CTPS1	0.228552579	0.156632474	0.273	0.186	1	Ventral	DDX3X
REX1BD	0.228629015	0.181019483	0.515	0.403	1	Ventral	DDX3X
PLEKHF2	0.228708952	-0.089553662	0.091	0.132	1	Ventral	DDX3X
TNPO2	0.228722063	-0.270090111	0.303	0.365	1	Ventral	DDX3X
TOP3A	0.228791579	0.128514444	0.394	0.28	1	Ventral	DDX3X
ZNF862	0.228898491	-0.126810603	0.182	0.255	1	Ventral	DDX3X
SPIRE2	0.228970937	-0.131560118	0.061	0.115	1	Ventral	DDX3X
XYLB	0.229099235	-0.077077661	0.061	0.165	1	Ventral	DDX3X
AKT3	0.229104521	0.242698499	0.97	0.929	1	Ventral	DDX3X
POLR3D	0.229105234	-0.155575231	0.091	0.169	1	Ventral	DDX3X
GIT2	0.229136154	-0.181226663	0.242	0.284	1	Ventral	DDX3X
ZXDB	0.229212902	0.066335952	0.061	0.023	1	Ventral	DDX3X
COPS3	0.229223323	-0.064991149	0.303	0.376	1	Ventral	DDX3X
MT1X	0.229332048	-0.148923428	0.182	0.248	1	Ventral	DDX3X
AC111006.1	0.229403891	0.061716882	0.091	0.033	1	Ventral	DDX3X
TXLNA	0.229522392	0.113674575	0.364	0.263	1	Ventral	DDX3X
GTDC1	0.229554181	0.067972713	0.697	0.614	1	Ventral	DDX3X
FAM126B	0.22968621	0.20021961	0.455	0.38	1	Ventral	DDX3X
GZF1	0.229734221	-0.117430921	0.061	0.127	1	Ventral	DDX3X
LUZP1	0.229770101	-0.232194732	0.242	0.353	1	Ventral	DDX3X
AL035413.1	0.229970164	-0.198902012	0.242	0.37	1	Ventral	DDX3X
ID1	0.229995679	-0.607750589	0.091	0.154	1	Ventral	DDX3X
AC010618.3	0.230098201	0.089705023	0.273	0.127	1	Ventral	DDX3X
PHF7	0.23016881	0.109488423	0.121	0.075	1	Ventral	DDX3X
NANS	0.230268838	-0.082259552	0.03	0.073	1	Ventral	DDX3X
CARD8	0.230270792	0.196016648	0.364	0.29	1	Ventral	DDX3X
TUBB8	0.230319032	-0.095363225	0.061	0.071	1	Ventral	DDX3X
H2AC21	0.230466856	0.085560043	0.152	0.067	1	Ventral	DDX3X
KRIT1	0.230538725	0.107191636	0.545	0.511	1	Ventral	DDX3X
UTP4	0.230670457	0.164033895	0.242	0.186	1	Ventral	DDX3X
SMPD4	0.230688634	-0.157453359	0.242	0.309	1	Ventral	DDX3X
TCFL5	0.230716829	-0.088429668	0.091	0.14	1	Ventral	DDX3X
IMPDH1	0.230876192	-0.062179928	0.03	0.081	1	Ventral	DDX3X
UNC119B	0.231005828	-0.061538972	0.061	0.094	1	Ventral	DDX3X
ATPSCKMT	0.231066222	-0.098575085	0.091	0.177	1	Ventral	DDX3X
GEN1	0.231169574	-0.144936338	0.212	0.276	1	Ventral	DDX3X
ACTR3B	0.231253973	-0.305635259	0.333	0.397	1	Ventral	DDX3X
AP5S1	0.231273185	0.073046255	0.152	0.061	1	Ventral	DDX3X
LARP1	0.231310424	0.181526479	0.545	0.466	1	Ventral	DDX3X
ST6GALNAC3	0.231324986	-0.299959032	0.242	0.313	1	Ventral	DDX3X
SRGAP3	0.231362303	-0.135426094	0.636	0.658	1	Ventral	DDX3X
PRR36	0.231377858	-0.078700142	0.061	0.081	1	Ventral	DDX3X
ATP5F1C	0.231463207	-0.16580461	0.424	0.511	1	Ventral	DDX3X
IMPG2	0.231514448	0.159893935	0.121	0.058	1	Ventral	DDX3X
SPACA5	0.231652476	0.059929911	0.061	0.01	1	Ventral	DDX3X
APOLD1	0.231731183	0.388329528	0.515	0.39	1	Ventral	DDX3X
SOD1	0.231836131	0.206217067	0.758	0.737	1	Ventral	DDX3X
RBM3	0.231899643	0.176156143	0.576	0.559	1	Ventral	DDX3X
CENPE	0.231955653	0.461893419	0.273	0.23	1	Ventral	DDX3X
ERLIN2	0.232002884	-0.12088963	0.091	0.159	1	Ventral	DDX3X
RETREG1	0.232003304	0.120616458	0.485	0.388	1	Ventral	DDX3X
AC087386.1	0.232127528	-0.08417629	0.121	0.157	1	Ventral	DDX3X
PAICS	0.232184122	-0.245646498	0.424	0.528	1	Ventral	DDX3X
PEX10	0.232237662	-0.12979992	0.121	0.198	1	Ventral	DDX3X
FRYL	0.232408847	0.269839599	0.848	0.831	1	Ventral	DDX3X
PNKP	0.232462953	0.129299434	0.152	0.148	1	Ventral	DDX3X
RBM12B	0.232483714	-0.152239612	0.242	0.372	1	Ventral	DDX3X
FRS2	0.232533108	-0.189894565	0.455	0.551	1	Ventral	DDX3X
PRKX	0.232544245	0.273876143	0.758	0.582	1	Ventral	DDX3X
EIF4G3	0.232594798	-0.28250337	0.909	0.873	1	Ventral	DDX3X
AP000787.1	0.232643698	-0.243037659	0.273	0.365	1	Ventral	DDX3X
SPCS1	0.232740498	-0.300646789	0.515	0.616	1	Ventral	DDX3X
PDE8A	0.232812837	-0.234531136	0.303	0.407	1	Ventral	DDX3X
KIF20B	0.232841149	0.203212969	0.515	0.328	1	Ventral	DDX3X
GOT1	0.233103014	0.148540721	0.303	0.211	1	Ventral	DDX3X
FBXL18	0.233240179	-0.102491178	0.091	0.148	1	Ventral	DDX3X
SMC3	0.23344177	0.218836718	0.788	0.712	1	Ventral	DDX3X
ZNF462	0.233508865	-0.24944573	0.788	0.758	1	Ventral	DDX3X
DDX25	0.233643912	0.100768806	0.182	0.071	1	Ventral	DDX3X
LINC01905	0.233662424	-0.091732579	0.03	0.063	1	Ventral	DDX3X
ZNF714	0.233808312	0.191416273	0.667	0.511	1	Ventral	DDX3X
BECN1	0.233816759	-0.138690321	0.212	0.251	1	Ventral	DDX3X
ZXDC	0.233908799	-0.198622313	0.333	0.397	1	Ventral	DDX3X
LOH12CR2	0.233952539	0.111490402	0.061	0.046	1	Ventral	DDX3X
TMEM258	0.233981764	0.12924431	0.727	0.628	1	Ventral	DDX3X
MYO1B	0.234069542	0.292381053	0.515	0.359	1	Ventral	DDX3X
ZSCAN12	0.23472113	-0.103245341	0.091	0.134	1	Ventral	DDX3X
AC027031.2	0.234902047	-0.101252417	0.03	0.069	1	Ventral	DDX3X
ADGRL1	0.235093475	0.172635853	0.242	0.209	1	Ventral	DDX3X
ZBTB18	0.235139562	0.160296895	0.515	0.359	1	Ventral	DDX3X
USP9X	0.235167965	0.17197679	0.848	0.806	1	Ventral	DDX3X
NEK9	0.235274163	-0.152646271	0.121	0.203	1	Ventral	DDX3X
SRSF1	0.235278942	-0.065516292	0.091	0.123	1	Ventral	DDX3X
CNN3	0.235402313	-0.304593194	0.576	0.66	1	Ventral	DDX3X
RARA	0.235456962	0.08686375	0.061	0.031	1	Ventral	DDX3X
NCOA2	0.235512596	-0.232073332	0.636	0.701	1	Ventral	DDX3X
DIPK1A	0.235663074	-0.222999434	0.091	0.19	1	Ventral	DDX3X
FAM185A	0.23573584	-0.188817724	0.121	0.234	1	Ventral	DDX3X
ENTR1	0.23573776	0.099276867	0.152	0.077	1	Ventral	DDX3X
ADAMTS9	0.235807617	-0.104334815	0.061	0.081	1	Ventral	DDX3X
SEH1L	0.23608729	0.093312016	0.212	0.123	1	Ventral	DDX3X
ASPM	0.236122286	0.509127959	0.394	0.332	1	Ventral	DDX3X
TMEM9B	0.236269787	-0.251580777	0.152	0.317	1	Ventral	DDX3X
SLC44A1	0.236407785	0.165477115	0.667	0.557	1	Ventral	DDX3X
SNAI3	0.236440829	0.066942437	0.061	0.031	1	Ventral	DDX3X
MFAP2	0.236628164	0.281712211	0.061	0.065	1	Ventral	DDX3X
KIF4B	0.236656945	0.05667653	0.152	0.052	1	Ventral	DDX3X
RNF220	0.236828996	0.051564503	0.212	0.142	1	Ventral	DDX3X
CALU	0.236926202	-0.383807416	0.545	0.605	1	Ventral	DDX3X
MREG	0.236978142	-0.086336235	0.03	0.079	1	Ventral	DDX3X
BCLAF1	0.237228447	-0.196605536	0.697	0.781	1	Ventral	DDX3X
GALNTL6	0.237405691	0.214331617	0.061	0.044	1	Ventral	DDX3X
TMEM185A	0.237489245	-0.084332855	0.061	0.102	1	Ventral	DDX3X
ACTR6	0.237500813	-0.193017037	0.273	0.395	1	Ventral	DDX3X
MSH3	0.237522651	0.288402335	0.364	0.326	1	Ventral	DDX3X
STMN2	0.237524345	0.139891747	0.606	0.518	1	Ventral	DDX3X
ZFP1	0.237548414	-0.178332737	0.152	0.223	1	Ventral	DDX3X
MFAP1	0.237705164	0.078032001	0.515	0.409	1	Ventral	DDX3X
PAFAH2	0.237758833	-0.055617879	0.03	0.058	1	Ventral	DDX3X
TDRD3	0.237959307	-0.249224081	0.364	0.497	1	Ventral	DDX3X
SRP72	0.237984295	-0.220370963	0.424	0.493	1	Ventral	DDX3X
RFLNA	0.238144508	0.114223637	0.273	0.134	1	Ventral	DDX3X
IVD	0.238198762	-0.164260365	0.121	0.242	1	Ventral	DDX3X
AP002989.1	0.238487327	-0.089274887	0.03	0.058	1	Ventral	DDX3X
NUBPL	0.238513691	-0.214230531	0.394	0.438	1	Ventral	DDX3X
ZYG11B	0.238634467	0.275312318	0.576	0.537	1	Ventral	DDX3X
PRPF31	0.238674874	0.087942831	0.394	0.338	1	Ventral	DDX3X
MYEF2	0.238780496	0.086891579	0.788	0.701	1	Ventral	DDX3X
HILPDA	0.238902892	-0.171376295	0.152	0.263	1	Ventral	DDX3X
E2F2	0.238932982	0.087959853	0.182	0.104	1	Ventral	DDX3X
MAPRE2	0.239065303	0.26642739	0.394	0.378	1	Ventral	DDX3X
UBA2	0.239295124	-0.20137382	0.485	0.539	1	Ventral	DDX3X
EHBP1	0.239504388	0.224193046	0.818	0.808	1	Ventral	DDX3X
CCDC175	0.239538722	-0.099402566	0.03	0.063	1	Ventral	DDX3X
ZNF441	0.239768143	0.212281622	0.182	0.125	1	Ventral	DDX3X
LSM1	0.239787241	-0.163394637	0.212	0.357	1	Ventral	DDX3X
TRUB2	0.239832908	-0.128922825	0.091	0.188	1	Ventral	DDX3X
ASCC1	0.23989218	0.164056717	0.485	0.349	1	Ventral	DDX3X
DGKA	0.239894104	-0.0761118	0.03	0.061	1	Ventral	DDX3X
MBNL3	0.240019916	0.089157762	0.121	0.09	1	Ventral	DDX3X
TOP2B	0.240068539	-0.202569647	0.667	0.712	1	Ventral	DDX3X
PGM3	0.240122969	-0.178270293	0.212	0.317	1	Ventral	DDX3X
AC132807.2	0.240176746	0.081992493	0.091	0.042	1	Ventral	DDX3X
KIAA1324	0.240355019	0.096209194	0.091	0.061	1	Ventral	DDX3X
SPRED1	0.240355316	-0.251540549	0.424	0.476	1	Ventral	DDX3X
ZNF788P	0.24036842	-0.087885156	0.091	0.14	1	Ventral	DDX3X
VPS50	0.240430544	0.271931772	0.545	0.395	1	Ventral	DDX3X
PBDC1	0.240497446	0.16273587	0.333	0.255	1	Ventral	DDX3X
ZNF367	0.240532844	0.207038946	0.273	0.219	1	Ventral	DDX3X
FLNA	0.240656343	-0.165264307	0.303	0.303	1	Ventral	DDX3X
SLC1A4	0.240693213	-0.088035659	0.061	0.115	1	Ventral	DDX3X
FASTKD2	0.240697397	0.194976072	0.303	0.207	1	Ventral	DDX3X
MTMR10	0.240823913	0.107840681	0.212	0.119	1	Ventral	DDX3X
NEU3	0.240841235	-0.091304951	0.061	0.088	1	Ventral	DDX3X
FUCA2	0.241082292	-0.072670141	0.091	0.203	1	Ventral	DDX3X
ZNF280D	0.241218858	0.063717489	0.061	0.035	1	Ventral	DDX3X
TDRKH	0.241250093	0.177544142	0.152	0.09	1	Ventral	DDX3X
CAV3	0.241260719	0.102792502	0.091	0.061	1	Ventral	DDX3X
MAPKAP1	0.241397121	-0.233574001	0.515	0.568	1	Ventral	DDX3X
CCNJL	0.241451112	-0.096140796	0.061	0.129	1	Ventral	DDX3X
MRPL2	0.241493277	-0.110906787	0.121	0.236	1	Ventral	DDX3X
CDYL2	0.241544694	0.104059046	0.091	0.088	1	Ventral	DDX3X
AL121790.1	0.241605265	0.050639265	0.091	0.029	1	Ventral	DDX3X
ZNF501	0.241709198	-0.07258553	0.03	0.075	1	Ventral	DDX3X
CS	0.241959535	-0.141152683	0.182	0.244	1	Ventral	DDX3X
AC069287.3	0.242176685	0.097044849	0.061	0.033	1	Ventral	DDX3X
LINC02055	0.242412943	0.183055457	0.121	0.042	1	Ventral	DDX3X
GREB1L	0.242629227	-0.064587814	0.03	0.069	1	Ventral	DDX3X
GNA11	0.242696411	-0.152663865	0.212	0.23	1	Ventral	DDX3X
VDAC1	0.242720038	-0.212450635	0.455	0.591	1	Ventral	DDX3X
LMLN	0.242792301	-0.134191963	0.03	0.104	1	Ventral	DDX3X
LINC01560	0.242849858	-0.08433343	0.03	0.067	1	Ventral	DDX3X
OSTC	0.243000775	-0.218065235	0.333	0.451	1	Ventral	DDX3X
FDXR	0.243109297	-0.06600771	0.03	0.071	1	Ventral	DDX3X
TRAPPC10	0.243263892	0.082829393	0.394	0.276	1	Ventral	DDX3X
TRAF7	0.243320421	-0.086806123	0.061	0.09	1	Ventral	DDX3X
STAG1	0.243342599	0.143232409	0.909	0.841	1	Ventral	DDX3X
SEC24A	0.243391477	0.103899275	0.364	0.265	1	Ventral	DDX3X
ASXL1	0.243530835	0.173865978	0.636	0.63	1	Ventral	DDX3X
ETV5	0.243676127	-0.330159039	0.242	0.351	1	Ventral	DDX3X
KCTD1	0.243864522	-0.203782037	0.242	0.319	1	Ventral	DDX3X
HSD17B12	0.243996206	-0.269753336	0.485	0.574	1	Ventral	DDX3X
TCF4	0.244015689	0.102239631	1	0.998	1	Ventral	DDX3X
ACVR2A	0.244078612	0.085171918	0.515	0.388	1	Ventral	DDX3X
RNASEH1	0.244110723	0.074789894	0.091	0.046	1	Ventral	DDX3X
CARMIL1	0.244335649	0.330029917	0.636	0.52	1	Ventral	DDX3X
CDKN2C	0.244780931	0.225195919	0.242	0.161	1	Ventral	DDX3X
DENND11	0.2448328	-0.151450764	0.091	0.142	1	Ventral	DDX3X
NCOA6	0.244908543	-0.249871637	0.606	0.622	1	Ventral	DDX3X
BBS7	0.244912705	0.152867822	0.424	0.299	1	Ventral	DDX3X
MT-ND6	0.244947369	-0.309555802	0.515	0.52	1	Ventral	DDX3X
TSEN34	0.245000034	0.132459281	0.485	0.355	1	Ventral	DDX3X
BYSL	0.245005896	-0.072172861	0.061	0.088	1	Ventral	DDX3X
TBC1D32	0.245033565	-0.349528682	0.455	0.578	1	Ventral	DDX3X
PMM2	0.245061047	0.185268642	0.333	0.28	1	Ventral	DDX3X
SEC61A1	0.245221387	0.11754131	0.212	0.136	1	Ventral	DDX3X
THAP2	0.245250162	-0.148383223	0.061	0.121	1	Ventral	DDX3X
PROS1	0.245316836	-0.107794921	0.091	0.184	1	Ventral	DDX3X
RBBP8	0.245343305	0.111327044	0.394	0.311	1	Ventral	DDX3X
SERPING1	0.245678626	-0.117026813	0.091	0.184	1	Ventral	DDX3X
HROB	0.245770898	0.051113805	0.091	0.056	1	Ventral	DDX3X
SLC25A35	0.245918727	0.078060364	0.091	0.025	1	Ventral	DDX3X
ADCK1	0.246156795	-0.072485429	0.03	0.071	1	Ventral	DDX3X
ZNRF1	0.246308912	-0.228448168	0.333	0.363	1	Ventral	DDX3X
RP2	0.246334865	0.099321967	0.182	0.106	1	Ventral	DDX3X
SUMF1	0.246358709	0.173904039	0.394	0.591	1	Ventral	DDX3X
GABARAP	0.24641035	0.102738258	0.212	0.134	1	Ventral	DDX3X
SEPHS1	0.246430883	0.16119865	0.333	0.223	1	Ventral	DDX3X
KCTD9	0.246468847	0.168895799	0.182	0.115	1	Ventral	DDX3X
BSN	0.246514797	-0.16625286	0.152	0.152	1	Ventral	DDX3X
DNASE2	0.246645551	-0.072380041	0.03	0.073	1	Ventral	DDX3X
IL1RAPL2	0.246762203	-0.226207497	0.121	0.207	1	Ventral	DDX3X
FAM156A	0.246846201	-0.089518424	0.03	0.075	1	Ventral	DDX3X
VLDLR	0.246958594	0.092211999	0.091	0.031	1	Ventral	DDX3X
HMGN2	0.246980955	0.363546953	0.97	0.916	1	Ventral	DDX3X
MGLL	0.246990306	0.111888483	0.091	0.071	1	Ventral	DDX3X
RNF165	0.247006685	-0.181326739	0.152	0.271	1	Ventral	DDX3X
AC107375.1	0.247070532	0.066981259	0.182	0.071	1	Ventral	DDX3X
CPEB1-AS1	0.247092675	0.0807072	0.091	0.038	1	Ventral	DDX3X
CCDC174	0.24727748	-0.141316179	0.242	0.324	1	Ventral	DDX3X
ZNF428	0.247907873	-0.136550284	0.242	0.288	1	Ventral	DDX3X
CRLF1	0.247924588	-0.113387908	0.061	0.177	1	Ventral	DDX3X
XPC	0.247970332	-0.204124438	0.273	0.384	1	Ventral	DDX3X
EPHB2	0.248010865	0.17291743	0.697	0.585	1	Ventral	DDX3X
AP2A1	0.248146539	-0.129884697	0.152	0.169	1	Ventral	DDX3X
MORC2	0.248208711	0.127856532	0.242	0.211	1	Ventral	DDX3X
ATF2	0.248324416	-0.180070837	0.485	0.524	1	Ventral	DDX3X
IRF4 /// PWWP3A	0.24834309	0.205173397	0.455	0.409	1	Ventral	DDX3X
RSL24D1	0.248427386	0.164271681	0.636	0.547	1	Ventral	DDX3X
AC005258.1	0.248644649	0.066441198	0.091	0.042	1	Ventral	DDX3X
AXIN1	0.248698628	0.118352054	0.152	0.111	1	Ventral	DDX3X
LRPAP1	0.248790698	0.116055169	0.455	0.365	1	Ventral	DDX3X
UGDH-AS1	0.248849958	-0.153519037	0.182	0.265	1	Ventral	DDX3X
RDH13	0.248908229	-0.079598459	0.03	0.084	1	Ventral	DDX3X
MAP4K2	0.249079136	0.127750313	0.121	0.075	1	Ventral	DDX3X
CXXC1	0.249356376	-0.147147427	0.121	0.163	1	Ventral	DDX3X
FIGNL1	0.249830286	-0.192476595	0.091	0.167	1	Ventral	DDX3X
CECR2	0.24983533	0.261559483	0.879	0.758	1	Ventral	DDX3X
AC003006.1	0.249839152	0.09080893	0.212	0.092	1	Ventral	DDX3X
AC105942.1	0.249873521	-0.12496366	0.03	0.098	1	Ventral	DDX3X
ZNF777	0.249980315	-0.071007865	0.03	0.084	1	Ventral	DDX3X
FZD2	0.250059955	0.112292509	0.152	0.094	1	Ventral	DDX3X
DEPDC1	0.250069231	0.124576248	0.273	0.142	1	Ventral	DDX3X
RNF214	0.250097152	-0.207252328	0.303	0.353	1	Ventral	DDX3X
IQCH-AS1	0.250099599	-0.063441108	0.03	0.069	1	Ventral	DDX3X
TPM3	0.250207884	-0.234287386	0.515	0.591	1	Ventral	DDX3X
AC021752.1	0.250302889	0.085245074	0.121	0.102	1	Ventral	DDX3X
ALDH3A2	0.250485367	0.134001875	0.485	0.347	1	Ventral	DDX3X
RABEP1	0.250492922	-0.217628443	0.545	0.582	1	Ventral	DDX3X
CACNA2D1	0.250582516	-0.392947578	0.394	0.478	1	Ventral	DDX3X
ASPHD1	0.250648465	0.227440349	0.152	0.109	1	Ventral	DDX3X
ABHD15-AS1	0.250700317	0.170039764	0.303	0.18	1	Ventral	DDX3X
AC007388.1	0.250719167	0.097414956	0.364	0.301	1	Ventral	DDX3X
PSMG4	0.250731351	0.180058058	0.424	0.347	1	Ventral	DDX3X
FANCG	0.250732428	-0.06280645	0.061	0.098	1	Ventral	DDX3X
PILRB	0.250753318	-0.161192312	0.152	0.169	1	Ventral	DDX3X
RRAGA	0.250843299	-0.146318535	0.182	0.324	1	Ventral	DDX3X
HIRIP3	0.250882271	0.186108197	0.333	0.248	1	Ventral	DDX3X
UTP11	0.250891088	0.137135487	0.485	0.388	1	Ventral	DDX3X
C4orf33	0.250927334	-0.074367275	0.061	0.102	1	Ventral	DDX3X
ITPR2	0.25095691	-0.283472841	0.091	0.169	1	Ventral	DDX3X
AC025043.1	0.251085773	0.146394232	0.121	0.119	1	Ventral	DDX3X
MAPKAPK3	0.251214573	-0.056796534	0.03	0.05	1	Ventral	DDX3X
AL133453.1	0.251319918	0.124758289	0.121	0.061	1	Ventral	DDX3X
SIRT5	0.251366044	-0.129365814	0.121	0.148	1	Ventral	DDX3X
FLAD1	0.251487913	0.086113001	0.364	0.223	1	Ventral	DDX3X
DRAM2	0.251502398	0.147813702	0.303	0.276	1	Ventral	DDX3X
AC114763.1	0.251638656	0.170454215	0.182	0.154	1	Ventral	DDX3X
PAXBP1	0.251678384	-0.190927781	0.485	0.557	1	Ventral	DDX3X
FILIP1L	0.251711288	-0.152524293	0.212	0.292	1	Ventral	DDX3X
ABRAXAS1	0.251761899	-0.141198512	0.091	0.154	1	Ventral	DDX3X
SERPINF1	0.251802586	0.102531002	0.091	0.056	1	Ventral	DDX3X
FUT11	0.25190906	-0.102639192	0.061	0.132	1	Ventral	DDX3X
RPLP2	0.25205838	0.109408589	0.97	0.946	1	Ventral	DDX3X
COQ6	0.252116508	-0.079557844	0.03	0.075	1	Ventral	DDX3X
UBE2V2	0.252238664	0.064640218	0.545	0.557	1	Ventral	DDX3X
NPIPB4	0.25229706	0.058190838	0.091	0.052	1	Ventral	DDX3X
CORO1C	0.252298016	-0.146744726	0.667	0.683	1	Ventral	DDX3X
CYYR1	0.252532163	0.165868977	0.121	0.102	1	Ventral	DDX3X
BIRC2	0.252633719	-0.220718306	0.303	0.407	1	Ventral	DDX3X
SP8	0.252669016	-0.159153219	0.242	0.284	1	Ventral	DDX3X
H2AJ	0.252741859	-0.105964274	0.091	0.154	1	Ventral	DDX3X
ODR4	0.252794344	-0.225841626	0.364	0.43	1	Ventral	DDX3X
SPATA5L1	0.252969051	-0.116618638	0.121	0.171	1	Ventral	DDX3X
PHKA1	0.25307691	0.061405405	0.091	0.038	1	Ventral	DDX3X
DNMT1	0.253128487	0.220191461	0.515	0.392	1	Ventral	DDX3X
GDI1	0.253283159	-0.175510242	0.303	0.388	1	Ventral	DDX3X
ZNF568	0.25330561	-0.122953391	0.152	0.186	1	Ventral	DDX3X
USP13	0.253473038	-0.171444892	0.242	0.322	1	Ventral	DDX3X
RPS7	0.25353434	0.091896935	1	0.942	1	Ventral	DDX3X
PRPH	0.253570604	0.064439608	0.061	0.021	1	Ventral	DDX3X
MYO6	0.253616412	-0.16680563	0.333	0.39	1	Ventral	DDX3X
STX18-AS1	0.253806504	-0.276834045	0.212	0.253	1	Ventral	DDX3X
URB1	0.253954356	-0.128843454	0.061	0.117	1	Ventral	DDX3X
FAM118A	0.254093788	-0.109655446	0.121	0.232	1	Ventral	DDX3X
LDHB	0.254228092	-0.33278727	0.818	0.862	1	Ventral	DDX3X
POLR3E	0.254269838	0.073572718	0.152	0.092	1	Ventral	DDX3X
AC018647.2	0.254312171	-0.067715828	0.061	0.094	1	Ventral	DDX3X
KAT2A	0.254675496	0.056813704	0.121	0.04	1	Ventral	DDX3X
SLC36A1	0.25469415	0.088786635	0.152	0.098	1	Ventral	DDX3X
ZNF782	0.25471664	-0.129836112	0.273	0.359	1	Ventral	DDX3X
ASB7	0.254783253	-0.186186809	0.121	0.171	1	Ventral	DDX3X
DVL2	0.254862174	-0.139903061	0.061	0.146	1	Ventral	DDX3X
ATP6V0E1	0.254890761	-0.267502904	0.545	0.61	1	Ventral	DDX3X
AL133480.1	0.255222693	-0.09290688	0.061	0.079	1	Ventral	DDX3X
ARSB	0.25524403	0.243858686	0.273	0.24	1	Ventral	DDX3X
ARL6IP1	0.255265227	0.056114918	0.091	0.086	1	Ventral	DDX3X
TMEM121B	0.255282494	-0.062418138	0.03	0.054	1	Ventral	DDX3X
SPNS1	0.255334181	0.189343161	0.273	0.19	1	Ventral	DDX3X
NFX1	0.255474438	-0.175407977	0.212	0.418	1	Ventral	DDX3X
BUD13	0.255493012	0.092904558	0.273	0.207	1	Ventral	DDX3X
TIMP1	0.255493484	-0.226695933	0.242	0.305	1	Ventral	DDX3X
CIAPIN1	0.255552656	0.196325851	0.364	0.288	1	Ventral	DDX3X
COX5B	0.255604193	-0.25170985	0.667	0.689	1	Ventral	DDX3X
ATP5MC3	0.255713903	-0.19157308	0.606	0.699	1	Ventral	DDX3X
CDK10	0.256047699	0.122404121	0.182	0.117	1	Ventral	DDX3X
GMPPA	0.25606051	0.129603563	0.091	0.063	1	Ventral	DDX3X
AC008056.2	0.256075383	0.06390574	0.152	0.094	1	Ventral	DDX3X
PLPPR1	0.256149306	0.27786743	0.273	0.159	1	Ventral	DDX3X
DPM2	0.256232662	0.175945065	0.303	0.259	1	Ventral	DDX3X
SCPEP1	0.256282922	-0.073330889	0.03	0.079	1	Ventral	DDX3X
LRRC41	0.256318355	0.229661319	0.394	0.359	1	Ventral	DDX3X
ODF2	0.256415306	-0.173309356	0.212	0.255	1	Ventral	DDX3X
ARF4	0.256564306	0.128666929	0.606	0.543	1	Ventral	DDX3X
AC018557.1	0.256594722	-0.068308478	0.03	0.077	1	Ventral	DDX3X
EXOC3-AS1	0.256608627	-0.107042806	0.03	0.088	1	Ventral	DDX3X
PICALM	0.25661862	-0.203708351	0.667	0.647	1	Ventral	DDX3X
PICK1	0.256668048	0.111137646	0.061	0.031	1	Ventral	DDX3X
KIF5C	0.256780688	0.336512377	0.939	0.82	1	Ventral	DDX3X
RRP36	0.256781244	0.183560331	0.424	0.299	1	Ventral	DDX3X
CENPJ	0.25684204	0.114987318	0.364	0.301	1	Ventral	DDX3X
OSTF1	0.256880756	0.0560383	0.121	0.063	1	Ventral	DDX3X
AC093019.2	0.256922757	-0.062730127	0.03	0.056	1	Ventral	DDX3X
FAM133A	0.25695793	0.076937169	0.061	0.031	1	Ventral	DDX3X
GCFC2	0.257040655	0.110964904	0.485	0.399	1	Ventral	DDX3X
APBB1	0.257126121	0.166081895	0.424	0.317	1	Ventral	DDX3X
RMDN1	0.257137952	0.054960626	0.424	0.342	1	Ventral	DDX3X
DHRSX	0.2573194	0.11127196	0.545	0.476	1	Ventral	DDX3X
AC008764.6	0.25755223	0.087345999	0.061	0.019	1	Ventral	DDX3X
SPC24	0.257589321	0.175216674	0.242	0.19	1	Ventral	DDX3X
GRAMD2B	0.257589458	-0.114668794	0.061	0.113	1	Ventral	DDX3X
RGS12	0.257617635	0.24918548	0.576	0.507	1	Ventral	DDX3X
SELENOP	0.257785888	0.129507466	0.455	0.424	1	Ventral	DDX3X
UPRT	0.257790017	-0.097859655	0.061	0.104	1	Ventral	DDX3X
FADS3	0.257858785	0.106152249	0.121	0.065	1	Ventral	DDX3X
GLIDR	0.25788508	-0.168193668	0.03	0.104	1	Ventral	DDX3X
RND2	0.257948539	-0.124790621	0.061	0.125	1	Ventral	DDX3X
AC018511.2	0.258166761	-0.083920599	0.03	0.056	1	Ventral	DDX3X
ACTB	0.258185419	0.087542314	1	0.994	1	Ventral	DDX3X
CEP126	0.25823157	-0.117106589	0.061	0.192	1	Ventral	DDX3X
CAB39L	0.258246939	-0.076119943	0.303	0.37	1	Ventral	DDX3X
SH3GL1	0.258390605	0.063463508	0.273	0.182	1	Ventral	DDX3X
FAM183A	0.258441964	0.077631071	0.091	0.056	1	Ventral	DDX3X
TRMT10C	0.258565432	-0.18704757	0.333	0.403	1	Ventral	DDX3X
ELP4	0.258754726	0.606535921	0.697	0.587	1	Ventral	DDX3X
SNX27	0.258951788	0.211900554	0.455	0.332	1	Ventral	DDX3X
PEX3	0.259243965	0.190492761	0.364	0.273	1	Ventral	DDX3X
AL035071.2	0.259331763	0.116855642	0.242	0.159	1	Ventral	DDX3X
CCS	0.259379751	-0.187909193	0.182	0.313	1	Ventral	DDX3X
LAMC1	0.25945518	-0.168424666	0.152	0.223	1	Ventral	DDX3X
MT-ATP8	0.259483508	-0.208274818	0.485	0.482	1	Ventral	DDX3X
THSD4-AS1	0.259516632	0.177171577	0.818	0.77	1	Ventral	DDX3X
WFS1	0.259615757	-0.062103074	0.03	0.063	1	Ventral	DDX3X
ZSWIM6	0.259804906	-0.221310987	0.667	0.781	1	Ventral	DDX3X
PCNX3	0.259817352	-0.094557832	0.03	0.067	1	Ventral	DDX3X
DALRD3	0.259858097	0.1188272	0.212	0.159	1	Ventral	DDX3X
AC025219.1	0.259865983	0.119772583	0.212	0.111	1	Ventral	DDX3X
CHRFAM7A	0.259880759	-0.106615207	0.121	0.15	1	Ventral	DDX3X
HSPB8	0.25994632	-0.100632973	0.121	0.148	1	Ventral	DDX3X
ST7	0.259965848	-0.054229149	0.606	0.737	1	Ventral	DDX3X
ARHGAP39	0.260061531	0.117868846	0.091	0.073	1	Ventral	DDX3X
ANKRD50	0.260138237	0.131577706	0.394	0.299	1	Ventral	DDX3X
FRMD8	0.260263133	-0.073661018	0.03	0.071	1	Ventral	DDX3X
GBE1	0.260383881	-0.150182375	0.152	0.18	1	Ventral	DDX3X
ZNF780B	0.260430799	0.248035833	0.394	0.313	1	Ventral	DDX3X
RHOJ	0.260716837	-0.290604072	0.273	0.353	1	Ventral	DDX3X
CLEC11A	0.260735427	0.129740074	0.212	0.161	1	Ventral	DDX3X
FAM114A1	0.260938391	-0.13184839	0.121	0.171	1	Ventral	DDX3X
LETM1	0.261218559	-0.1837995	0.152	0.234	1	Ventral	DDX3X
MMAB	0.261318752	-0.149855825	0.061	0.125	1	Ventral	DDX3X
FARS2	0.261550811	0.225292272	0.636	0.509	1	Ventral	DDX3X
AL136164.2	0.261621715	0.137504386	0.091	0.069	1	Ventral	DDX3X
NKAIN2	0.261864123	1.016544982	0.394	0.34	1	Ventral	DDX3X
DFFA	0.26214219	0.081206202	0.364	0.315	1	Ventral	DDX3X
SEC23A	0.262217449	0.25903972	0.364	0.338	1	Ventral	DDX3X
TIMM8A	0.262295474	-0.072094766	0.03	0.079	1	Ventral	DDX3X
CENPVL3	0.262551927	0.061350215	0.091	0.029	1	Ventral	DDX3X
USF3	0.262854488	-0.090578259	0.121	0.267	1	Ventral	DDX3X
PRR14	0.26309259	0.085571916	0.273	0.121	1	Ventral	DDX3X
C11orf1	0.263228918	0.111120731	0.091	0.071	1	Ventral	DDX3X
PEX11A	0.263245098	0.104782407	0.091	0.104	1	Ventral	DDX3X
RFX4	0.263382185	-0.448794599	0.545	0.593	1	Ventral	DDX3X
HAUS6	0.263403429	0.090516867	0.394	0.296	1	Ventral	DDX3X
PKM	0.263504379	-0.110808861	0.424	0.526	1	Ventral	DDX3X
CTC1	0.263575197	-0.103134333	0.03	0.098	1	Ventral	DDX3X
ACSF3	0.263600852	-0.084021883	0.061	0.106	1	Ventral	DDX3X
ST8SIA4	0.263725457	-0.31646741	0.242	0.267	1	Ventral	DDX3X
TMUB1	0.263737096	0.119274608	0.091	0.073	1	Ventral	DDX3X
PBK	0.263756392	0.333191125	0.424	0.311	1	Ventral	DDX3X
PTPN1	0.263808356	0.118703373	0.364	0.269	1	Ventral	DDX3X
ELL	0.263810853	-0.076695784	0.03	0.088	1	Ventral	DDX3X
TRIP13	0.263908887	0.082564726	0.121	0.081	1	Ventral	DDX3X
AC073050.1	0.263918704	-0.448687128	0.212	0.34	1	Ventral	DDX3X
CTNNA1	0.263996488	0.198814912	0.758	0.695	1	Ventral	DDX3X
PRR14L	0.264103235	0.154476957	0.515	0.445	1	Ventral	DDX3X
RANGRF	0.264140232	0.083573434	0.152	0.161	1	Ventral	DDX3X
ZNF613	0.264384152	0.074950756	0.121	0.063	1	Ventral	DDX3X
AMY2B	0.264458674	0.098419245	0.121	0.052	1	Ventral	DDX3X
IQGAP1	0.264473077	0.165916737	0.545	0.415	1	Ventral	DDX3X
ACSL3	0.264820372	-0.309651638	0.576	0.608	1	Ventral	DDX3X
AAR2	0.264851173	0.160921237	0.212	0.142	1	Ventral	DDX3X
LMBR1L	0.264971014	-0.148861144	0.152	0.236	1	Ventral	DDX3X
RNF121	0.264993406	-0.091802237	0.212	0.234	1	Ventral	DDX3X
METTL25	0.265020848	0.093850174	0.212	0.175	1	Ventral	DDX3X
BAZ1A	0.265081062	0.192667876	0.576	0.555	1	Ventral	DDX3X
LPAR2	0.265165278	-0.132675869	0.03	0.1	1	Ventral	DDX3X
ZFAND2A	0.265196444	-0.095479998	0.03	0.111	1	Ventral	DDX3X
UBE2D1	0.265214309	0.202267274	0.394	0.347	1	Ventral	DDX3X
C6orf89	0.265263227	-0.178884304	0.273	0.357	1	Ventral	DDX3X
NUCB2	0.265278389	0.140469107	0.545	0.503	1	Ventral	DDX3X
KDM4C	0.265392958	-0.22640625	0.303	0.351	1	Ventral	DDX3X
EDARADD	0.265407495	0.081594211	0.121	0.048	1	Ventral	DDX3X
PPIL2	0.265618053	-0.155842704	0.212	0.255	1	Ventral	DDX3X
RNF139-AS1	0.265685942	0.080792378	0.061	0.035	1	Ventral	DDX3X
NFE2L2	0.265881389	0.106289767	0.576	0.511	1	Ventral	DDX3X
PRXL2B	0.26590608	-0.089441966	0.061	0.096	1	Ventral	DDX3X
TAF5L	0.265922784	-0.129099491	0.182	0.19	1	Ventral	DDX3X
RWDD1	0.26602717	0.140212218	0.606	0.585	1	Ventral	DDX3X
SLC25A23	0.26608284	-0.135606744	0.121	0.167	1	Ventral	DDX3X
WDR11	0.266127609	-0.172572936	0.273	0.349	1	Ventral	DDX3X
CEP41	0.266233792	0.141341123	0.394	0.238	1	Ventral	DDX3X
GRIA1	0.266768703	0.227259899	0.333	0.24	1	Ventral	DDX3X
SIL1	0.26684492	0.212218785	0.667	0.53	1	Ventral	DDX3X
SLC39A9	0.26687649	0.114404396	0.424	0.372	1	Ventral	DDX3X
BAHCC1	0.267182276	-0.09748121	0.091	0.109	1	Ventral	DDX3X
TBC1D30	0.267188581	0.184194796	0.091	0.029	1	Ventral	DDX3X
PLAAT1	0.267250987	-0.116191977	0.091	0.173	1	Ventral	DDX3X
MALAT1	0.267259558	0.107083791	1	1	1	Ventral	DDX3X
SLC16A14	0.267267114	0.080821045	0.061	0.048	1	Ventral	DDX3X
CARD19	0.267273971	0.104746066	0.273	0.248	1	Ventral	DDX3X
PITRM1	0.267407043	-0.112502177	0.061	0.102	1	Ventral	DDX3X
CHURC1-FNTB	0.267574929	0.098339773	0.182	0.102	1	Ventral	DDX3X
BCLAF3	0.267639122	-0.143620631	0.242	0.313	1	Ventral	DDX3X
TUBA1A	0.267683027	0.150047794	1	1	1	Ventral	DDX3X
B3GNT10	0.26771208	0.116827724	0.061	0.042	1	Ventral	DDX3X
ABHD3	0.267717146	-0.257686206	0.182	0.278	1	Ventral	DDX3X
MCF2L	0.26772299	-0.136386599	0.152	0.2	1	Ventral	DDX3X
AL365273.2	0.267777951	-0.100284009	0.03	0.09	1	Ventral	DDX3X
STIL	0.267818715	0.156975417	0.333	0.23	1	Ventral	DDX3X
CCDC200	0.267942959	0.10975547	0.091	0.075	1	Ventral	DDX3X
SOX6	0.267995387	0.455783667	0.818	0.766	1	Ventral	DDX3X
DNAAF2	0.26822739	-0.170745721	0.182	0.255	1	Ventral	DDX3X
ZDHHC3	0.26832125	0.179409736	0.273	0.209	1	Ventral	DDX3X
VCPKMT	0.268339417	0.154210299	0.212	0.18	1	Ventral	DDX3X
TOB2	0.268452852	-0.164902195	0.121	0.198	1	Ventral	DDX3X
MCM5	0.268850069	0.141565676	0.242	0.182	1	Ventral	DDX3X
NDUFAF3	0.268878723	0.112357174	0.364	0.307	1	Ventral	DDX3X
TNR	0.268935297	-0.489007071	0.091	0.161	1	Ventral	DDX3X
RSRC2	0.269133647	0.08824002	0.879	0.795	1	Ventral	DDX3X
RNF144A	0.26922837	-0.191684951	0.273	0.347	1	Ventral	DDX3X
DENND5B	0.269243152	-0.151284478	0.788	0.814	1	Ventral	DDX3X
SREBF2	0.269271899	-0.339452342	0.515	0.528	1	Ventral	DDX3X
MED13L	0.269303951	-0.313817205	0.727	0.76	1	Ventral	DDX3X
INSYN1	0.26944523	0.059078782	0.121	0.04	1	Ventral	DDX3X
COLQ	0.269664537	0.118544781	0.182	0.098	1	Ventral	DDX3X
AC022893.2	0.270089796	0.080484832	0.182	0.081	1	Ventral	DDX3X
S100PBP	0.270105698	0.096918647	0.424	0.326	1	Ventral	DDX3X
H2AZ2	0.27016188	0.273687525	0.818	0.766	1	Ventral	DDX3X
DHX33	0.270179589	0.116680827	0.121	0.079	1	Ventral	DDX3X
ATP6V1F	0.270188851	0.2454258	0.697	0.683	1	Ventral	DDX3X
SETD6	0.270197054	-0.086958901	0.061	0.096	1	Ventral	DDX3X
KIAA1755	0.270440606	0.13316727	0.091	0.052	1	Ventral	DDX3X
OPN3	0.270603783	0.050114284	0.121	0.048	1	Ventral	DDX3X
AC007040.2	0.270661075	-0.079766508	0.03	0.05	1	Ventral	DDX3X
SEPTIN8	0.2707394	-0.094267051	0.121	0.196	1	Ventral	DDX3X
C15orf61	0.270830882	0.131213556	0.242	0.125	1	Ventral	DDX3X
SPG11	0.270840957	0.185541584	0.636	0.507	1	Ventral	DDX3X
DUT	0.270865851	0.434181256	0.485	0.42	1	Ventral	DDX3X
HUNK	0.270896545	0.27322022	0.455	0.336	1	Ventral	DDX3X
ZEB2	0.270957689	0.105705065	0.97	0.925	1	Ventral	DDX3X
UHMK1	0.270966809	-0.225633565	0.242	0.303	1	Ventral	DDX3X
LRRC8C-DT	0.270991449	-0.097703156	0.03	0.09	1	Ventral	DDX3X
CTCF	0.271149184	-0.201909536	0.515	0.499	1	Ventral	DDX3X
ALK	0.271155237	-0.084869364	0.03	0.054	1	Ventral	DDX3X
UBE2I	0.271235864	-0.179125858	0.364	0.415	1	Ventral	DDX3X
AL117348.2	0.271305249	0.082770251	0.091	0.035	1	Ventral	DDX3X
G3BP2	0.271327688	-0.161757789	0.515	0.58	1	Ventral	DDX3X
DAZAP2	0.271345963	0.1139205	0.455	0.353	1	Ventral	DDX3X
ZNF562	0.271453861	-0.183379198	0.364	0.411	1	Ventral	DDX3X
SORCS3	0.271592294	-0.386879816	0.091	0.213	1	Ventral	DDX3X
DOCK7	0.27181797	-0.215162864	0.697	0.729	1	Ventral	DDX3X
C5orf24	0.271965334	-0.149437329	0.242	0.311	1	Ventral	DDX3X
PLAAT3	0.272002245	-0.150225654	0.061	0.117	1	Ventral	DDX3X
CIRBP	0.272054489	0.131629207	0.818	0.735	1	Ventral	DDX3X
NOL7	0.272054539	-0.302046132	0.394	0.495	1	Ventral	DDX3X
PRPF40B	0.272103701	0.183631945	0.485	0.355	1	Ventral	DDX3X
LRRCC1	0.272118178	-0.165346538	0.273	0.269	1	Ventral	DDX3X
HINT3	0.272205828	0.126892029	0.333	0.221	1	Ventral	DDX3X
CMC1	0.272206452	-0.186374728	0.212	0.313	1	Ventral	DDX3X
BTBD8	0.272219173	0.104251728	0.333	0.28	1	Ventral	DDX3X
RANBP10	0.272274979	-0.151471547	0.242	0.253	1	Ventral	DDX3X
TSEN54	0.272278868	0.075940694	0.121	0.115	1	Ventral	DDX3X
KPNA2	0.272293742	0.521183903	0.545	0.476	1	Ventral	DDX3X
NDRG4	0.272307354	0.054574446	0.242	0.167	1	Ventral	DDX3X
NEK1	0.272418656	-0.191671922	0.515	0.528	1	Ventral	DDX3X
ZNF740	0.272530393	-0.121216583	0.03	0.096	1	Ventral	DDX3X
ATP6V0D1	0.272582004	0.160906166	0.394	0.273	1	Ventral	DDX3X
KNL1	0.272626691	0.244153806	0.333	0.284	1	Ventral	DDX3X
GALK2	0.272637169	-0.17698351	0.303	0.349	1	Ventral	DDX3X
FAM102B	0.272744547	0.088216446	0.455	0.29	1	Ventral	DDX3X
TMEM54	0.272760735	-0.060092417	0.03	0.081	1	Ventral	DDX3X
RPL8	0.272768246	-0.069125296	0.939	0.973	1	Ventral	DDX3X
DNAJB6	0.272815967	0.072427708	0.818	0.745	1	Ventral	DDX3X
WBP2	0.272917332	0.175931685	0.303	0.238	1	Ventral	DDX3X
ATIC	0.273115542	-0.08029864	0.121	0.203	1	Ventral	DDX3X
TAF13	0.273129111	0.160574181	0.333	0.209	1	Ventral	DDX3X
VPS72	0.273203364	0.143080322	0.394	0.276	1	Ventral	DDX3X
FLNB	0.273211486	-0.126142227	0.182	0.205	1	Ventral	DDX3X
CHST9	0.273270875	-0.272783837	0.121	0.203	1	Ventral	DDX3X
ATP1B3	0.27333208	-0.151741512	0.606	0.616	1	Ventral	DDX3X
AGO4	0.273402215	0.179795467	0.485	0.42	1	Ventral	DDX3X
POLR3B	0.273444119	-0.126945239	0.121	0.209	1	Ventral	DDX3X
CPSF6	0.27355367	0.126756407	0.727	0.624	1	Ventral	DDX3X
ATP6V1E1	0.273579876	-0.232118875	0.394	0.434	1	Ventral	DDX3X
UBE2D2	0.273617486	-0.209184454	0.636	0.624	1	Ventral	DDX3X
GLS	0.273844445	-0.069256977	0.212	0.363	1	Ventral	DDX3X
ATP5PB	0.273902615	0.057944987	0.576	0.53	1	Ventral	DDX3X
LZIC	0.274017503	0.067690157	0.545	0.493	1	Ventral	DDX3X
SMG6	0.274041536	0.092923291	0.697	0.605	1	Ventral	DDX3X
C2CD5	0.274085535	-0.237836442	0.394	0.426	1	Ventral	DDX3X
ZNF880	0.274211456	0.0578134	0.152	0.09	1	Ventral	DDX3X
CACNB4	0.274233859	-0.100661493	0.091	0.127	1	Ventral	DDX3X
ALS2	0.274258629	0.179207367	0.394	0.286	1	Ventral	DDX3X
FDX1	0.274308346	0.122068802	0.364	0.236	1	Ventral	DDX3X
AP3M1	0.274353057	0.128837218	0.485	0.401	1	Ventral	DDX3X
LINC00609	0.274385576	-0.442372855	0.212	0.211	1	Ventral	DDX3X
CENPL	0.274397757	-0.123615703	0.182	0.186	1	Ventral	DDX3X
KIAA0355	0.274405028	-0.154502008	0.242	0.382	1	Ventral	DDX3X
ITGB1	0.274427539	0.140242558	0.667	0.628	1	Ventral	DDX3X
EDC3	0.274466738	-0.155397177	0.212	0.259	1	Ventral	DDX3X
GEMIN7-AS1	0.27506092	-0.096689227	0.061	0.086	1	Ventral	DDX3X
UBE2R2	0.275195606	0.123067503	0.758	0.666	1	Ventral	DDX3X
CNIH4	0.27524964	-0.165306139	0.303	0.376	1	Ventral	DDX3X
SSTR2	0.275265877	0.117433511	0.152	0.096	1	Ventral	DDX3X
DPP6	0.275312851	-0.243591893	0.727	0.729	1	Ventral	DDX3X
TMEM138	0.275319461	0.092935533	0.152	0.127	1	Ventral	DDX3X
OVOL2	0.275394424	-0.091288209	0.061	0.104	1	Ventral	DDX3X
CENPO	0.275490611	0.150205069	0.364	0.223	1	Ventral	DDX3X
FAM104A	0.275521187	-0.07014684	0.182	0.269	1	Ventral	DDX3X
RPL38	0.275528013	-0.123225162	0.939	0.962	1	Ventral	DDX3X
CBFA2T2	0.275546097	-0.328284492	0.576	0.653	1	Ventral	DDX3X
GPR137C	0.275704941	-0.382533181	0.455	0.489	1	Ventral	DDX3X
FLRT3	0.275777024	-0.087506092	0.03	0.077	1	Ventral	DDX3X
GPATCH4	0.275840477	-0.133661363	0.061	0.171	1	Ventral	DDX3X
IMPA1	0.275868716	-0.135831409	0.091	0.15	1	Ventral	DDX3X
NTHL1	0.275911934	0.136893118	0.212	0.19	1	Ventral	DDX3X
SEZ6L	0.275935375	-0.519162497	0.545	0.528	1	Ventral	DDX3X
C3orf20	0.276027145	0.067471388	0.061	0.025	1	Ventral	DDX3X
SNRNP25	0.276053565	0.152189982	0.455	0.367	1	Ventral	DDX3X
ROR1	0.276183022	-0.160429819	0.242	0.251	1	Ventral	DDX3X
CACNB1	0.276508434	0.096452228	0.061	0.056	1	Ventral	DDX3X
MAP4K3	0.276571817	-0.166464502	0.545	0.628	1	Ventral	DDX3X
AP001021.2	0.276730812	-0.128653758	0.061	0.123	1	Ventral	DDX3X
TRANK1	0.276927832	0.132269258	0.152	0.092	1	Ventral	DDX3X
CCDC142	0.277173748	-0.07296826	0.03	0.071	1	Ventral	DDX3X
AP006621.3	0.277190594	-0.106781196	0.091	0.127	1	Ventral	DDX3X
STX16-NPEPL1	0.277348837	-0.114138209	0.121	0.14	1	Ventral	DDX3X
APOE	0.277418019	-0.228075263	0.03	0.054	1	Ventral	DDX3X
PURA	0.27746673	0.184145123	0.242	0.228	1	Ventral	DDX3X
ATG2A	0.277544714	0.133418185	0.091	0.065	1	Ventral	DDX3X
ESPL1	0.277571894	-0.055350059	0.061	0.094	1	Ventral	DDX3X
MRPS18C	0.277755431	-0.215699276	0.273	0.299	1	Ventral	DDX3X
TMUB2	0.277824416	0.06148919	0.242	0.15	1	Ventral	DDX3X
BASP1-AS1	0.278157475	-0.153461344	0.091	0.152	1	Ventral	DDX3X
ANKUB1	0.278169322	0.242111884	0.636	0.516	1	Ventral	DDX3X
PURG	0.278170265	0.131670202	0.424	0.344	1	Ventral	DDX3X
CC2D1B	0.278298281	-0.070507276	0.061	0.098	1	Ventral	DDX3X
EPB41L4A	0.278307461	0.139935764	0.212	0.196	1	Ventral	DDX3X
ZNF248	0.27858088	-0.181130395	0.152	0.213	1	Ventral	DDX3X
CROCC	0.278607451	0.215724636	0.485	0.436	1	Ventral	DDX3X
ARHGEF28	0.278641341	-0.176005656	0.455	0.524	1	Ventral	DDX3X
ALG9	0.278677884	0.082589165	0.061	0.061	1	Ventral	DDX3X
PLEKHH3	0.27888046	-0.101097497	0.061	0.084	1	Ventral	DDX3X
TMEM186	0.279587397	0.107222686	0.152	0.094	1	Ventral	DDX3X
CROT	0.279664938	0.144347897	0.273	0.246	1	Ventral	DDX3X
TRIM28	0.279737795	0.154880793	0.515	0.413	1	Ventral	DDX3X
CBLL1	0.280024318	0.129279485	0.303	0.198	1	Ventral	DDX3X
PXDNL	0.280172055	0.063507895	0.455	0.411	1	Ventral	DDX3X
SOBP	0.28020801	-0.145141301	0.606	0.651	1	Ventral	DDX3X
NUTM2B-AS1	0.280297512	-0.163228285	0.545	0.633	1	Ventral	DDX3X
VWA5B1	0.280510268	-0.071642852	0.03	0.071	1	Ventral	DDX3X
GTF3C4	0.280542708	-0.097137892	0.152	0.215	1	Ventral	DDX3X
DNAL1	0.280585812	0.098119852	0.303	0.257	1	Ventral	DDX3X
NBAS	0.280652467	0.06893562	0.667	0.628	1	Ventral	DDX3X
ZIC1	0.280657516	-0.27482211	0.212	0.299	1	Ventral	DDX3X
PPP1R16A	0.280662622	-0.051400481	0.03	0.061	1	Ventral	DDX3X
IFT172	0.280674815	-0.077942211	0.182	0.234	1	Ventral	DDX3X
GNG7	0.280733232	-0.198105076	0.273	0.292	1	Ventral	DDX3X
SARS1 /// SARS2	0.280929415	-0.280976067	0.576	0.628	1	Ventral	DDX3X
AC091959.3	0.280990994	-0.068920636	0.091	0.104	1	Ventral	DDX3X
TRIOBP	0.2810559	0.116718081	0.394	0.294	1	Ventral	DDX3X
ZNF224	0.281072444	-0.120339412	0.091	0.138	1	Ventral	DDX3X
XRN2	0.281391932	0.129130871	0.818	0.66	1	Ventral	DDX3X
OXLD1	0.281393028	0.08681384	0.182	0.173	1	Ventral	DDX3X
NDUFB6	0.281499617	0.152811771	0.485	0.418	1	Ventral	DDX3X
ZKSCAN4	0.281529663	-0.05493154	0.03	0.05	1	Ventral	DDX3X
ADAMTSL1	0.281633259	0.142585213	0.273	0.169	1	Ventral	DDX3X
AC093249.2	0.281654749	0.068699636	0.121	0.071	1	Ventral	DDX3X
NOL10	0.281783732	-0.181101346	0.333	0.411	1	Ventral	DDX3X
ZNF131	0.281996847	-0.107249622	0.606	0.645	1	Ventral	DDX3X
PIGC	0.282012231	0.233855648	0.242	0.225	1	Ventral	DDX3X
ST18	0.282077035	0.345096714	0.667	0.493	1	Ventral	DDX3X
PAG1	0.282108678	-0.118543113	0.333	0.401	1	Ventral	DDX3X
PTPN7	0.282134189	0.061241008	0.091	0.046	1	Ventral	DDX3X
MRPS18B	0.282331635	-0.165672623	0.152	0.296	1	Ventral	DDX3X
THEM6	0.282421594	-0.062513686	0.03	0.054	1	Ventral	DDX3X
RPRD1B	0.282467168	0.109226076	0.364	0.236	1	Ventral	DDX3X
OTUB1	0.282518982	-0.228120474	0.182	0.29	1	Ventral	DDX3X
OBI1	0.282606736	-0.172000777	0.303	0.349	1	Ventral	DDX3X
AKAP6	0.282912811	-0.144703714	0.879	0.864	1	Ventral	DDX3X
SLC16A1	0.282914489	0.105038505	0.485	0.353	1	Ventral	DDX3X
MCPH1-AS1	0.282932938	-0.193321545	0.182	0.207	1	Ventral	DDX3X
COA4	0.283048472	0.108271089	0.424	0.376	1	Ventral	DDX3X
BABAM2	0.283099059	-0.141106235	0.576	0.591	1	Ventral	DDX3X
LINC00649	0.283185364	-0.08814806	0.03	0.094	1	Ventral	DDX3X
BRINP1	0.283276906	0.337911473	0.394	0.271	1	Ventral	DDX3X
SPTY2D1OS	0.283294053	-0.129983049	0.061	0.123	1	Ventral	DDX3X
PITPNM3	0.283345325	0.099859035	0.061	0.023	1	Ventral	DDX3X
GOLGB1	0.283452588	0.095204274	0.697	0.635	1	Ventral	DDX3X
RRP1	0.283613115	-0.118066984	0.061	0.152	1	Ventral	DDX3X
SPTAN1	0.283800309	-0.19927759	0.636	0.756	1	Ventral	DDX3X
VPS9D1	0.28388373	0.130686576	0.182	0.171	1	Ventral	DDX3X
SRGAP1	0.28390477	0.35176492	0.848	0.772	1	Ventral	DDX3X
COG7	0.283944281	-0.10559665	0.212	0.28	1	Ventral	DDX3X
EPS15L1	0.283953714	-0.184785476	0.333	0.392	1	Ventral	DDX3X
IWS1	0.284036006	0.116550904	0.576	0.534	1	Ventral	DDX3X
HMGXB4	0.284140785	0.109227812	0.545	0.468	1	Ventral	DDX3X
FKBPL	0.284330947	0.079664954	0.121	0.05	1	Ventral	DDX3X
ACTR8	0.284413866	-0.11400944	0.061	0.15	1	Ventral	DDX3X
ACAD8	0.284566487	-0.097144294	0.061	0.096	1	Ventral	DDX3X
AL034405.1	0.284799283	0.075602027	0.152	0.079	1	Ventral	DDX3X
GPS1	0.285257857	-0.068960809	0.152	0.29	1	Ventral	DDX3X
THRB	0.28549191	-0.617213867	0.121	0.154	1	Ventral	DDX3X
USP18	0.285526587	-0.076978323	0.061	0.098	1	Ventral	DDX3X
POP5	0.285582934	0.132044492	0.333	0.236	1	Ventral	DDX3X
RNASEH2A	0.285876002	0.08544908	0.182	0.081	1	Ventral	DDX3X
AC004922.1	0.286137019	0.086111427	0.121	0.042	1	Ventral	DDX3X
SMPD1	0.286216872	-0.050733737	0.03	0.065	1	Ventral	DDX3X
NPAT	0.286333189	0.090655244	0.515	0.317	1	Ventral	DDX3X
AMZ2	0.286349243	0.147355348	0.303	0.211	1	Ventral	DDX3X
NFATC3	0.286409877	0.149484565	0.667	0.509	1	Ventral	DDX3X
LIX1-AS1	0.286445527	-0.161094645	0.091	0.175	1	Ventral	DDX3X
RUSC2	0.286463329	-0.139576044	0.121	0.253	1	Ventral	DDX3X
POLR1A	0.286664963	0.187846995	0.242	0.248	1	Ventral	DDX3X
UBE2L6	0.286763852	-0.085183085	0.242	0.407	1	Ventral	DDX3X
PTBP1	0.286843797	0.147029552	0.515	0.338	1	Ventral	DDX3X
PRPF38A	0.2870201	0.092579067	0.485	0.376	1	Ventral	DDX3X
P4HB	0.287209633	0.16122606	0.424	0.37	1	Ventral	DDX3X
AC004540.1	0.287454481	-0.051032015	0.03	0.052	1	Ventral	DDX3X
MINK1	0.287508636	-0.095613597	0.091	0.144	1	Ventral	DDX3X
MRPL41	0.28752574	-0.100690027	0.424	0.553	1	Ventral	DDX3X
OTX2	0.287538583	-0.155519776	0.091	0.15	1	Ventral	DDX3X
SNRNP48	0.287619631	-0.147809254	0.152	0.209	1	Ventral	DDX3X
DIP2A	0.287634921	-0.169961739	0.364	0.482	1	Ventral	DDX3X
OSBPL11	0.287662014	-0.126916508	0.273	0.301	1	Ventral	DDX3X
MRPS14	0.287724061	0.155639239	0.394	0.299	1	Ventral	DDX3X
PALB2	0.287788155	-0.081108005	0.091	0.144	1	Ventral	DDX3X
BICD1	0.288001626	-0.273622262	0.848	0.86	1	Ventral	DDX3X
PLCG1-AS1	0.288093273	-0.082169166	0.03	0.067	1	Ventral	DDX3X
DOCK6	0.288129599	-0.054886629	0.03	0.073	1	Ventral	DDX3X
DNAJC7	0.288178091	-0.230937035	0.455	0.537	1	Ventral	DDX3X
GTF3C5	0.288188679	0.12930036	0.303	0.213	1	Ventral	DDX3X
TRIM16L	0.28821377	0.055877909	0.121	0.065	1	Ventral	DDX3X
CXCR4	0.288240834	0.142770929	0.515	0.43	1	Ventral	DDX3X
ZMYM5	0.28830389	0.162306211	0.515	0.403	1	Ventral	DDX3X
PACS2	0.28833941	-0.099720181	0.273	0.386	1	Ventral	DDX3X
SMAP2	0.288419302	0.182446188	0.303	0.24	1	Ventral	DDX3X
ZHX1-C8orf76	0.288511409	0.0969052	0.061	0.021	1	Ventral	DDX3X
CEP152	0.288514704	-0.160246631	0.273	0.276	1	Ventral	DDX3X
LIN52	0.288518647	0.202723457	0.485	0.405	1	Ventral	DDX3X
PHYH	0.288532305	-0.127760412	0.182	0.225	1	Ventral	DDX3X
CYP20A1	0.288579542	0.170074006	0.515	0.436	1	Ventral	DDX3X
LINC00886	0.28865296	0.100104718	0.182	0.148	1	Ventral	DDX3X
PLCB3	0.28879675	0.062968515	0.091	0.044	1	Ventral	DDX3X
NRSN2-AS1	0.288826103	0.152259593	0.152	0.121	1	Ventral	DDX3X
SLC23A2	0.2890739	0.199285708	0.485	0.342	1	Ventral	DDX3X
GNPNAT1	0.289140064	-0.101733234	0.061	0.129	1	Ventral	DDX3X
ADAMTS9-AS2	0.289398721	-0.135424394	0.061	0.088	1	Ventral	DDX3X
FGF14-AS2	0.289425642	-0.054329246	0.03	0.073	1	Ventral	DDX3X
ZNF484	0.289477242	-0.131482789	0.091	0.161	1	Ventral	DDX3X
SNRK	0.289479282	-0.211630807	0.333	0.355	1	Ventral	DDX3X
MPC2	0.28965115	0.21784683	0.515	0.426	1	Ventral	DDX3X
PANK4	0.289738841	0.10177997	0.061	0.029	1	Ventral	DDX3X
PHLDB3	0.289741147	0.082437021	0.121	0.063	1	Ventral	DDX3X
RGS20	0.289788681	-0.236563763	0.121	0.242	1	Ventral	DDX3X
CMTR2	0.289882042	-0.163089483	0.242	0.271	1	Ventral	DDX3X
NEUROD2	0.289957595	-0.056807213	0.03	0.063	1	Ventral	DDX3X
HMGCS1	0.289992751	-0.286390807	0.242	0.353	1	Ventral	DDX3X
ZNF207	0.290246211	-0.142579222	0.636	0.658	1	Ventral	DDX3X
MSN	0.290704505	-0.234271509	0.455	0.48	1	Ventral	DDX3X
GPN1	0.290785216	-0.123531205	0.121	0.175	1	Ventral	DDX3X
MOGS	0.290844206	-0.127644166	0.091	0.136	1	Ventral	DDX3X
ZNF213-AS1	0.291082609	-0.12065559	0.061	0.15	1	Ventral	DDX3X
NELL2	0.29124974	-0.247561775	0.182	0.246	1	Ventral	DDX3X
VGLL4	0.291258517	0.168544642	0.727	0.785	1	Ventral	DDX3X
COX15	0.29126296	0.167703164	0.303	0.257	1	Ventral	DDX3X
SDHAF4	0.29137706	0.075589672	0.121	0.086	1	Ventral	DDX3X
CUL4B	0.291388838	-0.123098385	0.182	0.219	1	Ventral	DDX3X
PDE4D	0.291404784	0.513492099	1	0.935	1	Ventral	DDX3X
ZNF470	0.291512956	-0.110735764	0.091	0.125	1	Ventral	DDX3X
C6orf120	0.29173292	-0.074946303	0.061	0.111	1	Ventral	DDX3X
ASAH1	0.291872235	-0.216460161	0.212	0.286	1	Ventral	DDX3X
BCR	0.291915927	0.194135874	0.303	0.228	1	Ventral	DDX3X
ZFP90	0.291999552	-0.178884084	0.333	0.409	1	Ventral	DDX3X
RTN4	0.292061248	0.08075207	1	0.981	1	Ventral	DDX3X
RAB3C	0.292109146	-0.110599442	0.121	0.165	1	Ventral	DDX3X
NIPA2	0.292114603	-0.147626731	0.242	0.276	1	Ventral	DDX3X
MCCC1	0.292262401	-0.137369505	0.182	0.288	1	Ventral	DDX3X
SF1	0.292263585	0.065174253	0.667	0.532	1	Ventral	DDX3X
P4HA3	0.292274533	-0.088506247	0.061	0.106	1	Ventral	DDX3X
PITHD1	0.29231976	-0.200067073	0.242	0.336	1	Ventral	DDX3X
HDGFL2	0.292473016	-0.204548667	0.303	0.378	1	Ventral	DDX3X
AC010273.1	0.292535758	0.057208304	0.121	0.033	1	Ventral	DDX3X
TMEM30A	0.292697103	0.133141333	0.485	0.407	1	Ventral	DDX3X
PKD2	0.292704649	0.158752525	0.667	0.595	1	Ventral	DDX3X
NOMO1	0.292815199	0.081892783	0.121	0.086	1	Ventral	DDX3X
OTUD7A	0.292862519	0.164259282	0.606	0.482	1	Ventral	DDX3X
CARNMT1-AS1	0.292862672	-0.081044801	0.061	0.094	1	Ventral	DDX3X
MSANTD3	0.292878295	-0.071993024	0.03	0.065	1	Ventral	DDX3X
KCNMB2-AS1	0.292974657	-0.361657618	0.152	0.209	1	Ventral	DDX3X
SRRT	0.293018689	0.090682102	0.515	0.382	1	Ventral	DDX3X
NAP1L4	0.293036115	0.054028739	0.818	0.683	1	Ventral	DDX3X
MYORG	0.293089809	-0.059818408	0.03	0.069	1	Ventral	DDX3X
CTSA	0.293243621	-0.088833558	0.061	0.121	1	Ventral	DDX3X
H2BC5	0.293252245	-0.22703436	0.121	0.144	1	Ventral	DDX3X
ARHGEF4	0.293325828	-0.105909448	0.03	0.065	1	Ventral	DDX3X
MRPL21	0.293984066	0.122448716	0.303	0.246	1	Ventral	DDX3X
SMIM8	0.294075853	-0.145832052	0.333	0.411	1	Ventral	DDX3X
SUMO2	0.294076497	0.136399834	0.606	0.624	1	Ventral	DDX3X
PRICKLE1	0.294081007	0.228216648	0.121	0.086	1	Ventral	DDX3X
ZFAND1	0.29413326	-0.133779908	0.061	0.117	1	Ventral	DDX3X
KIAA1217	0.294155974	-0.063393506	0.061	0.075	1	Ventral	DDX3X
C1orf35	0.294291463	-0.076612012	0.121	0.144	1	Ventral	DDX3X
CHP1	0.294344019	-0.111637766	0.182	0.303	1	Ventral	DDX3X
N4BP2	0.294516066	-0.160379941	0.455	0.491	1	Ventral	DDX3X
AL050403.2	0.294518731	0.056231353	0.061	0.015	1	Ventral	DDX3X
SPATA17	0.294635992	-0.057830606	0.03	0.056	1	Ventral	DDX3X
PATL1	0.294750966	-0.195387729	0.152	0.207	1	Ventral	DDX3X
MSH2	0.294985611	0.101677743	0.606	0.537	1	Ventral	DDX3X
NAGK	0.295035878	-0.15717537	0.333	0.349	1	Ventral	DDX3X
SNHG22	0.295463576	-0.122078041	0.091	0.138	1	Ventral	DDX3X
TMEM234	0.295620751	-0.072555597	0.03	0.061	1	Ventral	DDX3X
TAF1A	0.295775791	0.067447236	0.152	0.117	1	Ventral	DDX3X
MTRES1	0.295835887	-0.13507492	0.212	0.307	1	Ventral	DDX3X
PCDH11Y	0.295870061	0.054817404	0.121	0.042	1	Ventral	DDX3X
ATG4D	0.295892582	-0.059326736	0.061	0.086	1	Ventral	DDX3X
LIN9	0.295912131	0.139436065	0.394	0.269	1	Ventral	DDX3X
NOD1	0.296056268	-0.10144831	0.03	0.084	1	Ventral	DDX3X
EP400	0.296098018	-0.119451929	0.303	0.443	1	Ventral	DDX3X
AC011509.2	0.296180348	-0.066198687	0.03	0.063	1	Ventral	DDX3X
CASC15	0.296246071	0.290379623	1	0.875	1	Ventral	DDX3X
TNFAIP8L1	0.296340352	0.051698834	0.121	0.058	1	Ventral	DDX3X
UBE3B	0.296663932	-0.148132605	0.212	0.257	1	Ventral	DDX3X
MAD2L2	0.296919846	0.138891113	0.606	0.459	1	Ventral	DDX3X
TSC2	0.297121619	-0.139657514	0.212	0.238	1	Ventral	DDX3X
SAMD4B	0.297227743	-0.183476319	0.333	0.357	1	Ventral	DDX3X
CUX2	0.297396951	0.26912901	0.212	0.18	1	Ventral	DDX3X
PRKAR1A	0.297534774	-0.141915968	0.424	0.418	1	Ventral	DDX3X
MIIP	0.297546886	-0.115186099	0.121	0.154	1	Ventral	DDX3X
AGBL5	0.297585688	-0.146119312	0.152	0.209	1	Ventral	DDX3X
RBM25	0.297775341	-0.15233948	0.667	0.766	1	Ventral	DDX3X
AC026471.4	0.297920032	0.069663559	0.182	0.117	1	Ventral	DDX3X
IPO5	0.298093808	0.129937194	0.485	0.447	1	Ventral	DDX3X
HLA-A	0.298185536	-0.414918061	0.545	0.524	1	Ventral	DDX3X
DCXR	0.298254368	0.109013516	0.455	0.359	1	Ventral	DDX3X
FHOD3	0.298454259	0.150932843	0.606	0.509	1	Ventral	DDX3X
MOSPD1	0.298484425	0.132848909	0.212	0.134	1	Ventral	DDX3X
HINFP	0.298489714	0.078176442	0.152	0.132	1	Ventral	DDX3X
TEX10	0.298601592	-0.158723726	0.242	0.28	1	Ventral	DDX3X
ATCAY	0.298634474	0.119334342	0.667	0.476	1	Ventral	DDX3X
AAMDC	0.299174981	0.209928066	0.606	0.503	1	Ventral	DDX3X
SOAT1	0.299271313	-0.148367484	0.182	0.219	1	Ventral	DDX3X
AC025159.1	0.299318969	-0.203734962	0.212	0.315	1	Ventral	DDX3X
PQBP1	0.299418149	0.076232222	0.394	0.28	1	Ventral	DDX3X
AC068473.1	0.299458052	0.062313181	0.061	0.01	1	Ventral	DDX3X
GRIP1	0.299468814	0.078293935	0.667	0.708	1	Ventral	DDX3X
ABRACL	0.299599585	0.117516049	0.515	0.38	1	Ventral	DDX3X
GNG3	0.299604146	0.120260286	0.333	0.248	1	Ventral	DDX3X
CPT1C	0.299636005	0.164252366	0.273	0.221	1	Ventral	DDX3X
NRXN1	0.299682298	-0.549512112	1	0.965	1	Ventral	DDX3X
CELSR3	0.299714619	-0.109146421	0.03	0.079	1	Ventral	DDX3X
FAM83D	0.299953858	0.111944774	0.182	0.106	1	Ventral	DDX3X
BRAT1	0.299962478	-0.117797838	0.091	0.157	1	Ventral	DDX3X
AP000317.1	0.30001559	-0.098446704	0.03	0.073	1	Ventral	DDX3X
GPD1	0.300087406	0.21482413	0.545	0.294	1	Ventral	DDX3X
DMPK	0.300174115	-0.084237897	0.061	0.111	1	Ventral	DDX3X
AP003063.1	0.300196125	0.119521422	0.121	0.04	1	Ventral	DDX3X
RAB21	0.30029724	0.160479308	0.333	0.269	1	Ventral	DDX3X
LINC01876	0.300322316	0.303303606	0.273	0.209	1	Ventral	DDX3X
TEAD1	0.300448627	0.202405147	0.879	0.764	1	Ventral	DDX3X
TSR3	0.300501529	-0.101271597	0.091	0.215	1	Ventral	DDX3X
RNF112	0.300512623	-0.065745867	0.03	0.063	1	Ventral	DDX3X
RPL13A	0.300581603	-0.228380192	0.848	0.9	1	Ventral	DDX3X
ABCD3	0.300831247	-0.138659209	0.364	0.447	1	Ventral	DDX3X
TFDP1	0.300937201	0.068966363	0.424	0.278	1	Ventral	DDX3X
MAGI3	0.300950533	0.223558055	0.848	0.846	1	Ventral	DDX3X
AL049875.1	0.301046857	0.099493568	0.121	0.084	1	Ventral	DDX3X
MAP3K4	0.301048013	-0.180688006	0.182	0.309	1	Ventral	DDX3X
UPF3B	0.301209212	0.164025148	0.545	0.455	1	Ventral	DDX3X
H2AC4	0.301327789	-0.061968777	0.061	0.069	1	Ventral	DDX3X
ARID1A	0.301342457	0.244683221	0.788	0.697	1	Ventral	DDX3X
CASTOR2	0.301363378	-0.158150789	0.212	0.215	1	Ventral	DDX3X
NUCKS1	0.30146564	-0.089906212	0.727	0.793	1	Ventral	DDX3X
FREM2	0.301495393	0.153426879	0.455	0.353	1	Ventral	DDX3X
MAN1C1	0.301544144	-0.111793854	0.061	0.125	1	Ventral	DDX3X
CDK13	0.301738427	0.055977564	0.788	0.668	1	Ventral	DDX3X
NR2C1	0.30174015	-0.159927547	0.273	0.286	1	Ventral	DDX3X
TEF	0.301801153	-0.082379145	0.03	0.063	1	Ventral	DDX3X
CERS3-AS1	0.301993759	-0.228476795	0.091	0.132	1	Ventral	DDX3X
SEPTIN4	0.302025064	0.057922436	0.091	0.048	1	Ventral	DDX3X
NUP43	0.302033527	-0.106990543	0.152	0.248	1	Ventral	DDX3X
ARRB2	0.302158134	-0.07742559	0.091	0.125	1	Ventral	DDX3X
WDR70	0.302247885	0.1991447	0.758	0.689	1	Ventral	DDX3X
AC097103.2	0.302451618	-0.155848808	0.242	0.336	1	Ventral	DDX3X
ZNF449	0.3025516	0.08095771	0.182	0.102	1	Ventral	DDX3X
PCTP	0.302771412	-0.050493974	0.03	0.058	1	Ventral	DDX3X
APPL2	0.302983483	-0.178067168	0.455	0.526	1	Ventral	DDX3X
MRPL40	0.303150952	-0.213898768	0.303	0.384	1	Ventral	DDX3X
SLC25A43	0.303566008	-0.115921747	0.091	0.129	1	Ventral	DDX3X
STK25	0.303804514	0.101165294	0.364	0.286	1	Ventral	DDX3X
H2AC12	0.303805985	-0.144430395	0.152	0.188	1	Ventral	DDX3X
ARFGEF2	0.303945007	-0.169633136	0.242	0.299	1	Ventral	DDX3X
ZNF277	0.303972316	-0.159684567	0.394	0.413	1	Ventral	DDX3X
SMARCA5	0.304006301	0.228878631	0.788	0.762	1	Ventral	DDX3X
ORC2	0.304008707	0.070504619	0.455	0.418	1	Ventral	DDX3X
VPS52	0.304063214	0.082878884	0.152	0.111	1	Ventral	DDX3X
H1-2	0.304089503	-0.133699517	0.455	0.537	1	Ventral	DDX3X
VIRMA	0.304177856	-0.167836947	0.364	0.436	1	Ventral	DDX3X
CEP295	0.304204588	-0.181779119	0.333	0.334	1	Ventral	DDX3X
PEG10	0.304400539	0.363890303	0.909	0.841	1	Ventral	DDX3X
AC068631.2	0.304447537	0.132954777	0.333	0.353	1	Ventral	DDX3X
RB1	0.304493276	0.173794157	0.727	0.67	1	Ventral	DDX3X
RABL6	0.304539546	0.061652613	0.485	0.334	1	Ventral	DDX3X
DNAJC9	0.304573529	0.17764841	0.576	0.422	1	Ventral	DDX3X
BTD	0.304600309	-0.076209277	0.061	0.079	1	Ventral	DDX3X
DDAH1	0.304678346	-0.227467881	0.121	0.211	1	Ventral	DDX3X
DRAP1	0.304692695	-0.178410588	0.333	0.432	1	Ventral	DDX3X
UBP1	0.304770464	-0.129992421	0.242	0.28	1	Ventral	DDX3X
MIRLET7BHG	0.304894415	-0.268564706	0.333	0.376	1	Ventral	DDX3X
DOP1B	0.305047123	0.111953158	0.394	0.259	1	Ventral	DDX3X
ZNF528	0.305109192	0.055047893	0.061	0.021	1	Ventral	DDX3X
HAUS2	0.305270397	0.131593441	0.273	0.28	1	Ventral	DDX3X
WWC2	0.305401327	-0.122600162	0.061	0.171	1	Ventral	DDX3X
ZNF761	0.305576082	-0.12473756	0.121	0.19	1	Ventral	DDX3X
SGK3	0.305661985	-0.140323916	0.152	0.209	1	Ventral	DDX3X
NDUFB2	0.305769304	0.089960841	0.818	0.691	1	Ventral	DDX3X
ELOA-AS1	0.30580291	-0.110658406	0.121	0.175	1	Ventral	DDX3X
NIBAN2	0.305852175	-0.086396763	0.03	0.071	1	Ventral	DDX3X
THAP12	0.306002114	0.186031468	0.273	0.19	1	Ventral	DDX3X
SMNDC1	0.306036274	0.104987464	0.303	0.276	1	Ventral	DDX3X
SRP19	0.306085475	0.178798917	0.485	0.436	1	Ventral	DDX3X
LINC01182	0.306152338	-0.114242092	0.061	0.1	1	Ventral	DDX3X
CCDC73	0.30615957	0.090354136	0.091	0.05	1	Ventral	DDX3X
DHX36	0.306369916	-0.212387531	0.697	0.704	1	Ventral	DDX3X
STAT1	0.306385519	0.08177239	0.364	0.276	1	Ventral	DDX3X
NECAP2	0.306456413	-0.207676896	0.152	0.259	1	Ventral	DDX3X
RPS3A	0.306477285	-0.061471331	0.879	0.848	1	Ventral	DDX3X
RILPL2	0.306658426	-0.093196231	0.03	0.079	1	Ventral	DDX3X
PTPN18	0.306810788	-0.097080468	0.091	0.15	1	Ventral	DDX3X
SEC22B	0.306825773	-0.157024401	0.242	0.317	1	Ventral	DDX3X
B4GALT2	0.30684947	0.054444893	0.212	0.159	1	Ventral	DDX3X
ADAM22	0.30697455	0.125391559	0.515	0.372	1	Ventral	DDX3X
SQLE	0.307029391	-0.093257692	0.273	0.328	1	Ventral	DDX3X
WWOX	0.307042418	0.065645633	0.879	0.712	1	Ventral	DDX3X
IFI44L	0.307188477	-0.108772206	0.03	0.09	1	Ventral	DDX3X
JAK2	0.307463197	-0.221612036	0.303	0.355	1	Ventral	DDX3X
LONRF1	0.307477363	0.100190155	0.333	0.317	1	Ventral	DDX3X
CYB5R4	0.307528643	0.203887517	0.394	0.319	1	Ventral	DDX3X
AL359317.2	0.307614533	0.068024257	0.121	0.054	1	Ventral	DDX3X
NNT	0.307633578	0.244159266	0.576	0.43	1	Ventral	DDX3X
ZNF821	0.307690903	-0.081245993	0.333	0.378	1	Ventral	DDX3X
NCS1	0.308053515	-0.151573201	0.182	0.219	1	Ventral	DDX3X
CALD1	0.308103577	-0.151638126	0.667	0.806	1	Ventral	DDX3X
AL450306.1	0.308132707	-0.090618496	0.03	0.092	1	Ventral	DDX3X
FXYD7	0.308164669	-0.112725058	0.03	0.092	1	Ventral	DDX3X
DRC3	0.308245474	0.107140934	0.091	0.058	1	Ventral	DDX3X
ZNF570	0.308334146	0.092863335	0.273	0.175	1	Ventral	DDX3X
SELENOK	0.30898209	-0.080779776	0.515	0.653	1	Ventral	DDX3X
TP53BP2	0.308998992	0.185831874	0.394	0.303	1	Ventral	DDX3X
PXYLP1	0.309383114	0.203543763	0.576	0.461	1	Ventral	DDX3X
TSPAN5	0.309433817	0.297664749	0.848	0.808	1	Ventral	DDX3X
TYW5	0.309533431	-0.142168431	0.091	0.142	1	Ventral	DDX3X
AL024498.2	0.309747864	-0.073098305	0.03	0.063	1	Ventral	DDX3X
SOX4	0.309815647	0.072777822	1	0.983	1	Ventral	DDX3X
SLC35E4	0.309874941	0.081015592	0.091	0.077	1	Ventral	DDX3X
OPTN	0.309906746	-0.120726824	0.121	0.19	1	Ventral	DDX3X
HEXIM2	0.310103574	-0.109900092	0.061	0.102	1	Ventral	DDX3X
KIRREL1	0.310114456	0.149777705	0.212	0.198	1	Ventral	DDX3X
MGME1	0.310150753	0.07019511	0.424	0.305	1	Ventral	DDX3X
THNSL1	0.310217348	-0.063315609	0.061	0.092	1	Ventral	DDX3X
AC093227.1	0.310264004	0.062412059	0.061	0.025	1	Ventral	DDX3X
CCT8	0.310301069	0.052442153	0.697	0.566	1	Ventral	DDX3X
NIN	0.310356831	-0.201718833	0.394	0.445	1	Ventral	DDX3X
EDF1	0.310506192	-0.115847818	0.697	0.764	1	Ventral	DDX3X
LHX2	0.310595319	0.057503301	0.121	0.096	1	Ventral	DDX3X
CBWD2	0.310597246	-0.140311637	0.091	0.184	1	Ventral	DDX3X
RARS1	0.310809293	-0.143579957	0.333	0.397	1	Ventral	DDX3X
MRPL3	0.310934537	0.115233902	0.333	0.251	1	Ventral	DDX3X
SIVA1	0.311014416	0.103753036	0.515	0.401	1	Ventral	DDX3X
AC092902.3	0.311027781	-0.074279037	0.03	0.05	1	Ventral	DDX3X
AHDC1	0.311065997	0.074025337	0.182	0.109	1	Ventral	DDX3X
CFAP61	0.311457391	0.119191003	0.091	0.058	1	Ventral	DDX3X
ACP6	0.311539883	0.055408561	0.182	0.123	1	Ventral	DDX3X
NAA40	0.311598759	0.052599195	0.273	0.157	1	Ventral	DDX3X
RBIS	0.311619051	0.166801781	0.606	0.509	1	Ventral	DDX3X
MED21	0.311715423	-0.129857186	0.182	0.257	1	Ventral	DDX3X
FALEC	0.311771532	0.058942343	0.091	0.029	1	Ventral	DDX3X
ATP7B	0.311801378	-0.050099759	0.03	0.094	1	Ventral	DDX3X
POLE4	0.311852145	0.176625426	0.303	0.288	1	Ventral	DDX3X
PFKFB2	0.311913819	0.09203638	0.091	0.058	1	Ventral	DDX3X
PIGN	0.311987093	-0.210119914	0.333	0.34	1	Ventral	DDX3X
CLIC4	0.312004841	0.293432873	0.667	0.505	1	Ventral	DDX3X
TMEM222	0.312121999	-0.147794667	0.182	0.253	1	Ventral	DDX3X
SMURF1	0.312304722	-0.15068567	0.273	0.38	1	Ventral	DDX3X
BEST3	0.312357419	0.276095081	0.545	0.43	1	Ventral	DDX3X
RHOBTB1	0.312394746	-0.088943923	0.061	0.09	1	Ventral	DDX3X
HLA-B	0.312416927	-0.269498555	0.152	0.278	1	Ventral	DDX3X
TTTY14	0.312420416	-0.239037037	0.394	0.47	1	Ventral	DDX3X
DHRS7	0.312527601	-0.139408439	0.364	0.424	1	Ventral	DDX3X
PPFIA2	0.312747116	0.470373931	0.515	0.47	1	Ventral	DDX3X
GBF1	0.312792648	0.233604838	0.606	0.478	1	Ventral	DDX3X
GCDH	0.312828397	-0.158798845	0.182	0.257	1	Ventral	DDX3X
RAC1	0.312857716	0.11116026	0.758	0.622	1	Ventral	DDX3X
CUL3	0.312860534	0.179844495	0.727	0.616	1	Ventral	DDX3X
NR2E1	0.312982702	-0.090288538	0.03	0.086	1	Ventral	DDX3X
CNPY4	0.313059649	-0.08289633	0.091	0.104	1	Ventral	DDX3X
R3HCC1L	0.313179454	0.104154767	0.333	0.29	1	Ventral	DDX3X
RAB32	0.313223191	-0.091704292	0.061	0.098	1	Ventral	DDX3X
PHF11	0.313264317	-0.090337153	0.061	0.148	1	Ventral	DDX3X
DOCK5	0.313310925	0.348111128	0.152	0.081	1	Ventral	DDX3X
ESCO1	0.313522485	-0.221439074	0.333	0.409	1	Ventral	DDX3X
OSBPL9	0.313542033	0.174708011	0.697	0.593	1	Ventral	DDX3X
AC012368.1	0.31354957	0.129247987	0.182	0.102	1	Ventral	DDX3X
HDDC2	0.313656198	-0.144655031	0.212	0.319	1	Ventral	DDX3X
MRPL47	0.31372254	-0.127192817	0.333	0.403	1	Ventral	DDX3X
AC021231.1	0.313724073	0.088346712	0.061	0.033	1	Ventral	DDX3X
SHMT1	0.313730568	0.115860674	0.182	0.136	1	Ventral	DDX3X
AC023632.2	0.313772845	0.0635954	0.091	0.052	1	Ventral	DDX3X
LRRC4	0.313942507	-0.063984986	0.03	0.073	1	Ventral	DDX3X
UQCC1	0.314070816	-0.193525686	0.242	0.299	1	Ventral	DDX3X
PRDM4	0.314125679	-0.106255317	0.152	0.217	1	Ventral	DDX3X
ERG28	0.314134005	-0.140143857	0.212	0.284	1	Ventral	DDX3X
ZNF552	0.314134115	0.064687129	0.182	0.086	1	Ventral	DDX3X
PNN	0.314168045	0.280348411	0.727	0.745	1	Ventral	DDX3X
TMEM218	0.314280819	-0.125842926	0.152	0.18	1	Ventral	DDX3X
DPP10	0.314387611	-0.140090191	0.424	0.378	1	Ventral	DDX3X
TRO	0.314501718	-0.129233474	0.152	0.169	1	Ventral	DDX3X
HHIP-AS1	0.314537982	0.083589623	0.091	0.067	1	Ventral	DDX3X
TMEM161A	0.314665204	0.061926055	0.182	0.157	1	Ventral	DDX3X
PARM1	0.315011122	0.177266373	0.061	0.054	1	Ventral	DDX3X
SEC23B	0.315083588	-0.140732535	0.182	0.259	1	Ventral	DDX3X
SVIP	0.315281358	-0.08013466	0.03	0.077	1	Ventral	DDX3X
ATG16L1	0.315301879	-0.099018605	0.061	0.104	1	Ventral	DDX3X
AC002429.2	0.315450892	-0.271736326	0.273	0.228	1	Ventral	DDX3X
C12orf49	0.315489181	0.093390363	0.273	0.167	1	Ventral	DDX3X
SLC9A6	0.315804551	0.073384388	0.182	0.125	1	Ventral	DDX3X
UBE2G2	0.315841595	0.162761345	0.545	0.434	1	Ventral	DDX3X
MED6	0.315942823	-0.095008521	0.303	0.296	1	Ventral	DDX3X
CASP6	0.315973803	0.113426151	0.424	0.334	1	Ventral	DDX3X
EP300	0.315996187	-0.155697467	0.515	0.516	1	Ventral	DDX3X
PDRG1	0.316144146	-0.214773574	0.242	0.29	1	Ventral	DDX3X
PC	0.316215405	-0.086588075	0.091	0.142	1	Ventral	DDX3X
CGRRF1	0.316260057	-0.09266271	0.121	0.2	1	Ventral	DDX3X
NDOR1	0.316415868	-0.074413321	0.03	0.073	1	Ventral	DDX3X
NCOA3	0.316635128	-0.159228629	0.455	0.493	1	Ventral	DDX3X
HSD17B7	0.316664696	-0.094031307	0.091	0.113	1	Ventral	DDX3X
RECK	0.3166845	0.07391593	0.515	0.378	1	Ventral	DDX3X
CERS6	0.316735749	0.249826312	0.97	0.95	1	Ventral	DDX3X
PISD	0.316877084	-0.148889965	0.182	0.209	1	Ventral	DDX3X
CXorf38	0.316965443	-0.130023345	0.091	0.171	1	Ventral	DDX3X
AC010099.4	0.316986915	-0.213148909	0.03	0.09	1	Ventral	DDX3X
MIGA2	0.317120734	0.087758194	0.061	0.023	1	Ventral	DDX3X
C3orf67	0.317408081	0.105840148	0.182	0.09	1	Ventral	DDX3X
PKMYT1	0.317415011	-0.074846948	0.061	0.092	1	Ventral	DDX3X
AC108866.1	0.317539773	0.367052959	0.152	0.086	1	Ventral	DDX3X
MAOB	0.317796225	0.110750648	0.091	0.067	1	Ventral	DDX3X
VTI1B	0.317874163	-0.150845781	0.182	0.278	1	Ventral	DDX3X
FAM204A	0.317985144	-0.259216216	0.364	0.478	1	Ventral	DDX3X
CHD4	0.318171096	-0.252965245	0.424	0.47	1	Ventral	DDX3X
LRRC8A	0.318244633	0.179409299	0.394	0.28	1	Ventral	DDX3X
NUPR1	0.318319627	0.308497036	0.121	0.058	1	Ventral	DDX3X
GLMN	0.318462323	0.08022007	0.455	0.332	1	Ventral	DDX3X
ZNF616	0.318539302	-0.083058365	0.091	0.119	1	Ventral	DDX3X
SDCBP	0.318576445	0.143612028	0.636	0.537	1	Ventral	DDX3X
SETX	0.31859154	0.18117923	0.606	0.516	1	Ventral	DDX3X
FABP7	0.318608436	-0.483943724	0.939	0.935	1	Ventral	DDX3X
ZIK1	0.318811428	0.063133387	0.152	0.073	1	Ventral	DDX3X
LRFN4	0.318839257	-0.106789044	0.061	0.081	1	Ventral	DDX3X
USP37	0.31890803	0.076308937	0.485	0.445	1	Ventral	DDX3X
GPATCH2L	0.318927341	0.157130358	0.636	0.591	1	Ventral	DDX3X
MPP6	0.318948145	0.313853927	0.455	0.463	1	Ventral	DDX3X
JRK	0.319046495	-0.067697053	0.061	0.094	1	Ventral	DDX3X
GTF2IRD1	0.319074797	-0.215222491	0.364	0.461	1	Ventral	DDX3X
AC006333.2	0.319264882	-0.083209344	0.061	0.079	1	Ventral	DDX3X
NDUFA10	0.319365267	-0.185109591	0.364	0.466	1	Ventral	DDX3X
TIMM23B	0.31937346	0.112444136	0.576	0.468	1	Ventral	DDX3X
SNRPA	0.319445611	0.116163531	0.515	0.378	1	Ventral	DDX3X
AL157938.3	0.319543804	-0.075969702	0.03	0.096	1	Ventral	DDX3X
SMIM27	0.319651104	-0.116010226	0.121	0.188	1	Ventral	DDX3X
GINS2	0.319674326	0.111567045	0.273	0.225	1	Ventral	DDX3X
SFRP2	0.319861182	-0.198827313	0.091	0.129	1	Ventral	DDX3X
CCDC130	0.319939401	-0.137388862	0.242	0.29	1	Ventral	DDX3X
TCEAL9	0.319976417	0.058944099	0.879	0.833	1	Ventral	DDX3X
EFNA5	0.320029883	-0.197017701	0.212	0.253	1	Ventral	DDX3X
BAX	0.320052905	-0.154311282	0.121	0.198	1	Ventral	DDX3X
DEXI	0.320100862	-0.063940617	0.061	0.084	1	Ventral	DDX3X
SF3A3	0.320104862	0.163442744	0.364	0.319	1	Ventral	DDX3X
TMEM182	0.320167504	0.127144359	0.182	0.144	1	Ventral	DDX3X
DPYSL2	0.320189564	-0.093588112	0.909	0.952	1	Ventral	DDX3X
TSPAN12	0.320308708	-0.084533788	0.061	0.152	1	Ventral	DDX3X
FAM111A	0.320322203	-0.094251562	0.212	0.234	1	Ventral	DDX3X
PRKAG1	0.320524193	0.073340973	0.455	0.344	1	Ventral	DDX3X
ZNF283	0.320602999	0.099590784	0.182	0.109	1	Ventral	DDX3X
SUFU	0.320658619	-0.226447926	0.212	0.238	1	Ventral	DDX3X
UMPS	0.320822884	-0.080812373	0.212	0.311	1	Ventral	DDX3X
LDLRAD3	0.32091513	0.159100138	0.818	0.674	1	Ventral	DDX3X
ICE2	0.320953602	-0.138963299	0.333	0.403	1	Ventral	DDX3X
ZDHHC16	0.32112778	0.138728218	0.242	0.175	1	Ventral	DDX3X
MAPT	0.321232308	0.157381567	0.485	0.397	1	Ventral	DDX3X
AC090159.1	0.321330541	0.083714218	0.121	0.056	1	Ventral	DDX3X
CNNM2	0.321458	-0.096451118	0.242	0.296	1	Ventral	DDX3X
DDIAS	0.321478096	0.077081868	0.212	0.113	1	Ventral	DDX3X
PTCHD4	0.321555579	-0.279104835	0.242	0.307	1	Ventral	DDX3X
LYSMD1	0.321709083	-0.09354742	0.03	0.077	1	Ventral	DDX3X
ZNF737	0.321728452	0.141360438	0.182	0.121	1	Ventral	DDX3X
ZNF236-DT	0.321740847	-0.106310409	0.061	0.102	1	Ventral	DDX3X
DCUN1D5	0.321754587	-0.177020044	0.303	0.363	1	Ventral	DDX3X
DDR2	0.321883283	-0.150075248	0.091	0.167	1	Ventral	DDX3X
AC009318.1	0.321989231	0.111071024	0.091	0.067	1	Ventral	DDX3X
NFYC	0.321996244	0.23138191	0.424	0.365	1	Ventral	DDX3X
UBA52	0.322042866	-0.140701552	0.939	0.929	1	Ventral	DDX3X
ZUP1	0.322346807	-0.081682885	0.121	0.169	1	Ventral	DDX3X
DLEU2	0.322474725	0.259481873	1	0.933	1	Ventral	DDX3X
RAP2A	0.322571029	0.158883219	0.485	0.359	1	Ventral	DDX3X
BAP1	0.322608951	0.156135966	0.182	0.113	1	Ventral	DDX3X
ANKRD42	0.322612171	-0.07422554	0.061	0.069	1	Ventral	DDX3X
VPS11	0.322688351	-0.074048817	0.091	0.132	1	Ventral	DDX3X
CHEK1	0.32270398	0.136605697	0.333	0.303	1	Ventral	DDX3X
EFCAB7	0.322750955	-0.108512655	0.242	0.292	1	Ventral	DDX3X
TNFAIP1	0.322764985	-0.180771439	0.182	0.246	1	Ventral	DDX3X
CPNE3	0.322887964	-0.266080775	0.455	0.501	1	Ventral	DDX3X
UQCR10	0.322893597	0.122518198	0.909	0.837	1	Ventral	DDX3X
TPTEP2-CSNK1E	0.322967002	0.187133435	0.697	0.612	1	Ventral	DDX3X
NTM	0.323509412	-0.206833281	0.697	0.779	1	Ventral	DDX3X
ZNF141	0.323573616	0.099272185	0.364	0.303	1	Ventral	DDX3X
ZNF395	0.323665934	-0.098293221	0.061	0.1	1	Ventral	DDX3X
IFI27L1	0.323982301	0.133710386	0.424	0.38	1	Ventral	DDX3X
NRG1	0.32398825	0.205735223	0.182	0.138	1	Ventral	DDX3X
H2BC6	0.324129845	-0.081149057	0.061	0.075	1	Ventral	DDX3X
NGDN	0.324163814	0.100403389	0.242	0.207	1	Ventral	DDX3X
AKIRIN1	0.324182153	0.129568266	0.455	0.399	1	Ventral	DDX3X
KIF7	0.324254331	-0.150108335	0.182	0.213	1	Ventral	DDX3X
BRSK2	0.324321369	-0.068017003	0.03	0.075	1	Ventral	DDX3X
LRRC37A2	0.3243356	-0.084854318	0.121	0.152	1	Ventral	DDX3X
TRIM3	0.324445767	0.109285717	0.091	0.081	1	Ventral	DDX3X
PAF1	0.324508655	-0.158293526	0.182	0.215	1	Ventral	DDX3X
LINC01006	0.32469505	0.081966213	0.152	0.102	1	Ventral	DDX3X
IDS	0.324705535	-0.100796961	0.242	0.309	1	Ventral	DDX3X
TM9SF3	0.324735925	-0.115170724	0.394	0.447	1	Ventral	DDX3X
HYI	0.324850179	0.069806234	0.182	0.1	1	Ventral	DDX3X
PPP2R2D	0.324912306	-0.063140867	0.303	0.319	1	Ventral	DDX3X
CSPP1	0.325028997	-0.228883008	0.394	0.493	1	Ventral	DDX3X
ZNF525	0.325030819	0.090709413	0.121	0.073	1	Ventral	DDX3X
WDR49	0.325127234	0.063048595	0.121	0.065	1	Ventral	DDX3X
TMEM161B-AS1	0.325134672	0.145212407	0.909	0.921	1	Ventral	DDX3X
SNRPN	0.325196888	-0.182545108	0.364	0.372	1	Ventral	DDX3X
C19orf57	0.325542353	0.067690445	0.182	0.109	1	Ventral	DDX3X
SKA3	0.325685758	0.112829872	0.273	0.18	1	Ventral	DDX3X
TBC1D9	0.326017891	0.231203103	0.364	0.265	1	Ventral	DDX3X
PTTG1IP	0.326176668	-0.142681438	0.333	0.478	1	Ventral	DDX3X
SDK2	0.326208837	0.258162278	0.455	0.374	1	Ventral	DDX3X
HS3ST3B1	0.326209917	-0.170766239	0.152	0.194	1	Ventral	DDX3X
JOSD1	0.326259389	-0.106904841	0.152	0.23	1	Ventral	DDX3X
KRCC1	0.32640905	-0.149747095	0.212	0.267	1	Ventral	DDX3X
PCED1A	0.326490025	0.050563896	0.121	0.075	1	Ventral	DDX3X
CAP2	0.326515978	-0.140182312	0.333	0.405	1	Ventral	DDX3X
CENPP	0.326641512	-0.195752854	0.455	0.413	1	Ventral	DDX3X
POLR2M	0.326645018	-0.09845203	0.061	0.119	1	Ventral	DDX3X
FLYWCH2	0.326945066	-0.139771988	0.121	0.169	1	Ventral	DDX3X
PHC2	0.326970721	0.08917161	0.515	0.324	1	Ventral	DDX3X
LAMB1	0.326980476	-0.123574067	0.091	0.134	1	Ventral	DDX3X
MAP4K4	0.32715905	-0.060985536	0.97	0.942	1	Ventral	DDX3X
CTDSP2	0.327201575	0.1383335	0.424	0.328	1	Ventral	DDX3X
PNMA1	0.327242515	0.072256637	0.303	0.211	1	Ventral	DDX3X
ZNF236	0.327289804	0.128117815	0.485	0.361	1	Ventral	DDX3X
PTTG1	0.327602132	0.483363805	0.455	0.38	1	Ventral	DDX3X
ISCA2	0.327647282	-0.084495033	0.121	0.244	1	Ventral	DDX3X
ZCRB1	0.327673307	0.118686128	0.485	0.486	1	Ventral	DDX3X
RBFOX1	0.327709628	0.297967845	0.485	0.365	1	Ventral	DDX3X
ETV4	0.327802973	0.054424452	0.091	0.058	1	Ventral	DDX3X
EFR3A	0.327825423	-0.091926355	0.273	0.276	1	Ventral	DDX3X
ATF3	0.327909405	-0.067686778	0.03	0.073	1	Ventral	DDX3X
HK2	0.327923273	0.113223479	0.121	0.098	1	Ventral	DDX3X
TRAPPC2L	0.328084659	0.075599739	0.333	0.33	1	Ventral	DDX3X
PRKAR2B	0.328145186	0.130472093	0.364	0.246	1	Ventral	DDX3X
HPS1	0.328359667	-0.116492017	0.152	0.152	1	Ventral	DDX3X
FBN3	0.328543807	0.063302389	0.091	0.063	1	Ventral	DDX3X
MTSS1	0.32865657	-0.17073437	0.909	0.889	1	Ventral	DDX3X
TAF4B	0.328789015	-0.057653961	0.03	0.054	1	Ventral	DDX3X
LINC00685	0.328806635	-0.111250515	0.242	0.286	1	Ventral	DDX3X
NUP58	0.328841387	0.139339863	0.636	0.489	1	Ventral	DDX3X
CDK11A	0.329069372	-0.114200598	0.152	0.186	1	Ventral	DDX3X
GATB	0.329153564	-0.085765009	0.091	0.132	1	Ventral	DDX3X
TCEAL7	0.329187121	0.178449127	0.545	0.537	1	Ventral	DDX3X
FIG4	0.329195548	0.141328936	0.394	0.328	1	Ventral	DDX3X
ADD2	0.329440144	0.079875184	0.545	0.466	1	Ventral	DDX3X
RPA2	0.329442383	0.136696478	0.424	0.355	1	Ventral	DDX3X
GNL3	0.329518673	0.108485652	0.515	0.422	1	Ventral	DDX3X
EFEMP2	0.329662076	-0.12694091	0.121	0.159	1	Ventral	DDX3X
EHMT1	0.329936586	0.133377019	0.818	0.699	1	Ventral	DDX3X
NEUROD6	0.330054788	0.122317822	0.091	0.058	1	Ventral	DDX3X
GPR180	0.330085088	-0.136191401	0.152	0.219	1	Ventral	DDX3X
HHIP	0.330150848	0.073558174	0.121	0.086	1	Ventral	DDX3X
GATAD1	0.330161816	-0.092456447	0.091	0.177	1	Ventral	DDX3X
ZNF674	0.330375403	0.075409914	0.091	0.067	1	Ventral	DDX3X
AC012404.1	0.330414551	0.120608142	0.152	0.073	1	Ventral	DDX3X
TTLL1	0.330486568	0.186272796	0.212	0.213	1	Ventral	DDX3X
CMBL	0.330614087	0.098442402	0.212	0.161	1	Ventral	DDX3X
GRIA2	0.33066668	-0.311743944	0.333	0.365	1	Ventral	DDX3X
ZNF74	0.330674088	-0.132431614	0.091	0.132	1	Ventral	DDX3X
PLEKHH2	0.330694816	-0.222857007	0.212	0.288	1	Ventral	DDX3X
AL139260.1	0.330852943	0.097176381	0.545	0.401	1	Ventral	DDX3X
MSRA	0.330885097	-0.203906197	0.727	0.716	1	Ventral	DDX3X
PARP6	0.331048441	0.165522155	0.364	0.267	1	Ventral	DDX3X
INSIG2	0.331092892	-0.148185212	0.212	0.213	1	Ventral	DDX3X
TSPAN18	0.331095519	-0.200063109	0.121	0.19	1	Ventral	DDX3X
SF3B6	0.33111396	0.111153253	0.697	0.683	1	Ventral	DDX3X
DRAXIN	0.331422316	-0.15093117	0.455	0.438	1	Ventral	DDX3X
AL591686.2	0.331464046	-0.274443397	0.091	0.132	1	Ventral	DDX3X
MAST3	0.331527747	0.100740928	0.121	0.077	1	Ventral	DDX3X
TYMS	0.331575345	0.243733896	0.394	0.29	1	Ventral	DDX3X
PSMA5	0.331652606	-0.151826081	0.333	0.365	1	Ventral	DDX3X
FOXRED1	0.331676908	0.135065365	0.364	0.288	1	Ventral	DDX3X
AL033530.1	0.331699906	0.263715516	0.061	0.04	1	Ventral	DDX3X
MBOAT2	0.332003919	-0.316609905	0.606	0.599	1	Ventral	DDX3X
ZC2HC1A	0.332069097	0.222981921	0.667	0.676	1	Ventral	DDX3X
RBM39	0.332130831	-0.237145155	0.788	0.82	1	Ventral	DDX3X
CUEDC2	0.332378984	-0.205739536	0.545	0.58	1	Ventral	DDX3X
ORAI1	0.332386321	-0.075706903	0.03	0.054	1	Ventral	DDX3X
CHFR	0.332394253	0.183747789	0.303	0.248	1	Ventral	DDX3X
AP000892.1	0.332402286	-0.068858188	0.061	0.084	1	Ventral	DDX3X
PFKFB3	0.332526599	-0.162632374	0.121	0.171	1	Ventral	DDX3X
RPL29	0.332555337	-0.353907078	0.848	0.846	1	Ventral	DDX3X
PROCR	0.332643249	0.105155768	0.061	0.033	1	Ventral	DDX3X
TRMT10A	0.332829748	-0.08945441	0.061	0.102	1	Ventral	DDX3X
AC096711.2	0.332963755	-0.119976597	0.182	0.255	1	Ventral	DDX3X
NOL8	0.333472703	0.08125754	0.303	0.221	1	Ventral	DDX3X
FBXW5	0.333532882	-0.100968868	0.091	0.146	1	Ventral	DDX3X
CREBL2	0.333622367	0.099362359	0.242	0.148	1	Ventral	DDX3X
ARL1	0.333693593	0.070807485	0.303	0.234	1	Ventral	DDX3X
NDUFB4	0.333889928	-0.124551599	0.576	0.62	1	Ventral	DDX3X
ARMT1	0.333942193	-0.090751235	0.152	0.19	1	Ventral	DDX3X
AC091887.1	0.334073027	-0.069217977	0.03	0.056	1	Ventral	DDX3X
ZNF595	0.334104911	0.099422192	0.242	0.18	1	Ventral	DDX3X
AC020611.2	0.334213349	-0.166149099	0.121	0.205	1	Ventral	DDX3X
DNAJC2	0.334345166	-0.235848878	0.242	0.347	1	Ventral	DDX3X
DTWD1	0.334438733	0.064349573	0.545	0.38	1	Ventral	DDX3X
SRPK1	0.334445731	0.156165631	0.545	0.509	1	Ventral	DDX3X
LLPH	0.334461884	0.062573419	0.303	0.278	1	Ventral	DDX3X
AL139021.1	0.33461649	-0.078304485	0.03	0.052	1	Ventral	DDX3X
TOPBP1	0.334634788	0.093803304	0.545	0.436	1	Ventral	DDX3X
PDCD10	0.334645791	-0.105509559	0.333	0.472	1	Ventral	DDX3X
ACTN1	0.334723532	-0.103282439	0.273	0.259	1	Ventral	DDX3X
RAVER1	0.334728292	-0.061241203	0.03	0.069	1	Ventral	DDX3X
PARD6B	0.334729007	0.078594271	0.121	0.065	1	Ventral	DDX3X
FKRP	0.334742714	0.071768284	0.121	0.152	1	Ventral	DDX3X
AC093503.2	0.334815338	-0.112986503	0.061	0.098	1	Ventral	DDX3X
NOTCH2	0.334843599	-0.282757375	0.515	0.493	1	Ventral	DDX3X
INTS6	0.334978195	0.189193126	0.485	0.376	1	Ventral	DDX3X
ASTE1	0.334978217	0.068677053	0.061	0.04	1	Ventral	DDX3X
AC007619.1	0.334989943	0.135957219	0.152	0.084	1	Ventral	DDX3X
AC090517.4	0.335024279	0.27611041	0.303	0.311	1	Ventral	DDX3X
LINGO1	0.33528795	-0.077785037	0.061	0.088	1	Ventral	DDX3X
SHANK3	0.335398581	0.115724282	0.061	0.058	1	Ventral	DDX3X
ELF1	0.335624669	-0.279632456	0.273	0.322	1	Ventral	DDX3X
EPG5	0.33571446	-0.127025385	0.242	0.299	1	Ventral	DDX3X
CCAR1	0.335743939	0.178484969	0.727	0.676	1	Ventral	DDX3X
NSL1	0.335959972	0.109838995	0.606	0.491	1	Ventral	DDX3X
XPNPEP1	0.336000163	-0.093224805	0.121	0.225	1	Ventral	DDX3X
SERP2	0.336251039	0.143937408	0.182	0.142	1	Ventral	DDX3X
KIF1C	0.33632295	-0.05425271	0.03	0.063	1	Ventral	DDX3X
NDUFV1	0.336429266	0.138557249	0.485	0.413	1	Ventral	DDX3X
FUBP3	0.33645417	-0.131961342	0.303	0.39	1	Ventral	DDX3X
RSRC1	0.336634078	0.11203481	0.636	0.557	1	Ventral	DDX3X
SERHL2	0.336905246	-0.092857445	0.03	0.079	1	Ventral	DDX3X
TOX2	0.336928463	0.074561641	0.273	0.188	1	Ventral	DDX3X
AL391839.1	0.336953451	-0.121778545	0.03	0.065	1	Ventral	DDX3X
TMEM208	0.336972633	-0.228608389	0.333	0.367	1	Ventral	DDX3X
MED22	0.337009375	-0.087513588	0.091	0.117	1	Ventral	DDX3X
COPE	0.337213773	-0.138236955	0.333	0.34	1	Ventral	DDX3X
SPOP	0.337219328	0.088267144	0.606	0.499	1	Ventral	DDX3X
FEM1B	0.33725432	-0.120232977	0.212	0.259	1	Ventral	DDX3X
SCRN1	0.337317229	-0.17411001	0.333	0.384	1	Ventral	DDX3X
RTN4IP1	0.337321085	0.070592125	0.212	0.117	1	Ventral	DDX3X
EXTL3	0.337405723	0.108744458	0.606	0.459	1	Ventral	DDX3X
MGAT5B	0.337447519	-0.077705134	0.061	0.111	1	Ventral	DDX3X
NDUFAF4	0.337537077	0.100292578	0.242	0.19	1	Ventral	DDX3X
SHANK2	0.33753984	-0.080615466	0.152	0.234	1	Ventral	DDX3X
BFAR	0.337582482	-0.160128766	0.182	0.225	1	Ventral	DDX3X
MAOA	0.337615484	-0.121881402	0.061	0.134	1	Ventral	DDX3X
CASC6	0.33768848	0.105189628	0.061	0.017	1	Ventral	DDX3X
EPHA4	0.337725352	-0.24244258	0.212	0.305	1	Ventral	DDX3X
AP1S2	0.337810884	-0.371302363	0.606	0.701	1	Ventral	DDX3X
LRRTM3	0.337999747	-0.108968371	0.152	0.19	1	Ventral	DDX3X
PCLAF	0.338425952	0.076244517	0.121	0.09	1	Ventral	DDX3X
NSG1	0.338496615	-0.146706492	0.121	0.198	1	Ventral	DDX3X
ATP5PF	0.338576452	-0.192985429	0.788	0.793	1	Ventral	DDX3X
DNAJC3-DT	0.338828424	0.069725435	0.091	0.044	1	Ventral	DDX3X
CMSS1	0.338843707	0.082127506	0.636	0.566	1	Ventral	DDX3X
BBS4	0.33891697	-0.161020149	0.182	0.257	1	Ventral	DDX3X
AP001318.2	0.338947875	0.063720274	0.091	0.071	1	Ventral	DDX3X
RNF19A	0.339066659	0.177440784	0.576	0.503	1	Ventral	DDX3X
CFL1	0.339244785	0.081372861	1	0.969	1	Ventral	DDX3X
PILRA	0.339279996	0.145586521	0.152	0.088	1	Ventral	DDX3X
SLC25A36	0.339400712	-0.186539015	0.515	0.528	1	Ventral	DDX3X
WBP11	0.339443031	0.105888654	0.515	0.455	1	Ventral	DDX3X
TUT4	0.33956908	0.107516682	0.848	0.791	1	Ventral	DDX3X
MRC2	0.339830137	-0.206673719	0.273	0.349	1	Ventral	DDX3X
RIC1	0.339843214	-0.143090401	0.394	0.411	1	Ventral	DDX3X
RAB31	0.339975699	0.051851943	0.545	0.466	1	Ventral	DDX3X
NUFIP1	0.339976399	-0.133552627	0.152	0.167	1	Ventral	DDX3X
PRKCZ	0.340111176	-0.106122731	0.061	0.104	1	Ventral	DDX3X
CHORDC1	0.340191503	0.093360431	0.333	0.225	1	Ventral	DDX3X
PRMT2	0.340288452	-0.3406956	0.879	0.837	1	Ventral	DDX3X
NANP	0.340357008	0.053443424	0.091	0.05	1	Ventral	DDX3X
ARFGAP1	0.340649113	-0.08104876	0.03	0.069	1	Ventral	DDX3X
ZNF654	0.34095992	-0.16800987	0.424	0.413	1	Ventral	DDX3X
NXT2	0.340995835	0.078550072	0.182	0.152	1	Ventral	DDX3X
MCM3AP-AS1	0.341107949	0.117896485	0.212	0.198	1	Ventral	DDX3X
ARIH1	0.341314535	-0.128403161	0.697	0.785	1	Ventral	DDX3X
MAP10	0.341388461	-0.08793746	0.03	0.069	1	Ventral	DDX3X
TMEM147	0.341406134	0.107139363	0.424	0.374	1	Ventral	DDX3X
SUDS3	0.341548747	-0.130951398	0.182	0.259	1	Ventral	DDX3X
AC115618.1	0.341733503	0.076872124	0.061	0.019	1	Ventral	DDX3X
ARL17A	0.341900018	0.060498695	0.152	0.092	1	Ventral	DDX3X
CEP192	0.34209792	0.11002186	0.576	0.451	1	Ventral	DDX3X
SPATA33	0.34216577	0.07431154	0.303	0.192	1	Ventral	DDX3X
TRMT2B	0.342219599	-0.071314651	0.121	0.146	1	Ventral	DDX3X
COG4	0.342241898	-0.100217035	0.182	0.284	1	Ventral	DDX3X
ADAMTS6	0.342325241	-0.339756654	0.576	0.628	1	Ventral	DDX3X
CIP2A	0.342365783	0.168327314	0.303	0.211	1	Ventral	DDX3X
AL354809.1	0.342503464	0.060662974	0.121	0.04	1	Ventral	DDX3X
KLHL20	0.34260073	-0.197485795	0.485	0.509	1	Ventral	DDX3X
FAM126A	0.34286226	-0.194732037	0.364	0.426	1	Ventral	DDX3X
DRAM1	0.342949695	-0.157852776	0.061	0.123	1	Ventral	DDX3X
SDHB	0.342955277	-0.160417813	0.273	0.392	1	Ventral	DDX3X
TOR1AIP1	0.343007809	0.220423943	0.303	0.265	1	Ventral	DDX3X
ACIN1	0.343010487	-0.170736371	0.485	0.543	1	Ventral	DDX3X
DZIP1L	0.343186168	0.055675898	0.091	0.046	1	Ventral	DDX3X
LINC01483	0.343329097	0.079557573	0.061	0.017	1	Ventral	DDX3X
KANSL2	0.343348882	-0.125527515	0.152	0.217	1	Ventral	DDX3X
NQO2	0.343396066	-0.162358224	0.121	0.167	1	Ventral	DDX3X
RNF44	0.34340003	-0.076663452	0.061	0.086	1	Ventral	DDX3X
SCNM1	0.343410817	-0.18575838	0.152	0.267	1	Ventral	DDX3X
ABCB4	0.343526451	-0.08742759	0.061	0.1	1	Ventral	DDX3X
NLGN2	0.343654542	0.076066124	0.182	0.123	1	Ventral	DDX3X
TMSB15A	0.343947814	0.222255345	0.758	0.708	1	Ventral	DDX3X
NMD3	0.343986633	-0.12019663	0.152	0.223	1	Ventral	DDX3X
MAGED2	0.343987388	-0.203494021	0.515	0.591	1	Ventral	DDX3X
POU3F4	0.344053093	0.11553696	0.394	0.319	1	Ventral	DDX3X
CDHR3	0.34411345	-0.271509707	0.242	0.284	1	Ventral	DDX3X
PLA2G6	0.344173691	-0.072774936	0.03	0.065	1	Ventral	DDX3X
METTL9	0.344179835	-0.191782552	0.606	0.622	1	Ventral	DDX3X
KIAA1586	0.344270033	0.055616414	0.424	0.405	1	Ventral	DDX3X
SNU13	0.344272375	0.104182211	0.758	0.685	1	Ventral	DDX3X
KMT2B	0.344373559	0.067259902	0.212	0.127	1	Ventral	DDX3X
GK	0.344522102	-0.073796141	0.061	0.098	1	Ventral	DDX3X
NEDD9	0.345156245	-0.101058002	0.091	0.205	1	Ventral	DDX3X
RXRA	0.345341329	-0.16512292	0.121	0.194	1	Ventral	DDX3X
AC027644.3	0.345385428	0.102581999	0.182	0.144	1	Ventral	DDX3X
C14orf132	0.345410836	-0.07150065	0.303	0.384	1	Ventral	DDX3X
AC010976.1	0.345431878	0.061152402	0.091	0.046	1	Ventral	DDX3X
AMER2	0.345476944	0.154439266	0.424	0.361	1	Ventral	DDX3X
HABP4	0.345486748	-0.128800616	0.152	0.23	1	Ventral	DDX3X
EHD1	0.345514187	-0.09821813	0.061	0.132	1	Ventral	DDX3X
PRKRA	0.345614807	0.203544968	0.424	0.367	1	Ventral	DDX3X
CCNT2	0.345628266	-0.174385477	0.364	0.493	1	Ventral	DDX3X
STUB1	0.345704239	0.071472549	0.182	0.132	1	Ventral	DDX3X
MOB2	0.34577018	0.054149755	0.242	0.132	1	Ventral	DDX3X
MEF2C	0.345782876	0.122790554	0.273	0.223	1	Ventral	DDX3X
LINC02296	0.345785589	0.103584914	0.061	0.013	1	Ventral	DDX3X
TTC23	0.345821143	-0.098304874	0.152	0.177	1	Ventral	DDX3X
MTFR1	0.345988916	0.079457638	0.485	0.355	1	Ventral	DDX3X
BTG1	0.345993139	0.071982122	0.909	0.804	1	Ventral	DDX3X
TEAD2	0.346025781	-0.092284112	0.212	0.259	1	Ventral	DDX3X
ST7L	0.346246051	-0.190947233	0.273	0.363	1	Ventral	DDX3X
CDH10	0.34652076	0.200643969	0.364	0.324	1	Ventral	DDX3X
MINPP1	0.346638029	0.108807263	0.182	0.171	1	Ventral	DDX3X
DDX10	0.346965246	-0.099381704	0.364	0.418	1	Ventral	DDX3X
PLCG2	0.346971483	0.08613126	0.727	0.814	1	Ventral	DDX3X
RAPGEF2	0.346972821	-0.188078558	0.515	0.582	1	Ventral	DDX3X
PPP1CC	0.347017297	0.133892754	0.606	0.516	1	Ventral	DDX3X
RPS6KA5	0.347056371	0.137399722	0.424	0.359	1	Ventral	DDX3X
AP000462.1	0.347178761	-0.116753723	0.212	0.292	1	Ventral	DDX3X
TTPAL	0.347204059	-0.116722976	0.091	0.129	1	Ventral	DDX3X
SMIM10L1	0.347305182	-0.153849811	0.273	0.313	1	Ventral	DDX3X
AC007495.1	0.347499658	-0.076152176	0.091	0.184	1	Ventral	DDX3X
MCUB	0.347543236	0.095150229	0.606	0.424	1	Ventral	DDX3X
ARHGEF26	0.348009893	-0.173376281	0.273	0.33	1	Ventral	DDX3X
AC114689.3	0.34813012	-0.162692054	0.03	0.063	1	Ventral	DDX3X
CAPN10	0.348135901	0.064218285	0.182	0.111	1	Ventral	DDX3X
COX10	0.348255061	-0.130025464	0.182	0.238	1	Ventral	DDX3X
TTBK2	0.348321675	0.073277889	0.576	0.532	1	Ventral	DDX3X
ZNF354A	0.348447671	0.094956123	0.303	0.234	1	Ventral	DDX3X
COMTD1	0.348451384	0.069994348	0.061	0.05	1	Ventral	DDX3X
ZNF385B	0.348555907	0.07061382	0.091	0.063	1	Ventral	DDX3X
GLB1	0.34864236	-0.110771764	0.091	0.232	1	Ventral	DDX3X
SREBF1	0.348739737	0.066332567	0.212	0.102	1	Ventral	DDX3X
EFCAB13	0.348908721	-0.126832125	0.091	0.138	1	Ventral	DDX3X
NLE1	0.349177869	0.108920036	0.061	0.058	1	Ventral	DDX3X
SVIL	0.34923368	0.182724994	0.455	0.344	1	Ventral	DDX3X
OGDH	0.349261503	0.192660159	0.515	0.397	1	Ventral	DDX3X
CCSAP	0.349274904	0.212753203	0.394	0.288	1	Ventral	DDX3X
COL9A1	0.349293687	-0.084384361	0.091	0.119	1	Ventral	DDX3X
C1QTNF7	0.349321365	0.102008148	0.121	0.073	1	Ventral	DDX3X
ZBTB44	0.34933622	0.161480727	0.515	0.434	1	Ventral	DDX3X
PHTF1	0.349339075	0.199154694	0.364	0.313	1	Ventral	DDX3X
CATSPER2	0.349387631	0.100737677	0.273	0.19	1	Ventral	DDX3X
ZDHHC11	0.34940992	-0.100098583	0.03	0.09	1	Ventral	DDX3X
ACSS3	0.349575679	-0.270085561	0.303	0.395	1	Ventral	DDX3X
KMT2E-AS1	0.349618864	0.10010034	0.121	0.061	1	Ventral	DDX3X
SHANK1	0.349881052	-0.05079109	0.03	0.1	1	Ventral	DDX3X
RNF41	0.349987156	0.133589055	0.212	0.169	1	Ventral	DDX3X
FIGN	0.350059951	-0.220778534	0.242	0.28	1	Ventral	DDX3X
TM7SF2	0.350174418	0.076631025	0.303	0.246	1	Ventral	DDX3X
ERBIN	0.350188232	0.149084602	0.818	0.685	1	Ventral	DDX3X
INTU	0.350254347	0.109183404	0.424	0.365	1	Ventral	DDX3X
AL355001.1	0.350447027	0.082041694	0.061	0.052	1	Ventral	DDX3X
CST3	0.350501112	-0.943503268	0.515	0.522	1	Ventral	DDX3X
BBIP1	0.350579572	0.138110267	0.485	0.382	1	Ventral	DDX3X
NEDD4L	0.350654609	0.097322922	0.939	0.95	1	Ventral	DDX3X
PSMC5	0.350718738	0.08790448	0.394	0.317	1	Ventral	DDX3X
DBI	0.350851037	-0.682697043	0.909	0.871	1	Ventral	DDX3X
ELP3	0.351126081	-0.068681859	0.273	0.357	1	Ventral	DDX3X
AC007493.1	0.351193899	0.075008648	0.061	0.04	1	Ventral	DDX3X
CRBN	0.351230433	0.154345855	0.515	0.407	1	Ventral	DDX3X
CCDC65	0.351383003	-0.133661438	0.091	0.188	1	Ventral	DDX3X
BCKDK	0.351485728	-0.099149665	0.061	0.123	1	Ventral	DDX3X
IGSF3	0.351501124	0.065910395	0.364	0.292	1	Ventral	DDX3X
CCDC34	0.351557761	0.163622455	0.303	0.288	1	Ventral	DDX3X
SH2B1	0.351648445	-0.065941459	0.091	0.163	1	Ventral	DDX3X
BRI3	0.35211672	0.096665128	0.364	0.324	1	Ventral	DDX3X
DEK	0.352272914	0.21066774	0.758	0.752	1	Ventral	DDX3X
ATP9B	0.352317373	0.094481718	0.727	0.62	1	Ventral	DDX3X
RPS26	0.352350831	-0.275723672	0.182	0.365	1	Ventral	DDX3X
FAM228B	0.352555553	0.113248873	0.333	0.29	1	Ventral	DDX3X
CDON	0.352621963	-0.140639567	0.091	0.154	1	Ventral	DDX3X
GPR34	0.352743399	-0.086391939	0.03	0.086	1	Ventral	DDX3X
RAF1	0.352847378	0.241019611	0.697	0.528	1	Ventral	DDX3X
TMEM101	0.352999308	-0.091053581	0.061	0.104	1	Ventral	DDX3X
INSIG1	0.353143245	0.134454102	0.212	0.127	1	Ventral	DDX3X
AC024230.1	0.353174763	0.096852248	0.606	0.614	1	Ventral	DDX3X
ATP2B2	0.353447768	-0.129258754	0.182	0.232	1	Ventral	DDX3X
NDUFAB1	0.353547378	0.120161833	0.576	0.489	1	Ventral	DDX3X
ZNF77	0.353802174	-0.081020888	0.03	0.098	1	Ventral	DDX3X
QSOX2	0.354146541	0.113814715	0.121	0.096	1	Ventral	DDX3X
OXCT1	0.354172206	-0.160893679	0.303	0.338	1	Ventral	DDX3X
LINC00535	0.354322109	-0.152494038	0.121	0.106	1	Ventral	DDX3X
CLIP1	0.354425288	-0.126597185	0.545	0.582	1	Ventral	DDX3X
BACE1-AS	0.354469661	0.076517086	0.121	0.04	1	Ventral	DDX3X
INSM1	0.354559194	0.122902834	0.364	0.194	1	Ventral	DDX3X
SLC6A11	0.354673283	-0.172966438	0.121	0.215	1	Ventral	DDX3X
CHSY3	0.354765656	-0.13564006	0.061	0.073	1	Ventral	DDX3X
CEP83	0.354945927	-0.215707947	0.485	0.501	1	Ventral	DDX3X
PRIMPOL	0.355257067	-0.192688344	0.273	0.292	1	Ventral	DDX3X
ERCC6L	0.355402614	0.092616161	0.212	0.094	1	Ventral	DDX3X
SLC25A16	0.355403547	-0.12894558	0.273	0.317	1	Ventral	DDX3X
ARHGEF7	0.355546985	0.198460838	0.727	0.614	1	Ventral	DDX3X
DLGAP5	0.355781889	0.215389747	0.303	0.219	1	Ventral	DDX3X
MECP2	0.35619069	-0.251664366	0.485	0.486	1	Ventral	DDX3X
CCNB1	0.356211751	0.453666007	0.273	0.213	1	Ventral	DDX3X
NEK2	0.356395236	0.169491692	0.152	0.098	1	Ventral	DDX3X
TCP11L1	0.356398178	-0.153250161	0.212	0.309	1	Ventral	DDX3X
SLC35G2	0.356425843	0.165705916	0.364	0.328	1	Ventral	DDX3X
LINC02428	0.356716387	-0.116801399	0.152	0.223	1	Ventral	DDX3X
CHST3	0.356831295	-0.12505173	0.091	0.127	1	Ventral	DDX3X
PLEKHB1	0.3570579	-0.073426751	0.03	0.102	1	Ventral	DDX3X
SCAMP3	0.35706263	-0.152673157	0.121	0.211	1	Ventral	DDX3X
SETDB2	0.357079108	0.073897964	0.152	0.094	1	Ventral	DDX3X
SERTAD1	0.357105397	-0.092431337	0.091	0.115	1	Ventral	DDX3X
TMEM106B	0.357125088	-0.135001839	0.273	0.382	1	Ventral	DDX3X
ZNF599	0.357171874	-0.082883392	0.061	0.086	1	Ventral	DDX3X
TEX9	0.357287374	-0.216762667	0.242	0.349	1	Ventral	DDX3X
DDX58	0.357401187	-0.159603962	0.152	0.219	1	Ventral	DDX3X
LINC02307	0.357470103	-0.064797918	0.03	0.065	1	Ventral	DDX3X
TCF19	0.35773261	0.05642769	0.182	0.086	1	Ventral	DDX3X
CDC42BPB	0.357871802	0.132890183	0.455	0.378	1	Ventral	DDX3X
AHCTF1	0.358004361	0.052820493	0.545	0.478	1	Ventral	DDX3X
FYN	0.358034716	-0.14006067	0.848	0.871	1	Ventral	DDX3X
ZBTB20	0.358179093	-0.075691009	0.939	0.944	1	Ventral	DDX3X
GDPD1	0.358188709	0.219836726	0.364	0.271	1	Ventral	DDX3X
ODC1	0.358334165	0.207249899	0.455	0.418	1	Ventral	DDX3X
TRAPPC3	0.358424926	0.075095853	0.273	0.244	1	Ventral	DDX3X
ERO1A	0.358463903	0.156981167	0.182	0.18	1	Ventral	DDX3X
FAM174C	0.358480447	0.175731637	0.091	0.102	1	Ventral	DDX3X
UAP1	0.358495783	-0.094793715	0.091	0.111	1	Ventral	DDX3X
DBF4	0.358611348	0.17679289	0.424	0.351	1	Ventral	DDX3X
TCP11L2	0.358645701	-0.083480709	0.061	0.063	1	Ventral	DDX3X
NELFB	0.358695245	-0.119548355	0.152	0.165	1	Ventral	DDX3X
EGFL7	0.359110808	-0.08337624	0.061	0.096	1	Ventral	DDX3X
PCID2	0.359506824	-0.078645717	0.091	0.228	1	Ventral	DDX3X
MAPK8IP2	0.359578305	0.135488707	0.091	0.088	1	Ventral	DDX3X
XYLT2	0.359649639	0.061094358	0.121	0.098	1	Ventral	DDX3X
WDPCP	0.359757708	-0.195068032	0.485	0.559	1	Ventral	DDX3X
ZNF557	0.359839021	-0.137738343	0.121	0.186	1	Ventral	DDX3X
CARHSP1	0.360046313	0.073578059	0.697	0.591	1	Ventral	DDX3X
SIK3	0.360124116	0.125162517	0.97	0.977	1	Ventral	DDX3X
AC073343.2	0.360222519	-0.143237203	0.182	0.273	1	Ventral	DDX3X
TMEM220-AS1	0.360288741	0.088489012	0.03	0.054	1	Ventral	DDX3X
TMEM9	0.360333315	0.120013004	0.242	0.242	1	Ventral	DDX3X
ANGEL1	0.360373239	-0.117015439	0.091	0.132	1	Ventral	DDX3X
CHM	0.360533688	-0.108676067	0.273	0.38	1	Ventral	DDX3X
PHKA2	0.360599074	0.078304143	0.242	0.134	1	Ventral	DDX3X
FBXO33	0.360848737	-0.167867155	0.303	0.37	1	Ventral	DDX3X
ODF2L	0.360850867	-0.159415146	0.333	0.376	1	Ventral	DDX3X
DYRK1A	0.360873439	-0.203446369	0.697	0.695	1	Ventral	DDX3X
RBM43	0.360895017	-0.094972442	0.03	0.088	1	Ventral	DDX3X
CD40	0.360974876	-0.066115848	0.03	0.052	1	Ventral	DDX3X
BCAT2	0.361048521	0.09857797	0.242	0.15	1	Ventral	DDX3X
NFYA	0.361151454	0.067484421	0.212	0.167	1	Ventral	DDX3X
AP005433.1	0.361159983	0.176778487	0.182	0.134	1	Ventral	DDX3X
CHCHD6	0.361219324	0.132740338	0.424	0.347	1	Ventral	DDX3X
COL8A1	0.361370395	0.117025144	0.091	0.046	1	Ventral	DDX3X
CHST12	0.361513963	-0.080686182	0.061	0.102	1	Ventral	DDX3X
HSPA14.1	0.361624525	0.096806611	0.182	0.132	1	Ventral	DDX3X
AP001172.1	0.361644092	-0.10567544	0.03	0.094	1	Ventral	DDX3X
SMU1	0.36190879	-0.198844855	0.394	0.445	1	Ventral	DDX3X
ZCCHC17	0.36191158	-0.206568017	0.394	0.455	1	Ventral	DDX3X
RGL2	0.362039975	-0.05420162	0.061	0.111	1	Ventral	DDX3X
CCDC28B	0.362113912	0.157880055	0.394	0.347	1	Ventral	DDX3X
RASD1	0.362217461	0.121213171	0.333	0.182	1	Ventral	DDX3X
FUT8	0.362224981	0.147183922	0.788	0.689	1	Ventral	DDX3X
RPP25	0.362316665	0.117099024	0.121	0.054	1	Ventral	DDX3X
CDK20	0.362351478	0.08237048	0.061	0.044	1	Ventral	DDX3X
RSPH3	0.362420621	-0.13704847	0.152	0.198	1	Ventral	DDX3X
ABLIM2	0.362423766	0.072721596	0.091	0.088	1	Ventral	DDX3X
ADSS2	0.362590311	0.11511169	0.273	0.215	1	Ventral	DDX3X
TTI1	0.362607705	-0.087814128	0.182	0.232	1	Ventral	DDX3X
RPL9	0.362666234	-0.094809866	0.182	0.319	1	Ventral	DDX3X
HECTD1	0.362850143	-0.162937794	0.576	0.616	1	Ventral	DDX3X
SPACA9	0.363030681	-0.061467347	0.03	0.092	1	Ventral	DDX3X
RPS11	0.363037431	0.131714326	0.97	0.971	1	Ventral	DDX3X
SUPT20H	0.363090563	-0.185445837	0.424	0.47	1	Ventral	DDX3X
ILKAP	0.363147525	-0.138902948	0.212	0.309	1	Ventral	DDX3X
ABHD18	0.363305839	0.127591337	0.424	0.38	1	Ventral	DDX3X
ESCO2	0.363325774	0.071790778	0.394	0.253	1	Ventral	DDX3X
HEPH	0.363331961	0.061864379	0.061	0.048	1	Ventral	DDX3X
CNTLN	0.363412327	0.121349122	0.576	0.524	1	Ventral	DDX3X
GDAP1	0.363435358	0.266175204	0.636	0.591	1	Ventral	DDX3X
SPEF2	0.363441588	-0.084359592	0.03	0.096	1	Ventral	DDX3X
ARHGEF10L	0.36344988	-0.096271182	0.091	0.157	1	Ventral	DDX3X
ZFC3H1	0.363598728	0.131721361	0.424	0.382	1	Ventral	DDX3X
RPS6KL1	0.363757837	-0.103099011	0.061	0.094	1	Ventral	DDX3X
ASF1A	0.363767587	-0.175778812	0.212	0.261	1	Ventral	DDX3X
METTL15	0.363769852	0.140138497	0.576	0.486	1	Ventral	DDX3X
PLXNB2	0.364053603	0.171365114	0.364	0.253	1	Ventral	DDX3X
RUNDC3B	0.364168245	-0.117905506	0.061	0.063	1	Ventral	DDX3X
TMEM175	0.364353565	-0.071091305	0.061	0.121	1	Ventral	DDX3X
SF3B1	0.36476613	-0.181015446	0.667	0.739	1	Ventral	DDX3X
RPS19BP1	0.364822597	0.116854197	0.485	0.407	1	Ventral	DDX3X
LINC00667	0.365064547	0.074563579	0.394	0.326	1	Ventral	DDX3X
COQ10A	0.365089047	-0.055667285	0.061	0.084	1	Ventral	DDX3X
RIOK1	0.365236326	-0.102953251	0.152	0.19	1	Ventral	DDX3X
SUPT5H	0.365275431	-0.099363063	0.333	0.411	1	Ventral	DDX3X
PRDM16	0.365684764	-0.155135141	0.061	0.173	1	Ventral	DDX3X
FAM76B	0.365778165	0.065397941	0.455	0.336	1	Ventral	DDX3X
ZNF256	0.365794731	-0.063322846	0.03	0.056	1	Ventral	DDX3X
B4GALT5	0.365815973	0.158665186	0.455	0.363	1	Ventral	DDX3X
PLXNA3	0.365877929	-0.079915538	0.061	0.127	1	Ventral	DDX3X
COQ3	0.365998024	-0.0859519	0.091	0.138	1	Ventral	DDX3X
GPRASP2	0.366081412	-0.067496698	0.061	0.086	1	Ventral	DDX3X
FAU	0.366163446	-0.120654065	0.97	0.973	1	Ventral	DDX3X
EARS2	0.366286876	0.102983043	0.091	0.071	1	Ventral	DDX3X
CELF4	0.366299694	0.147811571	0.242	0.219	1	Ventral	DDX3X
MED15	0.366324375	0.146846946	0.394	0.317	1	Ventral	DDX3X
NBPF1	0.366447443	-0.148170511	0.364	0.395	1	Ventral	DDX3X
STK17B	0.366476253	-0.074640062	0.091	0.125	1	Ventral	DDX3X
UHRF1BP1	0.36654052	-0.117400002	0.212	0.301	1	Ventral	DDX3X
RNASEH1-AS1	0.366561863	-0.07998978	0.091	0.154	1	Ventral	DDX3X
TPD52	0.366570696	0.121102428	0.121	0.084	1	Ventral	DDX3X
NSDHL	0.366576501	0.143298483	0.152	0.132	1	Ventral	DDX3X
CDCA3	0.366667435	0.19294637	0.182	0.113	1	Ventral	DDX3X
CFDP1	0.366764462	-0.16925229	0.606	0.691	1	Ventral	DDX3X
RCOR1	0.366792779	0.083714796	0.606	0.436	1	Ventral	DDX3X
CD200	0.36683209	-0.096799114	0.061	0.106	1	Ventral	DDX3X
UMAD1	0.366835125	0.291978536	0.545	0.507	1	Ventral	DDX3X
TMEM132C	0.367021165	-0.132533231	0.364	0.449	1	Ventral	DDX3X
RBBP9	0.367049179	0.096976507	0.182	0.154	1	Ventral	DDX3X
SCRG1	0.367071242	-0.236554756	0.424	0.472	1	Ventral	DDX3X
AC068724.3	0.367134529	-0.141991471	0.364	0.401	1	Ventral	DDX3X
ELK3	0.367189651	-0.085571504	0.061	0.125	1	Ventral	DDX3X
MAPK4	0.36720791	-0.250000311	0.303	0.365	1	Ventral	DDX3X
GMIP	0.367430256	-0.06481402	0.03	0.061	1	Ventral	DDX3X
ZFX	0.367668755	0.121781138	0.636	0.516	1	Ventral	DDX3X
FBXO28	0.36785165	-0.101948743	0.364	0.407	1	Ventral	DDX3X
AL356056.2	0.367960178	0.052440526	0.091	0.042	1	Ventral	DDX3X
FAM168A	0.368005232	-0.100431938	0.636	0.66	1	Ventral	DDX3X
ERO1B	0.368155414	-0.180371011	0.121	0.196	1	Ventral	DDX3X
CCDC148	0.368285549	0.128596906	0.091	0.088	1	Ventral	DDX3X
SHISA5	0.368493435	-0.103153263	0.242	0.324	1	Ventral	DDX3X
AC105052.3	0.368673471	-0.099994037	0.091	0.129	1	Ventral	DDX3X
RPL21	0.3689302	0.127434257	0.848	0.856	1	Ventral	DDX3X
BBS10	0.36893326	-0.067210088	0.061	0.081	1	Ventral	DDX3X
IGFBP7	0.369115258	-0.142403537	0.03	0.067	1	Ventral	DDX3X
YARS2	0.369207394	-0.113256335	0.242	0.307	1	Ventral	DDX3X
MRPL13	0.369325314	0.119097032	0.394	0.372	1	Ventral	DDX3X
ENSA	0.36956746	-0.065604858	0.455	0.574	1	Ventral	DDX3X
PUS3	0.369741072	-0.081511856	0.091	0.14	1	Ventral	DDX3X
FAM162A	0.369787089	0.131318127	0.364	0.322	1	Ventral	DDX3X
HEXIM1	0.369836635	-0.141497606	0.152	0.175	1	Ventral	DDX3X
SDF2L1	0.369853431	0.15428562	0.212	0.184	1	Ventral	DDX3X
PSAP	0.370215397	-0.232802837	0.576	0.656	1	Ventral	DDX3X
ZDHHC18	0.370341456	-0.086959198	0.03	0.086	1	Ventral	DDX3X
H4C5	0.37050819	0.10839624	0.303	0.253	1	Ventral	DDX3X
MALT1	0.370597864	-0.096927494	0.152	0.211	1	Ventral	DDX3X
BRWD3	0.370620322	-0.136623222	0.333	0.418	1	Ventral	DDX3X
SRM	0.370704424	0.0838019	0.242	0.182	1	Ventral	DDX3X
SSB	0.370714069	-0.244232682	0.545	0.622	1	Ventral	DDX3X
PHLPP1	0.370721153	0.243392814	0.909	0.833	1	Ventral	DDX3X
CTH	0.371011481	-0.074448564	0.061	0.096	1	Ventral	DDX3X
FAM71F2	0.371121594	0.064845243	0.061	0.065	1	Ventral	DDX3X
ZNF512B	0.371263339	-0.077167804	0.061	0.098	1	Ventral	DDX3X
KLF12	0.371276931	-0.134282588	0.939	0.862	1	Ventral	DDX3X
KDM4B	0.371289209	0.210039124	0.424	0.399	1	Ventral	DDX3X
CAPN5	0.371351396	0.092686872	0.212	0.18	1	Ventral	DDX3X
DNAJB14	0.37139299	0.087769617	0.485	0.422	1	Ventral	DDX3X
TMEM209	0.37151667	-0.06577016	0.152	0.217	1	Ventral	DDX3X
PI4KB	0.3715287	0.134455093	0.242	0.192	1	Ventral	DDX3X
ANKHD1-EIF4EBP3	0.371534622	-0.058629524	0.061	0.096	1	Ventral	DDX3X
MTERF3	0.371646081	0.074240241	0.152	0.123	1	Ventral	DDX3X
HES6	0.371737758	0.162170259	0.515	0.42	1	Ventral	DDX3X
AC012085.2	0.371750913	-0.057084637	0.03	0.054	1	Ventral	DDX3X
GNPDA2	0.371846736	0.063508856	0.273	0.246	1	Ventral	DDX3X
SFXN5	0.371919738	-0.116488884	0.152	0.257	1	Ventral	DDX3X
SCYL3	0.371939852	0.079287003	0.212	0.157	1	Ventral	DDX3X
NR1H2	0.371942427	-0.092321417	0.091	0.136	1	Ventral	DDX3X
AADAT	0.371996341	-0.127208052	0.061	0.142	1	Ventral	DDX3X
AKAP10	0.37207393	-0.086912509	0.394	0.436	1	Ventral	DDX3X
ANKRD10	0.372105154	0.192631042	0.697	0.568	1	Ventral	DDX3X
UBE2D3	0.372235354	0.084693608	0.788	0.741	1	Ventral	DDX3X
RPIA	0.372255585	-0.096627415	0.152	0.198	1	Ventral	DDX3X
PIAS1	0.372275165	0.064686862	0.727	0.658	1	Ventral	DDX3X
GPRIN1	0.372374388	0.074645333	0.182	0.115	1	Ventral	DDX3X
FAM210B	0.372435186	-0.061052139	0.424	0.48	1	Ventral	DDX3X
TRIM35	0.372539451	-0.082469757	0.03	0.086	1	Ventral	DDX3X
PSMC2	0.37262495	0.062706391	0.485	0.47	1	Ventral	DDX3X
ZNF546	0.372705401	0.072600239	0.242	0.119	1	Ventral	DDX3X
HCCS	0.372725027	-0.05980824	0.03	0.065	1	Ventral	DDX3X
SLC9A8	0.372849229	0.154372707	0.182	0.196	1	Ventral	DDX3X
HMBS	0.373185812	-0.124290519	0.091	0.148	1	Ventral	DDX3X
ARHGAP12	0.373240672	-0.164003603	0.636	0.651	1	Ventral	DDX3X
ABL1	0.373453486	0.160305135	0.667	0.545	1	Ventral	DDX3X
AC104827.1	0.373459083	-0.128767817	0.091	0.127	1	Ventral	DDX3X
PMM1	0.373541732	-0.135796281	0.182	0.284	1	Ventral	DDX3X
TWISTNB	0.373573266	0.07181533	0.242	0.188	1	Ventral	DDX3X
GOLGA2	0.373631342	0.147978119	0.364	0.296	1	Ventral	DDX3X
ATP6V1B2	0.373708215	-0.140389556	0.212	0.273	1	Ventral	DDX3X
RARRES1	0.373974599	-0.082434221	0.061	0.102	1	Ventral	DDX3X
MPI	0.374108462	0.069134888	0.152	0.088	1	Ventral	DDX3X
SLC9A7	0.374121397	-0.100287932	0.091	0.115	1	Ventral	DDX3X
EIF4A2	0.374178369	-0.184275699	0.667	0.743	1	Ventral	DDX3X
RBM45	0.374502712	-0.083941798	0.091	0.113	1	Ventral	DDX3X
ZNF529-AS1	0.374583281	-0.159212507	0.152	0.2	1	Ventral	DDX3X
SPATA1	0.374626719	-0.071375478	0.03	0.063	1	Ventral	DDX3X
FAM50A	0.374758533	0.154008974	0.182	0.186	1	Ventral	DDX3X
PRDM15	0.37477969	-0.081472975	0.091	0.104	1	Ventral	DDX3X
MFN2	0.374975763	-0.091670905	0.121	0.163	1	Ventral	DDX3X
PTPDC1	0.375207696	0.173657243	0.303	0.207	1	Ventral	DDX3X
CCDC7	0.37567459	0.133981496	0.424	0.322	1	Ventral	DDX3X
OBSCN	0.375683642	0.116186835	0.212	0.15	1	Ventral	DDX3X
SMYD3	0.375709651	0.150080861	0.848	0.81	1	Ventral	DDX3X
VEZF1	0.375716098	0.077681119	0.606	0.53	1	Ventral	DDX3X
TUFM	0.375773144	-0.226828521	0.606	0.589	1	Ventral	DDX3X
TMED7-TICAM2	0.375785241	-0.054424017	0.061	0.061	1	Ventral	DDX3X
NDST1	0.375794959	-0.14736322	0.152	0.209	1	Ventral	DDX3X
SLC22A17	0.375902815	0.124676615	0.303	0.246	1	Ventral	DDX3X
TRIM32	0.37602816	-0.081580308	0.061	0.1	1	Ventral	DDX3X
ZNF30	0.376284137	0.070206249	0.121	0.092	1	Ventral	DDX3X
SRC	0.376304272	-0.053838032	0.03	0.065	1	Ventral	DDX3X
PUDP	0.376327881	0.143891406	0.303	0.253	1	Ventral	DDX3X
CCNG1	0.376348629	-0.144691722	0.242	0.309	1	Ventral	DDX3X
SSR1	0.376435926	0.067305534	0.455	0.407	1	Ventral	DDX3X
HSPE1	0.3764633	-0.086688214	0.121	0.203	1	Ventral	DDX3X
TPGS2	0.376552804	0.138823671	0.727	0.624	1	Ventral	DDX3X
DCAF16	0.376613734	-0.103962005	0.242	0.359	1	Ventral	DDX3X
AL022068.1	0.376722142	0.334002411	0.152	0.188	1	Ventral	DDX3X
ALMS1	0.376993566	-0.203656536	0.545	0.57	1	Ventral	DDX3X
LINC00632	0.37705699	-0.177071006	0.545	0.653	1	Ventral	DDX3X
UTP20	0.37707087	-0.169741569	0.242	0.257	1	Ventral	DDX3X
MGAT3	0.377330215	-0.060116185	0.061	0.098	1	Ventral	DDX3X
RASSF3	0.377345819	0.227064691	0.091	0.069	1	Ventral	DDX3X
LTA4H	0.377410026	0.073462601	0.333	0.271	1	Ventral	DDX3X
ALG10B	0.377480917	0.086642995	0.212	0.109	1	Ventral	DDX3X
LGALS3BP	0.377538156	0.061428763	0.242	0.215	1	Ventral	DDX3X
PCMT1	0.377848772	-0.233344374	0.576	0.585	1	Ventral	DDX3X
POLE3	0.377852302	-0.099295882	0.212	0.338	1	Ventral	DDX3X
RIN2	0.37801689	-0.155764221	0.182	0.205	1	Ventral	DDX3X
RBM18	0.378088346	0.091943816	0.303	0.244	1	Ventral	DDX3X
CPLX2	0.378193714	0.168635609	0.333	0.221	1	Ventral	DDX3X
POM121	0.378436652	0.104381709	0.394	0.326	1	Ventral	DDX3X
KIZ-AS1	0.378521249	0.067560233	0.303	0.288	1	Ventral	DDX3X
UBN1	0.378552525	-0.076386468	0.242	0.263	1	Ventral	DDX3X
UBXN2A	0.378781671	-0.126738671	0.545	0.645	1	Ventral	DDX3X
ZNF730	0.378805822	0.210446427	0.364	0.33	1	Ventral	DDX3X
GTF2B	0.378867347	0.053629208	0.394	0.324	1	Ventral	DDX3X
DCLRE1B	0.379084933	-0.054074744	0.061	0.115	1	Ventral	DDX3X
PFN2	0.379116488	-0.153441256	0.273	0.336	1	Ventral	DDX3X
ZNF652	0.379386461	-0.193207303	0.485	0.518	1	Ventral	DDX3X
MT-ND4	0.379439804	0.085480923	0.97	0.983	1	Ventral	DDX3X
MAP2K4	0.379805516	-0.132283339	0.545	0.489	1	Ventral	DDX3X
KDM4A-AS1	0.379856728	-0.054273468	0.061	0.088	1	Ventral	DDX3X
YEATS2	0.38001201	-0.173584676	0.667	0.649	1	Ventral	DDX3X
TRMT44	0.380050826	0.085934414	0.212	0.134	1	Ventral	DDX3X
MARS1	0.380321586	-0.084963719	0.121	0.194	1	Ventral	DDX3X
SYNGR1	0.380344417	-0.139527779	0.121	0.215	1	Ventral	DDX3X
NBPF11	0.38037239	0.081688717	0.303	0.271	1	Ventral	DDX3X
TBPL1	0.380372609	-0.120952226	0.182	0.276	1	Ventral	DDX3X
RNF139	0.380411259	0.094808073	0.242	0.157	1	Ventral	DDX3X
PCF11	0.380436693	0.10666546	0.364	0.349	1	Ventral	DDX3X
TMEM263	0.380868927	-0.15075232	0.303	0.37	1	Ventral	DDX3X
TFPI2	0.380968226	-0.473008101	0.182	0.192	1	Ventral	DDX3X
TRMT10B	0.380992169	0.089915233	0.333	0.301	1	Ventral	DDX3X
MED10	0.381034918	0.141074531	0.606	0.476	1	Ventral	DDX3X
DLD	0.381124194	-0.144948319	0.242	0.288	1	Ventral	DDX3X
AL390728.6	0.381140785	0.076365678	0.091	0.069	1	Ventral	DDX3X
DTX3	0.381162329	0.18511533	0.152	0.134	1	Ventral	DDX3X
KDM4D	0.381410104	-0.067574606	0.03	0.073	1	Ventral	DDX3X
RPL35A	0.381498416	-0.075064526	0.97	0.952	1	Ventral	DDX3X
ZMYM2	0.381503541	-0.165082857	0.697	0.729	1	Ventral	DDX3X
ACLY	0.381507603	0.14476881	0.455	0.34	1	Ventral	DDX3X
QRICH1	0.381518866	0.132727255	0.515	0.461	1	Ventral	DDX3X
AGBL4	0.38153686	-0.125691315	0.091	0.077	1	Ventral	DDX3X
XRN1	0.381555814	0.18409636	0.758	0.691	1	Ventral	DDX3X
WDR34	0.381936624	-0.183122924	0.333	0.322	1	Ventral	DDX3X
SNAPIN	0.382032253	0.051619832	0.364	0.313	1	Ventral	DDX3X
SELENBP1	0.382118973	0.069642473	0.212	0.188	1	Ventral	DDX3X
LRIG1	0.38231391	-0.26552666	0.485	0.568	1	Ventral	DDX3X
WDR43	0.382316565	-0.199773676	0.364	0.413	1	Ventral	DDX3X
TRIM13	0.382322433	-0.208913798	0.667	0.651	1	Ventral	DDX3X
KDM5A	0.382398631	-0.146225961	0.667	0.649	1	Ventral	DDX3X
FAM219A	0.382424323	-0.108112855	0.242	0.251	1	Ventral	DDX3X
ATP6AP1L	0.382443792	0.08717931	0.333	0.257	1	Ventral	DDX3X
LAMTOR5	0.382602124	-0.176816017	0.667	0.701	1	Ventral	DDX3X
FAM214B	0.382628973	0.065385932	0.182	0.129	1	Ventral	DDX3X
NAPG	0.3828757	0.222304867	0.242	0.276	1	Ventral	DDX3X
PPEF1	0.382907981	0.135182746	0.061	0.021	1	Ventral	DDX3X
RFTN1	0.382980041	0.224412844	0.364	0.269	1	Ventral	DDX3X
NOSIP	0.383253252	-0.123158158	0.212	0.315	1	Ventral	DDX3X
POLE	0.383292986	-0.150095742	0.242	0.244	1	Ventral	DDX3X
SHQ1	0.383309578	-0.079297965	0.091	0.15	1	Ventral	DDX3X
CEP164	0.383310174	0.119357821	0.455	0.319	1	Ventral	DDX3X
SAP30L-AS1	0.383338712	0.109207576	0.152	0.092	1	Ventral	DDX3X
AC069368.1	0.383388347	0.050391946	0.061	0.058	1	Ventral	DDX3X
PAXX	0.38353993	0.126114987	0.364	0.259	1	Ventral	DDX3X
SLC39A14	0.38360513	-0.076322574	0.03	0.061	1	Ventral	DDX3X
SRPK2	0.383669787	-0.220115133	0.818	0.825	1	Ventral	DDX3X
ZNF330	0.383684032	0.051230307	0.273	0.192	1	Ventral	DDX3X
RP9	0.383756175	-0.100363575	0.152	0.234	1	Ventral	DDX3X
AEN	0.383971806	-0.12028101	0.121	0.171	1	Ventral	DDX3X
C20orf194	0.384055859	0.171871877	0.879	0.724	1	Ventral	DDX3X
TNKS1BP1	0.384075623	0.103769151	0.182	0.123	1	Ventral	DDX3X
TRIQK	0.38411669	0.197893811	0.212	0.175	1	Ventral	DDX3X
INSR	0.3841579	-0.155993559	0.485	0.555	1	Ventral	DDX3X
OSER1	0.38416276	0.120692091	0.364	0.311	1	Ventral	DDX3X
MEX3D	0.384254762	-0.064092959	0.061	0.1	1	Ventral	DDX3X
SHPRH	0.384285863	0.08241867	0.697	0.601	1	Ventral	DDX3X
INPP5B	0.384291169	0.05022856	0.273	0.173	1	Ventral	DDX3X
LPP	0.384363203	-0.061059699	0.576	0.633	1	Ventral	DDX3X
GLG1	0.384380765	-0.140853496	0.667	0.76	1	Ventral	DDX3X
PRRT3	0.384385419	-0.057504707	0.03	0.05	1	Ventral	DDX3X
AF127577.4	0.384624927	0.117302761	0.152	0.104	1	Ventral	DDX3X
ERCC6	0.38485102	-0.176248404	0.121	0.205	1	Ventral	DDX3X
TGFB2	0.384921255	-0.205415432	0.333	0.355	1	Ventral	DDX3X
TROAP	0.384976334	0.102169172	0.212	0.102	1	Ventral	DDX3X
MRPS7	0.384987069	0.107662608	0.394	0.374	1	Ventral	DDX3X
AC097662.1	0.38502993	-0.059716107	0.03	0.052	1	Ventral	DDX3X
KIF5B	0.385131565	-0.070477066	0.788	0.837	1	Ventral	DDX3X
MTMR1	0.385198696	-0.122275794	0.152	0.209	1	Ventral	DDX3X
RLF	0.385341105	-0.100601183	0.424	0.528	1	Ventral	DDX3X
AC015849.3	0.38536127	-0.092166945	0.091	0.146	1	Ventral	DDX3X
TXNDC15	0.385528469	-0.141220406	0.212	0.292	1	Ventral	DDX3X
SLC66A2	0.385576675	0.074564002	0.212	0.157	1	Ventral	DDX3X
PTS	0.385581389	-0.15648035	0.364	0.468	1	Ventral	DDX3X
COPG1	0.385635068	-0.061384411	0.121	0.163	1	Ventral	DDX3X
MRPL23	0.385805541	-0.082913148	0.03	0.077	1	Ventral	DDX3X
RRP8	0.385947407	-0.099453806	0.091	0.132	1	Ventral	DDX3X
ANK2	0.38604407	0.12331793	1	0.958	1	Ventral	DDX3X
TMED8	0.386052002	-0.136962581	0.212	0.28	1	Ventral	DDX3X
MINCR	0.3861131	-0.101650175	0.091	0.104	1	Ventral	DDX3X
HMGA1	0.386121897	0.162172389	0.121	0.163	1	Ventral	DDX3X
SFI1	0.386375953	0.094997075	0.273	0.211	1	Ventral	DDX3X
PTK2B	0.386494134	-0.064973308	0.03	0.061	1	Ventral	DDX3X
KIF18A	0.386659596	0.207514436	0.273	0.196	1	Ventral	DDX3X
DMAC1	0.386688851	0.055095193	0.273	0.223	1	Ventral	DDX3X
PTPN2	0.386739221	-0.111617532	0.091	0.19	1	Ventral	DDX3X
CENPBD1	0.386784193	-0.062698643	0.061	0.1	1	Ventral	DDX3X
CLCN3	0.387022526	-0.113818424	0.424	0.491	1	Ventral	DDX3X
RAE1	0.387039334	0.073819701	0.303	0.261	1	Ventral	DDX3X
SDE2	0.387140368	0.057032966	0.212	0.136	1	Ventral	DDX3X
ZMIZ2	0.38718098	0.051640628	0.242	0.134	1	Ventral	DDX3X
RBM24	0.38723187	0.094786423	0.091	0.04	1	Ventral	DDX3X
ASMTL	0.387376606	-0.192613526	0.212	0.242	1	Ventral	DDX3X
AC073320.1	0.387399583	0.104603995	0.061	0.025	1	Ventral	DDX3X
ZNF584	0.387856508	-0.102947055	0.03	0.079	1	Ventral	DDX3X
HLA-E	0.387915777	-0.199664684	0.152	0.23	1	Ventral	DDX3X
GNPTG	0.388029472	-0.106375833	0.182	0.205	1	Ventral	DDX3X
NPNT	0.388184646	-0.406091575	0.152	0.238	1	Ventral	DDX3X
USP28	0.388639787	0.079100584	0.485	0.361	1	Ventral	DDX3X
AGBL3	0.388684034	-0.13349754	0.121	0.167	1	Ventral	DDX3X
LINC02693	0.388810124	0.077545195	0.182	0.125	1	Ventral	DDX3X
WASF3	0.388877998	-0.192366191	0.303	0.313	1	Ventral	DDX3X
DERA	0.388968513	-0.144544181	0.303	0.347	1	Ventral	DDX3X
CCDC71L	0.389109376	0.064100839	0.061	0.058	1	Ventral	DDX3X
PDCD11	0.389214197	-0.056989062	0.121	0.257	1	Ventral	DDX3X
METTL5	0.389230975	0.066875053	0.212	0.171	1	Ventral	DDX3X
KCTD10	0.389307564	-0.08126326	0.121	0.157	1	Ventral	DDX3X
GAREM1	0.389399112	0.219405212	0.545	0.547	1	Ventral	DDX3X
FAM171A2	0.389422136	-0.058320658	0.03	0.061	1	Ventral	DDX3X
MNAT1	0.389642973	-0.151893608	0.727	0.766	1	Ventral	DDX3X
SLC25A1	0.389667517	-0.102117465	0.152	0.234	1	Ventral	DDX3X
ANAPC1	0.389765684	-0.109294678	0.273	0.315	1	Ventral	DDX3X
C2orf69	0.389849029	-0.120543857	0.273	0.292	1	Ventral	DDX3X
GAB2	0.38988632	0.155084639	0.667	0.568	1	Ventral	DDX3X
PIN4	0.389956415	-0.085138021	0.455	0.514	1	Ventral	DDX3X
MMP24	0.390008593	0.0575136	0.152	0.106	1	Ventral	DDX3X
FBXO5	0.390025646	0.234333873	0.364	0.28	1	Ventral	DDX3X
TSHZ2	0.39004912	-0.14321599	0.03	0.069	1	Ventral	DDX3X
FUNDC1	0.390217662	0.073927722	0.273	0.213	1	Ventral	DDX3X
COG6	0.390794632	-0.193701577	0.333	0.349	1	Ventral	DDX3X
WDR46	0.39093385	-0.075736353	0.091	0.129	1	Ventral	DDX3X
ZNF615	0.39095958	-0.083390231	0.091	0.106	1	Ventral	DDX3X
SPARC	0.390972938	-0.241297526	0.212	0.257	1	Ventral	DDX3X
TRAF3IP2-AS1	0.391035592	0.079942571	0.818	0.72	1	Ventral	DDX3X
RPL10	0.391093137	0.055394631	1	0.987	1	Ventral	DDX3X
CRK	0.391207017	-0.061070279	0.485	0.453	1	Ventral	DDX3X
EEFSEC	0.391396128	0.123987365	0.333	0.276	1	Ventral	DDX3X
TOMM22	0.391607674	-0.089445632	0.394	0.436	1	Ventral	DDX3X
WDR26	0.391905382	0.088882621	0.394	0.38	1	Ventral	DDX3X
MAGOH	0.392133698	0.129957885	0.303	0.259	1	Ventral	DDX3X
USP19	0.392480459	0.083374006	0.121	0.069	1	Ventral	DDX3X
MMP16	0.392504733	0.170356488	0.758	0.595	1	Ventral	DDX3X
SENP2	0.392570422	-0.149106462	0.303	0.355	1	Ventral	DDX3X
GSTM4	0.392600756	-0.071390807	0.061	0.113	1	Ventral	DDX3X
TNRC6C	0.392946734	0.401097389	0.636	0.62	1	Ventral	DDX3X
SLC17A4	0.393270855	0.080545863	0.061	0.033	1	Ventral	DDX3X
UBE2Q2	0.393301096	0.137061619	0.333	0.359	1	Ventral	DDX3X
SEC31A	0.393650037	-0.175557684	0.545	0.576	1	Ventral	DDX3X
GPR19	0.393672814	-0.095793077	0.061	0.109	1	Ventral	DDX3X
CMTM3	0.393775007	-0.135910082	0.121	0.175	1	Ventral	DDX3X
RNF187	0.39403312	-0.16127649	0.303	0.28	1	Ventral	DDX3X
PPP1R15A	0.394052694	-0.077312051	0.212	0.173	1	Ventral	DDX3X
PCK2	0.394089164	0.076057136	0.121	0.038	1	Ventral	DDX3X
ATOH8	0.394131381	0.118041037	0.121	0.121	1	Ventral	DDX3X
UBE4B	0.394134881	-0.260887494	0.545	0.53	1	Ventral	DDX3X
ZSWIM9	0.394247108	0.097244892	0.121	0.129	1	Ventral	DDX3X
ZNF2	0.394249194	-0.055446246	0.061	0.081	1	Ventral	DDX3X
PIH1D1	0.394276995	-0.160475606	0.242	0.273	1	Ventral	DDX3X
MARCKSL1	0.394322346	0.095885012	0.97	0.931	1	Ventral	DDX3X
SNX21	0.394394284	0.069961247	0.091	0.094	1	Ventral	DDX3X
EYA3	0.394400593	0.148382727	0.545	0.43	1	Ventral	DDX3X
SLC30A1	0.394453396	-0.081216558	0.061	0.086	1	Ventral	DDX3X
WDR6	0.394467972	0.200251634	0.394	0.353	1	Ventral	DDX3X
PHLDB2	0.394603254	0.094950816	0.182	0.134	1	Ventral	DDX3X
ABHD17C	0.394793897	0.065613312	0.182	0.163	1	Ventral	DDX3X
MAN1A2	0.394845327	-0.184245593	0.545	0.572	1	Ventral	DDX3X
GNAI2	0.395124496	-0.158026333	0.606	0.603	1	Ventral	DDX3X
AL355312.2	0.395230062	0.09042273	0.091	0.048	1	Ventral	DDX3X
MYO1E	0.395329954	0.078056341	0.515	0.438	1	Ventral	DDX3X
ACAA1	0.395545381	-0.134060206	0.182	0.225	1	Ventral	DDX3X
ZBTB26	0.395553509	-0.079457212	0.121	0.119	1	Ventral	DDX3X
SELENOF	0.395560448	-0.07325059	0.424	0.461	1	Ventral	DDX3X
FGD3	0.395657727	-0.20102873	0.182	0.2	1	Ventral	DDX3X
CHODL	0.395762501	0.115193708	0.061	0.025	1	Ventral	DDX3X
AL592295.4	0.395879137	0.052302398	0.091	0.063	1	Ventral	DDX3X
GOLM1	0.396014524	-0.288594129	0.667	0.697	1	Ventral	DDX3X
TSPYL2	0.396114501	-0.063373728	0.03	0.065	1	Ventral	DDX3X
IGF2BP3	0.396288422	0.300975447	0.848	0.808	1	Ventral	DDX3X
HERC1	0.39640445	-0.117235861	0.758	0.756	1	Ventral	DDX3X
ULK2	0.396515075	-0.196909256	0.303	0.351	1	Ventral	DDX3X
RUBCN	0.396566217	-0.087112862	0.121	0.207	1	Ventral	DDX3X
CDK4	0.396631127	0.056424238	0.515	0.449	1	Ventral	DDX3X
DCTN2	0.396715275	-0.128071877	0.636	0.712	1	Ventral	DDX3X
AC005480.1	0.396934637	-0.075924235	0.121	0.219	1	Ventral	DDX3X
FBXL15	0.397055281	-0.105290138	0.061	0.125	1	Ventral	DDX3X
PDGFRL	0.39708299	-0.058971726	0.03	0.081	1	Ventral	DDX3X
TMEM99	0.397099843	-0.080213432	0.091	0.111	1	Ventral	DDX3X
FBXL12	0.397224447	-0.099105122	0.061	0.088	1	Ventral	DDX3X
TDP2	0.397233103	0.076394308	0.242	0.177	1	Ventral	DDX3X
ADGRA3	0.397252893	-0.133291382	0.394	0.463	1	Ventral	DDX3X
CD46	0.397311002	0.075607497	0.636	0.503	1	Ventral	DDX3X
SENP8	0.397427179	-0.069174083	0.061	0.092	1	Ventral	DDX3X
IMP4	0.397650062	0.106031926	0.182	0.196	1	Ventral	DDX3X
TBC1D12	0.397751875	0.051208308	0.242	0.157	1	Ventral	DDX3X
AC099850.2	0.397781931	0.214385207	0.212	0.182	1	Ventral	DDX3X
CDKN1A	0.397809082	-0.240596803	0.182	0.203	1	Ventral	DDX3X
MAP2K6	0.39781845	-0.134664179	0.212	0.273	1	Ventral	DDX3X
MIER2	0.397935167	-0.059838402	0.061	0.132	1	Ventral	DDX3X
AC008957.1	0.398335607	-0.082266503	0.03	0.123	1	Ventral	DDX3X
APTR	0.398492355	0.080648532	0.242	0.188	1	Ventral	DDX3X
CAB39	0.398552352	0.116818677	0.545	0.461	1	Ventral	DDX3X
NSUN5	0.398759583	0.086432808	0.121	0.121	1	Ventral	DDX3X
FGFR1OP	0.398865075	-0.111635203	0.242	0.282	1	Ventral	DDX3X
ARHGEF6	0.39901488	-0.14215433	0.182	0.215	1	Ventral	DDX3X
RPL28	0.399075121	-0.226620245	0.97	0.933	1	Ventral	DDX3X
PLCE1	0.39931175	-0.109116066	0.515	0.566	1	Ventral	DDX3X
ZNF639	0.399411472	0.113383046	0.182	0.15	1	Ventral	DDX3X
GADD45A	0.399417879	-0.087596258	0.091	0.134	1	Ventral	DDX3X
HOMEZ	0.399526306	0.114477218	0.091	0.048	1	Ventral	DDX3X
CNST	0.399541515	-0.180209629	0.152	0.244	1	Ventral	DDX3X
CLPB	0.399609982	-0.136416108	0.212	0.236	1	Ventral	DDX3X
ILK	0.399707773	-0.182831189	0.333	0.409	1	Ventral	DDX3X
LMF2	0.399750382	-0.079673063	0.03	0.075	1	Ventral	DDX3X
CLSPN	0.399788726	0.089896898	0.364	0.271	1	Ventral	DDX3X
ZNF133	0.399830595	-0.128633634	0.242	0.315	1	Ventral	DDX3X
TMEM179B	0.399868165	-0.151938806	0.121	0.196	1	Ventral	DDX3X
SYCP2L	0.399892742	-0.143975363	0.182	0.2	1	Ventral	DDX3X
MYO5A	0.400135525	0.129640232	0.576	0.549	1	Ventral	DDX3X
CENPQ	0.400164295	0.088738477	0.303	0.221	1	Ventral	DDX3X
MT-ND4L	0.400235685	-0.059853818	0.727	0.731	1	Ventral	DDX3X
USP14	0.400247713	0.12507831	0.576	0.493	1	Ventral	DDX3X
ENTPD1-AS1	0.400320755	0.172973726	0.333	0.311	1	Ventral	DDX3X
CENPV	0.400857469	0.147015152	0.515	0.478	1	Ventral	DDX3X
RBX1	0.40088102	0.164483482	0.758	0.697	1	Ventral	DDX3X
ZNF593	0.401182862	0.083709795	0.242	0.196	1	Ventral	DDX3X
HADHB	0.401198022	-0.173237744	0.424	0.43	1	Ventral	DDX3X
CCNE2	0.401264345	-0.137053733	0.152	0.173	1	Ventral	DDX3X
ALG1	0.401356032	0.066878834	0.091	0.086	1	Ventral	DDX3X
NUDT11	0.401419622	-0.081057567	0.091	0.1	1	Ventral	DDX3X
TOM1L1	0.401485673	0.069379254	0.303	0.244	1	Ventral	DDX3X
IBA57	0.401635951	-0.095342879	0.061	0.077	1	Ventral	DDX3X
CELF1	0.401661566	0.095939135	0.848	0.779	1	Ventral	DDX3X
STON2	0.401693375	0.061181739	0.364	0.355	1	Ventral	DDX3X
PDZRN3	0.401826125	-0.378242702	0.939	0.898	1	Ventral	DDX3X
APOM	0.402343886	-0.051002383	0.03	0.054	1	Ventral	DDX3X
MED28	0.402352903	0.109926376	0.485	0.386	1	Ventral	DDX3X
MAN2B2	0.402370204	-0.081011107	0.061	0.1	1	Ventral	DDX3X
ZNF711	0.402426407	0.108797043	0.485	0.434	1	Ventral	DDX3X
TRAF6	0.402487407	0.105306405	0.273	0.146	1	Ventral	DDX3X
SAE1	0.402546112	0.109480654	0.545	0.47	1	Ventral	DDX3X
BCL2L13	0.402603841	-0.175617164	0.273	0.326	1	Ventral	DDX3X
AC004112.1	0.402646905	0.055604734	0.091	0.058	1	Ventral	DDX3X
SAR1B	0.402673518	-0.165146316	0.273	0.351	1	Ventral	DDX3X
DNAJC9-AS1	0.402757844	0.069177978	0.091	0.065	1	Ventral	DDX3X
PSMG3	0.402820582	0.059590337	0.303	0.244	1	Ventral	DDX3X
HEATR3	0.402962297	-0.053571692	0.061	0.102	1	Ventral	DDX3X
TUBGCP4	0.402981628	0.139172368	0.333	0.282	1	Ventral	DDX3X
TRERF1	0.403185209	0.107933007	0.697	0.537	1	Ventral	DDX3X
GID4	0.403368783	0.077537084	0.121	0.079	1	Ventral	DDX3X
RBMS2	0.403534158	-0.137319102	0.273	0.253	1	Ventral	DDX3X
CACNA1D	0.403739174	-0.084128339	0.091	0.09	1	Ventral	DDX3X
AC078785.1	0.40375456	-0.09689782	0.061	0.136	1	Ventral	DDX3X
ELOVL5	0.403839441	0.102641396	0.364	0.29	1	Ventral	DDX3X
CYB5D2	0.403853797	-0.193819213	0.212	0.242	1	Ventral	DDX3X
ABHD17A	0.403873807	-0.068344809	0.091	0.102	1	Ventral	DDX3X
LCOR	0.404098652	0.187061334	0.758	0.701	1	Ventral	DDX3X
FBXO7	0.40410888	0.150288408	0.303	0.24	1	Ventral	DDX3X
AL355338.1	0.404132939	0.062852168	0.061	0.052	1	Ventral	DDX3X
PANK2	0.40426231	-0.217634409	0.515	0.499	1	Ventral	DDX3X
AC078881.1	0.404331017	0.0611272	0.061	0.069	1	Ventral	DDX3X
NCOR1	0.404392767	0.159268059	0.788	0.76	1	Ventral	DDX3X
CDK5RAP3	0.40443809	-0.112380753	0.212	0.261	1	Ventral	DDX3X
IQCK	0.404518229	-0.205055806	0.242	0.303	1	Ventral	DDX3X
AC009271.1	0.40452249	-0.218353329	0.182	0.15	1	Ventral	DDX3X
PCIF1	0.404553387	0.090218414	0.091	0.102	1	Ventral	DDX3X
AC021739.2	0.404604574	-0.051942943	0.03	0.071	1	Ventral	DDX3X
UFD1	0.404683595	0.149556622	0.303	0.251	1	Ventral	DDX3X
SAMD8	0.404865821	0.061668166	0.485	0.445	1	Ventral	DDX3X
AMOTL1	0.404906996	0.142506436	0.485	0.441	1	Ventral	DDX3X
BCL2L14	0.405102171	-0.175970371	0.303	0.441	1	Ventral	DDX3X
FBXO38	0.405509795	-0.11711096	0.212	0.257	1	Ventral	DDX3X
AC008575.1	0.405598547	0.128598784	0.182	0.104	1	Ventral	DDX3X
ENDOV	0.405713475	0.081610773	0.242	0.217	1	Ventral	DDX3X
SLC4A2	0.405768639	-0.069573399	0.03	0.081	1	Ventral	DDX3X
ZNF649	0.405883008	-0.102059307	0.121	0.132	1	Ventral	DDX3X
PEBP1	0.405936989	0.073643726	0.97	0.931	1	Ventral	DDX3X
ZADH2	0.406017964	0.059811322	0.182	0.132	1	Ventral	DDX3X
KIF9	0.406124542	0.101160624	0.182	0.15	1	Ventral	DDX3X
FOXP1	0.406430021	-0.272236114	0.455	0.495	1	Ventral	DDX3X
KIZ	0.40652229	-0.107346729	0.152	0.228	1	Ventral	DDX3X
VPS36	0.406771369	-0.093327928	0.364	0.363	1	Ventral	DDX3X
PRR3	0.406919404	0.060852222	0.242	0.175	1	Ventral	DDX3X
SLC1A3	0.406923865	-0.705374513	0.515	0.578	1	Ventral	DDX3X
TET3	0.407020343	0.148951386	0.545	0.434	1	Ventral	DDX3X
OTUD4	0.407229494	0.063226712	0.333	0.225	1	Ventral	DDX3X
EML6	0.407298455	0.207242684	0.152	0.096	1	Ventral	DDX3X
CFAP410	0.407302503	-0.081034353	0.091	0.115	1	Ventral	DDX3X
AC106798.1	0.407305313	0.078485917	0.091	0.069	1	Ventral	DDX3X
RANBP3L	0.407312655	-0.07833756	0.03	0.058	1	Ventral	DDX3X
EEF2KMT	0.407396422	-0.056737551	0.061	0.102	1	Ventral	DDX3X
DDHD1	0.407645925	-0.158791992	0.364	0.463	1	Ventral	DDX3X
PBXIP1	0.407677227	-0.118513793	0.152	0.223	1	Ventral	DDX3X
RCHY1	0.407727395	-0.14284698	0.121	0.184	1	Ventral	DDX3X
VKORC1L1	0.40773374	0.053766193	0.485	0.401	1	Ventral	DDX3X
KIF21B	0.40777943	0.225561385	0.273	0.198	1	Ventral	DDX3X
IRS1	0.408055414	-0.052244881	0.03	0.058	1	Ventral	DDX3X
TSPAN11	0.40816943	-0.126406827	0.182	0.278	1	Ventral	DDX3X
GULP1	0.408261482	0.163179185	0.515	0.478	1	Ventral	DDX3X
FUNDC2	0.408276944	-0.165843858	0.485	0.489	1	Ventral	DDX3X
SLC2A3	0.408428773	-0.095539531	0.091	0.1	1	Ventral	DDX3X
AXL	0.408794425	0.052390081	0.212	0.173	1	Ventral	DDX3X
FAM217B	0.408859734	0.09151801	0.273	0.211	1	Ventral	DDX3X
DLEU7	0.409022828	-0.111403251	0.03	0.067	1	Ventral	DDX3X
MPHOSPH8	0.409366248	0.071543362	0.636	0.601	1	Ventral	DDX3X
GPR161	0.409444787	-0.184494687	0.394	0.384	1	Ventral	DDX3X
PGAP1	0.409457871	0.055313681	0.636	0.722	1	Ventral	DDX3X
GINS4	0.409598752	0.095616468	0.152	0.138	1	Ventral	DDX3X
KDM3B	0.409679559	0.069960285	0.545	0.547	1	Ventral	DDX3X
PRIM1	0.409731688	-0.114744698	0.182	0.225	1	Ventral	DDX3X
ARPC2	0.409799392	-0.249211865	0.667	0.683	1	Ventral	DDX3X
CISD1	0.410123188	-0.080217589	0.394	0.445	1	Ventral	DDX3X
KIAA1328	0.410225586	0.072391451	0.788	0.676	1	Ventral	DDX3X
ALPK1	0.410420588	-0.057308644	0.03	0.063	1	Ventral	DDX3X
CKS2	0.410459714	0.350561326	0.333	0.34	1	Ventral	DDX3X
UHRF1BP1L	0.410570547	-0.15019806	0.273	0.319	1	Ventral	DDX3X
LRP1B	0.411147868	-0.274643507	0.182	0.255	1	Ventral	DDX3X
B3GALT6	0.411227827	-0.101107287	0.091	0.115	1	Ventral	DDX3X
SPSB1	0.411322427	0.058688582	0.061	0.042	1	Ventral	DDX3X
DDI2	0.411385724	-0.123996855	0.152	0.177	1	Ventral	DDX3X
HSPH1	0.411407066	-0.061594943	0.333	0.395	1	Ventral	DDX3X
PSMD2	0.411495499	-0.138843861	0.424	0.497	1	Ventral	DDX3X
ACD	0.411592942	-0.070359729	0.03	0.084	1	Ventral	DDX3X
CCDC85C	0.411596602	-0.06877066	0.061	0.067	1	Ventral	DDX3X
FAM114A2	0.411717449	0.170135041	0.182	0.182	1	Ventral	DDX3X
IP6K2	0.411754973	-0.198263199	0.576	0.635	1	Ventral	DDX3X
MGAT4C	0.411830636	-0.128563522	0.212	0.288	1	Ventral	DDX3X
CRADD	0.411877122	0.252337691	0.545	0.47	1	Ventral	DDX3X
GPX8	0.411883045	-0.051499447	0.03	0.05	1	Ventral	DDX3X
AC010542.3	0.412227739	-0.063110155	0.03	0.05	1	Ventral	DDX3X
DNAJA3	0.412437232	-0.087737792	0.091	0.157	1	Ventral	DDX3X
PAIP1	0.41255584	0.104639375	0.545	0.449	1	Ventral	DDX3X
SENP5	0.412611729	-0.176248518	0.545	0.599	1	Ventral	DDX3X
BAG4	0.412926419	-0.131512248	0.242	0.246	1	Ventral	DDX3X
MIDEAS	0.413014325	0.111385955	0.273	0.177	1	Ventral	DDX3X
FBRS	0.413169657	0.063193963	0.182	0.098	1	Ventral	DDX3X
TMED1	0.41325092	-0.124278906	0.091	0.134	1	Ventral	DDX3X
JAGN1	0.41332286	-0.140627823	0.212	0.278	1	Ventral	DDX3X
UTP25	0.413512874	-0.068534985	0.121	0.127	1	Ventral	DDX3X
ZNF460	0.413638183	0.066334269	0.182	0.121	1	Ventral	DDX3X
PLEKHA6	0.413909754	0.159085363	0.545	0.478	1	Ventral	DDX3X
ZNF362	0.413999338	0.050407042	0.273	0.177	1	Ventral	DDX3X
ATP5F1B	0.414186418	0.147260215	0.758	0.731	1	Ventral	DDX3X
MIR181A2HG	0.414225079	0.105259967	0.303	0.296	1	Ventral	DDX3X
RLIM	0.414532332	-0.124253303	0.303	0.418	1	Ventral	DDX3X
ZNF518A	0.414690397	-0.133052572	0.515	0.543	1	Ventral	DDX3X
SLC44A2	0.41472164	-0.149521056	0.273	0.326	1	Ventral	DDX3X
DUSP18	0.414751561	-0.058904885	0.091	0.146	1	Ventral	DDX3X
LMBRD1	0.414754752	-0.141040902	0.333	0.363	1	Ventral	DDX3X
DNER	0.414767953	-0.257495224	0.515	0.559	1	Ventral	DDX3X
KBTBD4	0.414800698	0.052952934	0.152	0.106	1	Ventral	DDX3X
APEX1	0.414901145	-0.061736033	0.788	0.733	1	Ventral	DDX3X
MLLT10	0.414993597	0.193780472	0.788	0.706	1	Ventral	DDX3X
KAZN	0.415041095	-0.294190444	0.364	0.503	1	Ventral	DDX3X
ST6GAL1	0.415161488	0.098940602	0.273	0.169	1	Ventral	DDX3X
AL606760.2	0.415228023	0.061401011	0.091	0.027	1	Ventral	DDX3X
SLC40A1	0.415265175	0.067846046	0.121	0.084	1	Ventral	DDX3X
DNAJB2	0.415318415	-0.081779292	0.091	0.1	1	Ventral	DDX3X
MYOM2	0.415669184	0.054087255	0.061	0.035	1	Ventral	DDX3X
SPTBN2	0.415738328	0.059360152	0.091	0.079	1	Ventral	DDX3X
MAD2L1BP	0.41579722	0.054240263	0.152	0.121	1	Ventral	DDX3X
ABCB7	0.415798674	-0.071377923	0.333	0.386	1	Ventral	DDX3X
MED12	0.416026696	-0.061718623	0.061	0.109	1	Ventral	DDX3X
CSNK1G2	0.416217437	-0.076859351	0.091	0.127	1	Ventral	DDX3X
KIAA0319L	0.416458906	-0.243337141	0.394	0.453	1	Ventral	DDX3X
CHD3	0.41656632	0.09358321	0.455	0.336	1	Ventral	DDX3X
NALCN	0.416577402	0.08251215	0.061	0.04	1	Ventral	DDX3X
SIPA1	0.41669826	0.095588794	0.061	0.05	1	Ventral	DDX3X
CD101	0.416802893	-0.066124847	0.03	0.058	1	Ventral	DDX3X
POGLUT3	0.417048434	0.055831015	0.121	0.073	1	Ventral	DDX3X
SV2A	0.417291339	0.084951075	0.394	0.267	1	Ventral	DDX3X
KCNQ3	0.417434434	0.668061239	0.576	0.553	1	Ventral	DDX3X
SETD4	0.417456348	0.155219209	0.242	0.173	1	Ventral	DDX3X
ABCC10	0.417580576	0.05284299	0.121	0.096	1	Ventral	DDX3X
EPN1	0.417587998	-0.050977596	0.061	0.119	1	Ventral	DDX3X
LINC01322	0.417683817	-0.096760713	0.061	0.075	1	Ventral	DDX3X
FAM107A	0.417798191	-0.293085541	0.152	0.198	1	Ventral	DDX3X
STIM2	0.417875985	-0.274650538	0.697	0.685	1	Ventral	DDX3X
PRTG	0.417877631	-0.095275604	0.061	0.111	1	Ventral	DDX3X
SRPRB	0.418006752	-0.088758929	0.121	0.159	1	Ventral	DDX3X
FASTK	0.418210334	-0.056939629	0.091	0.146	1	Ventral	DDX3X
C18orf54	0.41858995	0.088553219	0.182	0.123	1	Ventral	DDX3X
RARG	0.418853944	-0.077693132	0.03	0.058	1	Ventral	DDX3X
PARD3B	0.419012209	-0.375683446	0.364	0.309	1	Ventral	DDX3X
PABPC1	0.419129005	-0.100425511	0.727	0.81	1	Ventral	DDX3X
MRPL39	0.419249846	-0.106315987	0.121	0.154	1	Ventral	DDX3X
EEF1D	0.419274703	0.057090021	0.758	0.749	1	Ventral	DDX3X
BTBD7	0.419287931	-0.130937197	0.424	0.555	1	Ventral	DDX3X
MRTO4	0.419419638	-0.126511676	0.273	0.317	1	Ventral	DDX3X
LINC02240	0.41946889	0.122300735	0.061	0.025	1	Ventral	DDX3X
RUFY1	0.419597382	0.112490275	0.364	0.301	1	Ventral	DDX3X
ARL4C	0.419657817	0.184360851	0.667	0.585	1	Ventral	DDX3X
ZWINT	0.419667161	0.084655835	0.333	0.2	1	Ventral	DDX3X
RPS4X	0.419698385	-0.074159853	0.97	0.983	1	Ventral	DDX3X
UBR7	0.419698905	0.10864583	0.212	0.163	1	Ventral	DDX3X
PARVA	0.419776467	-0.1126579	0.121	0.152	1	Ventral	DDX3X
LRRC63	0.419956865	-0.065457683	0.03	0.05	1	Ventral	DDX3X
AC110023.1	0.419991426	0.074736695	0.121	0.075	1	Ventral	DDX3X
RCBTB1	0.420016007	-0.106512992	0.152	0.157	1	Ventral	DDX3X
MAP3K12	0.420220692	-0.062891207	0.121	0.136	1	Ventral	DDX3X
CCNJ	0.420321087	0.085300173	0.212	0.113	1	Ventral	DDX3X
TSPYL1	0.420377195	-0.120209826	0.212	0.294	1	Ventral	DDX3X
MRPS35	0.420401963	-0.179773715	0.273	0.382	1	Ventral	DDX3X
ZNF195	0.420489574	0.097770506	0.485	0.382	1	Ventral	DDX3X
TRMT1L	0.420520372	-0.062549404	0.061	0.127	1	Ventral	DDX3X
PCGF6	0.420647424	-0.11817627	0.182	0.207	1	Ventral	DDX3X
ITFG1	0.420710704	-0.073348626	0.788	0.766	1	Ventral	DDX3X
RFX5	0.420818963	-0.066638946	0.061	0.063	1	Ventral	DDX3X
CERS4	0.420832115	-0.161638353	0.182	0.211	1	Ventral	DDX3X
SEPTIN7-AS1	0.420852259	-0.052737198	0.03	0.069	1	Ventral	DDX3X
MAP3K8	0.420876247	-0.09660982	0.061	0.09	1	Ventral	DDX3X
LIPE-AS1	0.420961481	0.052449892	0.333	0.29	1	Ventral	DDX3X
NAIP	0.421029605	0.063892543	0.606	0.526	1	Ventral	DDX3X
HECW1	0.421107556	-0.438078079	0.333	0.313	1	Ventral	DDX3X
DCT	0.421200054	-0.160282611	0.03	0.071	1	Ventral	DDX3X
CDK5	0.42124781	0.146817885	0.152	0.146	1	Ventral	DDX3X
HOOK2	0.421269428	-0.156571952	0.303	0.367	1	Ventral	DDX3X
BOC	0.421294159	-0.118338863	0.152	0.221	1	Ventral	DDX3X
KCNT2	0.421430068	0.073214826	0.697	0.591	1	Ventral	DDX3X
RPL12	0.421520422	-0.17901133	0.636	0.681	1	Ventral	DDX3X
RUNX1T1	0.421541055	-0.083453607	0.242	0.253	1	Ventral	DDX3X
HDX	0.421618307	0.182887762	0.424	0.405	1	Ventral	DDX3X
CLYBL	0.421758915	-0.133859037	0.152	0.15	1	Ventral	DDX3X
ZNF235	0.421785333	0.13221282	0.333	0.307	1	Ventral	DDX3X
MTMR4	0.421850364	-0.180914543	0.212	0.282	1	Ventral	DDX3X
RRNAD1	0.421931057	-0.084648417	0.061	0.098	1	Ventral	DDX3X
GRB14	0.421988666	-0.127767438	0.121	0.207	1	Ventral	DDX3X
TFG	0.421993447	0.120039152	0.667	0.553	1	Ventral	DDX3X
HSPBP1	0.422210475	0.125983246	0.273	0.213	1	Ventral	DDX3X
SMAP1	0.422396696	0.101376309	0.545	0.511	1	Ventral	DDX3X
SCML1	0.422516092	-0.194694784	0.242	0.261	1	Ventral	DDX3X
PMP2	0.42288481	-0.476983103	0.545	0.562	1	Ventral	DDX3X
DDX28	0.422920005	0.098266905	0.061	0.04	1	Ventral	DDX3X
METAP1D	0.423018286	-0.220054743	0.394	0.466	1	Ventral	DDX3X
TMPRSS5	0.423161745	0.097145304	0.152	0.081	1	Ventral	DDX3X
KLHDC4	0.423298108	-0.088884385	0.152	0.165	1	Ventral	DDX3X
CASTOR3	0.423341191	-0.053653406	0.485	0.491	1	Ventral	DDX3X
ITGAV	0.423428805	-0.055164419	0.333	0.445	1	Ventral	DDX3X
CNIH3	0.423527831	-0.063538264	0.091	0.132	1	Ventral	DDX3X
C1orf54	0.423585654	0.053509664	0.303	0.246	1	Ventral	DDX3X
OGFRL1	0.423597333	-0.102402258	0.152	0.19	1	Ventral	DDX3X
HS2ST1	0.423751769	0.140579783	0.333	0.328	1	Ventral	DDX3X
LTBP3	0.423822628	-0.085036357	0.061	0.081	1	Ventral	DDX3X
CNIH1	0.423823242	-0.184992872	0.303	0.386	1	Ventral	DDX3X
GPC4	0.423857643	0.158057668	0.333	0.299	1	Ventral	DDX3X
BMS1P14	0.424025084	0.107488878	0.394	0.307	1	Ventral	DDX3X
TMEM67	0.424187204	-0.128859317	0.152	0.221	1	Ventral	DDX3X
SNF8	0.424217028	-0.083348192	0.394	0.526	1	Ventral	DDX3X
PHF8	0.424287468	0.179453273	0.273	0.2	1	Ventral	DDX3X
AL445248.1	0.424513291	-0.084735124	0.061	0.096	1	Ventral	DDX3X
FAHD2B	0.424516717	0.070357584	0.152	0.092	1	Ventral	DDX3X
HS3ST4	0.424877975	-0.08176572	0.333	0.344	1	Ventral	DDX3X
KMT5B	0.42492433	0.148592443	0.697	0.616	1	Ventral	DDX3X
EML1	0.424944569	-0.075189879	0.091	0.119	1	Ventral	DDX3X
IGHMBP2	0.424962454	0.064796195	0.121	0.1	1	Ventral	DDX3X
MED31	0.425371655	-0.126051203	0.182	0.242	1	Ventral	DDX3X
NCAM1	0.425545255	0.065131134	0.97	0.912	1	Ventral	DDX3X
MAP3K11	0.425739492	0.138561379	0.121	0.113	1	Ventral	DDX3X
RAB22A	0.42589682	-0.100447117	0.303	0.351	1	Ventral	DDX3X
GXYLT2	0.426107203	-0.145106539	0.242	0.324	1	Ventral	DDX3X
BBOX1-AS1	0.426174812	-0.143511062	0.03	0.081	1	Ventral	DDX3X
MRPL32	0.426593419	0.188272422	0.333	0.284	1	Ventral	DDX3X
ENTPD6	0.427008224	-0.065803009	0.091	0.121	1	Ventral	DDX3X
TAX1BP3	0.427210317	-0.076907951	0.121	0.136	1	Ventral	DDX3X
ZNF160	0.427305316	-0.17419865	0.273	0.338	1	Ventral	DDX3X
NDUFS7	0.42737461	0.13245401	0.424	0.336	1	Ventral	DDX3X
IRF1	0.427490663	-0.058341135	0.061	0.084	1	Ventral	DDX3X
CTTNBP2NL	0.427675715	-0.134066293	0.485	0.534	1	Ventral	DDX3X
GAS2	0.428065885	-0.056774281	0.03	0.05	1	Ventral	DDX3X
MGA	0.428074887	-0.221385211	0.485	0.501	1	Ventral	DDX3X
ADGRL2	0.428112935	0.256489778	0.667	0.551	1	Ventral	DDX3X
ALG8	0.428202912	0.11120169	0.303	0.292	1	Ventral	DDX3X
RBM15-AS1	0.428252823	0.11104942	0.061	0.035	1	Ventral	DDX3X
PDK1	0.428305656	0.073802316	0.091	0.094	1	Ventral	DDX3X
GAR1	0.428306223	0.076366419	0.364	0.269	1	Ventral	DDX3X
RASA3	0.428582656	-0.129580075	0.121	0.182	1	Ventral	DDX3X
RNF170	0.428591026	-0.112500156	0.273	0.265	1	Ventral	DDX3X
AC073896.2	0.428666233	-0.082427376	0.061	0.086	1	Ventral	DDX3X
SLC27A4	0.429149326	0.202937693	0.424	0.353	1	Ventral	DDX3X
SYT16	0.429151256	-0.053192034	0.061	0.1	1	Ventral	DDX3X
HDGF	0.429243616	0.062830408	0.485	0.415	1	Ventral	DDX3X
ST8SIA2	0.429244687	0.091391585	0.394	0.282	1	Ventral	DDX3X
MRPL33	0.429371788	-0.138835293	0.576	0.633	1	Ventral	DDX3X
LINC01003	0.429425559	-0.054872411	0.061	0.102	1	Ventral	DDX3X
EMX2	0.429536025	-0.118282607	0.03	0.061	1	Ventral	DDX3X
PLAGL2	0.429603655	0.071370998	0.212	0.159	1	Ventral	DDX3X
TINF2	0.42968399	-0.138833117	0.152	0.188	1	Ventral	DDX3X
PSMD4	0.429903077	0.241883079	0.515	0.491	1	Ventral	DDX3X
OXNAD1	0.429987297	-0.102005412	0.242	0.269	1	Ventral	DDX3X
ANKRD11	0.429996862	-0.19550866	0.758	0.743	1	Ventral	DDX3X
ZNF846	0.43002475	0.072470948	0.242	0.2	1	Ventral	DDX3X
COMMD10	0.430054993	0.175658509	0.545	0.545	1	Ventral	DDX3X
GEMIN5	0.430060081	-0.117810747	0.273	0.24	1	Ventral	DDX3X
SH3BGR	0.430248189	-0.066265981	0.03	0.086	1	Ventral	DDX3X
TMEM245	0.430419491	0.117615934	0.545	0.466	1	Ventral	DDX3X
TIPARP	0.430475474	-0.18651179	0.212	0.261	1	Ventral	DDX3X
IQCB1	0.430522726	-0.202499094	0.364	0.409	1	Ventral	DDX3X
CLTC	0.430606651	-0.077997387	0.545	0.656	1	Ventral	DDX3X
ZNF667	0.430735874	-0.078210622	0.061	0.104	1	Ventral	DDX3X
MICU3	0.43092287	0.162817646	0.424	0.351	1	Ventral	DDX3X
SLC25A13	0.431007031	-0.155134668	0.333	0.39	1	Ventral	DDX3X
CCDC112	0.431192406	0.236690364	0.606	0.591	1	Ventral	DDX3X
SAMD9L	0.431224206	-0.057453204	0.03	0.056	1	Ventral	DDX3X
RABL2A	0.431236718	0.081819081	0.121	0.09	1	Ventral	DDX3X
GOLGA8B	0.431446137	-0.068200882	0.121	0.134	1	Ventral	DDX3X
HMGN5	0.431474435	-0.094841767	0.212	0.223	1	Ventral	DDX3X
YPEL1	0.431556177	0.116449775	0.515	0.378	1	Ventral	DDX3X
C11orf49	0.431579222	0.160566585	0.758	0.685	1	Ventral	DDX3X
CCNDBP1	0.431913849	0.134997377	0.121	0.104	1	Ventral	DDX3X
NDUFS5	0.431954929	-0.123334013	0.788	0.787	1	Ventral	DDX3X
ARHGEF1	0.43212145	0.079445759	0.061	0.065	1	Ventral	DDX3X
PHC3	0.432128609	0.091756067	0.606	0.493	1	Ventral	DDX3X
DHRS7B	0.432291554	-0.199194252	0.212	0.244	1	Ventral	DDX3X
CRKL	0.432334306	0.070392501	0.394	0.322	1	Ventral	DDX3X
ANKH	0.432458911	0.145751049	0.394	0.37	1	Ventral	DDX3X
MICALL1	0.43261371	0.085263903	0.091	0.098	1	Ventral	DDX3X
TYRO3	0.432747584	0.07962206	0.152	0.106	1	Ventral	DDX3X
PIP4P2	0.432784411	0.132085544	0.242	0.255	1	Ventral	DDX3X
EFHD2	0.432938446	-0.068840207	0.061	0.111	1	Ventral	DDX3X
NHSL1	0.433459505	-0.050387907	0.727	0.741	1	Ventral	DDX3X
TGFBRAP1	0.433497781	-0.08033781	0.121	0.171	1	Ventral	DDX3X
SND1	0.433628728	-0.166258638	0.424	0.507	1	Ventral	DDX3X
RAB27A	0.433787209	0.068347379	0.152	0.094	1	Ventral	DDX3X
FLNC	0.433799114	0.075583181	0.091	0.081	1	Ventral	DDX3X
HS6ST1	0.433909246	0.065490591	0.242	0.198	1	Ventral	DDX3X
ZNF334	0.434007297	-0.104294498	0.182	0.232	1	Ventral	DDX3X
CD151	0.434075322	0.061201589	0.212	0.148	1	Ventral	DDX3X
NAXD	0.434351351	-0.093528762	0.121	0.148	1	Ventral	DDX3X
AL117336.3	0.434466801	-0.060285337	0.091	0.106	1	Ventral	DDX3X
PPM1B	0.435064145	0.114226486	0.606	0.476	1	Ventral	DDX3X
ZDHHC4	0.435066971	-0.154646149	0.212	0.244	1	Ventral	DDX3X
SPDYA	0.435103135	0.111636689	0.182	0.146	1	Ventral	DDX3X
AGO1	0.435272032	0.061420696	0.364	0.311	1	Ventral	DDX3X
SSBP1	0.435328843	-0.112706166	0.485	0.514	1	Ventral	DDX3X
ZNF804A	0.43541282	0.425874651	0.182	0.142	1	Ventral	DDX3X
AL356599.1	0.435478705	-0.15783491	0.121	0.169	1	Ventral	DDX3X
ALKBH1	0.435585318	-0.122136759	0.182	0.203	1	Ventral	DDX3X
LHPP	0.435935576	-0.086311721	0.091	0.146	1	Ventral	DDX3X
FAM199X	0.43615032	-0.111864592	0.273	0.349	1	Ventral	DDX3X
VRK1	0.436419157	0.154901327	0.545	0.436	1	Ventral	DDX3X
LSM6	0.436422696	0.149318163	0.455	0.376	1	Ventral	DDX3X
ANKRA2	0.43660406	-0.115872783	0.182	0.228	1	Ventral	DDX3X
FAM193B	0.436695189	0.114710819	0.364	0.305	1	Ventral	DDX3X
MAZ	0.436723895	0.216189461	0.273	0.2	1	Ventral	DDX3X
ME3	0.436746947	0.236603506	0.182	0.134	1	Ventral	DDX3X
VAPB	0.436748758	0.202647477	0.364	0.319	1	Ventral	DDX3X
UBALD1	0.436786545	0.06899009	0.061	0.063	1	Ventral	DDX3X
CLIP2	0.436850532	-0.217645085	0.485	0.549	1	Ventral	DDX3X
POLR2B	0.436937892	-0.195936969	0.455	0.468	1	Ventral	DDX3X
AC116535.1	0.437015936	-0.059683789	0.03	0.056	1	Ventral	DDX3X
AC124016.2	0.437135835	0.059913805	0.061	0.029	1	Ventral	DDX3X
EXT1	0.437437235	0.129628783	0.545	0.566	1	Ventral	DDX3X
DHX38	0.437499049	0.053159976	0.303	0.242	1	Ventral	DDX3X
H3C6	0.437666518	0.055128232	0.121	0.088	1	Ventral	DDX3X
AIM2	0.437820201	0.056097119	0.152	0.121	1	Ventral	DDX3X
CA13	0.437983129	-0.068234547	0.061	0.09	1	Ventral	DDX3X
ZNF827	0.438013164	-0.104309941	0.242	0.319	1	Ventral	DDX3X
NAT10	0.438015108	-0.095461981	0.121	0.173	1	Ventral	DDX3X
SSR3	0.43812953	-0.192916004	0.394	0.436	1	Ventral	DDX3X
PIGU	0.438398131	-0.171188529	0.333	0.365	1	Ventral	DDX3X
HDHD2	0.438437574	-0.083705079	0.121	0.142	1	Ventral	DDX3X
DOCK1	0.438649765	-0.110019483	0.333	0.418	1	Ventral	DDX3X
DYNC1LI2	0.438705726	-0.074634041	0.727	0.733	1	Ventral	DDX3X
NSD1	0.43877298	-0.157039819	0.515	0.589	1	Ventral	DDX3X
MMP2	0.438793164	-0.065833173	0.03	0.056	1	Ventral	DDX3X
ARL6IP5	0.438874495	-0.202874393	0.364	0.511	1	Ventral	DDX3X
ZNF101	0.438895797	0.082151107	0.121	0.075	1	Ventral	DDX3X
HSPB11	0.438912995	0.093416007	0.455	0.388	1	Ventral	DDX3X
TUBGCP5	0.438977502	0.129848772	0.273	0.221	1	Ventral	DDX3X
POLR3G	0.439137171	-0.07894823	0.03	0.071	1	Ventral	DDX3X
CIAO2A	0.439245967	-0.140768741	0.303	0.384	1	Ventral	DDX3X
ZNF444	0.439305369	-0.137493542	0.121	0.18	1	Ventral	DDX3X
BBOF1	0.43966439	-0.132771118	0.121	0.19	1	Ventral	DDX3X
MACROH2A2	0.439753002	0.157050249	0.515	0.438	1	Ventral	DDX3X
MTLN	0.439777873	0.085051338	0.152	0.132	1	Ventral	DDX3X
MIR34AHG	0.439789285	0.12968743	0.182	0.167	1	Ventral	DDX3X
LINC00624	0.439965434	-0.059072159	0.03	0.054	1	Ventral	DDX3X
AC244131.2	0.43998937	-0.135912706	0.121	0.161	1	Ventral	DDX3X
SMARCA1	0.440080746	-0.140105524	0.636	0.672	1	Ventral	DDX3X
KIF24	0.440094442	-0.072059287	0.152	0.171	1	Ventral	DDX3X
TMEM64	0.440231982	0.076763492	0.091	0.081	1	Ventral	DDX3X
SEC24C	0.440342037	-0.078293974	0.152	0.167	1	Ventral	DDX3X
PUSL1	0.440355326	-0.072637116	0.03	0.056	1	Ventral	DDX3X
C19orf25	0.440362015	0.084093744	0.152	0.117	1	Ventral	DDX3X
BCL2	0.440528251	0.052280339	0.242	0.157	1	Ventral	DDX3X
FKBP14	0.440552665	-0.104487497	0.121	0.171	1	Ventral	DDX3X
IPO8	0.440773078	0.051449548	0.333	0.267	1	Ventral	DDX3X
AC124312.1	0.440867976	0.140283425	0.788	0.681	1	Ventral	DDX3X
SNX11	0.441127471	0.052919848	0.121	0.079	1	Ventral	DDX3X
MAP1S	0.441179333	0.06008247	0.212	0.123	1	Ventral	DDX3X
HPS4	0.441563856	-0.084714197	0.212	0.238	1	Ventral	DDX3X
ZMYM3	0.441639214	-0.117592987	0.121	0.146	1	Ventral	DDX3X
TMCC1	0.441640542	0.082185523	0.788	0.739	1	Ventral	DDX3X
MAFF	0.441642644	-0.080930732	0.03	0.056	1	Ventral	DDX3X
LMAN1	0.441881635	-0.112924951	0.182	0.223	1	Ventral	DDX3X
AC007038.1	0.441936954	-0.099150826	0.121	0.194	1	Ventral	DDX3X
MAPK14	0.442003017	-0.079906915	0.364	0.424	1	Ventral	DDX3X
FAN1	0.442007618	-0.148004083	0.182	0.217	1	Ventral	DDX3X
SAMD1	0.442107426	0.096702409	0.364	0.234	1	Ventral	DDX3X
NAA38	0.442617807	0.131790678	0.576	0.559	1	Ventral	DDX3X
ZNF766	0.442715489	-0.133068498	0.364	0.376	1	Ventral	DDX3X
AKT1	0.442856271	-0.089494348	0.152	0.177	1	Ventral	DDX3X
UQCRFS1	0.44294222	0.175246667	0.636	0.591	1	Ventral	DDX3X
PDHX	0.442956956	-0.118949351	0.333	0.359	1	Ventral	DDX3X
CCDC51	0.443017212	0.065012745	0.091	0.09	1	Ventral	DDX3X
LRRC17	0.443047154	-0.181249936	0.182	0.225	1	Ventral	DDX3X
KCNE4	0.443078877	0.104101615	0.121	0.117	1	Ventral	DDX3X
MARF1	0.443103828	-0.170518502	0.364	0.342	1	Ventral	DDX3X
TMPO	0.443115468	0.18800926	0.667	0.647	1	Ventral	DDX3X
RFWD3	0.443179642	-0.116349003	0.273	0.265	1	Ventral	DDX3X
EZH2	0.443288113	0.162333028	0.758	0.641	1	Ventral	DDX3X
RBM22	0.443291193	-0.088299547	0.273	0.347	1	Ventral	DDX3X
TMEM62	0.443371836	-0.132467561	0.121	0.161	1	Ventral	DDX3X
PCMTD1	0.443372069	-0.131356667	0.606	0.656	1	Ventral	DDX3X
ETNK1	0.443439552	-0.156032125	0.424	0.511	1	Ventral	DDX3X
ING5	0.443689993	0.119396252	0.242	0.265	1	Ventral	DDX3X
ST3GAL4	0.443776306	-0.080967104	0.121	0.15	1	Ventral	DDX3X
GNG11	0.443804439	-0.215646295	0.545	0.532	1	Ventral	DDX3X
DENND10	0.443854357	-0.228935258	0.333	0.367	1	Ventral	DDX3X
SRGAP2B	0.443899054	0.195882771	0.636	0.608	1	Ventral	DDX3X
CCNC	0.444068128	-0.179422228	0.424	0.426	1	Ventral	DDX3X
SPACA6	0.444120675	-0.082584617	0.091	0.1	1	Ventral	DDX3X
KAT2B	0.444543113	-0.171351382	0.333	0.415	1	Ventral	DDX3X
SUCO	0.4447807	-0.169863476	0.485	0.497	1	Ventral	DDX3X
C12orf40	0.44482688	-0.102473666	0.03	0.081	1	Ventral	DDX3X
CCDC171	0.445060112	-0.138165382	0.364	0.392	1	Ventral	DDX3X
NEK7	0.445074451	-0.097049856	0.273	0.313	1	Ventral	DDX3X
MANF	0.445092608	0.078244456	0.333	0.315	1	Ventral	DDX3X
TLK1	0.445177489	-0.167296508	0.545	0.582	1	Ventral	DDX3X
DOCK11	0.445248959	0.086017798	0.182	0.301	1	Ventral	DDX3X
AASS	0.445277601	-0.130299671	0.394	0.42	1	Ventral	DDX3X
VWA5A	0.445316647	0.088683437	0.061	0.056	1	Ventral	DDX3X
CSDE1	0.44545068	-0.09998703	0.697	0.783	1	Ventral	DDX3X
ZNF169	0.445466269	-0.063263444	0.03	0.096	1	Ventral	DDX3X
APEH	0.445545815	-0.080684797	0.121	0.152	1	Ventral	DDX3X
RUFY3	0.445549972	0.051337429	0.879	0.843	1	Ventral	DDX3X
PAFAH1B1	0.445625492	-0.122299601	0.758	0.772	1	Ventral	DDX3X
CIC	0.445712666	0.058540536	0.091	0.086	1	Ventral	DDX3X
CLSTN2	0.44573395	0.129547659	0.303	0.173	1	Ventral	DDX3X
FIS1	0.445796369	-0.110331772	0.576	0.672	1	Ventral	DDX3X
ATXN10	0.445843299	-0.138244278	0.758	0.81	1	Ventral	DDX3X
ZNF180	0.445950539	0.148794206	0.242	0.154	1	Ventral	DDX3X
AC005695.2	0.446007411	-0.07273744	0.091	0.1	1	Ventral	DDX3X
MMP15	0.446139269	0.094456133	0.091	0.05	1	Ventral	DDX3X
PTRHD1	0.446348467	0.102498752	0.333	0.236	1	Ventral	DDX3X
FAM117B	0.446351228	0.15895419	0.545	0.461	1	Ventral	DDX3X
AC104662.2	0.446538788	-0.05650993	0.061	0.086	1	Ventral	DDX3X
TAB2	0.446767452	-0.175172746	0.697	0.66	1	Ventral	DDX3X
ITFG2	0.44683612	0.133553228	0.303	0.23	1	Ventral	DDX3X
DISC1	0.446855122	-0.081817103	0.091	0.157	1	Ventral	DDX3X
MT1E	0.446866689	-0.131378977	0.061	0.104	1	Ventral	DDX3X
NUP107	0.447138667	0.098977285	0.515	0.432	1	Ventral	DDX3X
CAPRIN2	0.447182808	-0.059857116	0.152	0.177	1	Ventral	DDX3X
SNX17	0.447184228	-0.15530945	0.242	0.296	1	Ventral	DDX3X
ACAP3	0.447204337	0.084408143	0.061	0.071	1	Ventral	DDX3X
MICOS13	0.447288609	-0.143373587	0.333	0.374	1	Ventral	DDX3X
SRP9	0.447303775	0.138633114	0.788	0.772	1	Ventral	DDX3X
LTBP1	0.447395918	-0.171679485	0.758	0.752	1	Ventral	DDX3X
SNAP47	0.447447618	0.108826978	0.212	0.171	1	Ventral	DDX3X
KLHL22	0.447495795	0.095553016	0.364	0.317	1	Ventral	DDX3X
TRA2A	0.447523779	0.117721122	0.848	0.768	1	Ventral	DDX3X
FRMD4A	0.447626431	0.187306766	0.818	0.729	1	Ventral	DDX3X
LARS2	0.447966955	-0.101472304	0.273	0.292	1	Ventral	DDX3X
WIPF1	0.448060539	-0.0520965	0.242	0.294	1	Ventral	DDX3X
MLLT1	0.448320384	0.054784964	0.182	0.184	1	Ventral	DDX3X
TUBA1C	0.448468145	0.515342572	0.273	0.292	1	Ventral	DDX3X
TXLNG	0.448654706	-0.108627075	0.303	0.392	1	Ventral	DDX3X
TOE1	0.44881536	0.060575452	0.121	0.086	1	Ventral	DDX3X
AC090709.1	0.448985601	-0.093396562	0.091	0.119	1	Ventral	DDX3X
CCDC138	0.448994488	0.120403027	0.515	0.455	1	Ventral	DDX3X
MOB1A	0.449061583	0.155069213	0.455	0.397	1	Ventral	DDX3X
ANLN	0.449123984	0.174448047	0.364	0.303	1	Ventral	DDX3X
DPH6	0.449143352	-0.060511839	0.242	0.209	1	Ventral	DDX3X
ATP11B	0.449188745	0.118089799	0.515	0.459	1	Ventral	DDX3X
DUSP12	0.449246059	-0.117132942	0.182	0.205	1	Ventral	DDX3X
HYDIN	0.44935894	-0.148417487	0.212	0.311	1	Ventral	DDX3X
CIAO1	0.449564344	-0.159053597	0.212	0.261	1	Ventral	DDX3X
KHDC4	0.449584755	0.062028641	0.333	0.301	1	Ventral	DDX3X
TSC22D1	0.449612001	0.246683577	0.788	0.818	1	Ventral	DDX3X
ZNF253	0.449701114	0.255688496	0.424	0.418	1	Ventral	DDX3X
NCAPD3	0.449712027	-0.137716492	0.333	0.322	1	Ventral	DDX3X
CPSF7	0.449827075	0.091532414	0.485	0.342	1	Ventral	DDX3X
TBC1D2B	0.449909968	0.073530711	0.152	0.136	1	Ventral	DDX3X
UQCRC1	0.450059006	0.083218989	0.424	0.384	1	Ventral	DDX3X
TJP1	0.450395481	0.129226463	0.667	0.595	1	Ventral	DDX3X
MAGI2	0.450621127	-0.232014079	0.909	0.883	1	Ventral	DDX3X
OSBP	0.450656916	0.131562403	0.333	0.246	1	Ventral	DDX3X
LDLR	0.450752036	0.127563123	0.152	0.129	1	Ventral	DDX3X
AL049840.1	0.450809473	0.059919208	0.152	0.094	1	Ventral	DDX3X
CCP110	0.450959913	0.095741235	0.424	0.382	1	Ventral	DDX3X
LINC00276	0.450991434	-0.14151581	0.091	0.117	1	Ventral	DDX3X
RCL1	0.451032137	0.075936214	0.152	0.157	1	Ventral	DDX3X
ZNF589	0.451129753	0.110843604	0.364	0.328	1	Ventral	DDX3X
EFCAB6	0.451268604	0.055006798	0.091	0.075	1	Ventral	DDX3X
PPDPF	0.451365706	0.05931721	0.242	0.198	1	Ventral	DDX3X
SAP130	0.45137681	0.129929827	0.364	0.336	1	Ventral	DDX3X
SLCO1C1	0.451425596	-0.244802509	0.364	0.434	1	Ventral	DDX3X
C16orf91	0.45153751	-0.075825589	0.121	0.109	1	Ventral	DDX3X
FAM136A	0.451659762	-0.165055087	0.303	0.349	1	Ventral	DDX3X
TATDN3	0.451722058	0.126942154	0.333	0.223	1	Ventral	DDX3X
PWWP2A	0.451745185	0.130653948	0.455	0.415	1	Ventral	DDX3X
CBLB	0.451757779	-0.141649789	0.545	0.534	1	Ventral	DDX3X
SDHA	0.451854502	-0.136577933	0.273	0.294	1	Ventral	DDX3X
ERICH1	0.452085327	0.091494349	0.455	0.351	1	Ventral	DDX3X
POLR3F	0.452141405	-0.089430646	0.152	0.184	1	Ventral	DDX3X
CCDC84	0.452158587	-0.134251255	0.212	0.259	1	Ventral	DDX3X
PLA2G12A	0.452163461	0.072132606	0.242	0.157	1	Ventral	DDX3X
AC002074.1	0.452250301	0.076258066	0.121	0.061	1	Ventral	DDX3X
EZH1	0.452520144	-0.149669048	0.303	0.305	1	Ventral	DDX3X
RPL3	0.452551439	-0.185605669	0.909	0.912	1	Ventral	DDX3X
ME2	0.452574338	-0.097881379	0.485	0.497	1	Ventral	DDX3X
ITCH	0.452673397	-0.136970659	0.576	0.61	1	Ventral	DDX3X
NCK1	0.452687489	-0.162883817	0.303	0.338	1	Ventral	DDX3X
MTCP1	0.452869585	-0.073041769	0.03	0.067	1	Ventral	DDX3X
LMTK3	0.452899185	0.081549334	0.182	0.121	1	Ventral	DDX3X
JAK1	0.453042753	-0.116472328	0.333	0.422	1	Ventral	DDX3X
CREBBP	0.453059876	-0.067197569	0.667	0.656	1	Ventral	DDX3X
CACNA1A	0.45314483	-0.100642588	0.152	0.167	1	Ventral	DDX3X
UBE2E1	0.453196858	0.228103606	0.606	0.61	1	Ventral	DDX3X
GALNT8	0.453279725	-0.112035037	0.091	0.132	1	Ventral	DDX3X
FAM118B	0.453365269	-0.090609895	0.212	0.309	1	Ventral	DDX3X
SPIRE1	0.453421008	0.233258432	0.667	0.666	1	Ventral	DDX3X
TNRC6B	0.453560234	-0.147050165	0.848	0.852	1	Ventral	DDX3X
RGS6	0.453669864	-0.445595151	0.212	0.328	1	Ventral	DDX3X
MIDN	0.453759577	0.143074915	0.242	0.205	1	Ventral	DDX3X
WDR33	0.453825569	-0.106384492	0.606	0.614	1	Ventral	DDX3X
KSR1	0.453860814	0.06622722	0.182	0.18	1	Ventral	DDX3X
CCDC186	0.453877293	0.078949486	0.303	0.246	1	Ventral	DDX3X
KCMF1	0.453895061	-0.190375844	0.485	0.455	1	Ventral	DDX3X
FTSJ3	0.454540487	-0.060724618	0.061	0.069	1	Ventral	DDX3X
OXA1L	0.45467239	-0.12731937	0.212	0.273	1	Ventral	DDX3X
PPM1D	0.454706048	0.086071474	0.485	0.395	1	Ventral	DDX3X
SNIP1	0.45478602	0.088467427	0.212	0.198	1	Ventral	DDX3X
SLC39A7	0.454877745	-0.08150401	0.061	0.127	1	Ventral	DDX3X
KANSL3	0.454982786	0.085758323	0.364	0.253	1	Ventral	DDX3X
NXN	0.4550991	0.438185352	0.667	0.514	1	Ventral	DDX3X
USP20	0.45517291	-0.090429057	0.091	0.115	1	Ventral	DDX3X
SAT1	0.455554616	-0.16024183	0.545	0.443	1	Ventral	DDX3X
GNB1	0.455835359	0.094246413	0.909	0.839	1	Ventral	DDX3X
SH3BP4	0.455853521	0.099731473	0.455	0.395	1	Ventral	DDX3X
MTA3	0.455858498	-0.07669772	0.394	0.42	1	Ventral	DDX3X
EIF3J-DT	0.456090911	-0.112961224	0.212	0.246	1	Ventral	DDX3X
RPL27A	0.456165828	0.120103658	1	0.962	1	Ventral	DDX3X
EEF2	0.456475962	-0.213561567	0.788	0.768	1	Ventral	DDX3X
CNOT2	0.456715679	0.156743968	0.697	0.61	1	Ventral	DDX3X
ZNF490	0.456719964	-0.108686718	0.121	0.146	1	Ventral	DDX3X
MIR762HG	0.456811236	-0.083280626	0.121	0.152	1	Ventral	DDX3X
LZTS1	0.456956811	0.255851494	0.333	0.294	1	Ventral	DDX3X
CLINT1	0.457010808	-0.127829986	0.515	0.501	1	Ventral	DDX3X
COQ5	0.457060714	0.100910285	0.273	0.182	1	Ventral	DDX3X
LAMP1	0.457075751	-0.126694765	0.212	0.248	1	Ventral	DDX3X
FBL	0.457125488	-0.218205645	0.424	0.48	1	Ventral	DDX3X
CDC42	0.457155517	-0.154301239	0.636	0.708	1	Ventral	DDX3X
RAP1GDS1	0.457300458	-0.088442461	0.545	0.58	1	Ventral	DDX3X
ZFP64	0.457327398	-0.151495087	0.182	0.207	1	Ventral	DDX3X
CPQ	0.457381763	-0.082034566	0.061	0.102	1	Ventral	DDX3X
CAPN1	0.457484585	0.082025377	0.303	0.203	1	Ventral	DDX3X
RUVBL2	0.457598375	0.07868959	0.242	0.207	1	Ventral	DDX3X
HSP90AA1	0.457625435	0.112828891	1	0.973	1	Ventral	DDX3X
UQCRQ	0.457668928	0.0607807	0.879	0.758	1	Ventral	DDX3X
TMEM44	0.457688689	0.067915771	0.121	0.115	1	Ventral	DDX3X
PHKG1	0.457728686	-0.091967046	0.061	0.134	1	Ventral	DDX3X
FANCD2	0.457880005	0.158834799	0.333	0.23	1	Ventral	DDX3X
GATC	0.457886656	-0.118365236	0.182	0.188	1	Ventral	DDX3X
ZC3H8	0.457898162	-0.169870483	0.394	0.405	1	Ventral	DDX3X
CHAF1A	0.458148733	0.215434857	0.242	0.253	1	Ventral	DDX3X
CYBC1	0.458217204	-0.061412821	0.152	0.177	1	Ventral	DDX3X
CDC20	0.458258101	0.190679755	0.212	0.148	1	Ventral	DDX3X
L3MBTL4	0.458340949	0.116911149	0.455	0.572	1	Ventral	DDX3X
XRCC1	0.458356781	-0.101247931	0.152	0.173	1	Ventral	DDX3X
DR1	0.458358165	0.08028886	0.333	0.244	1	Ventral	DDX3X
PDZD2	0.458359693	0.113593519	0.394	0.296	1	Ventral	DDX3X
IMPACT	0.458373085	-0.103877482	0.212	0.223	1	Ventral	DDX3X
MNS1	0.458414727	-0.061138667	0.03	0.065	1	Ventral	DDX3X
STMN3	0.458488194	0.084823569	0.394	0.311	1	Ventral	DDX3X
PRCP	0.458668902	0.055272984	0.364	0.332	1	Ventral	DDX3X
TTC32	0.45871875	-0.076301276	0.091	0.1	1	Ventral	DDX3X
MOCS2	0.458793452	-0.139417379	0.182	0.213	1	Ventral	DDX3X
NUMBL	0.458835857	0.104570188	0.182	0.14	1	Ventral	DDX3X
PANK1	0.459017636	-0.107492228	0.091	0.136	1	Ventral	DDX3X
GSKIP	0.459284496	-0.095033942	0.091	0.161	1	Ventral	DDX3X
AL390957.1	0.459506359	0.179566304	0.091	0.061	1	Ventral	DDX3X
PPP1CB	0.459574503	0.080609193	0.455	0.405	1	Ventral	DDX3X
ARAP3	0.459698782	0.091242654	0.121	0.088	1	Ventral	DDX3X
SLC8A1-AS1	0.459751295	-0.152947259	0.182	0.177	1	Ventral	DDX3X
MBD5	0.459754452	0.331229503	0.939	0.921	1	Ventral	DDX3X
PTPN21	0.459770017	-0.093121123	0.242	0.244	1	Ventral	DDX3X
SLC25A25	0.45987959	0.062646808	0.273	0.228	1	Ventral	DDX3X
STK32A	0.460004799	0.066319335	0.061	0.035	1	Ventral	DDX3X
PAPSS2	0.460146223	-0.059705489	0.061	0.071	1	Ventral	DDX3X
PSD2	0.460190405	-0.072734245	0.061	0.061	1	Ventral	DDX3X
DCTN1	0.46043093	-0.091339519	0.212	0.186	1	Ventral	DDX3X
TIGD6	0.460480408	-0.065092346	0.03	0.069	1	Ventral	DDX3X
DSCAM	0.460505086	-0.111741648	0.364	0.436	1	Ventral	DDX3X
SH3D19	0.460632674	-0.083481519	0.485	0.514	1	Ventral	DDX3X
ZNF710	0.460797468	-0.118982854	0.212	0.232	1	Ventral	DDX3X
ATG14	0.461285331	0.064878864	0.364	0.367	1	Ventral	DDX3X
CACHD1	0.461445343	-0.223243745	0.424	0.463	1	Ventral	DDX3X
SLC16A3	0.461482917	0.070543932	0.061	0.048	1	Ventral	DDX3X
VARS1	0.461630844	-0.109907067	0.061	0.119	1	Ventral	DDX3X
TMEM14C	0.461992645	-0.086617479	0.424	0.472	1	Ventral	DDX3X
MYO1D	0.462201826	-0.255758276	0.121	0.198	1	Ventral	DDX3X
GOLPH3L	0.462436182	0.103946946	0.212	0.134	1	Ventral	DDX3X
SPATS2	0.462564974	0.114670138	0.697	0.66	1	Ventral	DDX3X
TBCK	0.46258103	-0.121271749	0.515	0.601	1	Ventral	DDX3X
TIGD1	0.462734106	-0.059832598	0.03	0.058	1	Ventral	DDX3X
CACNA1C	0.462815964	-0.294711155	0.242	0.282	1	Ventral	DDX3X
MDGA2	0.462864708	0.258279321	0.424	0.349	1	Ventral	DDX3X
AC092958.1	0.463013116	-0.3200938	0.303	0.328	1	Ventral	DDX3X
RANBP6	0.463038644	0.101194857	0.333	0.244	1	Ventral	DDX3X
CPNE2	0.463073122	0.051183545	0.242	0.192	1	Ventral	DDX3X
COX7A2	0.463244699	0.222801458	0.848	0.827	1	Ventral	DDX3X
CADM3	0.463325861	0.180222282	0.061	0.086	1	Ventral	DDX3X
GTPBP1	0.463512323	0.193752713	0.273	0.184	1	Ventral	DDX3X
C16orf70	0.463671401	-0.071778492	0.152	0.148	1	Ventral	DDX3X
SYMPK	0.463807334	0.161311034	0.212	0.225	1	Ventral	DDX3X
FANK1	0.463903107	-0.064369216	0.061	0.063	1	Ventral	DDX3X
TMEM237	0.463986448	0.104301998	0.364	0.288	1	Ventral	DDX3X
CTDSPL2	0.464038337	0.115852551	0.606	0.587	1	Ventral	DDX3X
A2M	0.464381789	-0.065520213	0.03	0.058	1	Ventral	DDX3X
ACADSB	0.464596969	-0.083867217	0.091	0.148	1	Ventral	DDX3X
MEIS1	0.464795335	-0.1703783	0.424	0.434	1	Ventral	DDX3X
IGFBP2	0.464928609	0.288606672	0.242	0.269	1	Ventral	DDX3X
ZNF680	0.464967353	-0.067535623	0.333	0.407	1	Ventral	DDX3X
JAZF1	0.465040287	-0.135991016	0.091	0.186	1	Ventral	DDX3X
CLVS2	0.465178931	0.13128248	0.697	0.591	1	Ventral	DDX3X
SCN1A	0.465339642	-0.21760038	0.061	0.152	1	Ventral	DDX3X
RPL7L1	0.465724633	-0.171138982	0.545	0.568	1	Ventral	DDX3X
USP54	0.465867153	0.056616093	0.424	0.294	1	Ventral	DDX3X
BTG2	0.46589045	0.124063611	0.455	0.33	1	Ventral	DDX3X
RAB35	0.466047917	-0.076063633	0.091	0.104	1	Ventral	DDX3X
WDR86	0.466067752	-0.102344803	0.061	0.096	1	Ventral	DDX3X
ORMDL1	0.466355011	-0.113243216	0.364	0.455	1	Ventral	DDX3X
MAST1	0.466416536	0.114520446	0.364	0.313	1	Ventral	DDX3X
ZMAT5	0.466818847	-0.099965589	0.212	0.24	1	Ventral	DDX3X
DLL1	0.466829264	0.083096798	0.303	0.267	1	Ventral	DDX3X
WDR74	0.46686863	-0.106784122	0.091	0.125	1	Ventral	DDX3X
RAB11B	0.467000676	-0.102909519	0.121	0.146	1	Ventral	DDX3X
ZFP30	0.467131673	0.083292471	0.455	0.365	1	Ventral	DDX3X
SLBP	0.46721566	-0.137783479	0.273	0.276	1	Ventral	DDX3X
ARL10	0.467245824	-0.05695523	0.152	0.205	1	Ventral	DDX3X
ATXN3	0.467262505	-0.105877165	0.303	0.361	1	Ventral	DDX3X
CEBPD	0.467401862	-0.067269982	0.03	0.061	1	Ventral	DDX3X
RPS3	0.467510241	-0.132707783	0.97	0.969	1	Ventral	DDX3X
IL1RAPL1	0.467581485	0.651205898	0.788	0.825	1	Ventral	DDX3X
SMUG1	0.467675104	-0.077600539	0.121	0.173	1	Ventral	DDX3X
SLC39A11	0.467846657	-0.149376313	0.212	0.303	1	Ventral	DDX3X
ANAPC11	0.467954307	-0.134315853	0.758	0.76	1	Ventral	DDX3X
HMG20A	0.468001999	-0.165629598	0.333	0.355	1	Ventral	DDX3X
CENPX	0.468005197	-0.09029984	0.364	0.42	1	Ventral	DDX3X
DEDD	0.468538387	0.116342383	0.182	0.138	1	Ventral	DDX3X
BAALC	0.468651942	-0.075438961	0.03	0.067	1	Ventral	DDX3X
PTGES2	0.468701201	-0.094097306	0.091	0.134	1	Ventral	DDX3X
CATSPERG	0.468789688	-0.105811322	0.121	0.175	1	Ventral	DDX3X
MGAM	0.468816749	0.173522827	0.061	0.031	1	Ventral	DDX3X
H3-3A	0.468826853	0.051590678	0.273	0.284	1	Ventral	DDX3X
GMPR2	0.468890727	-0.080543457	0.121	0.154	1	Ventral	DDX3X
DENND6B	0.468964458	-0.096265597	0.091	0.106	1	Ventral	DDX3X
LINC00476	0.468989367	-0.106107514	0.212	0.219	1	Ventral	DDX3X
WDR73	0.46906291	-0.068314449	0.152	0.24	1	Ventral	DDX3X
UGGT1	0.46939079	0.116856169	0.455	0.374	1	Ventral	DDX3X
CYBA	0.469621452	-0.099625032	0.091	0.121	1	Ventral	DDX3X
TUBG2	0.469697893	0.069377406	0.152	0.125	1	Ventral	DDX3X
ARPC5L	0.469755459	-0.097243795	0.242	0.33	1	Ventral	DDX3X
FOS	0.469807013	0.127013125	0.697	0.58	1	Ventral	DDX3X
PACRGL	0.469942366	-0.084742058	0.212	0.267	1	Ventral	DDX3X
CPSF3	0.469958952	-0.100216014	0.212	0.296	1	Ventral	DDX3X
CLUAP1	0.470038597	0.069258138	0.303	0.303	1	Ventral	DDX3X
PHF21B	0.470076958	-0.149986298	0.606	0.633	1	Ventral	DDX3X
TALDO1	0.47010012	-0.084266049	0.485	0.572	1	Ventral	DDX3X
DIRAS1	0.470217372	0.051672453	0.061	0.04	1	Ventral	DDX3X
ABL2	0.470718217	-0.07897764	0.364	0.401	1	Ventral	DDX3X
SLC35G1	0.470739443	-0.114063091	0.121	0.177	1	Ventral	DDX3X
LINC02487	0.47091555	-0.207061809	0.091	0.134	1	Ventral	DDX3X
AGPS	0.470945225	-0.16370217	0.212	0.28	1	Ventral	DDX3X
AC007319.1	0.471032085	-0.057981965	0.03	0.054	1	Ventral	DDX3X
DOK6	0.471096919	-0.101738056	0.091	0.117	1	Ventral	DDX3X
DLG2	0.471233542	0.099921599	0.909	0.8	1	Ventral	DDX3X
WAC-AS1	0.47130136	-0.142245556	0.303	0.363	1	Ventral	DDX3X
LETM2	0.471301458	0.053428126	0.061	0.035	1	Ventral	DDX3X
ERP44	0.471360005	-0.091789812	0.364	0.441	1	Ventral	DDX3X
ACBD6	0.471497335	-0.204433991	0.727	0.727	1	Ventral	DDX3X
AGTPBP1	0.47149789	-0.161272122	0.576	0.585	1	Ventral	DDX3X
SNX9	0.471622534	-0.188620367	0.333	0.374	1	Ventral	DDX3X
QPRT	0.471824115	-0.134502634	0.242	0.313	1	Ventral	DDX3X
MBNL2	0.472109225	-0.082766825	0.152	0.242	1	Ventral	DDX3X
ZNF783	0.472120171	-0.075273431	0.03	0.079	1	Ventral	DDX3X
RPL18A	0.472158046	-0.086906108	0.303	0.332	1	Ventral	DDX3X
PPIL3	0.472223898	-0.05669579	0.212	0.257	1	Ventral	DDX3X
ADAM10	0.47232356	-0.104924631	0.667	0.589	1	Ventral	DDX3X
EFNA3	0.472328517	0.075659384	0.091	0.044	1	Ventral	DDX3X
BTF3	0.472545626	-0.169608851	0.909	0.916	1	Ventral	DDX3X
DERL1	0.472959033	-0.159444695	0.182	0.23	1	Ventral	DDX3X
FP236383.1	0.472973514	0.052052844	0.333	0.221	1	Ventral	DDX3X
CAP1	0.473027277	-0.113127001	0.485	0.497	1	Ventral	DDX3X
MAK16	0.473146636	-0.109292651	0.03	0.096	1	Ventral	DDX3X
PKD1	0.473318052	-0.123342846	0.242	0.255	1	Ventral	DDX3X
LINC00662	0.473382263	0.092159387	0.424	0.397	1	Ventral	DDX3X
OSBP2	0.473786307	0.07773431	0.394	0.33	1	Ventral	DDX3X
SLC12A9	0.473892725	-0.086789809	0.091	0.113	1	Ventral	DDX3X
LHFPL3	0.473916456	-0.278459307	0.394	0.493	1	Ventral	DDX3X
Z99774.1	0.47396085	-0.153289043	0.061	0.094	1	Ventral	DDX3X
RBSN	0.474041102	-0.180549162	0.333	0.342	1	Ventral	DDX3X
ANKRD23	0.474107976	-0.086253386	0.152	0.228	1	Ventral	DDX3X
AC007376.2	0.474123842	-0.152018956	0.121	0.146	1	Ventral	DDX3X
MEGF10	0.474250135	-0.122958527	0.091	0.173	1	Ventral	DDX3X
CYB561A3	0.474368718	0.053928729	0.121	0.05	1	Ventral	DDX3X
UTRN	0.474645288	0.094621551	0.394	0.349	1	Ventral	DDX3X
RPL18	0.474760205	-0.174660934	0.879	0.931	1	Ventral	DDX3X
ERCC4	0.474776668	-0.060056719	0.212	0.261	1	Ventral	DDX3X
FBXO31	0.474849396	-0.067090486	0.03	0.069	1	Ventral	DDX3X
RECQL	0.474861116	0.05650964	0.394	0.344	1	Ventral	DDX3X
MIS18A	0.474939142	0.132481795	0.182	0.152	1	Ventral	DDX3X
POLR1D	0.475233422	-0.180351116	0.576	0.57	1	Ventral	DDX3X
UNC80	0.47533621	0.066286585	0.273	0.24	1	Ventral	DDX3X
MTIF3	0.475460302	0.05101537	0.455	0.43	1	Ventral	DDX3X
LINC01456	0.475574045	0.108538896	0.242	0.311	1	Ventral	DDX3X
LINC01572	0.475590996	0.152916901	0.667	0.522	1	Ventral	DDX3X
PAK2	0.475933981	-0.110269579	0.606	0.664	1	Ventral	DDX3X
CHMP6	0.47617492	-0.104782527	0.091	0.161	1	Ventral	DDX3X
SESN3	0.476223666	-0.156882244	0.758	0.789	1	Ventral	DDX3X
CUX1	0.476298661	-0.118146458	0.636	0.622	1	Ventral	DDX3X
AL138828.1	0.476334575	-0.128300053	0.091	0.148	1	Ventral	DDX3X
WASF1	0.476337206	-0.168514668	0.333	0.397	1	Ventral	DDX3X
GDF11	0.476404198	0.085932926	0.303	0.248	1	Ventral	DDX3X
NUDT15	0.476514643	-0.057765285	0.091	0.121	1	Ventral	DDX3X
LHFPL6	0.476635171	-0.130238984	0.364	0.432	1	Ventral	DDX3X
AP001783.1	0.476831988	0.060459012	0.061	0.042	1	Ventral	DDX3X
KIAA1841	0.477011648	0.151662784	0.515	0.47	1	Ventral	DDX3X
BAHD1	0.477168212	-0.099713426	0.091	0.121	1	Ventral	DDX3X
RBPJ	0.477452249	0.13953232	0.879	0.789	1	Ventral	DDX3X
CENPU	0.47757942	0.225556872	0.394	0.34	1	Ventral	DDX3X
PTBP3	0.478328494	-0.135731644	0.545	0.543	1	Ventral	DDX3X
ANKRD49	0.478356915	0.066827216	0.242	0.188	1	Ventral	DDX3X
CHD6	0.478357888	0.081387026	0.788	0.754	1	Ventral	DDX3X
ECD	0.478391927	-0.097831125	0.303	0.328	1	Ventral	DDX3X
MXRA7	0.478422128	0.066621057	0.242	0.154	1	Ventral	DDX3X
AHCYL1	0.478608576	-0.144414943	0.515	0.524	1	Ventral	DDX3X
ARMCX2	0.478687236	-0.090167625	0.152	0.148	1	Ventral	DDX3X
ATP6AP1	0.478885551	-0.113784765	0.182	0.228	1	Ventral	DDX3X
AC073610.3	0.478905872	0.067475716	0.121	0.117	1	Ventral	DDX3X
IKBIP	0.478997582	0.102755896	0.424	0.351	1	Ventral	DDX3X
E2F5	0.479075731	-0.118678364	0.182	0.238	1	Ventral	DDX3X
TKT	0.479077193	-0.160525358	0.273	0.342	1	Ventral	DDX3X
U2AF2	0.479118374	-0.076803832	0.121	0.144	1	Ventral	DDX3X
ZGRF1	0.479287682	0.284688996	0.303	0.276	1	Ventral	DDX3X
BRD8	0.479358024	-0.118504437	0.333	0.392	1	Ventral	DDX3X
FBXO30	0.479379364	-0.139001744	0.182	0.217	1	Ventral	DDX3X
CETN2	0.479405289	-0.130724149	0.242	0.269	1	Ventral	DDX3X
AL606489.1	0.479589205	-0.060596137	0.061	0.069	1	Ventral	DDX3X
PPIP5K1	0.4795974	-0.090976648	0.121	0.161	1	Ventral	DDX3X
PDPR	0.479789987	-0.112530585	0.212	0.234	1	Ventral	DDX3X
ZNF25	0.479863308	0.115172243	0.273	0.219	1	Ventral	DDX3X
LRSAM1	0.480097862	-0.095497294	0.212	0.251	1	Ventral	DDX3X
ORC3	0.480429528	-0.092036268	0.303	0.367	1	Ventral	DDX3X
ESD	0.480446151	-0.191740616	0.333	0.384	1	Ventral	DDX3X
ZFYVE27	0.480485594	0.051232981	0.212	0.18	1	Ventral	DDX3X
CASP2	0.480499536	-0.142093987	0.242	0.267	1	Ventral	DDX3X
AC004943.2	0.480542948	-0.19118808	0.212	0.282	1	Ventral	DDX3X
JAKMIP2	0.480575908	-0.15740531	0.879	0.864	1	Ventral	DDX3X
POLR2F	0.480615209	0.139762933	0.545	0.466	1	Ventral	DDX3X
NUP210	0.480797854	-0.100440044	0.121	0.14	1	Ventral	DDX3X
RGMB	0.480978606	-0.08571139	0.061	0.086	1	Ventral	DDX3X
MANBA	0.480994655	0.060138746	0.273	0.24	1	Ventral	DDX3X
CDC42EP3	0.481101228	-0.142790276	0.091	0.154	1	Ventral	DDX3X
PTPRF	0.481310866	0.288923052	0.212	0.246	1	Ventral	DDX3X
ARF1	0.481329003	0.064101682	0.636	0.578	1	Ventral	DDX3X
TRMT112	0.481331892	0.130895795	0.576	0.486	1	Ventral	DDX3X
CUL2	0.481410249	0.13599218	0.333	0.276	1	Ventral	DDX3X
ATF7IP	0.481578264	0.067582134	0.788	0.699	1	Ventral	DDX3X
AC034195.1	0.48166379	0.154968082	0.121	0.092	1	Ventral	DDX3X
SGTA	0.481822088	0.132941558	0.273	0.236	1	Ventral	DDX3X
CPEB4	0.482067216	0.074725648	0.606	0.522	1	Ventral	DDX3X
IKZF2	0.482331994	0.174701988	0.273	0.244	1	Ventral	DDX3X
CEBPG	0.4824064	-0.144547119	0.212	0.223	1	Ventral	DDX3X
NSD3	0.48243185	0.093429291	0.788	0.772	1	Ventral	DDX3X
FAM160B2	0.482595489	-0.061447257	0.03	0.081	1	Ventral	DDX3X
TGIF1	0.482654066	0.055550501	0.364	0.322	1	Ventral	DDX3X
CD164	0.482938387	0.091411525	0.333	0.299	1	Ventral	DDX3X
ABCC5	0.483035535	-0.215958619	0.333	0.351	1	Ventral	DDX3X
PDIA4	0.483150612	-0.102733867	0.303	0.347	1	Ventral	DDX3X
CREB5	0.483174238	-0.272742755	0.667	0.637	1	Ventral	DDX3X
AGPAT3	0.483196479	-0.15420663	0.303	0.317	1	Ventral	DDX3X
ATP1B2	0.483203828	-0.177489814	0.152	0.242	1	Ventral	DDX3X
PHF20L1	0.483276805	0.13691034	0.636	0.541	1	Ventral	DDX3X
GOLGA1	0.483286901	0.134991327	0.303	0.276	1	Ventral	DDX3X
H2BC9	0.483470914	0.131186407	0.212	0.154	1	Ventral	DDX3X
LANCL1	0.483493617	-0.055225408	0.364	0.382	1	Ventral	DDX3X
EXOC1	0.483521597	0.130669262	0.606	0.532	1	Ventral	DDX3X
RAB11FIP4	0.483767952	0.052157111	0.212	0.125	1	Ventral	DDX3X
RANBP2	0.483777008	0.109463776	0.485	0.424	1	Ventral	DDX3X
ZNF189	0.48379809	-0.100559352	0.242	0.278	1	Ventral	DDX3X
EEF1AKMT1	0.48386795	-0.087941027	0.152	0.242	1	Ventral	DDX3X
PARP14	0.483903644	0.124298541	0.121	0.159	1	Ventral	DDX3X
PDCD2L	0.483931656	-0.070108009	0.091	0.079	1	Ventral	DDX3X
LAPTM4B	0.483985934	-0.229340361	0.333	0.461	1	Ventral	DDX3X
ANGPTL1	0.484089928	-0.094465383	0.273	0.344	1	Ventral	DDX3X
MVB12A	0.484141633	-0.133218026	0.273	0.33	1	Ventral	DDX3X
KREMEN1	0.484202098	0.060337946	0.333	0.307	1	Ventral	DDX3X
GNB4	0.484365585	-0.250484191	0.485	0.48	1	Ventral	DDX3X
ATP6V1C1	0.484366113	0.082088001	0.394	0.328	1	Ventral	DDX3X
PROX1	0.484746536	0.176574041	0.485	0.378	1	Ventral	DDX3X
PURPL	0.484892357	0.128439483	0.091	0.073	1	Ventral	DDX3X
AC244517.1	0.484908092	0.083673568	0.091	0.031	1	Ventral	DDX3X
NACAD	0.4854869	-0.054643614	0.061	0.084	1	Ventral	DDX3X
AC138627.1	0.48557203	0.083712177	0.061	0.061	1	Ventral	DDX3X
ZNF71	0.485577192	0.076327066	0.212	0.175	1	Ventral	DDX3X
NDUFB10	0.485611671	-0.120230356	0.576	0.597	1	Ventral	DDX3X
AGO3	0.485639865	0.109492601	0.727	0.704	1	Ventral	DDX3X
SNAP91	0.485654324	-0.104370145	0.394	0.401	1	Ventral	DDX3X
NRBP1	0.486061883	0.065090917	0.242	0.265	1	Ventral	DDX3X
FNDC3B	0.486076443	0.190943373	0.576	0.543	1	Ventral	DDX3X
PSMG3-AS1	0.486275035	0.052702148	0.091	0.065	1	Ventral	DDX3X
COBLL1	0.486735553	0.115835068	0.121	0.079	1	Ventral	DDX3X
MAPK10	0.486905508	0.156035434	0.879	0.831	1	Ventral	DDX3X
M6PR	0.486914295	-0.140398497	0.273	0.271	1	Ventral	DDX3X
WDR55	0.48714584	-0.090058285	0.091	0.088	1	Ventral	DDX3X
TMTC1	0.487152631	-0.126344214	0.121	0.142	1	Ventral	DDX3X
SSNA1	0.487258696	-0.054113318	0.273	0.332	1	Ventral	DDX3X
B9D1	0.487344338	-0.110813972	0.121	0.144	1	Ventral	DDX3X
ETV3	0.487626964	0.06082096	0.182	0.109	1	Ventral	DDX3X
PPP2CB	0.487627429	-0.059892693	0.485	0.557	1	Ventral	DDX3X
MRPS33	0.487951044	0.125856723	0.424	0.38	1	Ventral	DDX3X
DYM	0.488191954	-0.06522067	0.515	0.582	1	Ventral	DDX3X
CCDC32	0.488335716	-0.111739363	0.152	0.211	1	Ventral	DDX3X
ADPRHL2	0.488364779	-0.051900477	0.212	0.271	1	Ventral	DDX3X
TRRAP	0.488381763	0.059976277	0.636	0.511	1	Ventral	DDX3X
TPI1	0.488392894	0.114225285	0.758	0.758	1	Ventral	DDX3X
EPRS1	0.488418971	-0.105289038	0.364	0.445	1	Ventral	DDX3X
TMEM127	0.488493923	-0.10657182	0.091	0.129	1	Ventral	DDX3X
PIK3CA	0.488508073	-0.057952238	0.364	0.461	1	Ventral	DDX3X
PRCC	0.488592105	0.085410431	0.333	0.305	1	Ventral	DDX3X
DCC	0.488702286	0.948622354	0.424	0.38	1	Ventral	DDX3X
PPP3CA	0.488812699	-0.206070333	0.727	0.739	1	Ventral	DDX3X
CERCAM	0.488961255	0.060623947	0.152	0.081	1	Ventral	DDX3X
UROS	0.489290912	-0.104397363	0.242	0.309	1	Ventral	DDX3X
RPS6KA3	0.489302505	-0.056682562	0.424	0.397	1	Ventral	DDX3X
LARP6	0.489393776	-0.097699718	0.152	0.175	1	Ventral	DDX3X
PPHLN1	0.489414924	-0.110627286	0.576	0.572	1	Ventral	DDX3X
YWHAE	0.489534805	-0.270782186	0.97	0.965	1	Ventral	DDX3X
COMMD4	0.489568076	-0.104636298	0.303	0.313	1	Ventral	DDX3X
STK3	0.489675114	-0.200556856	0.364	0.42	1	Ventral	DDX3X
PMFBP1	0.489682547	0.061323818	0.182	0.09	1	Ventral	DDX3X
LANCL2	0.489710366	0.159750265	0.364	0.313	1	Ventral	DDX3X
KCNQ1OT1	0.489909888	-0.210572804	0.121	0.146	1	Ventral	DDX3X
EIF4H	0.490033722	-0.07303121	0.333	0.413	1	Ventral	DDX3X
FP325318.1	0.490365297	-0.120306855	0.121	0.175	1	Ventral	DDX3X
UBFD1	0.490615991	-0.104342346	0.152	0.157	1	Ventral	DDX3X
SH3PXD2B	0.490626123	0.09507151	0.424	0.441	1	Ventral	DDX3X
SLC15A4	0.490643263	0.08918573	0.182	0.177	1	Ventral	DDX3X
ZC3H14	0.490649859	-0.165011113	0.455	0.547	1	Ventral	DDX3X
HADHA	0.490682398	0.069186644	0.576	0.564	1	Ventral	DDX3X
GNAQ	0.49083388	0.090910399	0.909	0.912	1	Ventral	DDX3X
FMN2	0.490948556	-0.174395675	0.394	0.495	1	Ventral	DDX3X
GTPBP8	0.490957547	-0.083082432	0.182	0.198	1	Ventral	DDX3X
ELMO1	0.490969208	-0.138215011	0.242	0.255	1	Ventral	DDX3X
SPON1	0.491022569	-0.29460078	0.121	0.192	1	Ventral	DDX3X
NFKB1	0.491030446	-0.18066896	0.212	0.217	1	Ventral	DDX3X
TEAD3	0.49105792	0.074536418	0.121	0.077	1	Ventral	DDX3X
CAMK4	0.491196291	-0.143769587	0.212	0.211	1	Ventral	DDX3X
WASF2	0.491297813	-0.081891372	0.485	0.482	1	Ventral	DDX3X
RBM4B	0.491423092	-0.12715957	0.333	0.374	1	Ventral	DDX3X
SNX3	0.491473349	0.050043716	0.606	0.595	1	Ventral	DDX3X
ALG11	0.491512009	-0.072181348	0.212	0.225	1	Ventral	DDX3X
TAF10	0.491575821	-0.075108312	0.091	0.134	1	Ventral	DDX3X
TNK2	0.491615505	-0.05576649	0.061	0.1	1	Ventral	DDX3X
ARPP21	0.491616512	-0.103031147	0.091	0.134	1	Ventral	DDX3X
NDC80	0.491744046	0.102549494	0.333	0.253	1	Ventral	DDX3X
NECAP1	0.492035988	0.087671019	0.242	0.188	1	Ventral	DDX3X
ZNF732	0.492081833	0.052049727	0.182	0.102	1	Ventral	DDX3X
ZCCHC2	0.492149873	-0.082016717	0.091	0.115	1	Ventral	DDX3X
NDUFV2	0.49240188	-0.122835933	0.424	0.466	1	Ventral	DDX3X
SMIM20	0.492404985	0.166251916	0.303	0.309	1	Ventral	DDX3X
ZNF337-AS1	0.49259243	0.05539986	0.061	0.075	1	Ventral	DDX3X
MARCHF5	0.492686156	0.145751436	0.515	0.468	1	Ventral	DDX3X
WRNIP1	0.492714054	0.083141903	0.242	0.157	1	Ventral	DDX3X
TMEM120A	0.492728827	-0.050036678	0.061	0.098	1	Ventral	DDX3X
PI4KA	0.492804887	0.218760944	0.576	0.53	1	Ventral	DDX3X
PDCD6IP	0.492905512	0.148754068	0.485	0.455	1	Ventral	DDX3X
CNTN1	0.493116136	-0.193264201	0.061	0.096	1	Ventral	DDX3X
TAF1	0.493275594	-0.128339797	0.394	0.407	1	Ventral	DDX3X
DKC1	0.493353123	-0.129588541	0.273	0.292	1	Ventral	DDX3X
LAMP2	0.493356127	-0.188833459	0.333	0.409	1	Ventral	DDX3X
SOS2	0.493366586	0.17122606	0.636	0.555	1	Ventral	DDX3X
PUM3	0.493390611	-0.201494022	0.394	0.449	1	Ventral	DDX3X
ZNF682	0.49342129	-0.109234641	0.303	0.28	1	Ventral	DDX3X
SCGB2B2	0.493514911	0.173492666	0.333	0.294	1	Ventral	DDX3X
ST3GAL6	0.493524861	0.129553584	0.152	0.134	1	Ventral	DDX3X
SMYD5	0.493570613	0.091449808	0.091	0.075	1	Ventral	DDX3X
GPR82	0.493912627	-0.060060719	0.061	0.077	1	Ventral	DDX3X
TMEM120B	0.494201678	-0.109201611	0.091	0.146	1	Ventral	DDX3X
NELFE	0.494255025	-0.142036693	0.394	0.443	1	Ventral	DDX3X
SH3RF3	0.494389397	-0.090094894	0.727	0.785	1	Ventral	DDX3X
AL645465.1	0.494518564	0.075903831	0.121	0.079	1	Ventral	DDX3X
ATP13A1	0.494562277	0.067191766	0.061	0.067	1	Ventral	DDX3X
ARMC9	0.494700134	-0.274560023	0.727	0.787	1	Ventral	DDX3X
SLC66A1	0.49479845	0.05487419	0.061	0.061	1	Ventral	DDX3X
GDAP2	0.494934827	-0.150454573	0.333	0.313	1	Ventral	DDX3X
RBM8A	0.495498513	0.160217125	0.667	0.61	1	Ventral	DDX3X
HLCS	0.495507012	0.08294521	0.303	0.234	1	Ventral	DDX3X
ZNF93	0.495627859	0.118268922	0.485	0.382	1	Ventral	DDX3X
ANAPC15	0.495667789	0.057142117	0.273	0.242	1	Ventral	DDX3X
SLCO5A1	0.495684596	-0.184741943	0.121	0.157	1	Ventral	DDX3X
TSC1	0.495855236	-0.052248504	0.273	0.282	1	Ventral	DDX3X
ZNF181	0.495891823	0.118533633	0.091	0.109	1	Ventral	DDX3X
THRAP3	0.495927851	-0.070695947	0.788	0.72	1	Ventral	DDX3X
SPIN2B	0.49596404	-0.061628787	0.091	0.094	1	Ventral	DDX3X
NCL	0.496022794	-0.142753776	0.848	0.883	1	Ventral	DDX3X
XPR1	0.496494485	0.206362994	0.697	0.701	1	Ventral	DDX3X
AC139530.1	0.496495878	-0.056135495	0.061	0.056	1	Ventral	DDX3X
FAT4	0.496670077	0.103152167	0.091	0.079	1	Ventral	DDX3X
HIBADH	0.496691454	0.096125647	0.303	0.253	1	Ventral	DDX3X
SWI5	0.49674526	-0.077942574	0.152	0.228	1	Ventral	DDX3X
RNFT1	0.496765126	0.102174777	0.212	0.127	1	Ventral	DDX3X
ZBTB34	0.497100132	-0.068339193	0.03	0.075	1	Ventral	DDX3X
SAFB	0.497189811	-0.160938208	0.455	0.518	1	Ventral	DDX3X
SCFD2	0.497374758	-0.22597217	0.333	0.361	1	Ventral	DDX3X
FAM49A	0.497538872	-0.105026237	0.091	0.127	1	Ventral	DDX3X
LINC02062	0.497544245	-0.156871475	0.152	0.225	1	Ventral	DDX3X
PIEZO2	0.497551276	-0.10758586	0.121	0.146	1	Ventral	DDX3X
USPL1	0.497676372	-0.20527646	0.273	0.296	1	Ventral	DDX3X
IKZF5	0.497702527	0.122128159	0.212	0.167	1	Ventral	DDX3X
ZCCHC3	0.497920202	-0.059337378	0.091	0.117	1	Ventral	DDX3X
RNF157	0.498108382	-0.077618566	0.273	0.328	1	Ventral	DDX3X
DAZAP1	0.49812586	0.06530235	0.152	0.1	1	Ventral	DDX3X
LYG1	0.49820927	0.06905501	0.091	0.054	1	Ventral	DDX3X
AAK1	0.498250815	0.118007945	0.697	0.593	1	Ventral	DDX3X
TJAP1	0.498497778	0.083918028	0.212	0.125	1	Ventral	DDX3X
RNF141	0.498671415	-0.095161914	0.182	0.263	1	Ventral	DDX3X
CMC2	0.498702123	0.10585405	0.515	0.438	1	Ventral	DDX3X
ZFAND6	0.498711955	-0.177989078	0.697	0.718	1	Ventral	DDX3X
CLPP	0.498862583	0.132134248	0.364	0.382	1	Ventral	DDX3X
ANKRD6	0.499053364	-0.187867269	0.333	0.386	1	Ventral	DDX3X
HSPA1A	0.4991729	0.082361184	0.212	0.15	1	Ventral	DDX3X
RICTOR	0.499211972	0.230017325	0.515	0.543	1	Ventral	DDX3X
ARL3	0.499456843	0.091427311	0.758	0.664	1	Ventral	DDX3X
NAA16	0.499492061	0.142771354	0.455	0.411	1	Ventral	DDX3X
DST	0.499704439	0.170043132	1	0.944	1	Ventral	DDX3X
SRF	0.499904721	-0.055464555	0.121	0.129	1	Ventral	DDX3X
GOLT1B	0.499911614	-0.070956829	0.182	0.215	1	Ventral	DDX3X
BMERB1	0.500112196	0.096321479	0.697	0.63	1	Ventral	DDX3X
PELI1	0.500120995	-0.159744404	0.636	0.585	1	Ventral	DDX3X
ZFP82	0.500131554	0.101233652	0.394	0.33	1	Ventral	DDX3X
ARL14EPL	0.500168141	-0.12844338	0.121	0.215	1	Ventral	DDX3X
RAD51C	0.500168833	0.08046058	0.273	0.203	1	Ventral	DDX3X
HIF1A	0.500705154	-0.085792103	0.606	0.645	1	Ventral	DDX3X
FAM98A	0.500732174	0.075520765	0.273	0.282	1	Ventral	DDX3X
SYNPR	0.500767378	0.060422514	0.121	0.146	1	Ventral	DDX3X
MICU1	0.5007827	0.205852535	0.788	0.754	1	Ventral	DDX3X
DPY19L2	0.500904315	-0.178062184	0.242	0.248	1	Ventral	DDX3X
GTF3C2	0.500937178	0.146883915	0.333	0.23	1	Ventral	DDX3X
PCM1	0.501105416	0.094225546	0.848	0.85	1	Ventral	DDX3X
PDZD4	0.501433294	0.053531816	0.152	0.1	1	Ventral	DDX3X
PIP4P1	0.501475791	-0.105238823	0.061	0.104	1	Ventral	DDX3X
HERPUD1	0.501595912	-0.08142272	0.152	0.203	1	Ventral	DDX3X
MRPL46	0.50174311	-0.131159266	0.152	0.198	1	Ventral	DDX3X
DXO	0.501776377	0.0689027	0.091	0.048	1	Ventral	DDX3X
YBX1	0.502062264	-0.137639151	0.848	0.86	1	Ventral	DDX3X
U2SURP	0.502107223	-0.206372134	0.545	0.643	1	Ventral	DDX3X
LAT2	0.502377932	0.050218633	0.061	0.05	1	Ventral	DDX3X
CNTRL	0.502404808	0.118409997	0.515	0.415	1	Ventral	DDX3X
PLPBP	0.502454053	-0.077841709	0.212	0.198	1	Ventral	DDX3X
AP002026.1	0.502519712	0.153478988	0.394	0.288	1	Ventral	DDX3X
POMGNT2	0.502533159	-0.092269676	0.091	0.15	1	Ventral	DDX3X
CSAD	0.502889729	-0.113493573	0.394	0.407	1	Ventral	DDX3X
AKR1A1	0.503045468	0.111578992	0.364	0.292	1	Ventral	DDX3X
SRSF10	0.503315737	0.07258225	0.727	0.737	1	Ventral	DDX3X
CDC37	0.503503696	-0.127459475	0.182	0.232	1	Ventral	DDX3X
IGBP1	0.503626609	-0.193578958	0.424	0.501	1	Ventral	DDX3X
ZNF234	0.50375756	-0.10505711	0.152	0.152	1	Ventral	DDX3X
MED14	0.503823973	0.057717624	0.242	0.238	1	Ventral	DDX3X
STAG2	0.503866134	-0.177351658	0.667	0.708	1	Ventral	DDX3X
HSPB1	0.504123908	-0.227363499	0.455	0.539	1	Ventral	DDX3X
EFNB3	0.504381111	-0.078497665	0.061	0.138	1	Ventral	DDX3X
OSBPL3	0.504598164	-0.105292215	0.152	0.157	1	Ventral	DDX3X
SPAG16	0.504754065	0.089634936	0.576	0.564	1	Ventral	DDX3X
PPFIA3	0.504756486	0.092572754	0.091	0.077	1	Ventral	DDX3X
ENDOG	0.504868156	-0.060930309	0.03	0.069	1	Ventral	DDX3X
MAP1A	0.504927539	-0.129882035	0.485	0.514	1	Ventral	DDX3X
PPP1R12B	0.505015343	0.086444855	0.667	0.628	1	Ventral	DDX3X
ATP6V0E2	0.50507462	0.086176172	0.455	0.422	1	Ventral	DDX3X
AC105402.3	0.505226341	-0.090950905	0.485	0.526	1	Ventral	DDX3X
LINC02060	0.505375394	-0.145849259	0.273	0.309	1	Ventral	DDX3X
AURKA	0.505591972	0.182336032	0.212	0.167	1	Ventral	DDX3X
TFDP2	0.50559404	0.195789386	0.818	0.741	1	Ventral	DDX3X
RPSA	0.505732639	-0.116414045	0.879	0.9	1	Ventral	DDX3X
POTEF	0.505801979	-0.183603466	0.182	0.23	1	Ventral	DDX3X
TANC1	0.505911251	-0.050986876	0.515	0.534	1	Ventral	DDX3X
SURF2	0.505976287	0.072171011	0.152	0.175	1	Ventral	DDX3X
TMEM158	0.506297312	0.083114916	0.242	0.238	1	Ventral	DDX3X
C9orf24	0.506424227	0.092191515	0.121	0.117	1	Ventral	DDX3X
KIF14	0.506520105	0.20823794	0.303	0.228	1	Ventral	DDX3X
SMG7	0.506659023	0.136929859	0.515	0.434	1	Ventral	DDX3X
AC110597.3	0.506758552	-0.110093689	0.091	0.186	1	Ventral	DDX3X
UPP2	0.506853624	0.228101939	0.182	0.123	1	Ventral	DDX3X
RIMKLA	0.506958971	-0.151030203	0.273	0.265	1	Ventral	DDX3X
FAM13A	0.507632727	-0.189578911	0.364	0.438	1	Ventral	DDX3X
MYO3A	0.508085547	0.375301677	0.758	0.693	1	Ventral	DDX3X
AC079594.2	0.508359691	0.059405957	0.152	0.127	1	Ventral	DDX3X
ZNF69	0.508461113	0.085770247	0.455	0.359	1	Ventral	DDX3X
DLX2	0.508483292	0.166819717	0.636	0.461	1	Ventral	DDX3X
METTL3	0.508569416	0.065092509	0.273	0.192	1	Ventral	DDX3X
ZBTB6	0.509204584	-0.079848664	0.121	0.123	1	Ventral	DDX3X
POMK	0.509222615	0.086220695	0.091	0.094	1	Ventral	DDX3X
LINC00909	0.509326134	-0.092548978	0.212	0.232	1	Ventral	DDX3X
GTF2IRD2B	0.509499754	-0.089828998	0.182	0.23	1	Ventral	DDX3X
MAMLD1	0.509549765	-0.17867672	0.242	0.267	1	Ventral	DDX3X
HAGH	0.509576903	-0.120171855	0.394	0.392	1	Ventral	DDX3X
IGSF11	0.509621335	-0.127461803	0.424	0.499	1	Ventral	DDX3X
TMBIM6	0.509870125	-0.068043195	0.818	0.764	1	Ventral	DDX3X
ASB14	0.509984606	-0.053895668	0.061	0.086	1	Ventral	DDX3X
FABP5	0.510216836	-0.373649444	0.788	0.846	1	Ventral	DDX3X
MCC	0.510570424	-0.147925691	0.152	0.238	1	Ventral	DDX3X
AGPAT5	0.51074223	-0.141231532	0.394	0.438	1	Ventral	DDX3X
PITPNM2	0.510864627	-0.09625111	0.061	0.09	1	Ventral	DDX3X
SYNPR-AS1	0.510887211	0.115923748	0.061	0.025	1	Ventral	DDX3X
RRAS2	0.511118329	-0.120515367	0.091	0.109	1	Ventral	DDX3X
AACS	0.511144817	-0.112830165	0.152	0.169	1	Ventral	DDX3X
ZNF250	0.51121895	0.079628076	0.242	0.198	1	Ventral	DDX3X
NEAT1	0.511241324	-0.105563706	0.667	0.714	1	Ventral	DDX3X
MRPS15	0.511252182	-0.08513715	0.242	0.303	1	Ventral	DDX3X
ANKS1A	0.511253267	0.208575983	0.455	0.426	1	Ventral	DDX3X
AC022893.1	0.511280897	-0.058803685	0.091	0.09	1	Ventral	DDX3X
SPATA7	0.511325716	0.093246636	0.333	0.309	1	Ventral	DDX3X
TRAPPC4	0.511511806	0.114058642	0.455	0.432	1	Ventral	DDX3X
REL	0.51184461	-0.072793485	0.152	0.207	1	Ventral	DDX3X
PANK3	0.511884502	-0.09463208	0.485	0.478	1	Ventral	DDX3X
CASP8AP2	0.511896807	-0.103871288	0.394	0.474	1	Ventral	DDX3X
DCPS	0.512015116	0.118520611	0.242	0.213	1	Ventral	DDX3X
EIF4G1	0.512038729	-0.12736928	0.333	0.359	1	Ventral	DDX3X
MKRN3	0.512126082	-0.083182137	0.333	0.405	1	Ventral	DDX3X
TEX2	0.512201232	0.076885073	0.121	0.138	1	Ventral	DDX3X
SLC25A32	0.512314015	-0.10018219	0.152	0.163	1	Ventral	DDX3X
CPB2-AS1	0.512667422	-0.131720057	0.121	0.132	1	Ventral	DDX3X
SKIV2L	0.512731149	-0.052199113	0.061	0.086	1	Ventral	DDX3X
PPP4R3A	0.5132161	-0.118703639	0.485	0.543	1	Ventral	DDX3X
PGBD5	0.513317742	-0.100531565	0.303	0.322	1	Ventral	DDX3X
FNIP2	0.513367898	-0.130338292	0.333	0.322	1	Ventral	DDX3X
TRIO	0.513565546	0.236282811	0.939	0.862	1	Ventral	DDX3X
ATP9A	0.513710284	-0.123928001	0.455	0.455	1	Ventral	DDX3X
ELAVL1	0.513964576	0.116986329	0.485	0.409	1	Ventral	DDX3X
SLC38A9	0.514053547	0.21927615	0.485	0.399	1	Ventral	DDX3X
NDUFB7	0.514115235	0.211103462	0.667	0.666	1	Ventral	DDX3X
ZNF79	0.514183018	-0.050888875	0.061	0.075	1	Ventral	DDX3X
TAF8	0.514598537	-0.092807523	0.121	0.146	1	Ventral	DDX3X
SLC4A7	0.514617302	-0.142871353	0.515	0.499	1	Ventral	DDX3X
PROSER3	0.514662035	-0.059668673	0.061	0.106	1	Ventral	DDX3X
RAB11FIP3	0.514898727	-0.128008046	0.364	0.39	1	Ventral	DDX3X
ADAT1	0.514994142	0.114193791	0.121	0.14	1	Ventral	DDX3X
KATNB1	0.515098071	0.107727664	0.152	0.09	1	Ventral	DDX3X
HDDC3	0.515327821	0.08943875	0.091	0.09	1	Ventral	DDX3X
GRM8	0.51539402	0.103203898	0.182	0.154	1	Ventral	DDX3X
NKD1	0.515527028	-0.06900663	0.061	0.081	1	Ventral	DDX3X
MTM1	0.515735419	-0.099108691	0.333	0.424	1	Ventral	DDX3X
RRBP1	0.51592769	-0.077684562	0.152	0.234	1	Ventral	DDX3X
TSPAN14	0.516033011	0.118618725	0.485	0.382	1	Ventral	DDX3X
PEX13	0.516063932	-0.126134774	0.273	0.271	1	Ventral	DDX3X
C1orf198	0.516109067	0.091979323	0.182	0.142	1	Ventral	DDX3X
ST7-AS2	0.516511817	-0.154190945	0.212	0.221	1	Ventral	DDX3X
PUM2	0.516548478	-0.058230633	0.818	0.827	1	Ventral	DDX3X
GPR107	0.516741389	0.167222989	0.455	0.336	1	Ventral	DDX3X
MOAP1	0.516888524	-0.064368483	0.152	0.223	1	Ventral	DDX3X
PCNX4	0.517121083	-0.109920174	0.697	0.67	1	Ventral	DDX3X
GALNT7	0.517427728	-0.109352379	0.242	0.28	1	Ventral	DDX3X
ECT2	0.517459342	0.126906454	0.364	0.284	1	Ventral	DDX3X
MAPKAPK2	0.517519396	-0.099854992	0.182	0.2	1	Ventral	DDX3X
PLPP3	0.517528594	-0.139254226	0.121	0.192	1	Ventral	DDX3X
POGK	0.517568007	0.152491244	0.333	0.29	1	Ventral	DDX3X
SORCS2	0.517579768	-0.065217017	0.061	0.115	1	Ventral	DDX3X
LTO1	0.517895884	-0.068735061	0.061	0.117	1	Ventral	DDX3X
FBN2	0.517933856	0.073207712	0.242	0.177	1	Ventral	DDX3X
PDE7B	0.518408962	-0.14412102	0.333	0.413	1	Ventral	DDX3X
RNPEP	0.518567927	-0.083710156	0.121	0.177	1	Ventral	DDX3X
TRAPPC13	0.518837607	0.197657444	0.242	0.257	1	Ventral	DDX3X
C17orf80	0.518848035	-0.09077254	0.152	0.225	1	Ventral	DDX3X
MDGA1	0.51891528	-0.171843733	0.121	0.129	1	Ventral	DDX3X
GRID1	0.518987511	0.056108657	0.121	0.138	1	Ventral	DDX3X
INPP5F	0.519070241	-0.05233196	0.303	0.403	1	Ventral	DDX3X
SNCA	0.519143057	-0.11065876	0.061	0.1	1	Ventral	DDX3X
CCDC134	0.519382334	0.095716615	0.152	0.113	1	Ventral	DDX3X
AK6	0.519399869	0.060534388	0.303	0.265	1	Ventral	DDX3X
RAD51AP1	0.519494064	0.059511966	0.303	0.259	1	Ventral	DDX3X
LATS1	0.519496475	0.182201512	0.545	0.447	1	Ventral	DDX3X
SNAP29	0.519509081	0.063202409	0.333	0.242	1	Ventral	DDX3X
ATF4	0.519564647	-0.137510432	0.424	0.434	1	Ventral	DDX3X
KLHL25	0.519584928	-0.050193424	0.152	0.194	1	Ventral	DDX3X
CNR1	0.519748725	0.250250995	0.212	0.217	1	Ventral	DDX3X
ZNF106	0.519837157	-0.078698564	0.455	0.53	1	Ventral	DDX3X
WEE1	0.519888027	0.086888715	0.394	0.257	1	Ventral	DDX3X
BHLHB9	0.519947684	-0.107227339	0.212	0.263	1	Ventral	DDX3X
ARSD	0.520079942	-0.097635715	0.091	0.144	1	Ventral	DDX3X
JMY	0.520196783	-0.160578866	0.212	0.255	1	Ventral	DDX3X
NAV2	0.520196812	0.351280976	0.333	0.328	1	Ventral	DDX3X
ZNF12	0.520216379	-0.067492777	0.091	0.136	1	Ventral	DDX3X
LINC02306	0.520323884	-0.179696612	0.061	0.119	1	Ventral	DDX3X
SPOCK3	0.521104045	0.051760016	0.091	0.05	1	Ventral	DDX3X
TBC1D8	0.52112811	-0.091030247	0.212	0.225	1	Ventral	DDX3X
VCAN	0.521221204	0.186637975	0.848	0.829	1	Ventral	DDX3X
COPA	0.521283842	-0.137449477	0.485	0.587	1	Ventral	DDX3X
BRINP3	0.521361964	-0.202577747	0.576	0.537	1	Ventral	DDX3X
SPTY2D1	0.52136729	-0.104303943	0.212	0.267	1	Ventral	DDX3X
ENPEP	0.521429931	-0.05086675	0.061	0.092	1	Ventral	DDX3X
ZC3H4	0.521448303	-0.137007336	0.242	0.271	1	Ventral	DDX3X
HSD17B14	0.521519873	-0.055504542	0.03	0.058	1	Ventral	DDX3X
ZKSCAN1	0.521630674	-0.087249827	0.636	0.687	1	Ventral	DDX3X
EBF4	0.521986473	0.05691327	0.273	0.232	1	Ventral	DDX3X
SAMD4A	0.522277097	-0.212249199	0.303	0.338	1	Ventral	DDX3X
AC007364.1	0.522329049	-0.084362844	0.152	0.154	1	Ventral	DDX3X
SGTB	0.522405108	0.090313199	0.242	0.203	1	Ventral	DDX3X
IL20RB	0.522442501	0.088949886	0.091	0.088	1	Ventral	DDX3X
ZEB1	0.522718883	-0.389868323	0.848	0.827	1	Ventral	DDX3X
UBQLN4	0.522772049	0.056264292	0.212	0.171	1	Ventral	DDX3X
SF3A1	0.522807479	-0.132121344	0.212	0.236	1	Ventral	DDX3X
B3GNT5	0.52289837	-0.08569388	0.152	0.194	1	Ventral	DDX3X
MEGF9	0.522938671	0.252162756	0.697	0.678	1	Ventral	DDX3X
CSDC2	0.523000341	-0.092849676	0.091	0.092	1	Ventral	DDX3X
AC012184.2	0.523206584	0.051857642	0.061	0.054	1	Ventral	DDX3X
AGAP4	0.523224442	0.135360683	0.182	0.186	1	Ventral	DDX3X
SCN3B	0.523258125	-0.098181829	0.091	0.111	1	Ventral	DDX3X
TXNDC17	0.523487303	-0.05135228	0.333	0.392	1	Ventral	DDX3X
ATG4B	0.523521409	-0.094794139	0.273	0.261	1	Ventral	DDX3X
RPRD2	0.523534258	0.164320157	0.606	0.593	1	Ventral	DDX3X
LATS2	0.523540404	-0.069846345	0.121	0.117	1	Ventral	DDX3X
FBXL7	0.523691199	-0.271000829	0.848	0.808	1	Ventral	DDX3X
UQCRH	0.523697657	0.099374135	0.758	0.818	1	Ventral	DDX3X
FAM120B	0.523763219	0.123719983	0.606	0.624	1	Ventral	DDX3X
SIK2	0.523810275	0.171087411	0.576	0.501	1	Ventral	DDX3X
TMEM131L	0.523811554	0.121851884	0.879	0.758	1	Ventral	DDX3X
CASC17	0.52397949	-0.056322497	0.091	0.182	1	Ventral	DDX3X
CNN2	0.524051268	0.144142155	0.485	0.355	1	Ventral	DDX3X
PSEN1	0.524316732	0.182677037	0.606	0.562	1	Ventral	DDX3X
FAM210A	0.52446786	0.129130652	0.242	0.203	1	Ventral	DDX3X
MAP2	0.524579765	0.168777942	1	0.992	1	Ventral	DDX3X
HMBOX1	0.524796012	-0.182698188	0.515	0.522	1	Ventral	DDX3X
PLGRKT	0.524823205	-0.062872515	0.333	0.336	1	Ventral	DDX3X
LPIN1	0.524849791	-0.134931458	0.303	0.276	1	Ventral	DDX3X
RTTN	0.524938808	0.053531962	0.424	0.363	1	Ventral	DDX3X
LEMD1	0.524999883	0.052036099	0.364	0.246	1	Ventral	DDX3X
KLHL24	0.525352236	-0.163522908	0.576	0.526	1	Ventral	DDX3X
CC2D1A	0.525793857	-0.063112567	0.091	0.159	1	Ventral	DDX3X
MRAS	0.525839031	0.067498191	0.212	0.18	1	Ventral	DDX3X
ERBB4	0.525860035	-0.908333555	0.303	0.413	1	Ventral	DDX3X
NBPF20	0.525876541	0.157134542	0.091	0.063	1	Ventral	DDX3X
SNX24	0.526014985	-0.11329837	0.303	0.311	1	Ventral	DDX3X
HRAS	0.5260533	0.074835602	0.121	0.119	1	Ventral	DDX3X
COQ8B	0.526117751	-0.071187924	0.03	0.09	1	Ventral	DDX3X
DCK	0.526393745	0.127156708	0.242	0.177	1	Ventral	DDX3X
ZPR1	0.526396798	0.102329554	0.152	0.123	1	Ventral	DDX3X
HDHD3	0.526478958	-0.092959261	0.061	0.104	1	Ventral	DDX3X
ANK3	0.526490118	-0.165994721	0.242	0.24	1	Ventral	DDX3X
ARFGAP3	0.526588988	0.082935063	0.485	0.386	1	Ventral	DDX3X
BIN1	0.526752348	-0.063298615	0.061	0.113	1	Ventral	DDX3X
DLG4	0.527045206	0.058403294	0.121	0.079	1	Ventral	DDX3X
OSBPL10	0.527131916	0.066590472	0.061	0.052	1	Ventral	DDX3X
AP002387.2	0.527181626	-0.086190661	0.061	0.073	1	Ventral	DDX3X
UBE2N	0.527257324	-0.156374535	0.636	0.645	1	Ventral	DDX3X
DPY19L4	0.527353287	-0.086804959	0.212	0.273	1	Ventral	DDX3X
ECE1	0.527933172	0.081319954	0.273	0.28	1	Ventral	DDX3X
PSME2	0.527944217	0.063822906	0.121	0.096	1	Ventral	DDX3X
FKBP4	0.528128662	0.077966762	0.333	0.292	1	Ventral	DDX3X
KITLG	0.52822655	0.338422329	0.303	0.349	1	Ventral	DDX3X
LEPR	0.528260596	0.258738272	0.152	0.136	1	Ventral	DDX3X
RNF208	0.528400439	0.051917512	0.152	0.073	1	Ventral	DDX3X
TBC1D22B	0.528632596	-0.054271396	0.212	0.217	1	Ventral	DDX3X
CCT7	0.528692136	-0.142845993	0.545	0.587	1	Ventral	DDX3X
DNAJC27	0.528772386	-0.107037987	0.182	0.196	1	Ventral	DDX3X
IFT52	0.528887461	0.125475703	0.545	0.42	1	Ventral	DDX3X
H2AC8	0.529112982	-0.051015945	0.121	0.14	1	Ventral	DDX3X
ZNF699	0.529236236	-0.053229985	0.03	0.054	1	Ventral	DDX3X
SLC35E2B	0.52929494	-0.057370264	0.182	0.194	1	Ventral	DDX3X
CNPPD1	0.529328998	-0.07367308	0.152	0.134	1	Ventral	DDX3X
AP001011.1	0.529537384	-0.157301995	0.182	0.221	1	Ventral	DDX3X
LSM3	0.529760602	-0.137728525	0.667	0.647	1	Ventral	DDX3X
DNAH9	0.529922507	-0.062031299	0.061	0.079	1	Ventral	DDX3X
TK1	0.529964709	0.072234514	0.152	0.109	1	Ventral	DDX3X
NR3C2	0.529976104	-0.133563399	0.061	0.102	1	Ventral	DDX3X
LUZP2	0.530186633	-0.281038788	0.091	0.115	1	Ventral	DDX3X
AC083798.2	0.530232712	-0.077022169	0.212	0.234	1	Ventral	DDX3X
TCEAL1	0.530264183	-0.183358376	0.212	0.282	1	Ventral	DDX3X
RBCK1	0.530300411	0.066508234	0.273	0.242	1	Ventral	DDX3X
FAM120AOS	0.530378947	0.06772488	0.212	0.192	1	Ventral	DDX3X
AC107032.2	0.530762633	0.132053698	0.121	0.098	1	Ventral	DDX3X
FAAP20	0.530852645	0.056854723	0.333	0.301	1	Ventral	DDX3X
SERINC1	0.530880439	0.13708149	0.667	0.628	1	Ventral	DDX3X
MAN1B1	0.531005209	0.086711251	0.121	0.134	1	Ventral	DDX3X
ITPA	0.53101615	0.054361308	0.364	0.294	1	Ventral	DDX3X
TMEM242	0.531168765	0.117252546	0.303	0.267	1	Ventral	DDX3X
NDST4	0.531278996	0.23082562	0.091	0.075	1	Ventral	DDX3X
PKNOX1	0.531311951	-0.121161581	0.242	0.265	1	Ventral	DDX3X
ARSF	0.531400312	0.079545063	0.091	0.056	1	Ventral	DDX3X
COX6B1	0.531436593	0.161741017	0.818	0.791	1	Ventral	DDX3X
FAM220A	0.531507354	-0.075780338	0.121	0.148	1	Ventral	DDX3X
RAI1	0.531529802	0.093036377	0.333	0.267	1	Ventral	DDX3X
DECR1	0.531661115	-0.170283726	0.424	0.497	1	Ventral	DDX3X
BBX	0.531721678	0.142043021	0.727	0.645	1	Ventral	DDX3X
AC136604.2	0.531820064	-0.060015056	0.061	0.067	1	Ventral	DDX3X
ATMIN	0.532062115	0.067573966	0.303	0.223	1	Ventral	DDX3X
SELENOI	0.532188586	-0.102645696	0.242	0.265	1	Ventral	DDX3X
LINC01102	0.532310476	0.121228489	0.273	0.273	1	Ventral	DDX3X
MTFR1L	0.532331529	0.072787049	0.242	0.203	1	Ventral	DDX3X
FBN1	0.532390061	0.050065148	0.152	0.113	1	Ventral	DDX3X
PPM1H	0.532484087	0.115777732	0.061	0.046	1	Ventral	DDX3X
SCN8A	0.532678602	-0.164456246	0.364	0.424	1	Ventral	DDX3X
MTO1	0.532913817	-0.078531472	0.061	0.117	1	Ventral	DDX3X
CYP2R1	0.533247787	0.064026417	0.182	0.194	1	Ventral	DDX3X
SYBU	0.533264048	-0.11709324	0.061	0.117	1	Ventral	DDX3X
SNRNP200	0.533264224	-0.070687421	0.485	0.576	1	Ventral	DDX3X
ZNF521	0.533391745	-0.382448527	0.242	0.28	1	Ventral	DDX3X
SLAIN1	0.533520264	-0.504569447	0.606	0.693	1	Ventral	DDX3X
CISD3	0.533641656	-0.06488299	0.061	0.073	1	Ventral	DDX3X
BDH1	0.533742128	0.077882724	0.061	0.069	1	Ventral	DDX3X
STXBP3	0.533973752	-0.086675243	0.182	0.282	1	Ventral	DDX3X
TMOD3	0.533977245	-0.126698686	0.424	0.463	1	Ventral	DDX3X
CAPN2	0.534005616	0.070993255	0.182	0.194	1	Ventral	DDX3X
DAPK2	0.534045618	-0.088675899	0.091	0.117	1	Ventral	DDX3X
MYO9A	0.534117884	0.0957613	0.727	0.693	1	Ventral	DDX3X
RHBDD1	0.534184818	0.067499348	0.303	0.273	1	Ventral	DDX3X
LAMTOR4	0.534466652	0.095598087	0.485	0.409	1	Ventral	DDX3X
UBXN4	0.534491311	-0.261682335	0.727	0.741	1	Ventral	DDX3X
FNDC4	0.534711266	0.07019508	0.152	0.138	1	Ventral	DDX3X
TRIM41	0.534840183	0.081587973	0.091	0.063	1	Ventral	DDX3X
RTL8B	0.535206344	0.065504826	0.061	0.067	1	Ventral	DDX3X
TACC1	0.535275276	0.050690174	0.364	0.309	1	Ventral	DDX3X
NHLRC2	0.535439607	0.08142173	0.485	0.415	1	Ventral	DDX3X
GABPB1	0.535737699	-0.148561773	0.455	0.441	1	Ventral	DDX3X
NUP50	0.535762055	0.087500346	0.364	0.296	1	Ventral	DDX3X
TRIM66	0.53596825	-0.102561657	0.152	0.125	1	Ventral	DDX3X
ENKUR	0.536038601	-0.140584291	0.121	0.192	1	Ventral	DDX3X
TTC37	0.536218758	-0.101462869	0.606	0.622	1	Ventral	DDX3X
FUT10	0.536313457	-0.126377575	0.152	0.203	1	Ventral	DDX3X
LRATD1	0.536472649	0.158587922	0.121	0.129	1	Ventral	DDX3X
DOK5	0.536531901	-0.1728776	0.455	0.511	1	Ventral	DDX3X
GNAI3	0.536619401	-0.166448622	0.515	0.612	1	Ventral	DDX3X
NBN	0.536860183	-0.079441446	0.212	0.261	1	Ventral	DDX3X
LIMK1	0.536923695	-0.052947831	0.061	0.079	1	Ventral	DDX3X
DHRS1	0.537122329	-0.12862467	0.091	0.14	1	Ventral	DDX3X
CCNYL1	0.537125304	0.060436731	0.212	0.194	1	Ventral	DDX3X
GAD2	0.537594739	0.136557117	0.939	0.795	1	Ventral	DDX3X
HNRNPAB	0.537599346	0.128974769	0.515	0.507	1	Ventral	DDX3X
CPSF2	0.537758986	0.080156143	0.424	0.326	1	Ventral	DDX3X
POT1	0.53776561	0.09111347	0.333	0.324	1	Ventral	DDX3X
LRFN2	0.537841523	0.178421316	0.273	0.161	1	Ventral	DDX3X
TERF1	0.537898634	-0.17806272	0.394	0.436	1	Ventral	DDX3X
TVP23A	0.537904246	0.079453113	0.152	0.119	1	Ventral	DDX3X
ITGA6	0.537940427	-0.172885816	0.182	0.246	1	Ventral	DDX3X
CMAS	0.538082273	-0.127149481	0.242	0.267	1	Ventral	DDX3X
ZNF382	0.538172779	-0.095326821	0.061	0.094	1	Ventral	DDX3X
MANEAL	0.538313006	0.057024493	0.152	0.079	1	Ventral	DDX3X
MIR9-3HG	0.538316479	-0.124024732	0.091	0.134	1	Ventral	DDX3X
RANBP1	0.538476508	0.293810952	0.545	0.578	1	Ventral	DDX3X
MYO3B	0.538507147	0.202462908	0.121	0.077	1	Ventral	DDX3X
GPT2	0.539330228	-0.058362226	0.242	0.259	1	Ventral	DDX3X
NKAP	0.539387463	-0.093555275	0.212	0.23	1	Ventral	DDX3X
SLC25A17	0.539481037	-0.064353899	0.242	0.278	1	Ventral	DDX3X
ARL16	0.539654911	-0.11563054	0.273	0.28	1	Ventral	DDX3X
HIF1A-AS2	0.539672848	-0.076692343	0.091	0.146	1	Ventral	DDX3X
CDK11B	0.539861011	0.14498398	0.364	0.324	1	Ventral	DDX3X
POLDIP3	0.540403571	0.166324747	0.394	0.37	1	Ventral	DDX3X
NBPF19	0.540932794	0.080983448	0.273	0.271	1	Ventral	DDX3X
SOS1	0.541159129	0.0766517	0.818	0.752	1	Ventral	DDX3X
MEF2D	0.541752679	-0.06603395	0.091	0.111	1	Ventral	DDX3X
TECPR1	0.541919043	-0.052379119	0.121	0.19	1	Ventral	DDX3X
AL050341.2	0.541989387	-0.070487614	0.061	0.084	1	Ventral	DDX3X
SVEP1	0.542072562	0.108841871	0.091	0.09	1	Ventral	DDX3X
DNMT3A	0.542090499	-0.143700667	0.333	0.42	1	Ventral	DDX3X
RABEP2	0.542250566	-0.060287109	0.061	0.081	1	Ventral	DDX3X
MYO10	0.542385969	-0.147215794	0.606	0.622	1	Ventral	DDX3X
LZTS3	0.542760088	-0.058620903	0.03	0.065	1	Ventral	DDX3X
ZSWIM4	0.542869874	-0.068042764	0.212	0.192	1	Ventral	DDX3X
ATE1	0.542998714	0.161355391	0.515	0.516	1	Ventral	DDX3X
ZCCHC24	0.543243031	-0.091360029	0.152	0.171	1	Ventral	DDX3X
F2R	0.54326131	-0.141641798	0.333	0.332	1	Ventral	DDX3X
KLHDC3	0.543329792	-0.05502877	0.303	0.307	1	Ventral	DDX3X
TICRR	0.543394447	0.103376372	0.182	0.136	1	Ventral	DDX3X
ARX	0.543580165	0.154136021	0.818	0.66	1	Ventral	DDX3X
EVI5	0.544218691	-0.11175176	0.455	0.547	1	Ventral	DDX3X
DPPA4	0.544285321	0.137675163	0.121	0.079	1	Ventral	DDX3X
FLII	0.544307823	0.065407109	0.182	0.119	1	Ventral	DDX3X
FBXL3	0.544311328	0.086832467	0.394	0.361	1	Ventral	DDX3X
SPHKAP	0.544418073	0.168061925	0.152	0.063	1	Ventral	DDX3X
SLC38A1	0.544612058	-0.345167628	0.667	0.664	1	Ventral	DDX3X
ZNF136	0.545110909	0.078680207	0.212	0.173	1	Ventral	DDX3X
HAX1	0.545117474	-0.064027195	0.303	0.344	1	Ventral	DDX3X
SRA1	0.545138478	-0.190033897	0.424	0.426	1	Ventral	DDX3X
CTXN1	0.545404679	0.068890736	0.152	0.088	1	Ventral	DDX3X
AURKAIP1	0.545415766	-0.110309806	0.182	0.175	1	Ventral	DDX3X
DPP7	0.545795432	-0.061868147	0.121	0.159	1	Ventral	DDX3X
PTPN9	0.545823795	-0.067711074	0.394	0.428	1	Ventral	DDX3X
STX8	0.546018768	0.131456135	0.727	0.647	1	Ventral	DDX3X
PTCD3	0.546291121	-0.104418265	0.394	0.445	1	Ventral	DDX3X
CCDC144NL	0.54656454	-0.121893324	0.091	0.136	1	Ventral	DDX3X
IFT22	0.546566133	-0.133678407	0.273	0.319	1	Ventral	DDX3X
FAIM	0.54665816	-0.073331671	0.061	0.09	1	Ventral	DDX3X
SGSM3	0.546658409	0.056381325	0.091	0.05	1	Ventral	DDX3X
DHDDS	0.546659111	-0.109820652	0.242	0.282	1	Ventral	DDX3X
MAP7D1	0.546686326	-0.071976572	0.273	0.28	1	Ventral	DDX3X
PPP2R2A	0.546739945	-0.101770058	0.394	0.455	1	Ventral	DDX3X
LINC00265	0.547037055	0.051982669	0.152	0.109	1	Ventral	DDX3X
ACTR10	0.547184137	0.093469213	0.606	0.48	1	Ventral	DDX3X
DHX15	0.547410578	0.051487812	0.606	0.566	1	Ventral	DDX3X
PPP5C	0.547432748	0.067071675	0.303	0.276	1	Ventral	DDX3X
C9orf147	0.547483647	-0.133997014	0.152	0.165	1	Ventral	DDX3X
TRIM16	0.547560588	-0.083008931	0.061	0.125	1	Ventral	DDX3X
STARD9	0.54756501	0.089530294	0.515	0.451	1	Ventral	DDX3X
FAM174B	0.547568857	-0.11570491	0.152	0.177	1	Ventral	DDX3X
BEND7	0.547600405	-0.084351248	0.212	0.207	1	Ventral	DDX3X
NPLOC4	0.54770838	-0.067381904	0.303	0.326	1	Ventral	DDX3X
ZFYVE1	0.547801831	0.109940762	0.182	0.175	1	Ventral	DDX3X
ALDH18A1	0.547897685	-0.086077256	0.242	0.228	1	Ventral	DDX3X
MCRIP1	0.54806484	-0.123457761	0.394	0.422	1	Ventral	DDX3X
FPGS	0.548192114	0.107902521	0.212	0.142	1	Ventral	DDX3X
SNHG7	0.548222745	-0.107790436	0.242	0.223	1	Ventral	DDX3X
AC078846.1	0.548230265	-0.062378335	0.091	0.115	1	Ventral	DDX3X
MTRR	0.548306325	0.102636632	0.242	0.14	1	Ventral	DDX3X
SLC9A1	0.548338479	0.051959777	0.152	0.104	1	Ventral	DDX3X
ARMCX4	0.548411201	0.166919505	0.364	0.296	1	Ventral	DDX3X
PIBF1	0.548413786	-0.104971887	0.606	0.676	1	Ventral	DDX3X
CORO2B	0.548434079	0.170991825	0.848	0.752	1	Ventral	DDX3X
KLHL32	0.548710455	0.137882307	0.121	0.084	1	Ventral	DDX3X
GAL3ST4	0.548791964	-0.053697013	0.061	0.088	1	Ventral	DDX3X
HPRT1	0.548805349	-0.122686074	0.152	0.207	1	Ventral	DDX3X
VPS8	0.549105145	-0.110837051	0.424	0.518	1	Ventral	DDX3X
TBC1D16	0.549151842	0.152730753	0.424	0.334	1	Ventral	DDX3X
BACH1	0.549231154	0.101582827	0.758	0.595	1	Ventral	DDX3X
ERGIC2	0.549241612	-0.08250429	0.424	0.438	1	Ventral	DDX3X
LSS	0.549478781	-0.151275312	0.182	0.207	1	Ventral	DDX3X
TMEM44-AS1	0.549537638	-0.116965306	0.091	0.132	1	Ventral	DDX3X
TIMM29	0.549587399	0.055025458	0.182	0.173	1	Ventral	DDX3X
AC017101.1	0.549699521	-0.064712745	0.091	0.121	1	Ventral	DDX3X
DCTN5	0.549877944	-0.150125329	0.333	0.407	1	Ventral	DDX3X
MIR124-2HG	0.550227198	0.109716176	0.394	0.288	1	Ventral	DDX3X
CDR2	0.550305645	-0.086242256	0.182	0.217	1	Ventral	DDX3X
CCND2	0.550421719	0.213234501	0.879	0.912	1	Ventral	DDX3X
MCRS1	0.550443419	-0.103063079	0.182	0.211	1	Ventral	DDX3X
PNPT1	0.550532518	-0.124083656	0.273	0.332	1	Ventral	DDX3X
TCEAL5	0.550804182	-0.101338497	0.061	0.09	1	Ventral	DDX3X
LINC01563	0.551172025	-0.079844681	0.242	0.282	1	Ventral	DDX3X
AC006030.1	0.551503895	-0.141692292	0.182	0.186	1	Ventral	DDX3X
TBC1D9B	0.551508888	-0.109474637	0.182	0.248	1	Ventral	DDX3X
NRG3	0.551728896	-0.286397863	0.909	0.896	1	Ventral	DDX3X
SUCLG2	0.55175917	-0.106140199	0.152	0.215	1	Ventral	DDX3X
C18orf25	0.551761192	-0.057485753	0.212	0.238	1	Ventral	DDX3X
RANBP17	0.551844722	-0.169296319	0.515	0.555	1	Ventral	DDX3X
C6orf47	0.551908728	0.050251846	0.121	0.088	1	Ventral	DDX3X
FAM49B	0.551947042	0.069462518	0.424	0.522	1	Ventral	DDX3X
SLC37A3	0.551995306	0.064427469	0.364	0.278	1	Ventral	DDX3X
KLHL9	0.552232225	-0.085012822	0.303	0.367	1	Ventral	DDX3X
AL122035.1	0.552240805	0.057937743	0.182	0.161	1	Ventral	DDX3X
CCDC150	0.552245036	0.102061516	0.303	0.232	1	Ventral	DDX3X
CRIPT	0.552245639	-0.12439323	0.273	0.319	1	Ventral	DDX3X
SHOC2	0.552252703	-0.144550463	0.424	0.528	1	Ventral	DDX3X
SPIDR	0.552459097	-0.052888643	0.606	0.666	1	Ventral	DDX3X
EDRF1	0.552734588	-0.096737457	0.333	0.342	1	Ventral	DDX3X
NBEA	0.552816838	-0.16513591	0.818	0.873	1	Ventral	DDX3X
DESI2	0.55301999	-0.103112838	0.333	0.403	1	Ventral	DDX3X
AQP11	0.553137041	-0.069769262	0.061	0.061	1	Ventral	DDX3X
ZC3H11B	0.55321524	-0.083957198	0.091	0.104	1	Ventral	DDX3X
BRAP	0.553272113	0.154855465	0.242	0.234	1	Ventral	DDX3X
FAM8A1	0.553481651	0.098726008	0.212	0.177	1	Ventral	DDX3X
SPCS2	0.553505306	-0.121691049	0.667	0.662	1	Ventral	DDX3X
BRWD1	0.553520881	0.12712324	0.818	0.691	1	Ventral	DDX3X
SEC22C	0.553907016	0.104571649	0.394	0.33	1	Ventral	DDX3X
ARL14EP	0.553930888	-0.200789867	0.364	0.395	1	Ventral	DDX3X
SUPT16H	0.554217096	0.123608112	0.667	0.689	1	Ventral	DDX3X
SEC11C	0.554463764	-0.105858011	0.545	0.572	1	Ventral	DDX3X
KYAT1	0.554533633	-0.080298695	0.121	0.15	1	Ventral	DDX3X
B4GALT3	0.554658123	-0.062673823	0.152	0.146	1	Ventral	DDX3X
TRAPPC12	0.555157496	-0.13183871	0.303	0.319	1	Ventral	DDX3X
AP4E1	0.555410612	-0.093442045	0.212	0.234	1	Ventral	DDX3X
PRELID2	0.555596873	0.254992256	0.182	0.159	1	Ventral	DDX3X
ALDH1B1	0.555672898	-0.099494529	0.061	0.096	1	Ventral	DDX3X
IRF2BP2	0.555702034	-0.205700168	0.242	0.334	1	Ventral	DDX3X
TADA2A	0.555940425	-0.073880346	0.242	0.238	1	Ventral	DDX3X
SHLD1	0.556220026	-0.076323167	0.182	0.203	1	Ventral	DDX3X
ABT1	0.556407205	0.06415618	0.182	0.119	1	Ventral	DDX3X
RPS6KA2	0.556453385	-0.129514007	0.424	0.436	1	Ventral	DDX3X
STARD7	0.556491978	0.083603163	0.485	0.37	1	Ventral	DDX3X
MCM3	0.556511509	0.079568405	0.303	0.263	1	Ventral	DDX3X
BRD3OS	0.556785699	-0.128245135	0.152	0.186	1	Ventral	DDX3X
AKIP1	0.556897311	0.053351984	0.273	0.188	1	Ventral	DDX3X
WSCD1	0.557151356	-0.145597916	0.212	0.257	1	Ventral	DDX3X
NCAPH	0.557267371	0.143972807	0.242	0.203	1	Ventral	DDX3X
SWAP70	0.55731401	-0.127278864	0.152	0.194	1	Ventral	DDX3X
LINC00486	0.557500572	-0.083803968	0.636	0.643	1	Ventral	DDX3X
FANCL	0.557519151	0.111861238	0.424	0.367	1	Ventral	DDX3X
PRKD3	0.557677867	0.059228007	0.576	0.455	1	Ventral	DDX3X
SNX5	0.557716753	0.063123177	0.273	0.301	1	Ventral	DDX3X
TXNDC11	0.55784314	0.08793718	0.152	0.138	1	Ventral	DDX3X
N4BP2L2	0.558261791	0.055695801	0.758	0.841	1	Ventral	DDX3X
CERK	0.55861931	0.139849468	0.333	0.299	1	Ventral	DDX3X
NME6	0.558665303	0.097321091	0.242	0.217	1	Ventral	DDX3X
SMG9	0.558730558	-0.073628246	0.212	0.217	1	Ventral	DDX3X
FYTTD1	0.558847221	-0.121314806	0.455	0.47	1	Ventral	DDX3X
DMXL1	0.558865182	0.071528845	0.636	0.564	1	Ventral	DDX3X
GRIK2	0.558947146	-0.229148751	0.091	0.106	1	Ventral	DDX3X
EXT2	0.559256936	0.120705412	0.424	0.361	1	Ventral	DDX3X
ADAM32	0.559386069	-0.078065795	0.091	0.125	1	Ventral	DDX3X
TRPC4AP	0.55946234	0.102125776	0.515	0.633	1	Ventral	DDX3X
SAP30L	0.559676666	0.075993021	0.242	0.134	1	Ventral	DDX3X
ZDHHC20	0.559699855	-0.144313388	0.515	0.493	1	Ventral	DDX3X
MTCH1	0.559811435	0.060459529	0.576	0.509	1	Ventral	DDX3X
GSTA4	0.559951174	-0.054893069	0.636	0.612	1	Ventral	DDX3X
ZBTB38	0.559952366	-0.100805772	0.091	0.117	1	Ventral	DDX3X
RASSF8	0.559976786	-0.068765153	0.152	0.238	1	Ventral	DDX3X
FGFBP3	0.559989826	-0.072098181	0.061	0.077	1	Ventral	DDX3X
AFF1	0.560025098	0.163210178	0.364	0.313	1	Ventral	DDX3X
PAQR6	0.56006907	-0.07403397	0.03	0.088	1	Ventral	DDX3X
C22orf46	0.560069985	-0.101141062	0.121	0.125	1	Ventral	DDX3X
NCBP1	0.560181896	-0.09484993	0.303	0.344	1	Ventral	DDX3X
RHOBTB2	0.560204732	-0.076868937	0.03	0.067	1	Ventral	DDX3X
IFT122	0.560703509	-0.092155497	0.182	0.186	1	Ventral	DDX3X
HBP1	0.560746861	-0.086093304	0.303	0.332	1	Ventral	DDX3X
KCNIP4	0.560755114	-0.244986197	0.212	0.284	1	Ventral	DDX3X
ARMCX5	0.560760897	0.05719061	0.091	0.088	1	Ventral	DDX3X
FAM184A	0.560896462	-0.18485439	0.364	0.386	1	Ventral	DDX3X
HINT2	0.56096368	-0.057864915	0.182	0.261	1	Ventral	DDX3X
DDX52	0.56102138	-0.050577683	0.636	0.518	1	Ventral	DDX3X
ZNF425	0.561027615	-0.098219391	0.061	0.129	1	Ventral	DDX3X
EIF2B5	0.561268456	-0.050169783	0.091	0.152	1	Ventral	DDX3X
NETO1	0.561786714	-0.054899456	0.061	0.094	1	Ventral	DDX3X
MRPL43	0.562149767	-0.085847014	0.303	0.378	1	Ventral	DDX3X
SNRNP27	0.562374602	0.088922498	0.394	0.332	1	Ventral	DDX3X
UBL5	0.562606293	0.103518524	0.758	0.704	1	Ventral	DDX3X
FGF12	0.562613122	-0.2710446	0.212	0.215	1	Ventral	DDX3X
RCAN2	0.562675869	-0.104365652	0.121	0.109	1	Ventral	DDX3X
PM20D2	0.562699924	-0.069936577	0.152	0.217	1	Ventral	DDX3X
GSDME	0.562911774	-0.060571245	0.061	0.132	1	Ventral	DDX3X
PPP4R4	0.563132308	-0.059352257	0.091	0.096	1	Ventral	DDX3X
UBQLN1	0.563209158	0.075616136	0.485	0.478	1	Ventral	DDX3X
RORB	0.563334277	-0.193712782	0.455	0.522	1	Ventral	DDX3X
ZNF491	0.563386406	-0.077555609	0.091	0.121	1	Ventral	DDX3X
ZCCHC10	0.5634084	0.122915187	0.394	0.376	1	Ventral	DDX3X
RPS25	0.563408407	-0.122910112	0.939	0.904	1	Ventral	DDX3X
PRPSAP2	0.563485256	-0.095734611	0.424	0.336	1	Ventral	DDX3X
LINC01963	0.563503674	-0.05437318	0.03	0.073	1	Ventral	DDX3X
WDFY3	0.563859138	-0.088371161	0.788	0.779	1	Ventral	DDX3X
RAB11FIP2	0.563907273	-0.107350785	0.182	0.219	1	Ventral	DDX3X
RALGAPB	0.563941356	0.13605502	0.424	0.388	1	Ventral	DDX3X
DZANK1	0.563995695	0.050577954	0.091	0.169	1	Ventral	DDX3X
ZMAT4	0.56407908	-0.063768491	0.03	0.058	1	Ventral	DDX3X
CEBPZ	0.564161546	0.064367589	0.545	0.52	1	Ventral	DDX3X
DCUN1D1	0.564258826	-0.134527614	0.364	0.418	1	Ventral	DDX3X
GPC6	0.564330704	0.4380068	0.697	0.647	1	Ventral	DDX3X
VPS13B	0.56439921	0.087144633	0.818	0.754	1	Ventral	DDX3X
SETD1B	0.564514936	0.127019715	0.121	0.123	1	Ventral	DDX3X
UTP18	0.564579967	-0.087415776	0.182	0.207	1	Ventral	DDX3X
PAK1IP1	0.564626358	-0.138344552	0.212	0.211	1	Ventral	DDX3X
MYSM1	0.564687819	0.116258097	0.394	0.34	1	Ventral	DDX3X
ZNF532	0.565000074	-0.057442616	0.515	0.591	1	Ventral	DDX3X
NME3	0.565660856	-0.156383801	0.152	0.259	1	Ventral	DDX3X
GGA3	0.565665118	0.070779425	0.333	0.192	1	Ventral	DDX3X
USP25	0.565887439	-0.141623772	0.455	0.428	1	Ventral	DDX3X
RAB34	0.565902363	-0.08227796	0.061	0.109	1	Ventral	DDX3X
POMT1	0.566165666	0.168607462	0.182	0.154	1	Ventral	DDX3X
RELL1	0.566409365	-0.066747494	0.273	0.338	1	Ventral	DDX3X
PLIN3	0.566476191	0.095972272	0.333	0.313	1	Ventral	DDX3X
CCPG1	0.566506103	-0.158571932	0.333	0.38	1	Ventral	DDX3X
MFSD12	0.567004281	0.067955785	0.152	0.096	1	Ventral	DDX3X
FBXL14	0.567060595	-0.064978277	0.182	0.163	1	Ventral	DDX3X
SAAL1	0.567163946	0.070578599	0.242	0.194	1	Ventral	DDX3X
GNB5	0.567450312	0.073915803	0.333	0.305	1	Ventral	DDX3X
LRIF1	0.567472875	0.170555483	0.242	0.211	1	Ventral	DDX3X
BTN2A2	0.567639035	0.056886177	0.182	0.157	1	Ventral	DDX3X
SESTD1	0.567701065	-0.123542389	0.485	0.568	1	Ventral	DDX3X
MAP1LC3A	0.567793645	-0.068090737	0.061	0.073	1	Ventral	DDX3X
RACK1	0.567852029	-0.30137185	0.939	0.931	1	Ventral	DDX3X
DDX39A	0.568193668	-0.072088822	0.242	0.301	1	Ventral	DDX3X
SLC26A7	0.568339646	-0.075732151	0.121	0.161	1	Ventral	DDX3X
PLEKHJ1	0.568454867	0.069508576	0.394	0.344	1	Ventral	DDX3X
TMEM160	0.568556462	0.142121709	0.455	0.38	1	Ventral	DDX3X
CSTF2	0.5685948	0.128354946	0.152	0.125	1	Ventral	DDX3X
ZNF326	0.568602604	-0.107927737	0.636	0.637	1	Ventral	DDX3X
ARID1B	0.568724125	0.200756168	0.939	0.912	1	Ventral	DDX3X
PYGB	0.568801514	-0.106908616	0.242	0.24	1	Ventral	DDX3X
B4GALNT4	0.56892432	0.09675615	0.182	0.18	1	Ventral	DDX3X
ICE1	0.568996549	-0.141607555	0.394	0.443	1	Ventral	DDX3X
MTRF1L	0.569467889	-0.113768833	0.242	0.278	1	Ventral	DDX3X
ZBTB1	0.569526204	-0.128621828	0.303	0.376	1	Ventral	DDX3X
LUC7L3	0.569533328	0.069234694	0.909	0.854	1	Ventral	DDX3X
ROMO1	0.569630497	-0.197094586	0.636	0.622	1	Ventral	DDX3X
MAP9	0.569675606	-0.093836008	0.182	0.251	1	Ventral	DDX3X
LARP1B	0.569903526	-0.152288594	0.364	0.424	1	Ventral	DDX3X
NPY	0.570210391	0.546714817	0.515	0.484	1	Ventral	DDX3X
CSMD2	0.570265162	0.060930597	0.455	0.455	1	Ventral	DDX3X
UXS1	0.570518586	-0.066983372	0.182	0.263	1	Ventral	DDX3X
VEGFA	0.570673237	-0.166258581	0.121	0.106	1	Ventral	DDX3X
DNAH7	0.570879474	-0.085397809	0.03	0.073	1	Ventral	DDX3X
MPHOSPH10	0.571043664	0.060803045	0.485	0.413	1	Ventral	DDX3X
GPI	0.571049142	-0.083155321	0.152	0.184	1	Ventral	DDX3X
PGGT1B	0.571168306	0.090774771	0.303	0.301	1	Ventral	DDX3X
KIF26B	0.571360516	0.35621982	0.758	0.685	1	Ventral	DDX3X
AOPEP	0.572575119	0.14561835	0.636	0.57	1	Ventral	DDX3X
TIMM17A	0.572807592	-0.117581301	0.242	0.342	1	Ventral	DDX3X
HDAC9	0.572858973	0.058394198	0.424	0.468	1	Ventral	DDX3X
NEURL1B	0.572983252	0.069336397	0.303	0.175	1	Ventral	DDX3X
LEO1	0.573045417	-0.117808909	0.273	0.307	1	Ventral	DDX3X
AC108488.2	0.573108062	0.077591982	0.121	0.102	1	Ventral	DDX3X
HSPA9	0.573247186	-0.151255529	0.424	0.497	1	Ventral	DDX3X
ZNF75A	0.57343793	0.064319743	0.485	0.424	1	Ventral	DDX3X
SETD5	0.573484062	-0.135153726	0.788	0.785	1	Ventral	DDX3X
ENOX1	0.573622614	-0.203407401	0.758	0.722	1	Ventral	DDX3X
SYP	0.573666967	-0.07784883	0.152	0.225	1	Ventral	DDX3X
ITGB1BP1	0.573856981	-0.151006756	0.424	0.365	1	Ventral	DDX3X
AKAP8	0.573874031	-0.13180865	0.242	0.257	1	Ventral	DDX3X
FAM133B	0.574269078	-0.142530989	0.485	0.52	1	Ventral	DDX3X
FLRT2	0.57439425	0.168504979	0.364	0.299	1	Ventral	DDX3X
ZNF540	0.574462706	-0.0526742	0.061	0.088	1	Ventral	DDX3X
TRIM52	0.57476677	0.057043327	0.182	0.123	1	Ventral	DDX3X
INTS11	0.574864597	-0.083524543	0.242	0.257	1	Ventral	DDX3X
SHKBP1	0.5748702	0.063718989	0.182	0.144	1	Ventral	DDX3X
HEBP1	0.574920942	-0.061571384	0.061	0.084	1	Ventral	DDX3X
ZC3HAV1	0.575151881	-0.114930108	0.212	0.253	1	Ventral	DDX3X
PINK1	0.575325459	0.05140906	0.182	0.194	1	Ventral	DDX3X
JAM3	0.575455307	0.076216263	0.697	0.643	1	Ventral	DDX3X
ZNF385D	0.575571956	0.101760862	0.576	0.482	1	Ventral	DDX3X
NSMCE4A	0.575593952	0.082235579	0.212	0.177	1	Ventral	DDX3X
SLK	0.575778704	-0.103983059	0.364	0.332	1	Ventral	DDX3X
B3GALT2	0.575797834	-0.058483724	0.061	0.067	1	Ventral	DDX3X
TRIM33	0.575877434	0.056943919	0.758	0.67	1	Ventral	DDX3X
RTN3	0.575898342	-0.166711871	0.939	0.939	1	Ventral	DDX3X
AF279873.3	0.575924167	0.050686539	0.061	0.042	1	Ventral	DDX3X
SP2	0.576302566	-0.068444076	0.152	0.171	1	Ventral	DDX3X
GTF3C1	0.576359022	0.050250905	0.394	0.344	1	Ventral	DDX3X
LINC00342	0.576365681	-0.050011261	0.061	0.073	1	Ventral	DDX3X
MID1	0.576384662	0.139937683	0.485	0.438	1	Ventral	DDX3X
PRR5L	0.576496327	0.098824915	0.091	0.115	1	Ventral	DDX3X
PLSCR4	0.576613623	-0.057027961	0.121	0.175	1	Ventral	DDX3X
AC005332.7	0.576634957	-0.058626171	0.061	0.092	1	Ventral	DDX3X
LRRC75B	0.576702412	0.051302283	0.091	0.042	1	Ventral	DDX3X
PHF5A	0.576746835	0.055137411	0.121	0.102	1	Ventral	DDX3X
CALM1	0.576796103	-0.282437628	0.97	0.954	1	Ventral	DDX3X
KHDRBS2	0.576840654	-0.057751928	0.606	0.578	1	Ventral	DDX3X
PREPL	0.57690155	-0.106031131	0.333	0.43	1	Ventral	DDX3X
AC025165.2	0.577302675	-0.050647802	0.03	0.054	1	Ventral	DDX3X
DOLPP1	0.57737819	-0.055584083	0.03	0.077	1	Ventral	DDX3X
PTPRA	0.577676209	0.057220014	0.697	0.662	1	Ventral	DDX3X
APTX	0.577814432	-0.084735761	0.394	0.322	1	Ventral	DDX3X
SOD2.1	0.577847078	-0.076005362	0.303	0.251	1	Ventral	DDX3X
EIF2A	0.578112416	-0.128599678	0.333	0.409	1	Ventral	DDX3X
ZNF646	0.578148751	-0.058882638	0.091	0.088	1	Ventral	DDX3X
TM9SF4	0.578245137	-0.056750114	0.364	0.409	1	Ventral	DDX3X
RPL13	0.57844084	0.112577845	1	0.987	1	Ventral	DDX3X
RPL36AL	0.578446255	0.157448994	0.818	0.812	1	Ventral	DDX3X
FXR2	0.578513949	-0.058360333	0.182	0.117	1	Ventral	DDX3X
MBTPS1	0.578579507	0.084165697	0.424	0.405	1	Ventral	DDX3X
PIK3R1	0.578679613	0.050630102	0.545	0.562	1	Ventral	DDX3X
ASTN1	0.579521038	0.105063219	0.485	0.541	1	Ventral	DDX3X
ANO5	0.579664662	-0.062505901	0.182	0.209	1	Ventral	DDX3X
NDUFS8	0.579720846	-0.169392374	0.515	0.539	1	Ventral	DDX3X
AC099850.1	0.579748192	0.063457877	0.303	0.278	1	Ventral	DDX3X
SCN2A	0.57981219	0.062666724	0.091	0.05	1	Ventral	DDX3X
C11orf80	0.579866682	0.182272285	0.545	0.491	1	Ventral	DDX3X
PGRMC2	0.579925699	-0.117329388	0.242	0.234	1	Ventral	DDX3X
CITED2	0.579972017	0.087510039	0.152	0.102	1	Ventral	DDX3X
USF2	0.580001466	0.066345181	0.364	0.261	1	Ventral	DDX3X
CDK18	0.58000306	-0.066955883	0.061	0.067	1	Ventral	DDX3X
TRMO	0.58027391	0.060299475	0.182	0.159	1	Ventral	DDX3X
NRF1	0.580346216	0.148136309	0.545	0.507	1	Ventral	DDX3X
FOCAD	0.580412651	0.101675798	0.606	0.595	1	Ventral	DDX3X
DCAF15	0.580496001	-0.059889865	0.091	0.096	1	Ventral	DDX3X
DGKD	0.580620353	-0.051600708	0.182	0.253	1	Ventral	DDX3X
SH3BP2	0.580692464	-0.070574406	0.03	0.086	1	Ventral	DDX3X
DEF8	0.580692712	0.057488475	0.273	0.192	1	Ventral	DDX3X
SRSF2	0.580699307	-0.09862451	0.576	0.605	1	Ventral	DDX3X
PAPOLG	0.580711132	0.089644667	0.364	0.307	1	Ventral	DDX3X
UBQLN2	0.580719886	0.099721855	0.273	0.232	1	Ventral	DDX3X
TRPT1	0.581374369	-0.052413256	0.091	0.119	1	Ventral	DDX3X
SLC10A7	0.581412424	0.057985873	0.364	0.282	1	Ventral	DDX3X
AGFG1	0.581499531	0.181746107	0.515	0.461	1	Ventral	DDX3X
RGS16	0.581603572	-0.154807075	0.152	0.19	1	Ventral	DDX3X
TARBP2	0.581882508	0.085849848	0.091	0.077	1	Ventral	DDX3X
EIF4A1	0.582104609	0.115061025	0.515	0.572	1	Ventral	DDX3X
SYT11	0.582230665	-0.108237043	0.758	0.739	1	Ventral	DDX3X
LRRTM2	0.582352768	0.092970623	0.152	0.163	1	Ventral	DDX3X
BEX2	0.582418704	-0.202539754	0.515	0.557	1	Ventral	DDX3X
MBD3	0.582437715	0.077061449	0.273	0.223	1	Ventral	DDX3X
AGL	0.582853836	0.108480205	0.303	0.294	1	Ventral	DDX3X
AL365361.1	0.582897447	0.118716989	0.091	0.071	1	Ventral	DDX3X
ZNF622	0.58294997	0.055620162	0.273	0.213	1	Ventral	DDX3X
B3GAT3	0.58295987	-0.120706027	0.121	0.19	1	Ventral	DDX3X
RNF26	0.583055186	0.059726456	0.091	0.069	1	Ventral	DDX3X
NUMB	0.583115555	0.14913288	0.576	0.582	1	Ventral	DDX3X
AC090692.1	0.583217336	-0.130878257	0.212	0.23	1	Ventral	DDX3X
TMEM150C	0.583266469	0.120881764	0.212	0.177	1	Ventral	DDX3X
CAMTA1	0.583649068	0.090580635	0.909	0.864	1	Ventral	DDX3X
BTBD9	0.58365559	0.109633764	0.697	0.637	1	Ventral	DDX3X
SECISBP2	0.583663748	-0.085605966	0.485	0.53	1	Ventral	DDX3X
COL5A2	0.583722046	-0.066815431	0.121	0.146	1	Ventral	DDX3X
MDH1	0.583756841	-0.128923086	0.424	0.472	1	Ventral	DDX3X
ARPC3	0.583869934	0.079683086	0.818	0.699	1	Ventral	DDX3X
TMEM35A	0.584269428	-0.081596857	0.212	0.271	1	Ventral	DDX3X
STAM	0.584280967	-0.104892682	0.333	0.338	1	Ventral	DDX3X
AC091948.1	0.584580367	-0.085408498	0.212	0.251	1	Ventral	DDX3X
NBPF15	0.5848648	-0.088874216	0.182	0.228	1	Ventral	DDX3X
NUP42	0.584888905	0.140162137	0.303	0.267	1	Ventral	DDX3X
TMEM203	0.584956246	0.060328223	0.212	0.159	1	Ventral	DDX3X
SETBP1	0.585057728	-0.064478792	0.788	0.797	1	Ventral	DDX3X
THSD4	0.585429902	-0.106722527	0.212	0.217	1	Ventral	DDX3X
ZNF507	0.585545471	0.105744479	0.303	0.278	1	Ventral	DDX3X
YTHDF2	0.585687534	0.14510388	0.727	0.601	1	Ventral	DDX3X
SZRD1	0.585761332	0.061310389	0.242	0.23	1	Ventral	DDX3X
SLC35A5	0.585876028	-0.078562941	0.212	0.203	1	Ventral	DDX3X
SLC8A1	0.586343781	-0.066493275	0.727	0.724	1	Ventral	DDX3X
WNK3	0.586418236	0.061960819	0.364	0.407	1	Ventral	DDX3X
CCDC12	0.586632275	-0.147483549	0.455	0.486	1	Ventral	DDX3X
WHRN	0.586802442	-0.0696473	0.121	0.138	1	Ventral	DDX3X
CBX3	0.586804178	-0.140063925	0.879	0.875	1	Ventral	DDX3X
GALNT2	0.5869751	0.118705319	0.242	0.253	1	Ventral	DDX3X
DNAJC8	0.587003726	-0.152072089	0.667	0.645	1	Ventral	DDX3X
PPIE	0.587039863	-0.065181779	0.212	0.257	1	Ventral	DDX3X
VASP	0.587258791	0.068311209	0.091	0.084	1	Ventral	DDX3X
PPFIA1	0.587400696	-0.171992883	0.424	0.445	1	Ventral	DDX3X
CDC25B	0.587443914	0.155703587	0.273	0.288	1	Ventral	DDX3X
ANO6	0.587503148	0.064659353	0.545	0.463	1	Ventral	DDX3X
ZNF446	0.587538866	-0.052199001	0.061	0.077	1	Ventral	DDX3X
MTR	0.587730344	0.059343804	0.394	0.39	1	Ventral	DDX3X
MTREX	0.587923781	-0.110802158	0.545	0.614	1	Ventral	DDX3X
ARHGEF2	0.587949788	0.086042647	0.545	0.38	1	Ventral	DDX3X
EIF1AD	0.587969655	-0.060470884	0.091	0.096	1	Ventral	DDX3X
PARG	0.587995197	0.050235095	0.636	0.555	1	Ventral	DDX3X
TRIM27	0.588174144	0.099951402	0.333	0.317	1	Ventral	DDX3X
RIC8B	0.588397582	0.161839389	0.515	0.482	1	Ventral	DDX3X
ANKRD13C	0.588465348	-0.100513844	0.424	0.499	1	Ventral	DDX3X
ZBTB21	0.588498587	-0.096097048	0.121	0.163	1	Ventral	DDX3X
ZNF423	0.588503553	-0.076352773	0.091	0.163	1	Ventral	DDX3X
EMC3	0.588591866	-0.085939947	0.364	0.459	1	Ventral	DDX3X
TMEM192	0.58878903	-0.076600935	0.152	0.177	1	Ventral	DDX3X
PTOV1	0.589088278	0.134019283	0.364	0.376	1	Ventral	DDX3X
ANGEL2	0.5892502	0.053818327	0.364	0.307	1	Ventral	DDX3X
ZRANB1	0.589783773	0.123690517	0.424	0.349	1	Ventral	DDX3X
SINHCAF	0.59011697	-0.11333811	0.394	0.395	1	Ventral	DDX3X
ENPP4	0.590364241	-0.061230741	0.061	0.052	1	Ventral	DDX3X
OSBPL8	0.590524097	0.168996867	0.788	0.783	1	Ventral	DDX3X
PVT1	0.590627763	-0.179505811	0.455	0.514	1	Ventral	DDX3X
ZNF677	0.590695878	-0.081738395	0.242	0.299	1	Ventral	DDX3X
PSMA7	0.590746953	-0.097520346	0.818	0.793	1	Ventral	DDX3X
KIAA2026	0.590768527	0.106637799	0.667	0.582	1	Ventral	DDX3X
PIK3R4	0.590845771	-0.075819091	0.182	0.217	1	Ventral	DDX3X
PDXDC1	0.590910899	-0.155783077	0.576	0.616	1	Ventral	DDX3X
PPP4R3B	0.591064486	-0.121189251	0.606	0.582	1	Ventral	DDX3X
TASOR2	0.591170449	-0.116390911	0.455	0.461	1	Ventral	DDX3X
CAPN7	0.591262431	0.201028869	0.485	0.453	1	Ventral	DDX3X
NPRL3	0.591313753	0.069250545	0.333	0.253	1	Ventral	DDX3X
GMEB1	0.591604846	-0.152940485	0.273	0.261	1	Ventral	DDX3X
PSD	0.591653498	-0.063914912	0.061	0.063	1	Ventral	DDX3X
SKP2	0.591710888	0.069060553	0.212	0.163	1	Ventral	DDX3X
CRISPLD1	0.591769491	-0.094387025	0.121	0.223	1	Ventral	DDX3X
KPNA6	0.591778916	0.06232032	0.545	0.466	1	Ventral	DDX3X
FBXO32	0.591801845	-0.148582669	0.121	0.165	1	Ventral	DDX3X
SLC43A2	0.592003489	-0.084149415	0.091	0.113	1	Ventral	DDX3X
UBE2O	0.592034403	0.078464592	0.424	0.313	1	Ventral	DDX3X
CHRDL1	0.592224335	0.171733264	0.667	0.603	1	Ventral	DDX3X
AL442647.1	0.592229703	0.139984134	0.061	0.04	1	Ventral	DDX3X
WDR13	0.592409172	-0.05031104	0.182	0.265	1	Ventral	DDX3X
FBXO9	0.592604607	-0.21593872	0.303	0.313	1	Ventral	DDX3X
ADCK5	0.592679037	0.072868865	0.061	0.044	1	Ventral	DDX3X
PTK2	0.592715855	0.05052839	0.909	0.864	1	Ventral	DDX3X
SLC25A18	0.592764886	-0.098430579	0.061	0.1	1	Ventral	DDX3X
PMPCB	0.59286704	-0.170225377	0.364	0.413	1	Ventral	DDX3X
KLHL28	0.592936444	-0.198953755	0.333	0.384	1	Ventral	DDX3X
GOPC	0.593323471	0.065561675	0.455	0.388	1	Ventral	DDX3X
GPATCH1	0.593331381	0.086005181	0.182	0.15	1	Ventral	DDX3X
CRACD	0.593835834	0.114299799	0.879	0.829	1	Ventral	DDX3X
CCDC124	0.593997843	-0.065550809	0.03	0.109	1	Ventral	DDX3X
NBAT1	0.594036821	-0.132557737	0.333	0.326	1	Ventral	DDX3X
PLEKHA1	0.594069231	0.123536663	0.364	0.313	1	Ventral	DDX3X
AL359710.1	0.594180286	-0.067066822	0.121	0.113	1	Ventral	DDX3X
ZNF429	0.594214218	-0.140623032	0.394	0.378	1	Ventral	DDX3X
MYT1L	0.594238545	-0.093499156	0.394	0.357	1	Ventral	DDX3X
TMED4	0.594312705	-0.131709941	0.333	0.38	1	Ventral	DDX3X
HSP90AB1	0.594613778	-0.265845413	1	0.952	1	Ventral	DDX3X
DPH7	0.594847581	0.099911639	0.152	0.123	1	Ventral	DDX3X
EGFR	0.595057881	-0.053898602	0.667	0.633	1	Ventral	DDX3X
HIF1AN	0.59518687	-0.078351947	0.242	0.236	1	Ventral	DDX3X
UQCR11	0.595222363	-0.095281876	0.182	0.251	1	Ventral	DDX3X
SSX2IP	0.595344411	-0.090155497	0.152	0.169	1	Ventral	DDX3X
GLOD4	0.595544804	-0.079902217	0.303	0.361	1	Ventral	DDX3X
NLK	0.595811292	0.168419631	0.455	0.463	1	Ventral	DDX3X
SUMF2	0.595978619	-0.133621957	0.303	0.367	1	Ventral	DDX3X
RAB7A	0.596073469	0.066857403	0.667	0.687	1	Ventral	DDX3X
PCBD2	0.596229025	-0.116930382	0.333	0.344	1	Ventral	DDX3X
TNRC18	0.596332817	0.136725933	0.606	0.564	1	Ventral	DDX3X
GOT2	0.596578996	-0.133555824	0.212	0.213	1	Ventral	DDX3X
ZNF579	0.596589885	-0.058005653	0.03	0.056	1	Ventral	DDX3X
ATXN2	0.596691639	0.110468775	0.667	0.666	1	Ventral	DDX3X
ANKZF1	0.596829025	0.089793255	0.182	0.159	1	Ventral	DDX3X
AL157778.1	0.596880413	0.139509531	0.455	0.486	1	Ventral	DDX3X
PCDH11X	0.596895972	0.144051022	0.212	0.203	1	Ventral	DDX3X
THOC7	0.597086518	0.060851109	0.333	0.334	1	Ventral	DDX3X
TDRP	0.597132106	0.06983021	0.182	0.134	1	Ventral	DDX3X
TRIP11	0.597145206	0.072296444	0.545	0.495	1	Ventral	DDX3X
DDX54	0.597308618	-0.05362404	0.152	0.14	1	Ventral	DDX3X
CKAP5	0.597315647	0.206299421	0.545	0.666	1	Ventral	DDX3X
ELAVL4	0.597412037	0.210045285	0.697	0.608	1	Ventral	DDX3X
RAI14	0.597798156	-0.123947152	0.242	0.313	1	Ventral	DDX3X
EFL1	0.597829034	-0.1317892	0.333	0.342	1	Ventral	DDX3X
OS9	0.597882739	0.087697419	0.333	0.236	1	Ventral	DDX3X
CBFB	0.597936711	-0.125153971	0.364	0.374	1	Ventral	DDX3X
C16orf87	0.598022001	0.067577253	0.545	0.482	1	Ventral	DDX3X
C15orf41	0.598087246	-0.053330706	0.273	0.336	1	Ventral	DDX3X
DAP	0.598168353	0.068018663	0.273	0.232	1	Ventral	DDX3X
AC021504.1	0.598296578	0.089177442	0.545	0.511	1	Ventral	DDX3X
COMMD1	0.598300129	-0.205296459	0.697	0.641	1	Ventral	DDX3X
H2AX	0.598350498	0.19313541	0.273	0.244	1	Ventral	DDX3X
TDRD7	0.598482862	-0.103468651	0.152	0.136	1	Ventral	DDX3X
AKR1B1	0.598716789	0.08456708	0.455	0.392	1	Ventral	DDX3X
POP1	0.598877298	-0.056190778	0.061	0.138	1	Ventral	DDX3X
SNRPG	0.599014231	0.158367314	0.697	0.72	1	Ventral	DDX3X
POU3F2	0.59924101	0.140568198	0.606	0.576	1	Ventral	DDX3X
WDFY1	0.599324108	-0.151347672	0.242	0.296	1	Ventral	DDX3X
PDGFD	0.599583597	-0.102296367	0.242	0.309	1	Ventral	DDX3X
SPRED3	0.599651139	0.065853578	0.061	0.061	1	Ventral	DDX3X
SMYD4	0.599701212	0.109642831	0.212	0.192	1	Ventral	DDX3X
SCAF4	0.59971864	-0.162763955	0.303	0.322	1	Ventral	DDX3X
WIF1	0.599884142	-0.173024209	0.03	0.092	1	Ventral	DDX3X
MBTD1	0.599950733	-0.120018584	0.576	0.58	1	Ventral	DDX3X
FASTKD1	0.599957697	-0.079395226	0.182	0.23	1	Ventral	DDX3X
FOXK2	0.60027394	0.16708348	0.485	0.463	1	Ventral	DDX3X
RIMS3	0.600501212	0.054551483	0.061	0.065	1	Ventral	DDX3X
IFT74	0.600534497	-0.146465913	0.303	0.309	1	Ventral	DDX3X
TGFB1I1	0.600890726	-0.053448583	0.091	0.109	1	Ventral	DDX3X
AC004852.2	0.60106121	0.386116213	0.091	0.123	1	Ventral	DDX3X
LRFN5	0.60120412	-0.138994858	0.152	0.184	1	Ventral	DDX3X
RUNDC3A	0.601236941	-0.053232658	0.091	0.075	1	Ventral	DDX3X
ESF1	0.601324365	-0.137777877	0.455	0.509	1	Ventral	DDX3X
MDN1	0.601621054	-0.060001789	0.333	0.322	1	Ventral	DDX3X
AL161935.3	0.601672148	-0.052864856	0.061	0.115	1	Ventral	DDX3X
SDHAF3	0.601706249	-0.126576093	0.212	0.273	1	Ventral	DDX3X
EVC	0.60177687	-0.051007382	0.152	0.2	1	Ventral	DDX3X
ATP13A3	0.601877112	0.077775765	0.364	0.359	1	Ventral	DDX3X
CNNM4	0.602105381	-0.078047701	0.061	0.125	1	Ventral	DDX3X
PPP2R5E	0.602235916	-0.091788255	0.758	0.72	1	Ventral	DDX3X
DDR1	0.602363574	-0.125627727	0.394	0.447	1	Ventral	DDX3X
CMPK1	0.602606587	-0.100201826	0.394	0.382	1	Ventral	DDX3X
METTL22	0.602610431	0.095673714	0.212	0.14	1	Ventral	DDX3X
MPRIP	0.602653053	0.07512677	0.485	0.463	1	Ventral	DDX3X
SPPL2A	0.602825236	0.051754284	0.515	0.474	1	Ventral	DDX3X
CLIP4	0.603033452	0.052428401	0.212	0.152	1	Ventral	DDX3X
PTPRM	0.603080468	0.101063729	0.303	0.286	1	Ventral	DDX3X
MYH9	0.60318538	-0.051998535	0.303	0.29	1	Ventral	DDX3X
SYNE2	0.603264014	0.066518056	0.939	0.912	1	Ventral	DDX3X
RAB3GAP2	0.603676368	0.174960566	0.667	0.622	1	Ventral	DDX3X
MAP4	0.603767656	-0.224468798	0.848	0.808	1	Ventral	DDX3X
EHMT2	0.60425245	-0.08221582	0.394	0.424	1	Ventral	DDX3X
CNOT1	0.604262202	-0.123539014	0.424	0.489	1	Ventral	DDX3X
BTAF1	0.604275425	0.063686892	0.515	0.455	1	Ventral	DDX3X
ELOVL2	0.604453253	-0.115033614	0.515	0.559	1	Ventral	DDX3X
SDAD1	0.604516479	-0.089603432	0.273	0.292	1	Ventral	DDX3X
ALG6	0.604638137	-0.051098877	0.121	0.113	1	Ventral	DDX3X
KYAT3	0.604670592	-0.138449219	0.273	0.349	1	Ventral	DDX3X
ST8SIA1	0.604816061	-0.116463191	0.091	0.142	1	Ventral	DDX3X
WDR11-AS1	0.604849105	-0.065114305	0.121	0.111	1	Ventral	DDX3X
TNFRSF10D	0.605040687	0.09301886	0.061	0.061	1	Ventral	DDX3X
MLH1	0.605128665	-0.061124491	0.364	0.344	1	Ventral	DDX3X
CCDC6	0.605235763	0.055906164	0.455	0.38	1	Ventral	DDX3X
RPLP0	0.605238257	-0.186890992	0.879	0.91	1	Ventral	DDX3X
NIPSNAP2	0.605273365	-0.155506272	0.545	0.601	1	Ventral	DDX3X
USP30	0.605731303	-0.133671137	0.182	0.184	1	Ventral	DDX3X
CREBRF	0.605785533	-0.085021022	0.303	0.296	1	Ventral	DDX3X
TECR	0.605853019	0.060587062	0.303	0.359	1	Ventral	DDX3X
CDH6	0.605981398	0.223105664	0.212	0.207	1	Ventral	DDX3X
MSANTD2	0.606123752	0.085785363	0.424	0.344	1	Ventral	DDX3X
ZNF736	0.606258786	0.135873078	0.303	0.307	1	Ventral	DDX3X
G2E3	0.606348245	0.09528555	0.455	0.453	1	Ventral	DDX3X
GNAL	0.606361548	-0.190063916	0.242	0.273	1	Ventral	DDX3X
UBXN8	0.606552355	-0.089572569	0.091	0.111	1	Ventral	DDX3X
NCOA4	0.606693115	-0.112117457	0.242	0.322	1	Ventral	DDX3X
MT2A	0.606727403	-0.077447677	0.667	0.566	1	Ventral	DDX3X
SHROOM4	0.606891904	0.103159472	0.091	0.075	1	Ventral	DDX3X
CD63	0.607060739	-0.242914675	0.576	0.628	1	Ventral	DDX3X
SRP68	0.607248106	-0.112753716	0.242	0.263	1	Ventral	DDX3X
ZNF154	0.6073104	0.067799305	0.121	0.09	1	Ventral	DDX3X
MTPN	0.607476453	0.166862261	0.758	0.727	1	Ventral	DDX3X
THY1	0.607661422	-0.100363352	0.121	0.173	1	Ventral	DDX3X
RER1	0.607716175	-0.120794287	0.333	0.305	1	Ventral	DDX3X
RPL23A	0.607899177	-0.273789174	0.818	0.837	1	Ventral	DDX3X
IER2	0.6079184	0.13098445	0.667	0.585	1	Ventral	DDX3X
PRPF4	0.607979341	-0.122385598	0.242	0.248	1	Ventral	DDX3X
COG2	0.608045746	-0.101958976	0.212	0.263	1	Ventral	DDX3X
MPPE1	0.608054052	0.07887626	0.242	0.194	1	Ventral	DDX3X
ASAP1	0.608311083	0.069443229	0.939	0.879	1	Ventral	DDX3X
C16orf72	0.608727523	0.25596893	0.364	0.357	1	Ventral	DDX3X
POLR2A	0.609210366	0.113189605	0.303	0.332	1	Ventral	DDX3X
SERF2	0.609537856	-0.260162885	0.788	0.825	1	Ventral	DDX3X
AC104073.4	0.609652646	0.055290076	0.121	0.092	1	Ventral	DDX3X
PEAK1	0.609811541	-0.061293387	0.455	0.491	1	Ventral	DDX3X
IPO11	0.610463604	0.07152122	0.242	0.219	1	Ventral	DDX3X
TSTD2	0.610531297	-0.17831096	0.455	0.47	1	Ventral	DDX3X
AC244090.1	0.610644373	-0.080153484	0.03	0.073	1	Ventral	DDX3X
RRAGC	0.610725829	-0.075614484	0.182	0.207	1	Ventral	DDX3X
WDR47	0.611187967	-0.120944723	0.515	0.514	1	Ventral	DDX3X
LINC01376	0.611335105	-0.082339956	0.121	0.127	1	Ventral	DDX3X
ZC3H12C	0.611452546	-0.126261249	0.424	0.503	1	Ventral	DDX3X
ARF6	0.611586996	-0.092692757	0.242	0.24	1	Ventral	DDX3X
DDX59	0.611675246	0.078165882	0.152	0.163	1	Ventral	DDX3X
FAM92A	0.612029777	-0.126279311	0.303	0.372	1	Ventral	DDX3X
WDR5	0.612543297	0.09929328	0.182	0.148	1	Ventral	DDX3X
R3HDM1	0.612581939	0.060239267	0.788	0.689	1	Ventral	DDX3X
THAP9	0.612600975	0.078079246	0.152	0.152	1	Ventral	DDX3X
BRD7	0.61278233	-0.059667278	0.364	0.411	1	Ventral	DDX3X
ATG5	0.612877522	-0.094756846	0.364	0.426	1	Ventral	DDX3X
IRS2	0.613249307	-0.09279538	0.242	0.253	1	Ventral	DDX3X
RNF24	0.613571699	-0.068702042	0.636	0.647	1	Ventral	DDX3X
DDX42	0.613968705	-0.055106199	0.394	0.413	1	Ventral	DDX3X
USP33	0.61470303	-0.149467802	0.697	0.626	1	Ventral	DDX3X
IFI27L2	0.615007162	-0.058684378	0.545	0.553	1	Ventral	DDX3X
TRMT11	0.61505902	-0.174983947	0.273	0.296	1	Ventral	DDX3X
CUL1	0.615094753	0.109179721	0.515	0.507	1	Ventral	DDX3X
CBX2	0.615192418	0.089059765	0.121	0.127	1	Ventral	DDX3X
MAPK6	0.615201276	-0.185586025	0.636	0.608	1	Ventral	DDX3X
SLC20A1	0.615209139	0.065658252	0.242	0.205	1	Ventral	DDX3X
SAMHD1	0.615223841	0.109541695	0.152	0.127	1	Ventral	DDX3X
POC5	0.615275634	-0.087880182	0.121	0.134	1	Ventral	DDX3X
CDKL5	0.615350217	0.068505192	0.303	0.299	1	Ventral	DDX3X
CDK8	0.615519697	0.102554591	0.545	0.514	1	Ventral	DDX3X
KLHL7	0.615726565	-0.098206216	0.667	0.626	1	Ventral	DDX3X
RAB3IP	0.616028039	-0.11254893	0.394	0.342	1	Ventral	DDX3X
PPP1R12A	0.616428289	-0.118231852	0.758	0.749	1	Ventral	DDX3X
GSE1	0.616573169	0.112488015	0.727	0.649	1	Ventral	DDX3X
HSPA8	0.616579953	-0.191070974	0.909	0.883	1	Ventral	DDX3X
COX19	0.616994384	-0.078299792	0.303	0.301	1	Ventral	DDX3X
AC093879.1	0.61753772	-0.163975365	0.212	0.255	1	Ventral	DDX3X
STK32B	0.617677264	0.086330005	0.152	0.102	1	Ventral	DDX3X
C3orf62	0.617907648	-0.087677984	0.121	0.15	1	Ventral	DDX3X
CABIN1	0.617984915	-0.069211964	0.273	0.34	1	Ventral	DDX3X
DNAJC21	0.618147552	-0.077795826	0.152	0.15	1	Ventral	DDX3X
RPUSD3	0.618215763	0.077097166	0.182	0.15	1	Ventral	DDX3X
DHX9	0.618369862	0.075049609	0.727	0.8	1	Ventral	DDX3X
EFCAB3	0.618377386	-0.078266819	0.152	0.14	1	Ventral	DDX3X
MT3	0.618606493	0.312093894	0.485	0.528	1	Ventral	DDX3X
ETFDH	0.618621323	-0.094751563	0.303	0.326	1	Ventral	DDX3X
H1-3	0.618729353	-0.068851541	0.424	0.363	1	Ventral	DDX3X
PKN2	0.618809658	-0.121005612	0.758	0.766	1	Ventral	DDX3X
CCDC93	0.619128787	-0.148486659	0.303	0.319	1	Ventral	DDX3X
RFC4	0.61926633	-0.051218919	0.212	0.24	1	Ventral	DDX3X
NUP54	0.619327864	0.061501249	0.545	0.461	1	Ventral	DDX3X
MYO18A	0.619693656	-0.100836459	0.182	0.198	1	Ventral	DDX3X
PTGFRN	0.619696395	-0.168069051	0.364	0.363	1	Ventral	DDX3X
H4C3	0.620455103	-0.27257265	0.909	0.856	1	Ventral	DDX3X
RPUSD1	0.620566622	0.079771423	0.061	0.054	1	Ventral	DDX3X
H4C4	0.620611263	0.111959522	0.152	0.138	1	Ventral	DDX3X
ATP6V0A1	0.620735634	-0.072315225	0.455	0.445	1	Ventral	DDX3X
AL591368.1	0.620823382	-0.07655191	0.061	0.077	1	Ventral	DDX3X
SCAPER	0.620980588	-0.199538921	0.727	0.697	1	Ventral	DDX3X
MAST4	0.620991716	-0.231666565	0.303	0.349	1	Ventral	DDX3X
MFSD14C	0.621605862	-0.089037857	0.485	0.557	1	Ventral	DDX3X
KPNB1	0.62168219	0.121568821	0.697	0.716	1	Ventral	DDX3X
STAT4	0.622175836	0.181287193	0.061	0.029	1	Ventral	DDX3X
DPCD	0.622228141	-0.099179005	0.121	0.167	1	Ventral	DDX3X
FTCDNL1	0.62232999	-0.067145339	0.061	0.069	1	Ventral	DDX3X
PEPD	0.622340238	-0.066390754	0.303	0.313	1	Ventral	DDX3X
ANAPC4	0.622484224	0.073229755	0.212	0.205	1	Ventral	DDX3X
ERI2	0.622555222	-0.051399201	0.182	0.192	1	Ventral	DDX3X
SSH1	0.622580766	-0.07341736	0.242	0.244	1	Ventral	DDX3X
PBRM1	0.622604875	0.094745895	0.879	0.837	1	Ventral	DDX3X
LTBP4	0.622621513	-0.063073669	0.121	0.163	1	Ventral	DDX3X
LHFPL4	0.622631314	0.111842866	0.152	0.117	1	Ventral	DDX3X
EWSR1	0.622772515	-0.080121567	0.515	0.493	1	Ventral	DDX3X
PSTK	0.622796715	-0.110167816	0.182	0.219	1	Ventral	DDX3X
PAXBP1-AS1	0.622853494	-0.054781807	0.091	0.1	1	Ventral	DDX3X
NUFIP2	0.62287853	0.058445377	0.576	0.489	1	Ventral	DDX3X
RGL1	0.623261507	-0.076424121	0.424	0.474	1	Ventral	DDX3X
LINC01515	0.623458553	-0.079099104	0.091	0.121	1	Ventral	DDX3X
H3C2	0.623661322	0.076590873	0.303	0.213	1	Ventral	DDX3X
GKAP1	0.623661551	0.057890368	0.394	0.353	1	Ventral	DDX3X
MORN4	0.623876103	-0.06433422	0.121	0.203	1	Ventral	DDX3X
MED1	0.623879572	0.068441452	0.455	0.382	1	Ventral	DDX3X
SLC48A1	0.624157095	0.090122438	0.121	0.106	1	Ventral	DDX3X
CPNE8	0.624233149	-0.054182445	0.515	0.528	1	Ventral	DDX3X
PIK3IP1	0.624312545	0.077399897	0.091	0.065	1	Ventral	DDX3X
SENP1	0.624437697	0.059370814	0.303	0.263	1	Ventral	DDX3X
RRN3	0.624458858	-0.174660879	0.273	0.299	1	Ventral	DDX3X
DTWD2	0.625135006	0.050999527	0.182	0.186	1	Ventral	DDX3X
ANKRD36C	0.625286829	0.123065414	0.606	0.532	1	Ventral	DDX3X
GPR162	0.625298611	-0.094390163	0.091	0.121	1	Ventral	DDX3X
CWC27	0.62535635	-0.08736907	0.606	0.551	1	Ventral	DDX3X
INTS2	0.625356717	0.050570349	0.242	0.217	1	Ventral	DDX3X
FAM221A	0.625372511	-0.055835972	0.121	0.165	1	Ventral	DDX3X
AIMP2	0.625410402	-0.12254273	0.212	0.255	1	Ventral	DDX3X
TENT4A	0.625428321	0.084132633	0.364	0.251	1	Ventral	DDX3X
MRPL34	0.625438451	0.055708433	0.273	0.303	1	Ventral	DDX3X
SLIT2	0.625621982	-0.078722857	0.091	0.088	1	Ventral	DDX3X
ATP8A1	0.625630312	-0.129442345	0.394	0.426	1	Ventral	DDX3X
PYM1	0.625635188	-0.071901512	0.121	0.173	1	Ventral	DDX3X
FAM234B	0.62583577	0.069228735	0.152	0.102	1	Ventral	DDX3X
BRINP2	0.625876231	0.056425948	0.121	0.129	1	Ventral	DDX3X
PDGFC	0.626029832	0.229565291	0.242	0.273	1	Ventral	DDX3X
LINC00907	0.626170696	0.100622603	0.091	0.05	1	Ventral	DDX3X
ATP6AP2	0.626425008	-0.099232282	0.455	0.537	1	Ventral	DDX3X
ZNF85	0.626445067	0.052738555	0.303	0.265	1	Ventral	DDX3X
HCFC2	0.626597678	-0.071106642	0.212	0.24	1	Ventral	DDX3X
TPPP3	0.626636677	-0.055224966	0.061	0.09	1	Ventral	DDX3X
C7orf26	0.626693186	0.117320436	0.061	0.063	1	Ventral	DDX3X
PCYT2	0.626698009	-0.073909326	0.061	0.075	1	Ventral	DDX3X
CD24	0.626952494	-0.11187649	0.636	0.601	1	Ventral	DDX3X
RORA	0.626984855	-0.261755977	0.455	0.484	1	Ventral	DDX3X
ANKLE2	0.627099754	0.122349229	0.364	0.29	1	Ventral	DDX3X
CEP128	0.627127213	0.321472202	0.455	0.434	1	Ventral	DDX3X
ZSCAN5A	0.62712941	-0.060001657	0.212	0.207	1	Ventral	DDX3X
CNTN2	0.627370844	0.072759538	0.091	0.048	1	Ventral	DDX3X
AL662796.1	0.627439492	-0.148611679	0.333	0.315	1	Ventral	DDX3X
ZNF418	0.627534437	-0.054575554	0.061	0.098	1	Ventral	DDX3X
PHACTR1	0.627797948	0.314320658	0.758	0.772	1	Ventral	DDX3X
SDC2	0.627926037	-0.112431556	0.182	0.173	1	Ventral	DDX3X
TADA1	0.627960545	0.074377931	0.242	0.192	1	Ventral	DDX3X
CREG1	0.627992702	-0.056949839	0.061	0.061	1	Ventral	DDX3X
ENOX2	0.628027902	-0.064226892	0.333	0.351	1	Ventral	DDX3X
STAT3	0.628076162	0.129664935	0.667	0.605	1	Ventral	DDX3X
AP005230.1	0.628094647	-0.127702802	0.121	0.102	1	Ventral	DDX3X
AC092574.2	0.628190952	-0.062144469	0.061	0.075	1	Ventral	DDX3X
FAM227B	0.628617901	-0.086820122	0.212	0.232	1	Ventral	DDX3X
SEMA6A	0.628965593	-0.056439382	0.394	0.367	1	Ventral	DDX3X
CCNL2	0.629277574	-0.064216059	0.242	0.276	1	Ventral	DDX3X
LINC01551	0.629283579	-0.18873744	0.424	0.411	1	Ventral	DDX3X
ZNF35	0.629322111	-0.07950905	0.182	0.211	1	Ventral	DDX3X
ZSWIM8	0.629471891	0.084432207	0.212	0.177	1	Ventral	DDX3X
ATF7IP2	0.629501874	-0.088999835	0.182	0.217	1	Ventral	DDX3X
TOR3A	0.630308831	-0.05452139	0.091	0.106	1	Ventral	DDX3X
MROH1	0.630834147	-0.061223823	0.121	0.146	1	Ventral	DDX3X
GSK3A	0.631053386	0.065858558	0.091	0.071	1	Ventral	DDX3X
INTS5	0.631439737	0.068785495	0.061	0.065	1	Ventral	DDX3X
RARRES2	0.631467917	-0.072008707	0.091	0.138	1	Ventral	DDX3X
THAP8	0.631529045	0.060166369	0.091	0.102	1	Ventral	DDX3X
KRT10	0.631784343	-0.087856114	0.455	0.476	1	Ventral	DDX3X
TMEM68	0.63188105	0.060361471	0.273	0.242	1	Ventral	DDX3X
RASA2	0.632026457	0.092464104	0.697	0.616	1	Ventral	DDX3X
ZFYVE16	0.63224129	0.07874428	0.667	0.674	1	Ventral	DDX3X
LOXL2	0.63233093	-0.054960228	0.03	0.063	1	Ventral	DDX3X
TCF25	0.63246457	0.07742687	0.758	0.683	1	Ventral	DDX3X
AMPH	0.63257682	0.102825452	0.242	0.244	1	Ventral	DDX3X
STAT5B	0.633014716	0.169716461	0.485	0.426	1	Ventral	DDX3X
TCAF1	0.633316913	0.084881417	0.788	0.718	1	Ventral	DDX3X
SMAD2	0.633473223	0.10681731	0.636	0.53	1	Ventral	DDX3X
ZNF559-ZNF177	0.633846001	-0.068491602	0.182	0.169	1	Ventral	DDX3X
BANF1	0.634013078	-0.137629917	0.242	0.255	1	Ventral	DDX3X
SERINC3	0.634162954	-0.137254394	0.242	0.313	1	Ventral	DDX3X
PIP5K1A	0.634463106	-0.066236022	0.333	0.418	1	Ventral	DDX3X
GRAMD4	0.634542834	0.100013346	0.121	0.132	1	Ventral	DDX3X
TVP23B	0.634615673	-0.067462728	0.091	0.152	1	Ventral	DDX3X
PPP1R10	0.634703635	-0.093266494	0.364	0.388	1	Ventral	DDX3X
EEA1	0.634789498	-0.165264793	0.394	0.455	1	Ventral	DDX3X
LPCAT1	0.635029173	-0.069358294	0.182	0.175	1	Ventral	DDX3X
VPS13D	0.635252118	-0.131979574	0.424	0.484	1	Ventral	DDX3X
TMX4	0.635274191	-0.096235841	0.333	0.317	1	Ventral	DDX3X
RASGRP1	0.635535725	-0.106916607	0.121	0.14	1	Ventral	DDX3X
MRPL50	0.635673539	-0.055281705	0.212	0.232	1	Ventral	DDX3X
RHPN1	0.635985091	-0.053661163	0.03	0.061	1	Ventral	DDX3X
FTH1	0.636410727	0.068700797	1	0.987	1	Ventral	DDX3X
AZIN1	0.636618327	-0.051204012	0.485	0.386	1	Ventral	DDX3X
ATPAF1	0.636644163	0.078274297	0.273	0.261	1	Ventral	DDX3X
RMI1	0.636850404	0.082716024	0.394	0.328	1	Ventral	DDX3X
ZDHHC15	0.636866404	0.108274585	0.485	0.415	1	Ventral	DDX3X
PPP2R5C	0.636964407	0.079800993	0.576	0.537	1	Ventral	DDX3X
AC104078.1	0.636967234	-0.052585916	0.03	0.058	1	Ventral	DDX3X
FBXO46	0.63700176	-0.063719659	0.121	0.127	1	Ventral	DDX3X
HDAC1	0.637106001	-0.067175044	0.212	0.236	1	Ventral	DDX3X
LINC01818	0.637244552	0.054829614	0.152	0.106	1	Ventral	DDX3X
NPTN	0.637774763	0.078830608	0.455	0.355	1	Ventral	DDX3X
CREB1	0.637810295	-0.108601052	0.636	0.689	1	Ventral	DDX3X
AC022031.2	0.637934927	-0.07445512	0.061	0.058	1	Ventral	DDX3X
LMO4	0.637970759	0.117092095	0.394	0.392	1	Ventral	DDX3X
USE1	0.638448735	0.102475101	0.242	0.269	1	Ventral	DDX3X
ATG4C	0.638496933	-0.076658109	0.242	0.259	1	Ventral	DDX3X
MVD	0.638766645	-0.098087975	0.152	0.182	1	Ventral	DDX3X
GRID2	0.638976334	-0.104222986	0.697	0.676	1	Ventral	DDX3X
KANTR	0.639076235	0.18195396	0.424	0.407	1	Ventral	DDX3X
FRG1-DT	0.63914005	0.121869882	0.212	0.171	1	Ventral	DDX3X
DNAH14	0.639186568	-0.153996526	0.212	0.263	1	Ventral	DDX3X
BLCAP	0.63943003	0.071200403	0.333	0.282	1	Ventral	DDX3X
PTP4A1	0.639656322	-0.09671023	0.455	0.434	1	Ventral	DDX3X
ZNF33A	0.639683223	-0.06879205	0.424	0.445	1	Ventral	DDX3X
GPN2	0.6398145	-0.054530905	0.121	0.163	1	Ventral	DDX3X
TRAK2	0.639841163	-0.120908613	0.303	0.311	1	Ventral	DDX3X
EEF1A2	0.640199802	-0.100613692	0.152	0.148	1	Ventral	DDX3X
SEMA5B	0.640218557	-0.099248227	0.515	0.497	1	Ventral	DDX3X
KIF22	0.640480779	0.090073746	0.333	0.242	1	Ventral	DDX3X
CANX	0.640531029	-0.154675819	0.515	0.67	1	Ventral	DDX3X
PPP2R2B	0.64070756	-0.231781682	0.152	0.228	1	Ventral	DDX3X
ZNF667-AS1	0.640943655	-0.092175923	0.242	0.24	1	Ventral	DDX3X
RNF114	0.641040038	0.080215705	0.364	0.263	1	Ventral	DDX3X
HIP1	0.641099617	-0.121638417	0.848	0.781	1	Ventral	DDX3X
SNRPF	0.641128399	0.062365988	0.667	0.605	1	Ventral	DDX3X
KRI1	0.64126731	-0.118636587	0.121	0.146	1	Ventral	DDX3X
EEF1B2	0.641342416	0.077228416	0.758	0.647	1	Ventral	DDX3X
AP002812.2	0.64144795	0.184797045	0.152	0.14	1	Ventral	DDX3X
NEK11	0.641457655	0.09663996	0.212	0.146	1	Ventral	DDX3X
SEMA3C	0.641516846	0.110202347	0.061	0.046	1	Ventral	DDX3X
EIF1B	0.641749886	-0.196816156	0.697	0.731	1	Ventral	DDX3X
SAFB2	0.641760996	-0.077715778	0.273	0.305	1	Ventral	DDX3X
MED13	0.641940405	-0.081176687	0.636	0.643	1	Ventral	DDX3X
ZCCHC9	0.642086599	-0.061085209	0.182	0.225	1	Ventral	DDX3X
FAM161B	0.64243367	0.071766954	0.121	0.071	1	Ventral	DDX3X
NSUN4	0.642524956	0.08509993	0.182	0.134	1	Ventral	DDX3X
DENND1A	0.642609036	-0.140668051	0.667	0.585	1	Ventral	DDX3X
ZCCHC8	0.642695644	0.056036491	0.333	0.255	1	Ventral	DDX3X
THBS4	0.642704195	-0.068825487	0.121	0.196	1	Ventral	DDX3X
CCDC57	0.643131407	-0.176814343	0.242	0.278	1	Ventral	DDX3X
HEBP2	0.643370898	0.062651844	0.273	0.213	1	Ventral	DDX3X
GRK4	0.643445667	-0.051078475	0.212	0.307	1	Ventral	DDX3X
SS18L1	0.643684194	-0.06302683	0.242	0.259	1	Ventral	DDX3X
ZC3HC1	0.643945511	0.070212367	0.333	0.267	1	Ventral	DDX3X
STX2	0.643950159	-0.094788318	0.273	0.294	1	Ventral	DDX3X
H1-10	0.643995581	-0.066768036	0.515	0.476	1	Ventral	DDX3X
AL138752.2	0.64400717	-0.129306982	0.424	0.359	1	Ventral	DDX3X
RAB6A	0.64446686	-0.153917306	0.576	0.658	1	Ventral	DDX3X
GUK1	0.644662239	0.099383185	0.727	0.651	1	Ventral	DDX3X
TET2	0.644837036	0.125029443	0.636	0.608	1	Ventral	DDX3X
PPIF	0.645110658	0.067648715	0.121	0.134	1	Ventral	DDX3X
HAUS1	0.645226727	-0.054624096	0.364	0.363	1	Ventral	DDX3X
POLG	0.645334491	-0.058713006	0.273	0.2	1	Ventral	DDX3X
HNRNPK	0.645424681	0.06656084	0.909	0.843	1	Ventral	DDX3X
CCNK	0.645590255	-0.078182303	0.242	0.263	1	Ventral	DDX3X
MRPL18	0.645663715	0.117182618	0.424	0.407	1	Ventral	DDX3X
RPS15A	0.645769284	0.180911333	0.939	0.919	1	Ventral	DDX3X
AC124016.1	0.646200868	0.052750872	0.212	0.146	1	Ventral	DDX3X
DNAJC5	0.646516922	0.23303363	0.273	0.213	1	Ventral	DDX3X
TLE2	0.646526949	-0.083003315	0.121	0.117	1	Ventral	DDX3X
SPOCK1	0.646578887	0.152281632	0.273	0.307	1	Ventral	DDX3X
UNC5B	0.646579	-0.079870373	0.091	0.104	1	Ventral	DDX3X
C2orf74	0.646695297	-0.051457806	0.061	0.092	1	Ventral	DDX3X
LDAH	0.646992053	0.097597935	0.394	0.388	1	Ventral	DDX3X
DTD1	0.647002015	-0.061413252	0.364	0.361	1	Ventral	DDX3X
TOR1AIP2	0.647077967	0.179724543	0.424	0.457	1	Ventral	DDX3X
PDXK	0.647465818	-0.072513471	0.152	0.196	1	Ventral	DDX3X
FMNL2	0.648313287	-0.104228284	0.485	0.541	1	Ventral	DDX3X
CTBP2	0.64838613	0.081727942	0.697	0.624	1	Ventral	DDX3X
ZNF91	0.648737123	-0.06495781	0.879	0.777	1	Ventral	DDX3X
ACAA2	0.64889992	-0.05505002	0.364	0.334	1	Ventral	DDX3X
PPIL4	0.649036294	-0.104336373	0.303	0.372	1	Ventral	DDX3X
TPST1	0.649124001	-0.07136539	0.667	0.595	1	Ventral	DDX3X
DAAM1	0.649277135	0.060245813	0.788	0.775	1	Ventral	DDX3X
MAP7D3	0.649660744	-0.053899221	0.061	0.117	1	Ventral	DDX3X
ESYT2	0.64974629	0.095136917	0.394	0.367	1	Ventral	DDX3X
NES	0.650008482	-0.113024234	0.364	0.411	1	Ventral	DDX3X
TRIM2	0.650252388	-0.070877938	0.909	0.804	1	Ventral	DDX3X
POMGNT1	0.650397052	0.077334105	0.212	0.2	1	Ventral	DDX3X
GNA14	0.650473678	-0.067742308	0.061	0.071	1	Ventral	DDX3X
ZNF746	0.65047931	-0.060638872	0.061	0.1	1	Ventral	DDX3X
PPP4C	0.6505445	0.102222161	0.152	0.152	1	Ventral	DDX3X
B3GALT5	0.650573302	-0.077358436	0.03	0.094	1	Ventral	DDX3X
RALGPS2	0.65070294	-0.065681887	0.424	0.455	1	Ventral	DDX3X
SQSTM1	0.651233942	-0.088978121	0.333	0.451	1	Ventral	DDX3X
LYRM7	0.651256221	-0.13365842	0.212	0.236	1	Ventral	DDX3X
PALM	0.651554042	0.064045069	0.485	0.422	1	Ventral	DDX3X
JAM2	0.651603167	-0.071342598	0.394	0.367	1	Ventral	DDX3X
BRK1	0.652011796	-0.103360031	0.727	0.741	1	Ventral	DDX3X
RNGTT	0.652105165	-0.098032963	0.636	0.626	1	Ventral	DDX3X
MAGOHB	0.652602773	-0.084726997	0.333	0.307	1	Ventral	DDX3X
TFAM	0.652604443	-0.141192434	0.394	0.407	1	Ventral	DDX3X
C1orf21	0.652611729	-0.057046269	0.576	0.585	1	Ventral	DDX3X
SLC13A3	0.65273618	-0.1151296	0.182	0.232	1	Ventral	DDX3X
EMC10	0.65293912	0.1534611	0.364	0.347	1	Ventral	DDX3X
TRNT1	0.652973737	-0.074571048	0.303	0.278	1	Ventral	DDX3X
CCDC90B	0.652974191	-0.143835764	0.485	0.47	1	Ventral	DDX3X
WWC3	0.653024644	0.051329444	0.212	0.24	1	Ventral	DDX3X
EMC4	0.653064449	-0.178067304	0.485	0.466	1	Ventral	DDX3X
GPR89B	0.653263698	0.107280234	0.182	0.157	1	Ventral	DDX3X
PLBD2	0.653755864	-0.063569758	0.152	0.138	1	Ventral	DDX3X
CRYL1	0.653849108	-0.092201024	0.242	0.292	1	Ventral	DDX3X
ROBO1	0.653893576	0.478362681	0.758	0.841	1	Ventral	DDX3X
PCDH9-AS2	0.654143925	-0.134743025	0.061	0.113	1	Ventral	DDX3X
CATSPERB	0.654202062	0.058695828	0.091	0.104	1	Ventral	DDX3X
VTI1A	0.654275962	0.155229091	0.667	0.687	1	Ventral	DDX3X
GLO1	0.654770276	-0.0639321	0.636	0.622	1	Ventral	DDX3X
DCDC1	0.654996803	0.758652271	0.061	0.115	1	Ventral	DDX3X
GNPDA1	0.655281761	-0.12016553	0.364	0.39	1	Ventral	DDX3X
CDC42SE2	0.655296362	0.099948173	0.636	0.541	1	Ventral	DDX3X
ZNF148	0.655720685	0.225476061	0.758	0.831	1	Ventral	DDX3X
SYS1-DBNDD2	0.655942517	0.078646301	0.061	0.042	1	Ventral	DDX3X
LINC01748	0.655967462	0.164661563	0.545	0.543	1	Ventral	DDX3X
HAPLN1	0.656002163	-0.200117927	0.061	0.088	1	Ventral	DDX3X
PLPPR2	0.656075006	0.069508033	0.091	0.119	1	Ventral	DDX3X
DDX41	0.656127055	-0.066448825	0.091	0.123	1	Ventral	DDX3X
ZNF793	0.656408246	0.086371759	0.303	0.261	1	Ventral	DDX3X
NCALD	0.65669828	-0.062136532	0.242	0.33	1	Ventral	DDX3X
SPAG9	0.656857019	0.097851975	0.818	0.818	1	Ventral	DDX3X
H4C8	0.656938595	-0.055563759	0.121	0.132	1	Ventral	DDX3X
SNTG2	0.657381534	-0.111835143	0.364	0.434	1	Ventral	DDX3X
SPG7	0.657391213	-0.100925624	0.364	0.405	1	Ventral	DDX3X
XPO4	0.657432377	-0.066786026	0.424	0.449	1	Ventral	DDX3X
LINC01896	0.657795798	-0.115891334	0.364	0.309	1	Ventral	DDX3X
PIGG	0.657815191	0.069166209	0.152	0.148	1	Ventral	DDX3X
RBBP6	0.658291235	0.102270297	0.606	0.564	1	Ventral	DDX3X
NUTF2	0.658330016	-0.076122941	0.424	0.449	1	Ventral	DDX3X
FOXRED2	0.658524657	-0.058990617	0.212	0.24	1	Ventral	DDX3X
EXOC2	0.658642801	-0.058799911	0.394	0.457	1	Ventral	DDX3X
CALCOCO2	0.658860777	-0.089921805	0.242	0.255	1	Ventral	DDX3X
GGCX	0.659176038	-0.076003786	0.182	0.23	1	Ventral	DDX3X
GANC	0.659264429	-0.103249527	0.121	0.117	1	Ventral	DDX3X
NINL	0.659307903	0.209168583	0.485	0.441	1	Ventral	DDX3X
KPNA5	0.659516019	-0.066800192	0.485	0.491	1	Ventral	DDX3X
TEN1	0.659762239	-0.054070968	0.091	0.088	1	Ventral	DDX3X
ZNHIT1	0.659818657	-0.06128965	0.545	0.516	1	Ventral	DDX3X
AC022639.1	0.659871146	-0.157696805	0.091	0.098	1	Ventral	DDX3X
MSRB2	0.660005691	-0.079365478	0.303	0.313	1	Ventral	DDX3X
SCYL2	0.660110725	-0.095209759	0.455	0.449	1	Ventral	DDX3X
CPEB3	0.660178071	0.166530387	0.333	0.273	1	Ventral	DDX3X
CCDC88C	0.660193437	-0.067853241	0.333	0.342	1	Ventral	DDX3X
KIFC1	0.660539498	0.050073937	0.303	0.188	1	Ventral	DDX3X
GTF2F1	0.660790901	-0.102713361	0.242	0.386	1	Ventral	DDX3X
IER5	0.66090117	0.116129975	0.242	0.169	1	Ventral	DDX3X
MROH8	0.660928744	-0.108081957	0.091	0.106	1	Ventral	DDX3X
C1QTNF3-AMACR	0.66165341	0.202023735	0.424	0.376	1	Ventral	DDX3X
NCOA7	0.661791667	0.080255862	0.212	0.242	1	Ventral	DDX3X
TRPC1	0.661877942	0.164172626	0.273	0.365	1	Ventral	DDX3X
SSR2	0.66194571	-0.111077742	0.667	0.749	1	Ventral	DDX3X
PSMA1	0.661974348	-0.115896389	0.273	0.311	1	Ventral	DDX3X
NTRK2	0.662161846	-0.523714419	0.758	0.768	1	Ventral	DDX3X
EIF3J	0.662528698	-0.157465279	0.455	0.526	1	Ventral	DDX3X
ARHGAP5	0.662539625	-0.30956328	0.606	0.664	1	Ventral	DDX3X
ZBTB2	0.663368549	0.05867244	0.152	0.075	1	Ventral	DDX3X
JMJD6	0.663481804	0.104912576	0.152	0.167	1	Ventral	DDX3X
DPH5	0.663698438	-0.087116607	0.212	0.263	1	Ventral	DDX3X
GPSM2	0.663729101	0.083900312	0.424	0.468	1	Ventral	DDX3X
MRPL44	0.663902605	-0.100303159	0.212	0.253	1	Ventral	DDX3X
PLCG1	0.663989563	-0.068037489	0.212	0.205	1	Ventral	DDX3X
SNHG32	0.664076297	-0.108437242	0.364	0.395	1	Ventral	DDX3X
C1orf122	0.664151883	0.165125111	0.758	0.637	1	Ventral	DDX3X
ENO4	0.664226669	-0.076336159	0.091	0.09	1	Ventral	DDX3X
ING1	0.664383015	0.066668808	0.152	0.152	1	Ventral	DDX3X
ZNF608	0.664505211	-0.105477907	0.485	0.489	1	Ventral	DDX3X
NR2F1	0.664521831	-0.185447417	0.727	0.8	1	Ventral	DDX3X
ATF6B	0.664705828	-0.06014113	0.152	0.152	1	Ventral	DDX3X
FGD6	0.664717246	-0.101874791	0.303	0.303	1	Ventral	DDX3X
TANC2	0.664794566	-0.164236876	0.818	0.806	1	Ventral	DDX3X
NUP88	0.665124588	-0.107619261	0.364	0.397	1	Ventral	DDX3X
FAM161A	0.665562693	0.122651324	0.303	0.288	1	Ventral	DDX3X
UNG	0.665697865	-0.084114696	0.152	0.19	1	Ventral	DDX3X
ADAR	0.665718266	-0.165122189	0.515	0.491	1	Ventral	DDX3X
AP001025.1	0.665907972	-0.062547761	0.091	0.092	1	Ventral	DDX3X
PDCL	0.665987246	-0.099624841	0.333	0.378	1	Ventral	DDX3X
TSR2	0.666101602	-0.14931735	0.212	0.251	1	Ventral	DDX3X
PTPN13	0.666257574	-0.135370117	0.485	0.505	1	Ventral	DDX3X
COX7C	0.666365876	0.073692619	0.939	0.91	1	Ventral	DDX3X
ZNF90	0.666493674	-0.280745623	0.788	0.812	1	Ventral	DDX3X
WIPF2	0.666521684	0.063017731	0.515	0.514	1	Ventral	DDX3X
ERAL1	0.66660233	0.068325754	0.152	0.127	1	Ventral	DDX3X
NOTCH3	0.666770551	-0.069412774	0.091	0.142	1	Ventral	DDX3X
TTC7A	0.666808361	0.09042137	0.121	0.104	1	Ventral	DDX3X
TSHZ1	0.666915244	0.211657413	0.212	0.196	1	Ventral	DDX3X
ATP5MD	0.667093022	-0.103440179	0.545	0.618	1	Ventral	DDX3X
TMEM41A	0.667314519	-0.054476743	0.121	0.19	1	Ventral	DDX3X
SYCE1L	0.667394242	0.073918779	0.152	0.157	1	Ventral	DDX3X
COX18	0.667857945	-0.122037367	0.152	0.136	1	Ventral	DDX3X
CD2AP	0.668140353	-0.108949296	0.303	0.319	1	Ventral	DDX3X
MED23	0.668787904	-0.096218905	0.364	0.357	1	Ventral	DDX3X
ATP10D	0.669005505	-0.072812937	0.091	0.138	1	Ventral	DDX3X
SPG21	0.669345925	0.05926906	0.303	0.263	1	Ventral	DDX3X
IVNS1ABP	0.669755116	0.063353944	0.394	0.33	1	Ventral	DDX3X
AL136454.1	0.669907736	-0.245155501	0.364	0.57	1	Ventral	DDX3X
YWHAH	0.670116449	0.05572388	0.394	0.353	1	Ventral	DDX3X
BCL2L12	0.6704829	0.056166314	0.061	0.071	1	Ventral	DDX3X
FAM184B	0.671327039	-0.05752686	0.061	0.09	1	Ventral	DDX3X
KATNA1	0.671350566	-0.087252417	0.273	0.307	1	Ventral	DDX3X
RBM26	0.671594493	-0.056984932	0.667	0.697	1	Ventral	DDX3X
NORAD	0.671646501	0.120910708	0.515	0.486	1	Ventral	DDX3X
COA1	0.671686021	-0.073193782	0.606	0.651	1	Ventral	DDX3X
ABCA8	0.671818235	-0.092876464	0.121	0.161	1	Ventral	DDX3X
VEZT	0.671846656	0.137061722	0.848	0.741	1	Ventral	DDX3X
NKTR	0.672128119	0.18459696	0.697	0.672	1	Ventral	DDX3X
SACS	0.672187613	0.151661069	0.576	0.585	1	Ventral	DDX3X
ITM2B	0.672248296	-0.231104876	0.667	0.741	1	Ventral	DDX3X
MPV17L2	0.672302754	0.054560682	0.061	0.05	1	Ventral	DDX3X
BTBD3	0.672650644	-0.066485602	0.273	0.284	1	Ventral	DDX3X
AC012358.3	0.672896108	-0.076683731	0.364	0.405	1	Ventral	DDX3X
WNK2	0.672997031	-0.112620232	0.364	0.399	1	Ventral	DDX3X
SHC3	0.673085755	-0.219706181	0.303	0.315	1	Ventral	DDX3X
UBXN6	0.673145721	0.056621332	0.212	0.165	1	Ventral	DDX3X
EIPR1	0.673347436	-0.067666508	0.303	0.288	1	Ventral	DDX3X
A2ML1-AS1	0.673367105	-0.111793094	0.121	0.188	1	Ventral	DDX3X
FTO	0.673504362	-0.086645821	0.636	0.647	1	Ventral	DDX3X
SPOPL	0.6735902	0.089890319	0.333	0.334	1	Ventral	DDX3X
OCEL1	0.673601844	-0.070922467	0.061	0.086	1	Ventral	DDX3X
SGIP1	0.673619401	-0.094556532	0.576	0.518	1	Ventral	DDX3X
UROD	0.674252165	-0.059301873	0.212	0.234	1	Ventral	DDX3X
LAMTOR2	0.674750467	-0.110724438	0.455	0.493	1	Ventral	DDX3X
MACROD2	0.674825452	-0.050755378	0.576	0.53	1	Ventral	DDX3X
PBX1	0.675248138	-0.066720082	0.879	0.912	1	Ventral	DDX3X
POLR3K	0.675433214	0.053875351	0.182	0.169	1	Ventral	DDX3X
TAFA1	0.675515218	-0.068332255	0.182	0.136	1	Ventral	DDX3X
MTBP	0.675525193	-0.098128497	0.273	0.24	1	Ventral	DDX3X
STAT2	0.67563299	-0.105497111	0.152	0.186	1	Ventral	DDX3X
XKR6	0.675922431	-0.084659451	0.667	0.67	1	Ventral	DDX3X
HLA-C	0.676167007	-0.25077241	0.333	0.359	1	Ventral	DDX3X
EIF4E	0.676183999	0.074915027	0.515	0.524	1	Ventral	DDX3X
KHK	0.676259681	-0.050463097	0.061	0.09	1	Ventral	DDX3X
CYP7B1	0.677006507	-0.078281389	0.091	0.106	1	Ventral	DDX3X
TNC	0.677320313	-0.715848669	0.485	0.476	1	Ventral	DDX3X
CLOCK	0.677352846	0.113527384	0.515	0.447	1	Ventral	DDX3X
ST3GAL2	0.677360614	0.078370912	0.273	0.244	1	Ventral	DDX3X
KIAA0513	0.677388911	-0.050764664	0.091	0.073	1	Ventral	DDX3X
PIK3C2A	0.677618542	-0.090686174	0.576	0.578	1	Ventral	DDX3X
AC007563.2	0.677809764	-0.08562812	0.061	0.077	1	Ventral	DDX3X
PDIA5	0.67803653	-0.081932707	0.152	0.175	1	Ventral	DDX3X
HNRNPD	0.678117903	0.142637753	0.727	0.808	1	Ventral	DDX3X
BLVRA	0.678308769	0.101594008	0.303	0.296	1	Ventral	DDX3X
TRIM9	0.678352497	-0.09229418	0.333	0.374	1	Ventral	DDX3X
KCNN1	0.678360387	0.08571873	0.091	0.121	1	Ventral	DDX3X
PIN1	0.678363482	-0.16045558	0.515	0.514	1	Ventral	DDX3X
NKIRAS1	0.678406282	-0.122603049	0.273	0.267	1	Ventral	DDX3X
SELENOW	0.678426328	-0.185336488	0.727	0.745	1	Ventral	DDX3X
NEIL1	0.678779335	-0.067565545	0.03	0.052	1	Ventral	DDX3X
GSTO1	0.678979142	0.08791803	0.333	0.311	1	Ventral	DDX3X
ZRSR2	0.679086796	-0.120453581	0.182	0.232	1	Ventral	DDX3X
TOMM70	0.679192388	0.051803795	0.364	0.299	1	Ventral	DDX3X
CACNG8	0.67925452	0.0551307	0.364	0.307	1	Ventral	DDX3X
GRB2	0.679290213	-0.121732556	0.545	0.622	1	Ventral	DDX3X
SLC26A2	0.679742164	0.067122049	0.182	0.123	1	Ventral	DDX3X
CACFD1	0.679964728	-0.091219494	0.091	0.132	1	Ventral	DDX3X
GON4L	0.680516283	0.057572865	0.455	0.459	1	Ventral	DDX3X
TIMELESS	0.680747672	0.057929677	0.212	0.188	1	Ventral	DDX3X
GRSF1	0.681058923	-0.078181345	0.394	0.351	1	Ventral	DDX3X
TMEM33	0.681149088	-0.090158841	0.364	0.342	1	Ventral	DDX3X
WDR18	0.681344255	-0.082366659	0.212	0.278	1	Ventral	DDX3X
PCDHB10	0.68143023	0.072900337	0.061	0.067	1	Ventral	DDX3X
HINT1	0.681948346	0.0568728	0.909	0.902	1	Ventral	DDX3X
QTRT1	0.682016024	-0.070425869	0.121	0.115	1	Ventral	DDX3X
TFRC	0.682059123	-0.123369047	0.242	0.253	1	Ventral	DDX3X
FJX1	0.68212065	0.054066448	0.182	0.2	1	Ventral	DDX3X
UBXN7	0.682285547	-0.121441009	0.545	0.562	1	Ventral	DDX3X
BUD23	0.682315493	0.107586834	0.303	0.328	1	Ventral	DDX3X
MBIP	0.682378746	-0.055127824	0.394	0.376	1	Ventral	DDX3X
LAPTM4A	0.682667351	-0.082118574	0.485	0.551	1	Ventral	DDX3X
MGST1	0.682701298	-0.079262817	0.121	0.115	1	Ventral	DDX3X
EXOC8	0.682953777	0.052247047	0.061	0.052	1	Ventral	DDX3X
PWP1	0.683223394	-0.072179555	0.394	0.486	1	Ventral	DDX3X
ATP6V0B	0.683341923	0.102590556	0.667	0.572	1	Ventral	DDX3X
AL359921.1	0.68391627	0.085064881	0.091	0.102	1	Ventral	DDX3X
ZSCAN23	0.683985736	-0.078361792	0.121	0.144	1	Ventral	DDX3X
IFIT5	0.68401723	0.052107538	0.212	0.175	1	Ventral	DDX3X
NDUFAF8	0.684109215	0.063627783	0.303	0.286	1	Ventral	DDX3X
GGACT	0.684174714	-0.092892678	0.242	0.307	1	Ventral	DDX3X
PABPC5	0.684296241	-0.096712537	0.152	0.175	1	Ventral	DDX3X
CLASP1	0.684335098	-0.217144114	0.848	0.858	1	Ventral	DDX3X
PARK7	0.684431492	-0.138798179	0.788	0.846	1	Ventral	DDX3X
XPNPEP3	0.684684351	-0.091555036	0.273	0.303	1	Ventral	DDX3X
LRP3	0.684720466	-0.067423097	0.152	0.182	1	Ventral	DDX3X
CRLS1	0.684917612	-0.054305264	0.242	0.251	1	Ventral	DDX3X
MRPS5	0.685003355	0.106646605	0.545	0.505	1	Ventral	DDX3X
WDR3	0.68505458	0.086458486	0.242	0.219	1	Ventral	DDX3X
LINC00623	0.685079433	-0.070370208	0.121	0.134	1	Ventral	DDX3X
CCDC85B	0.685092495	-0.098683203	0.273	0.344	1	Ventral	DDX3X
SEC22A	0.685224685	-0.169742187	0.485	0.457	1	Ventral	DDX3X
LINC00844	0.685334166	-0.08621418	0.091	0.115	1	Ventral	DDX3X
CCDC59	0.685400585	-0.084207915	0.394	0.384	1	Ventral	DDX3X
ABHD5	0.68577718	0.078227313	0.212	0.169	1	Ventral	DDX3X
L3MBTL3	0.685916017	-0.066818734	0.091	0.148	1	Ventral	DDX3X
FUT9	0.685988342	-0.135970097	0.667	0.647	1	Ventral	DDX3X
MCUR1	0.686338142	-0.093915178	0.152	0.217	1	Ventral	DDX3X
ATP5IF1	0.686389368	0.05245802	0.515	0.589	1	Ventral	DDX3X
AC016205.1	0.686405622	-0.111023738	0.485	0.497	1	Ventral	DDX3X
ZNF84	0.68654085	-0.084198135	0.424	0.461	1	Ventral	DDX3X
ST8SIA5	0.687061715	0.164884469	0.727	0.58	1	Ventral	DDX3X
DNAAF5	0.68717227	0.092354084	0.152	0.125	1	Ventral	DDX3X
AC092069.1	0.687242671	-0.155987324	0.182	0.171	1	Ventral	DDX3X
ENO1	0.687333145	0.068436912	0.727	0.689	1	Ventral	DDX3X
USP15	0.687516369	-0.070899862	0.667	0.651	1	Ventral	DDX3X
GPAA1	0.687557026	-0.078790522	0.212	0.205	1	Ventral	DDX3X
RPF2	0.687768188	-0.136795758	0.303	0.347	1	Ventral	DDX3X
GAS2L3	0.687807925	-0.063992291	0.364	0.317	1	Ventral	DDX3X
MSI2	0.688152788	0.133337992	0.939	0.942	1	Ventral	DDX3X
PPM1L	0.688709199	-0.166296049	0.606	0.635	1	Ventral	DDX3X
C1orf216	0.689202609	-0.094874092	0.121	0.129	1	Ventral	DDX3X
ESR2	0.689510791	-0.073508252	0.303	0.28	1	Ventral	DDX3X
AC008758.6	0.68955736	0.070984692	0.152	0.113	1	Ventral	DDX3X
CLK1	0.689973495	-0.11395422	0.394	0.39	1	Ventral	DDX3X
OGT	0.690134362	-0.05659444	0.485	0.409	1	Ventral	DDX3X
CSMD3	0.69051337	-0.061435032	0.212	0.213	1	Ventral	DDX3X
PLXNA4	0.690672969	0.324742801	0.273	0.301	1	Ventral	DDX3X
MSL1	0.690710337	-0.055684825	0.333	0.326	1	Ventral	DDX3X
DSE	0.690715762	0.100532854	0.515	0.476	1	Ventral	DDX3X
AC109927.1	0.690778531	-0.165768373	0.182	0.188	1	Ventral	DDX3X
UBAP2L	0.691070547	0.084045409	0.455	0.403	1	Ventral	DDX3X
SFT2D2	0.691071668	0.055651967	0.364	0.326	1	Ventral	DDX3X
ST6GAL2	0.691184754	-0.068817903	0.182	0.209	1	Ventral	DDX3X
AP5M1	0.691668946	0.156220355	0.303	0.253	1	Ventral	DDX3X
RNF8	0.69205582	0.118390774	0.273	0.303	1	Ventral	DDX3X
PRELID1	0.69213034	-0.089500462	0.333	0.357	1	Ventral	DDX3X
TTI2	0.692183514	-0.107586109	0.212	0.232	1	Ventral	DDX3X
MEST	0.692407139	-0.072782836	0.455	0.384	1	Ventral	DDX3X
EPM2A	0.692457569	-0.060076821	0.182	0.186	1	Ventral	DDX3X
AC110769.2	0.692485096	0.06068453	0.091	0.056	1	Ventral	DDX3X
FAM3C	0.692496117	-0.134806356	0.303	0.338	1	Ventral	DDX3X
DNAJB5	0.692510963	0.055204651	0.152	0.102	1	Ventral	DDX3X
NDUFB1	0.692550496	-0.085172676	0.545	0.622	1	Ventral	DDX3X
SYT17	0.692739658	0.051612228	0.303	0.238	1	Ventral	DDX3X
NUDT4	0.692799949	0.059814938	0.273	0.29	1	Ventral	DDX3X
QTRT2	0.692920609	-0.069271951	0.091	0.115	1	Ventral	DDX3X
EPB41L4A-AS1	0.692933018	0.055410313	0.273	0.278	1	Ventral	DDX3X
MRPL42	0.69338945	-0.110995821	0.455	0.495	1	Ventral	DDX3X
SEC61G	0.693561961	-0.128607076	0.667	0.62	1	Ventral	DDX3X
RTL5	0.693668707	0.068612508	0.121	0.092	1	Ventral	DDX3X
CACNA1B	0.694029908	-0.241139881	0.212	0.157	1	Ventral	DDX3X
CSNK1E	0.694138116	-0.093560331	0.424	0.411	1	Ventral	DDX3X
HECA	0.694191169	0.061867904	0.182	0.173	1	Ventral	DDX3X
PUM1	0.694254971	0.096531466	0.818	0.81	1	Ventral	DDX3X
FOXO3	0.694279694	-0.122967667	0.515	0.587	1	Ventral	DDX3X
CSE1L	0.694609426	0.146002946	0.515	0.48	1	Ventral	DDX3X
CRIP2	0.694689915	-0.165296955	0.333	0.355	1	Ventral	DDX3X
SGSM2	0.695066834	-0.057294865	0.121	0.134	1	Ventral	DDX3X
VPS54	0.695110276	0.082360434	0.545	0.509	1	Ventral	DDX3X
RGS7	0.695118493	0.054669269	0.091	0.117	1	Ventral	DDX3X
UBE2K	0.695330302	0.061959877	0.697	0.695	1	Ventral	DDX3X
TCAIM	0.695709785	-0.051332325	0.394	0.42	1	Ventral	DDX3X
SUSD6	0.695724154	-0.059883996	0.182	0.159	1	Ventral	DDX3X
ZRANB2	0.695763989	-0.190458652	0.576	0.597	1	Ventral	DDX3X
RFNG	0.695966344	0.064793647	0.121	0.054	1	Ventral	DDX3X
NDUFV2-AS1	0.696148932	0.11026886	0.152	0.146	1	Ventral	DDX3X
ARID4A	0.696202321	-0.071676669	0.576	0.553	1	Ventral	DDX3X
GABRB2	0.696237013	-0.067778793	0.03	0.061	1	Ventral	DDX3X
IARS2	0.696335843	-0.06650643	0.333	0.367	1	Ventral	DDX3X
ANXA6	0.696350937	-0.06683463	0.242	0.261	1	Ventral	DDX3X
DDX56	0.696423303	-0.082753332	0.121	0.221	1	Ventral	DDX3X
UBC	0.696452721	-0.150629654	0.879	0.91	1	Ventral	DDX3X
UTP3	0.696692929	-0.067217607	0.212	0.223	1	Ventral	DDX3X
AC091885.2	0.696896146	-0.055426415	0.061	0.094	1	Ventral	DDX3X
HERC4	0.6971428	0.060540084	0.667	0.608	1	Ventral	DDX3X
TRMT6	0.697175194	-0.0859489	0.121	0.161	1	Ventral	DDX3X
MTX2	0.69744877	0.081490016	0.333	0.405	1	Ventral	DDX3X
MLF2	0.697451863	0.102990294	0.606	0.608	1	Ventral	DDX3X
EPHA5-AS1	0.697862253	-0.060579929	0.152	0.148	1	Ventral	DDX3X
RHOT2	0.697918183	0.05208268	0.121	0.14	1	Ventral	DDX3X
HES1	0.698055356	-0.192385415	0.091	0.136	1	Ventral	DDX3X
TPCN2	0.698470932	-0.052796717	0.061	0.084	1	Ventral	DDX3X
CENPA	0.698472499	0.176008687	0.152	0.163	1	Ventral	DDX3X
RSL1D1	0.698725633	-0.085463326	0.545	0.489	1	Ventral	DDX3X
RAPGEF4	0.698895954	-0.07539686	0.121	0.125	1	Ventral	DDX3X
ABCD4	0.698946514	-0.095824262	0.273	0.292	1	Ventral	DDX3X
PLEKHG4B	0.699439898	-0.060889232	0.152	0.194	1	Ventral	DDX3X
CASC9	0.699596105	0.254547433	0.424	0.422	1	Ventral	DDX3X
CTTN	0.700312815	-0.083676835	0.394	0.42	1	Ventral	DDX3X
IMPDH2	0.700522646	-0.121755036	0.242	0.251	1	Ventral	DDX3X
NRP1	0.700579343	-0.143292361	0.394	0.332	1	Ventral	DDX3X
AP002884.1	0.700620612	-0.06191696	0.182	0.142	1	Ventral	DDX3X
PCSK1N	0.700693648	-0.055002176	0.424	0.376	1	Ventral	DDX3X
ZNF671	0.700950495	-0.08961304	0.061	0.081	1	Ventral	DDX3X
RBFOX2	0.701609708	-0.068455065	0.848	0.829	1	Ventral	DDX3X
TUBG1	0.701737833	-0.092495183	0.273	0.251	1	Ventral	DDX3X
GAS1	0.702000575	0.137730646	0.182	0.169	1	Ventral	DDX3X
ARHGAP33	0.702083629	-0.053700023	0.182	0.144	1	Ventral	DDX3X
SETD2	0.702279601	0.062994252	0.727	0.741	1	Ventral	DDX3X
SRRM5	0.703019182	0.075089227	0.061	0.027	1	Ventral	DDX3X
DAPL1	0.704921256	0.107545178	0.061	0.031	1	Ventral	DDX3X
FBLN1	0.705029885	0.082740964	0.485	0.407	1	Ventral	DDX3X
ATP6V1D	0.705150041	-0.059125769	0.545	0.545	1	Ventral	DDX3X
SBK1	0.705632971	0.094648058	0.364	0.349	1	Ventral	DDX3X
UQCRC2	0.705806324	-0.051538767	0.485	0.514	1	Ventral	DDX3X
AC058822.1	0.705849945	-0.052310472	0.333	0.344	1	Ventral	DDX3X
IREB2	0.705851463	-0.063836765	0.394	0.449	1	Ventral	DDX3X
VMP1	0.70604794	-0.074716747	0.515	0.541	1	Ventral	DDX3X
PSMD1	0.706623865	-0.070769458	0.636	0.662	1	Ventral	DDX3X
EIF2AK1	0.706993838	-0.159524303	0.364	0.434	1	Ventral	DDX3X
KAT6B	0.707037203	0.175053836	0.909	0.929	1	Ventral	DDX3X
BMS1	0.707141367	0.088524621	0.303	0.324	1	Ventral	DDX3X
RFC2	0.707153526	-0.050878137	0.182	0.273	1	Ventral	DDX3X
NFIA-AS2	0.707518139	-0.099853063	0.182	0.196	1	Ventral	DDX3X
ZNF263	0.708177241	-0.07110841	0.091	0.119	1	Ventral	DDX3X
RPAP2	0.708498135	0.104152795	0.667	0.605	1	Ventral	DDX3X
SALL2	0.708615487	-0.104908972	0.182	0.19	1	Ventral	DDX3X
ZNF483	0.708872584	-0.080841338	0.152	0.213	1	Ventral	DDX3X
LAMP5	0.709223328	-0.09102292	0.121	0.123	1	Ventral	DDX3X
NAT14	0.709514521	-0.053717246	0.091	0.154	1	Ventral	DDX3X
PCAT1	0.70958005	-0.142827437	0.091	0.106	1	Ventral	DDX3X
GCNT2	0.710200395	0.154119116	0.182	0.213	1	Ventral	DDX3X
TBL1X	0.710713596	0.070334109	0.727	0.71	1	Ventral	DDX3X
GNAI1	0.71105613	0.068502322	0.303	0.355	1	Ventral	DDX3X
COPB2	0.711311455	-0.213972515	0.515	0.524	1	Ventral	DDX3X
ZC3H12B	0.711347831	-0.105961817	0.212	0.267	1	Ventral	DDX3X
POLB	0.711372838	-0.056527847	0.333	0.299	1	Ventral	DDX3X
ZNF302	0.712044664	-0.070688229	0.515	0.503	1	Ventral	DDX3X
MRPS27	0.71231616	-0.081622044	0.303	0.317	1	Ventral	DDX3X
COL23A1	0.712327912	-0.073545184	0.03	0.056	1	Ventral	DDX3X
RPL36	0.712599823	-0.059405827	0.939	0.944	1	Ventral	DDX3X
LRRN1	0.712784672	0.127522021	0.485	0.48	1	Ventral	DDX3X
C5orf66	0.712855412	-0.051919481	0.061	0.069	1	Ventral	DDX3X
NCAPG2	0.712866672	0.061891501	0.303	0.273	1	Ventral	DDX3X
CLIC1	0.712876808	-0.124551805	0.485	0.474	1	Ventral	DDX3X
TRIAP1	0.713011245	-0.059589021	0.303	0.273	1	Ventral	DDX3X
NFKBIA	0.713136432	-0.055549873	0.121	0.092	1	Ventral	DDX3X
SERBP1	0.713237829	-0.223981111	0.909	0.818	1	Ventral	DDX3X
HEG1	0.713357368	0.131338458	0.364	0.372	1	Ventral	DDX3X
NTRK3	0.713482642	0.206646204	0.242	0.269	1	Ventral	DDX3X
YEATS4	0.713694042	-0.05509232	0.303	0.303	1	Ventral	DDX3X
AC108134.2	0.713745849	-0.077519127	0.061	0.056	1	Ventral	DDX3X
ABI1	0.713893584	-0.0904809	0.545	0.541	1	Ventral	DDX3X
ADGRL3	0.714035586	0.08733559	0.879	0.812	1	Ventral	DDX3X
COX7A2L	0.71406041	-0.146730226	0.606	0.574	1	Ventral	DDX3X
DCAKD	0.714140302	-0.06072919	0.364	0.357	1	Ventral	DDX3X
ESRRG	0.714143341	-0.126860747	0.212	0.296	1	Ventral	DDX3X
AFG3L2	0.714609753	-0.06618333	0.182	0.188	1	Ventral	DDX3X
LRRC1	0.714634438	0.161439415	0.242	0.269	1	Ventral	DDX3X
ABCC4	0.714661778	-0.056936049	0.061	0.079	1	Ventral	DDX3X
SUPV3L1	0.71505247	-0.06127655	0.152	0.173	1	Ventral	DDX3X
AL139807.1	0.715079334	0.05970402	0.091	0.077	1	Ventral	DDX3X
NOSTRIN	0.715086194	-0.054268169	0.121	0.121	1	Ventral	DDX3X
GSPT1	0.715284581	-0.081958074	0.485	0.509	1	Ventral	DDX3X
TUBE1	0.71537657	0.067714154	0.121	0.102	1	Ventral	DDX3X
SLC35E3	0.715380878	-0.083978831	0.364	0.34	1	Ventral	DDX3X
MTG2	0.715520796	-0.064393636	0.182	0.19	1	Ventral	DDX3X
RAB14	0.715653324	-0.069371916	0.515	0.443	1	Ventral	DDX3X
DIS3L2	0.715910548	-0.129959699	0.515	0.438	1	Ventral	DDX3X
AC244517.11	0.715998687	-0.094062696	0.121	0.136	1	Ventral	DDX3X
POLR2C	0.716015546	-0.096817468	0.273	0.223	1	Ventral	DDX3X
DGCR6L	0.716048174	-0.131839812	0.273	0.344	1	Ventral	DDX3X
GIPC2	0.716079454	-0.054293607	0.03	0.061	1	Ventral	DDX3X
MAPK1	0.716132481	0.13373416	0.667	0.589	1	Ventral	DDX3X
AC011603.2	0.716529574	-0.06599455	0.212	0.18	1	Ventral	DDX3X
SLC25A38	0.716629485	-0.055370285	0.091	0.111	1	Ventral	DDX3X
TBC1D20	0.716679185	-0.120887856	0.303	0.276	1	Ventral	DDX3X
MINDY3	0.71680959	-0.11225065	0.333	0.37	1	Ventral	DDX3X
CAMLG	0.71684733	0.070558628	0.576	0.61	1	Ventral	DDX3X
AC021088.1	0.717096631	-0.065857276	0.091	0.115	1	Ventral	DDX3X
DHFR2	0.717125506	0.072593392	0.121	0.125	1	Ventral	DDX3X
ANO10	0.717175326	0.137827828	0.545	0.511	1	Ventral	DDX3X
EXOC3	0.717258123	-0.052101074	0.121	0.173	1	Ventral	DDX3X
GRAMD1A	0.717269392	-0.09579344	0.212	0.196	1	Ventral	DDX3X
MOXD1	0.717339527	-0.161502094	0.818	0.737	1	Ventral	DDX3X
FCHO1	0.717345028	0.054735022	0.061	0.061	1	Ventral	DDX3X
ZFP36L1	0.71752779	-0.117445586	0.545	0.507	1	Ventral	DDX3X
EVL	0.717893134	-0.101233637	0.667	0.624	1	Ventral	DDX3X
AC091057.6	0.718031645	-0.05680584	0.364	0.296	1	Ventral	DDX3X
POLN	0.718056872	-0.056880909	0.121	0.125	1	Ventral	DDX3X
DCTPP1	0.718075592	0.060006278	0.303	0.332	1	Ventral	DDX3X
PECR	0.718289993	-0.133641305	0.152	0.165	1	Ventral	DDX3X
ZNF610	0.718784091	0.092154702	0.182	0.144	1	Ventral	DDX3X
USP3-AS1	0.718860497	-0.082555454	0.212	0.278	1	Ventral	DDX3X
CHD1	0.719057805	0.051837634	0.485	0.526	1	Ventral	DDX3X
ERH	0.719067196	-0.090406839	0.424	0.47	1	Ventral	DDX3X
AGAP5	0.719113814	0.078127135	0.061	0.054	1	Ventral	DDX3X
CNTNAP2	0.71911428	0.053422006	0.333	0.34	1	Ventral	DDX3X
KIAA1324L	0.719122786	0.156559354	0.424	0.443	1	Ventral	DDX3X
DNAJA2	0.719129732	-0.14409984	0.364	0.363	1	Ventral	DDX3X
IL3RA	0.719283484	-0.087058057	0.182	0.194	1	Ventral	DDX3X
SH3GL2	0.719338472	-0.062173157	0.424	0.37	1	Ventral	DDX3X
PREX1	0.719396421	-0.080228001	0.273	0.37	1	Ventral	DDX3X
UEVLD	0.719399616	0.06851728	0.242	0.286	1	Ventral	DDX3X
PPWD1	0.719423896	-0.098832014	0.364	0.309	1	Ventral	DDX3X
RPL6	0.719472497	-0.208037074	0.97	0.958	1	Ventral	DDX3X
SMARCA2	0.719636399	0.15063558	0.667	0.666	1	Ventral	DDX3X
TLCD5	0.719727016	-0.05865883	0.121	0.146	1	Ventral	DDX3X
MKRN1	0.719867005	-0.096681749	0.303	0.313	1	Ventral	DDX3X
RBM6	0.719976415	-0.133126421	0.818	0.793	1	Ventral	DDX3X
ITGA7	0.720027041	-0.099538461	0.091	0.1	1	Ventral	DDX3X
RNASEH2C	0.720309972	-0.089254727	0.212	0.248	1	Ventral	DDX3X
PRDX6	0.720361252	-0.183492306	0.485	0.491	1	Ventral	DDX3X
ASIC1	0.720853634	-0.050027346	0.121	0.121	1	Ventral	DDX3X
TMEM87B	0.721447176	0.106603265	0.182	0.138	1	Ventral	DDX3X
CABLES1	0.721915903	0.188125668	0.061	0.052	1	Ventral	DDX3X
C12orf57	0.722175838	-0.204269379	0.879	0.856	1	Ventral	DDX3X
DLX5	0.722255398	0.093897342	0.667	0.628	1	Ventral	DDX3X
ILF3-DT	0.722313502	-0.072280642	0.273	0.276	1	Ventral	DDX3X
DERL2	0.722483817	-0.119916089	0.242	0.263	1	Ventral	DDX3X
SLC35F1	0.723211465	-0.168732055	0.788	0.779	1	Ventral	DDX3X
AP003086.2	0.723319044	-0.054601891	0.303	0.269	1	Ventral	DDX3X
CLPTM1L	0.723580494	-0.085516918	0.182	0.163	1	Ventral	DDX3X
CAD	0.723627272	-0.064176581	0.121	0.146	1	Ventral	DDX3X
UBL7	0.724098906	0.094962256	0.212	0.188	1	Ventral	DDX3X
NREP	0.724270455	0.050733934	0.848	0.793	1	Ventral	DDX3X
OARD1	0.72429665	-0.090858155	0.364	0.315	1	Ventral	DDX3X
RPL24	0.724911142	-0.093311399	0.758	0.82	1	Ventral	DDX3X
ZNF254	0.724952554	-0.102608907	0.636	0.637	1	Ventral	DDX3X
HAVCR2	0.725162235	-0.060699359	0.121	0.106	1	Ventral	DDX3X
FAM200A	0.725653729	-0.080068503	0.212	0.23	1	Ventral	DDX3X
AMBN	0.726334605	0.251335102	0.121	0.123	1	Ventral	DDX3X
NCBP2AS2	0.726424793	-0.060761383	0.242	0.211	1	Ventral	DDX3X
SEC14L1	0.726438763	-0.083802755	0.333	0.384	1	Ventral	DDX3X
VOPP1	0.726878329	0.05731938	0.636	0.637	1	Ventral	DDX3X
CSPG5	0.727024615	-0.112950337	0.121	0.119	1	Ventral	DDX3X
KLHL8	0.727332403	0.071649364	0.424	0.351	1	Ventral	DDX3X
ZNF839	0.727342915	-0.060612337	0.061	0.096	1	Ventral	DDX3X
NOCT	0.727460889	0.055917927	0.152	0.123	1	Ventral	DDX3X
CDH20	0.727487316	-0.153094842	0.242	0.313	1	Ventral	DDX3X
GAN	0.727985354	0.058167658	0.303	0.313	1	Ventral	DDX3X
PSME3	0.728058626	0.063494532	0.182	0.157	1	Ventral	DDX3X
AL110118.2	0.728167104	0.052796907	0.091	0.046	1	Ventral	DDX3X
ZNF286B	0.728231196	-0.067136637	0.212	0.24	1	Ventral	DDX3X
AL031777.3	0.7283939	-0.092448926	0.212	0.2	1	Ventral	DDX3X
DBF4B	0.728522872	0.093601754	0.182	0.15	1	Ventral	DDX3X
ZNF337	0.728643058	0.101591258	0.242	0.284	1	Ventral	DDX3X
RPL34	0.728755551	-0.067702056	1	0.977	1	Ventral	DDX3X
CPD	0.728824412	0.138414855	0.333	0.29	1	Ventral	DDX3X
TP53I11	0.729316502	0.083659102	0.455	0.355	1	Ventral	DDX3X
SLC16A7	0.729376949	-0.107275321	0.152	0.148	1	Ventral	DDX3X
ARC	0.729393499	0.078396781	0.152	0.096	1	Ventral	DDX3X
SLU7	0.729630358	-0.065708953	0.364	0.309	1	Ventral	DDX3X
ATP13A2	0.730016027	-0.060910708	0.152	0.136	1	Ventral	DDX3X
ANKRD26	0.730360762	-0.214133023	0.545	0.507	1	Ventral	DDX3X
PHACTR3	0.730549516	-0.115124037	0.212	0.253	1	Ventral	DDX3X
RNF11	0.730579016	0.116789301	0.333	0.286	1	Ventral	DDX3X
SP9	0.730879181	-0.074077472	0.364	0.315	1	Ventral	DDX3X
PXDN	0.731550219	0.191929035	0.455	0.42	1	Ventral	DDX3X
KIAA1257	0.731635133	-0.063338388	0.091	0.102	1	Ventral	DDX3X
CPE	0.731789844	0.055736568	0.485	0.493	1	Ventral	DDX3X
RYBP	0.731933276	0.059749778	0.576	0.438	1	Ventral	DDX3X
C2orf88	0.732020664	-0.11397551	0.364	0.434	1	Ventral	DDX3X
MFSD1	0.732324982	-0.089376076	0.091	0.136	1	Ventral	DDX3X
SCD	0.732329605	-0.292637843	0.303	0.33	1	Ventral	DDX3X
AAGAB	0.732351237	0.078549909	0.152	0.167	1	Ventral	DDX3X
AC211486.5	0.732450729	0.069144477	0.061	0.071	1	Ventral	DDX3X
KCNB2	0.732765171	0.170146833	0.697	0.624	1	Ventral	DDX3X
BMP7	0.733346542	0.051880972	0.303	0.288	1	Ventral	DDX3X
RPS17	0.733448521	0.238357275	0.455	0.457	1	Ventral	DDX3X
FUS	0.733623356	-0.065544532	0.818	0.791	1	Ventral	DDX3X
LIMA1	0.733673445	0.318541776	0.727	0.722	1	Ventral	DDX3X
HM13	0.733976291	-0.169591971	0.455	0.468	1	Ventral	DDX3X
RPS23	0.734037361	0.064987999	0.939	0.967	1	Ventral	DDX3X
B3GLCT	0.734181826	-0.127252214	0.303	0.296	1	Ventral	DDX3X
ZBTB16	0.734223527	-0.124354048	0.152	0.15	1	Ventral	DDX3X
UBR1	0.734647717	-0.07422179	0.758	0.635	1	Ventral	DDX3X
TIMM44	0.734741706	-0.097350564	0.212	0.303	1	Ventral	DDX3X
TIMM10	0.734966562	0.102626723	0.485	0.426	1	Ventral	DDX3X
MRPS2	0.735168332	-0.072662712	0.152	0.2	1	Ventral	DDX3X
GET1	0.735269665	-0.0809262	0.424	0.478	1	Ventral	DDX3X
STX17	0.735415251	-0.062364527	0.152	0.186	1	Ventral	DDX3X
RPS6	0.735783379	-0.057948725	0.879	0.95	1	Ventral	DDX3X
FSD1L	0.736199852	-0.087530076	0.545	0.585	1	Ventral	DDX3X
GPR75-ASB3	0.736298961	-0.067379883	0.242	0.215	1	Ventral	DDX3X
MMP28	0.736311276	-0.080754169	0.03	0.061	1	Ventral	DDX3X
CNRIP1	0.736650555	-0.119279198	0.303	0.257	1	Ventral	DDX3X
ANKFN1	0.736664347	-0.231914168	0.364	0.411	1	Ventral	DDX3X
LINC02391	0.736787563	-0.128791075	0.121	0.098	1	Ventral	DDX3X
ADAMTS10	0.737352264	-0.094661272	0.273	0.263	1	Ventral	DDX3X
NUBP2	0.737359294	-0.066660523	0.364	0.303	1	Ventral	DDX3X
SDF2	0.737621064	-0.093259772	0.364	0.317	1	Ventral	DDX3X
DCN	0.73834255	-0.173907031	0.061	0.069	1	Ventral	DDX3X
TSPAN9	0.738438206	0.148556912	0.212	0.175	1	Ventral	DDX3X
EPC1	0.738547342	0.110652004	0.727	0.81	1	Ventral	DDX3X
UGDH	0.738714549	0.078334678	0.152	0.215	1	Ventral	DDX3X
TGFBR1	0.738953693	0.081258575	0.485	0.372	1	Ventral	DDX3X
DGKB	0.739147045	0.073020105	0.212	0.219	1	Ventral	DDX3X
ABTB2	0.739209663	-0.177717297	0.152	0.186	1	Ventral	DDX3X
APAF1	0.739645366	-0.068059027	0.242	0.29	1	Ventral	DDX3X
SIRT7	0.739685518	0.053128183	0.061	0.1	1	Ventral	DDX3X
CLVS1	0.74005514	-0.057374682	0.121	0.203	1	Ventral	DDX3X
PRRC2A	0.740106799	0.05396303	0.212	0.182	1	Ventral	DDX3X
CHKA	0.740121863	-0.113436475	0.455	0.47	1	Ventral	DDX3X
DIAPH2-AS1	0.740345706	-0.061790286	0.121	0.163	1	Ventral	DDX3X
C14orf119	0.740405417	0.062681444	0.212	0.267	1	Ventral	DDX3X
CUL5	0.740453057	0.139678619	0.697	0.612	1	Ventral	DDX3X
MRPS26	0.741707617	-0.132790535	0.424	0.451	1	Ventral	DDX3X
CIB1	0.741933433	0.062738922	0.182	0.213	1	Ventral	DDX3X
HSF1	0.741955906	0.130089096	0.152	0.167	1	Ventral	DDX3X
TANK	0.742008023	0.116541575	0.485	0.434	1	Ventral	DDX3X
TPD52L2	0.74222643	-0.056325082	0.152	0.15	1	Ventral	DDX3X
STK4	0.742362198	-0.07172924	0.394	0.378	1	Ventral	DDX3X
STARD4-AS1	0.742609531	-0.060439312	0.273	0.317	1	Ventral	DDX3X
ARRDC4	0.742710477	-0.105118276	0.152	0.184	1	Ventral	DDX3X
DYNC1LI1	0.742758471	-0.165161791	0.545	0.566	1	Ventral	DDX3X
AL450384.2	0.742799785	-0.054942425	0.121	0.198	1	Ventral	DDX3X
AGBL1	0.74290306	-0.772755984	0.182	0.138	1	Ventral	DDX3X
EXOG	0.742977215	0.101164945	0.333	0.315	1	Ventral	DDX3X
PSMB7	0.743065825	-0.071879154	0.636	0.693	1	Ventral	DDX3X
ANP32E	0.743836228	0.076410142	0.545	0.553	1	Ventral	DDX3X
CRTAP	0.744007798	-0.077525642	0.182	0.188	1	Ventral	DDX3X
NEK10	0.744061367	0.059451659	0.182	0.146	1	Ventral	DDX3X
CDH4	0.744385102	0.19878519	0.455	0.403	1	Ventral	DDX3X
GORASP2	0.744428676	-0.087908905	0.273	0.253	1	Ventral	DDX3X
LIN7C	0.744667501	-0.067576697	0.273	0.265	1	Ventral	DDX3X
IL7	0.744798865	0.072251227	0.303	0.307	1	Ventral	DDX3X
ISG20L2	0.745506764	-0.078858423	0.152	0.173	1	Ventral	DDX3X
TMEM259	0.745511731	0.081759577	0.182	0.18	1	Ventral	DDX3X
TPP1	0.746204037	-0.075776599	0.121	0.203	1	Ventral	DDX3X
AKAP8L	0.746266534	0.068111331	0.515	0.511	1	Ventral	DDX3X
IARS1	0.746302184	-0.101446004	0.394	0.428	1	Ventral	DDX3X
MOB4	0.746609061	-0.068419851	0.394	0.33	1	Ventral	DDX3X
TARS2	0.746951553	-0.084126246	0.212	0.18	1	Ventral	DDX3X
OSTM1	0.747090026	-0.075547207	0.273	0.288	1	Ventral	DDX3X
SLC1A2	0.747126997	-0.083346353	0.727	0.683	1	Ventral	DDX3X
TMEM132B	0.747177078	0.088656884	0.212	0.15	1	Ventral	DDX3X
NUDT16L1	0.7476244	-0.124884363	0.182	0.2	1	Ventral	DDX3X
HUWE1	0.747768652	0.115671952	0.667	0.662	1	Ventral	DDX3X
TBCD	0.748167106	-0.065327856	0.364	0.313	1	Ventral	DDX3X
NDUFA3	0.748671642	-0.061764968	0.394	0.388	1	Ventral	DDX3X
LSAMP	0.749109015	0.184584815	0.909	0.956	1	Ventral	DDX3X
CARNMT1	0.7492053	-0.067781829	0.212	0.267	1	Ventral	DDX3X
BSDC1	0.749280481	-0.115240069	0.303	0.374	1	Ventral	DDX3X
FARP2	0.749672045	0.054733448	0.364	0.344	1	Ventral	DDX3X
SYAP1	0.750171701	-0.161678456	0.606	0.608	1	Ventral	DDX3X
HDGFL3	0.750337149	0.064172087	0.758	0.71	1	Ventral	DDX3X
ZYX	0.750373451	-0.067174421	0.182	0.198	1	Ventral	DDX3X
ZFYVE28	0.750430544	0.057000271	0.061	0.031	1	Ventral	DDX3X
DPM3	0.750553052	-0.11320503	0.303	0.301	1	Ventral	DDX3X
ARFGAP2	0.75076232	-0.057045287	0.152	0.2	1	Ventral	DDX3X
ACAD9	0.750882023	-0.07553217	0.182	0.167	1	Ventral	DDX3X
SMG1	0.751249736	-0.130827706	0.636	0.585	1	Ventral	DDX3X
ATP6V1A	0.751334	-0.084324673	0.394	0.342	1	Ventral	DDX3X
SHMT2	0.751419288	0.078141189	0.182	0.144	1	Ventral	DDX3X
HMGN1	0.751460557	-0.065684708	0.788	0.852	1	Ventral	DDX3X
KIF21A	0.751778396	0.087606163	0.818	0.846	1	Ventral	DDX3X
CCDC97	0.751787505	-0.052628774	0.152	0.173	1	Ventral	DDX3X
SRSF5	0.751892462	-0.102706458	0.424	0.482	1	Ventral	DDX3X
VPS37A	0.751929552	0.108242836	0.364	0.299	1	Ventral	DDX3X
METTL17	0.752054114	-0.057804029	0.091	0.142	1	Ventral	DDX3X
VSTM4	0.752098527	-0.06304795	0.121	0.136	1	Ventral	DDX3X
PLOD1	0.752244976	-0.080546667	0.091	0.098	1	Ventral	DDX3X
KMT2E	0.752682177	0.103147591	0.848	0.858	1	Ventral	DDX3X
PSMC1	0.752759641	-0.074861067	0.485	0.48	1	Ventral	DDX3X
FAM110B	0.752863661	-0.116222115	0.727	0.633	1	Ventral	DDX3X
DICER1	0.752988254	0.050947138	0.545	0.495	1	Ventral	DDX3X
AIP	0.753007929	-0.05274648	0.273	0.251	1	Ventral	DDX3X
ZNF431	0.753477198	0.100405764	0.606	0.534	1	Ventral	DDX3X
ERVMER61-1	0.753566731	-0.066514879	0.091	0.088	1	Ventral	DDX3X
SMO	0.753814945	-0.074843216	0.182	0.188	1	Ventral	DDX3X
RIOK3	0.753861265	-0.111638621	0.333	0.34	1	Ventral	DDX3X
BCAS4	0.75405015	-0.05708473	0.152	0.171	1	Ventral	DDX3X
GALNT11	0.754222061	0.086365405	0.394	0.422	1	Ventral	DDX3X
TRAPPC11	0.754491791	-0.06088191	0.424	0.434	1	Ventral	DDX3X
TLE5	0.754735368	0.186205459	0.576	0.578	1	Ventral	DDX3X
HDAC8	0.755135016	-0.197631653	0.727	0.647	1	Ventral	DDX3X
POLDIP2	0.755923609	-0.064816561	0.242	0.242	1	Ventral	DDX3X
FBXO34	0.755953792	0.0782211	0.364	0.357	1	Ventral	DDX3X
AC024901.1	0.756225536	-0.06708254	0.03	0.056	1	Ventral	DDX3X
TUBB2B	0.756408697	0.062232258	0.97	0.987	1	Ventral	DDX3X
CZIB	0.756815804	-0.094896687	0.333	0.322	1	Ventral	DDX3X
USP42	0.757170802	0.073540218	0.303	0.307	1	Ventral	DDX3X
SKI	0.75738564	-0.107236505	0.303	0.309	1	Ventral	DDX3X
SHISA9	0.75783742	-0.093393188	0.121	0.109	1	Ventral	DDX3X
ABCA5	0.758068259	-0.053738184	0.061	0.025	1	Ventral	DDX3X
PPP2R1A	0.758416982	-0.053937386	0.576	0.549	1	Ventral	DDX3X
RNF169	0.758552351	0.097910859	0.394	0.474	1	Ventral	DDX3X
SH3BP5-AS1	0.758817588	0.09524243	0.061	0.046	1	Ventral	DDX3X
AC123768.3	0.75899755	-0.086172764	0.152	0.182	1	Ventral	DDX3X
SYNRG	0.7590702	0.054066914	0.606	0.599	1	Ventral	DDX3X
USP3	0.759261736	0.179335577	0.636	0.653	1	Ventral	DDX3X
H4C11	0.759726667	-0.052482982	0.091	0.09	1	Ventral	DDX3X
KCTD16	0.759897446	0.190024298	0.152	0.136	1	Ventral	DDX3X
MCEE	0.759982158	-0.058128969	0.121	0.136	1	Ventral	DDX3X
SPEN	0.760132042	-0.059193378	0.667	0.635	1	Ventral	DDX3X
CPPED1	0.760629026	-0.055642432	0.152	0.138	1	Ventral	DDX3X
LINC00159	0.760931187	0.052412077	0.152	0.092	1	Ventral	DDX3X
FKBP15	0.761286894	-0.060791483	0.212	0.207	1	Ventral	DDX3X
MIA2	0.76144945	-0.05312888	0.182	0.248	1	Ventral	DDX3X
KPNA1	0.761928248	-0.072833601	0.545	0.501	1	Ventral	DDX3X
MYO9B	0.762103579	-0.103315504	0.576	0.478	1	Ventral	DDX3X
STK17A	0.762145616	-0.0879734	0.121	0.144	1	Ventral	DDX3X
DDX27	0.762349414	-0.13162649	0.333	0.332	1	Ventral	DDX3X
C7orf50	0.762489365	0.072033621	0.606	0.574	1	Ventral	DDX3X
VAPA	0.762630146	-0.056858954	0.667	0.63	1	Ventral	DDX3X
TNPO3	0.762635601	-0.116200979	0.485	0.522	1	Ventral	DDX3X
EZR	0.762691647	-0.081502338	0.485	0.495	1	Ventral	DDX3X
CWC25	0.762707942	-0.12155053	0.303	0.273	1	Ventral	DDX3X
AR	0.762841497	-0.069768987	0.121	0.146	1	Ventral	DDX3X
AC097534.2	0.762949846	0.069722262	0.182	0.182	1	Ventral	DDX3X
ZBTB37	0.762959044	0.081534594	0.242	0.236	1	Ventral	DDX3X
PRDX1	0.763247721	-0.060785959	0.727	0.785	1	Ventral	DDX3X
EXOC4	0.763339062	0.072281908	0.879	0.854	1	Ventral	DDX3X
PDIA3	0.763691431	-0.085411856	0.515	0.47	1	Ventral	DDX3X
ZBED3	0.764117185	0.051584676	0.091	0.075	1	Ventral	DDX3X
GPHN	0.764322653	-0.085329525	0.879	0.875	1	Ventral	DDX3X
AC103923.1	0.764346802	0.05161902	0.091	0.077	1	Ventral	DDX3X
PRNP	0.764712873	0.098058489	0.152	0.223	1	Ventral	DDX3X
KIF9-AS1	0.76485033	-0.140795438	0.364	0.342	1	Ventral	DDX3X
WNK1	0.76525719	-0.110030773	0.667	0.685	1	Ventral	DDX3X
HPF1	0.765319492	-0.086776794	0.515	0.524	1	Ventral	DDX3X
KIAA0100	0.765373649	0.083260069	0.273	0.194	1	Ventral	DDX3X
RO60	0.765478229	-0.074477685	0.788	0.77	1	Ventral	DDX3X
LYRM4	0.766028399	-0.069248688	0.394	0.38	1	Ventral	DDX3X
EXOSC10	0.766762088	0.065818596	0.273	0.292	1	Ventral	DDX3X
RASSF2	0.766937055	-0.126523453	0.455	0.382	1	Ventral	DDX3X
MRM2	0.767043046	-0.054433885	0.182	0.205	1	Ventral	DDX3X
MED4	0.767238454	-0.13389673	0.545	0.537	1	Ventral	DDX3X
AC025682.1	0.767604209	-0.073456311	0.273	0.328	1	Ventral	DDX3X
SLF1	0.768524549	-0.067586706	0.364	0.299	1	Ventral	DDX3X
HNRNPF	0.768615919	-0.072227456	0.576	0.562	1	Ventral	DDX3X
OFD1	0.768698848	0.135820713	0.333	0.397	1	Ventral	DDX3X
YWHAG	0.768927402	-0.054292743	0.606	0.61	1	Ventral	DDX3X
TBC1D22A	0.768974925	0.157631756	0.455	0.472	1	Ventral	DDX3X
EEPD1	0.768997765	-0.054552462	0.273	0.228	1	Ventral	DDX3X
FEZ2	0.769234089	-0.094743392	0.303	0.313	1	Ventral	DDX3X
ABRAXAS2	0.769539614	0.071123006	0.303	0.238	1	Ventral	DDX3X
PDS5B	0.769662375	-0.141088074	0.818	0.77	1	Ventral	DDX3X
EIF3D	0.769722876	-0.08805496	0.515	0.491	1	Ventral	DDX3X
AFF3	0.769859679	-0.052297442	0.485	0.57	1	Ventral	DDX3X
BACH2	0.770180037	-0.079791728	0.636	0.639	1	Ventral	DDX3X
AC091826.2	0.770610482	-0.132245176	0.455	0.587	1	Ventral	DDX3X
KANSL1	0.770635226	0.086243518	0.788	0.791	1	Ventral	DDX3X
LRRC6	0.770827788	-0.052351561	0.061	0.079	1	Ventral	DDX3X
ZFR2	0.771090126	0.076023498	0.121	0.117	1	Ventral	DDX3X
TRIM56	0.77143402	-0.059308993	0.121	0.165	1	Ventral	DDX3X
ZSCAN30	0.771585746	-0.081290962	0.242	0.24	1	Ventral	DDX3X
CDC40	0.771596382	-0.07983844	0.242	0.326	1	Ventral	DDX3X
BCAS2	0.771723068	0.108487912	0.485	0.443	1	Ventral	DDX3X
CTNNAL1	0.772178255	0.056011013	0.242	0.217	1	Ventral	DDX3X
VTA1	0.772253207	-0.074567365	0.576	0.528	1	Ventral	DDX3X
ADK	0.772530864	0.072039322	0.788	0.791	1	Ventral	DDX3X
TTN-AS1	0.772628393	-0.084335903	0.455	0.466	1	Ventral	DDX3X
KALRN	0.772652396	0.054364786	0.848	0.806	1	Ventral	DDX3X
NPC1	0.772940348	-0.066318056	0.303	0.299	1	Ventral	DDX3X
RPL7	0.773214004	-0.102091251	0.939	0.954	1	Ventral	DDX3X
PNMA2	0.773377916	-0.071521619	0.273	0.344	1	Ventral	DDX3X
GADD45GIP1	0.773423485	-0.100328088	0.515	0.559	1	Ventral	DDX3X
PRSS51	0.773515058	-0.053394337	0.03	0.052	1	Ventral	DDX3X
PRPSAP1	0.774057633	-0.056212358	0.333	0.311	1	Ventral	DDX3X
LRRN2	0.774099442	0.070938225	0.182	0.19	1	Ventral	DDX3X
ADRA1B	0.774107156	0.050120487	0.152	0.152	1	Ventral	DDX3X
KIAA0930	0.774197175	-0.087344937	0.091	0.115	1	Ventral	DDX3X
CAPRIN1	0.774749624	0.07298899	0.667	0.651	1	Ventral	DDX3X
WDR45	0.775142673	0.062653002	0.182	0.169	1	Ventral	DDX3X
METTL16	0.775208536	-0.053189736	0.455	0.42	1	Ventral	DDX3X
AC138123.1	0.775398122	-0.125591049	0.333	0.372	1	Ventral	DDX3X
WSB2	0.775520442	0.087649044	0.455	0.313	1	Ventral	DDX3X
TRIP12	0.775946816	0.106793355	0.697	0.67	1	Ventral	DDX3X
UBL4A	0.77647969	-0.099185696	0.121	0.121	1	Ventral	DDX3X
CHMP2B	0.776546002	0.057583801	0.364	0.319	1	Ventral	DDX3X
IDH3A	0.776618655	-0.063565774	0.182	0.159	1	Ventral	DDX3X
CNTNAP3B	0.776944152	-0.054838266	0.061	0.058	1	Ventral	DDX3X
MZT2B	0.777170313	0.150479357	0.697	0.756	1	Ventral	DDX3X
SEMA6A-AS1	0.777486232	-0.085004269	0.152	0.157	1	Ventral	DDX3X
MEGF11	0.777825679	-0.05201847	0.212	0.223	1	Ventral	DDX3X
RNLS	0.777835725	-0.062107517	0.091	0.071	1	Ventral	DDX3X
USP45	0.777963639	-0.104279133	0.242	0.221	1	Ventral	DDX3X
CALCOCO1	0.778178201	0.052652336	0.212	0.19	1	Ventral	DDX3X
NFXL1	0.77848291	-0.089306018	0.242	0.217	1	Ventral	DDX3X
POLQ	0.778565428	0.140393682	0.273	0.246	1	Ventral	DDX3X
NFAT5	0.778601351	-0.091336887	0.636	0.637	1	Ventral	DDX3X
HAS2	0.778885215	0.081294975	0.182	0.175	1	Ventral	DDX3X
CDO1	0.779173821	-0.105625956	0.273	0.347	1	Ventral	DDX3X
MEX3C	0.780288124	0.090613913	0.273	0.215	1	Ventral	DDX3X
ZNF292	0.780292492	0.062049603	0.909	0.896	1	Ventral	DDX3X
FBXO16	0.78091708	-0.069057912	0.212	0.24	1	Ventral	DDX3X
NOP56	0.780998206	0.116427498	0.394	0.476	1	Ventral	DDX3X
CNTROB	0.781091019	0.061551507	0.121	0.115	1	Ventral	DDX3X
C2CD3	0.78109592	-0.066721658	0.364	0.322	1	Ventral	DDX3X
RUFY2	0.781239265	0.226625132	0.606	0.593	1	Ventral	DDX3X
CENPC	0.782058824	0.057405113	0.455	0.445	1	Ventral	DDX3X
LSM8	0.782112649	0.09436596	0.455	0.472	1	Ventral	DDX3X
WDR7	0.782372034	0.054234149	0.636	0.547	1	Ventral	DDX3X
AC099792.1	0.782712502	0.062816314	0.697	0.678	1	Ventral	DDX3X
HEY1	0.783059081	-0.051655423	0.303	0.251	1	Ventral	DDX3X
GPM6B	0.783275603	-0.103926777	0.939	0.977	1	Ventral	DDX3X
ZNF346	0.783495445	-0.054975025	0.364	0.326	1	Ventral	DDX3X
UBL3	0.78401677	0.130935218	0.455	0.449	1	Ventral	DDX3X
PRR11	0.784060539	0.077798619	0.242	0.19	1	Ventral	DDX3X
AL135925.1	0.784675663	0.130662178	0.091	0.073	1	Ventral	DDX3X
AL133346.1	0.784738148	-0.089870471	0.121	0.096	1	Ventral	DDX3X
EIF2S1	0.784868265	-0.088803457	0.424	0.463	1	Ventral	DDX3X
TMEM108	0.785228128	0.070306824	0.636	0.595	1	Ventral	DDX3X
SH3YL1	0.785348439	-0.066898994	0.273	0.261	1	Ventral	DDX3X
PLEKHA5	0.78624134	0.253158294	0.667	0.61	1	Ventral	DDX3X
LPCAT3	0.78632695	0.067641045	0.182	0.167	1	Ventral	DDX3X
MLH3	0.7863894	0.072508263	0.303	0.288	1	Ventral	DDX3X
RSU1	0.786876866	-0.05998948	0.424	0.395	1	Ventral	DDX3X
LSM4	0.787156935	-0.139357664	0.667	0.608	1	Ventral	DDX3X
ACACA	0.787244926	-0.068141312	0.485	0.545	1	Ventral	DDX3X
CLEC16A	0.787937241	-0.118631148	0.333	0.376	1	Ventral	DDX3X
FRG1	0.78796191	-0.167747643	0.545	0.495	1	Ventral	DDX3X
GGNBP2	0.787967846	-0.164633936	0.515	0.497	1	Ventral	DDX3X
PAK1	0.788667757	-0.165003173	0.333	0.374	1	Ventral	DDX3X
NBPF26	0.788782764	-0.060797026	0.152	0.217	1	Ventral	DDX3X
MKNK1	0.789014984	-0.054576515	0.091	0.148	1	Ventral	DDX3X
GALNT10	0.78916499	0.121872909	0.242	0.175	1	Ventral	DDX3X
CEPT1	0.78932624	-0.079235426	0.303	0.322	1	Ventral	DDX3X
RPS27A	0.789445445	0.076634988	0.97	0.967	1	Ventral	DDX3X
PXMP4	0.789627439	0.05034153	0.091	0.077	1	Ventral	DDX3X
POFUT1	0.789713453	-0.101274767	0.273	0.228	1	Ventral	DDX3X
UBAP2	0.78974372	0.136109539	0.576	0.493	1	Ventral	DDX3X
CBR4	0.789756102	0.066355697	0.606	0.635	1	Ventral	DDX3X
AP001831.1	0.789901636	-0.074684254	0.061	0.067	1	Ventral	DDX3X
ZNF675	0.790383109	0.063990024	0.364	0.303	1	Ventral	DDX3X
SLA	0.790726445	0.141371531	0.061	0.075	1	Ventral	DDX3X
HNRNPU	0.790998974	0.053732342	0.848	0.871	1	Ventral	DDX3X
KLHDC10	0.791465023	-0.100193311	0.545	0.507	1	Ventral	DDX3X
PSMB1	0.79185823	-0.113252763	0.697	0.699	1	Ventral	DDX3X
GSR	0.792079707	-0.064698338	0.182	0.159	1	Ventral	DDX3X
RPGR	0.792344767	0.072264003	0.152	0.136	1	Ventral	DDX3X
PMPCA	0.792459013	-0.072081079	0.212	0.215	1	Ventral	DDX3X
CADPS	0.792463153	0.101572641	0.242	0.271	1	Ventral	DDX3X
SF3B5	0.792654828	-0.126650243	0.667	0.626	1	Ventral	DDX3X
TM2D3	0.792855433	-0.08062699	0.424	0.384	1	Ventral	DDX3X
PSRC1	0.793188877	-0.078692901	0.212	0.273	1	Ventral	DDX3X
GTF2H5	0.793632457	-0.053594734	0.485	0.497	1	Ventral	DDX3X
CYFIP1	0.793812895	-0.057323872	0.333	0.386	1	Ventral	DDX3X
ACAP2	0.794118137	0.0512557	0.636	0.589	1	Ventral	DDX3X
RAP1B	0.794271844	-0.111986442	0.485	0.493	1	Ventral	DDX3X
TIGAR	0.79450475	0.098209687	0.455	0.382	1	Ventral	DDX3X
EFR3B	0.79480083	-0.067195516	0.303	0.307	1	Ventral	DDX3X
SCUBE2	0.795081031	-0.05246795	0.061	0.065	1	Ventral	DDX3X
POLR2H	0.795145385	-0.112039952	0.333	0.324	1	Ventral	DDX3X
CDK12	0.795405059	-0.09818492	0.455	0.403	1	Ventral	DDX3X
RNPS1	0.795785863	-0.095742737	0.636	0.587	1	Ventral	DDX3X
KIF3C	0.79630964	0.105601374	0.424	0.388	1	Ventral	DDX3X
SLC25A4	0.796505249	0.050166823	0.424	0.449	1	Ventral	DDX3X
CCT6A	0.796652981	-0.060975058	0.697	0.662	1	Ventral	DDX3X
LETMD1	0.796683581	-0.060911459	0.152	0.175	1	Ventral	DDX3X
AKNA	0.797629979	-0.065474721	0.152	0.142	1	Ventral	DDX3X
NBEAL1	0.797888227	-0.064961758	0.97	0.939	1	Ventral	DDX3X
MFAP3	0.798080136	0.191626999	0.273	0.228	1	Ventral	DDX3X
EI24	0.798355999	-0.153585477	0.424	0.451	1	Ventral	DDX3X
DIP2C	0.798603845	-0.118714005	0.879	0.879	1	Ventral	DDX3X
SHTN1	0.798829707	0.429426435	0.394	0.413	1	Ventral	DDX3X
ARHGAP35	0.798914471	-0.075532436	0.576	0.511	1	Ventral	DDX3X
RPL11	0.799559609	-0.104552835	1	0.965	1	Ventral	DDX3X
UBE2L3	0.79964772	-0.061532041	0.636	0.666	1	Ventral	DDX3X
SGCB	0.799951803	-0.070743077	0.545	0.559	1	Ventral	DDX3X
SNRPB2	0.800034312	0.051139466	0.606	0.63	1	Ventral	DDX3X
VAT1L	0.800386595	-0.080133773	0.303	0.284	1	Ventral	DDX3X
ZNF24	0.800389091	-0.085818023	0.545	0.509	1	Ventral	DDX3X
MKNK2	0.800406232	0.070848095	0.091	0.106	1	Ventral	DDX3X
TUSC3	0.800567911	-0.056144453	0.545	0.534	1	Ventral	DDX3X
PFDN1	0.800792229	-0.078614457	0.576	0.593	1	Ventral	DDX3X
ZZEF1	0.800965028	0.10853421	0.364	0.34	1	Ventral	DDX3X
C12orf73	0.80101454	-0.091616106	0.273	0.273	1	Ventral	DDX3X
CTDSPL	0.801016045	0.137400406	0.364	0.374	1	Ventral	DDX3X
MTMR7	0.801187735	-0.059501454	0.394	0.301	1	Ventral	DDX3X
RAD23A	0.801298023	-0.089170513	0.394	0.407	1	Ventral	DDX3X
TP53	0.801994446	-0.054267388	0.182	0.223	1	Ventral	DDX3X
NYAP2	0.801996569	0.164728746	0.091	0.09	1	Ventral	DDX3X
DYNC1H1	0.80203773	-0.081495011	0.879	0.837	1	Ventral	DDX3X
RPS14	0.802053085	-0.1468882	0.97	0.952	1	Ventral	DDX3X
R3HDM2	0.802343078	-0.053658893	0.636	0.574	1	Ventral	DDX3X
MLLT3	0.802570639	-0.068237648	0.727	0.647	1	Ventral	DDX3X
LRGUK	0.802576476	-0.053030078	0.121	0.115	1	Ventral	DDX3X
SNX6	0.802690381	-0.084236221	0.576	0.637	1	Ventral	DDX3X
ACBD3	0.802776942	-0.101848966	0.364	0.336	1	Ventral	DDX3X
LRRFIP2	0.802909063	-0.13962384	0.455	0.499	1	Ventral	DDX3X
CASP9	0.80328582	0.053629348	0.061	0.079	1	Ventral	DDX3X
EIF2S2	0.803410767	0.112220904	0.606	0.653	1	Ventral	DDX3X
TSPYL4	0.803715774	0.083419753	0.333	0.328	1	Ventral	DDX3X
GLCE	0.803738615	-0.052787405	0.364	0.342	1	Ventral	DDX3X
THTPA	0.804025387	0.059991529	0.121	0.129	1	Ventral	DDX3X
PTPN23	0.804154249	0.05674326	0.152	0.134	1	Ventral	DDX3X
ZBTB43	0.804156538	-0.085416194	0.303	0.296	1	Ventral	DDX3X
GYG2	0.804485473	-0.115165006	0.152	0.192	1	Ventral	DDX3X
HCG17	0.804538894	-0.10075068	0.636	0.572	1	Ventral	DDX3X
RSPRY1	0.804891492	0.056341107	0.364	0.445	1	Ventral	DDX3X
MAGI1	0.805027005	0.25601468	0.879	0.894	1	Ventral	DDX3X
RBM15B	0.805113405	0.089686579	0.182	0.161	1	Ventral	DDX3X
CASC4	0.805178766	-0.184487243	0.636	0.695	1	Ventral	DDX3X
TENM4	0.805224569	-0.151797962	0.212	0.257	1	Ventral	DDX3X
AC113414.1	0.805304773	-0.054173077	0.152	0.119	1	Ventral	DDX3X
XIAP	0.805365057	-0.102150353	0.545	0.505	1	Ventral	DDX3X
SNX1	0.805630057	-0.0873446	0.424	0.407	1	Ventral	DDX3X
AC090825.1	0.805668734	-0.05135508	0.303	0.263	1	Ventral	DDX3X
ZNF134	0.806313143	-0.1468249	0.182	0.192	1	Ventral	DDX3X
AMMECR1	0.806322721	-0.139766907	0.545	0.486	1	Ventral	DDX3X
IPMK	0.80726918	-0.114769214	0.333	0.347	1	Ventral	DDX3X
MEIS2	0.807741606	0.761659384	0.879	0.837	1	Ventral	DDX3X
RBL1	0.807822671	-0.08592582	0.455	0.422	1	Ventral	DDX3X
EML5	0.808484504	-0.068502414	0.152	0.154	1	Ventral	DDX3X
PKN1	0.808607344	0.071320118	0.152	0.18	1	Ventral	DDX3X
CDIP1	0.808816919	-0.074892317	0.273	0.251	1	Ventral	DDX3X
IDH3G	0.808991594	0.069463724	0.212	0.244	1	Ventral	DDX3X
ACVR1	0.809008105	0.079742237	0.212	0.24	1	Ventral	DDX3X
EMC9	0.809320522	0.061740093	0.182	0.167	1	Ventral	DDX3X
NPTXR	0.809392797	0.132219389	0.364	0.299	1	Ventral	DDX3X
ZKSCAN8	0.809449643	-0.111812801	0.273	0.255	1	Ventral	DDX3X
STT3B	0.809567913	-0.079020128	0.364	0.384	1	Ventral	DDX3X
AC010422.3	0.809595276	-0.070307938	0.121	0.117	1	Ventral	DDX3X
CDKAL1	0.809720589	0.075043332	0.818	0.777	1	Ventral	DDX3X
MZT1	0.809846205	0.191160492	0.242	0.265	1	Ventral	DDX3X
TRPC5	0.809966144	-0.211509474	0.182	0.165	1	Ventral	DDX3X
IFNAR1	0.810142296	0.065120457	0.485	0.474	1	Ventral	DDX3X
RTRAF	0.810265221	0.084107018	0.606	0.635	1	Ventral	DDX3X
RFPL1S	0.811119916	-0.094849531	0.152	0.125	1	Ventral	DDX3X
UBA6	0.811178989	-0.104314876	0.636	0.599	1	Ventral	DDX3X
MED12L	0.811226594	-0.082768186	0.273	0.215	1	Ventral	DDX3X
MEF2A	0.811507269	-0.081153675	0.636	0.685	1	Ventral	DDX3X
CCDC178	0.811539638	-0.182471399	0.152	0.15	1	Ventral	DDX3X
FAM122C	0.811698063	-0.054722382	0.182	0.177	1	Ventral	DDX3X
ZNF197	0.811706932	-0.05522278	0.576	0.468	1	Ventral	DDX3X
LARGE1	0.811750725	-0.195364412	0.545	0.457	1	Ventral	DDX3X
NIFK	0.811778246	-0.090940958	0.364	0.384	1	Ventral	DDX3X
KLC1	0.812137521	0.067002095	0.545	0.489	1	Ventral	DDX3X
ARID5A	0.812469663	0.083047416	0.091	0.071	1	Ventral	DDX3X
ERCC1	0.812660835	-0.073465694	0.333	0.336	1	Ventral	DDX3X
CHMP5	0.812676128	-0.054880816	0.515	0.503	1	Ventral	DDX3X
SLC20A2	0.813032263	-0.052164636	0.364	0.276	1	Ventral	DDX3X
SOX5	0.813710986	0.201174707	0.939	0.956	1	Ventral	DDX3X
AC243964.2	0.813821182	-0.050952274	0.061	0.061	1	Ventral	DDX3X
IK	0.813996502	-0.093928251	0.576	0.48	1	Ventral	DDX3X
LINC02256	0.815318988	-0.222485198	0.727	0.72	1	Ventral	DDX3X
FARP1	0.815686348	0.071073673	0.667	0.704	1	Ventral	DDX3X
NUDT9	0.816211363	-0.052895208	0.212	0.263	1	Ventral	DDX3X
CEP57	0.8164266	0.140645446	0.667	0.612	1	Ventral	DDX3X
FOXG1-AS1	0.816588787	-0.107217953	0.182	0.207	1	Ventral	DDX3X
ANKIB1	0.817335071	-0.134185335	0.788	0.754	1	Ventral	DDX3X
JTB	0.817415613	-0.11807709	0.485	0.516	1	Ventral	DDX3X
TOX	0.817957393	-0.101580159	0.606	0.585	1	Ventral	DDX3X
CSRNP3	0.817995166	0.114305812	0.333	0.453	1	Ventral	DDX3X
SOX11	0.818284225	-0.054934273	0.939	0.946	1	Ventral	DDX3X
NSUN3	0.818543647	-0.05377075	0.212	0.23	1	Ventral	DDX3X
LRP11	0.818615511	-0.058062803	0.121	0.094	1	Ventral	DDX3X
AL589740.1	0.818713356	0.170338217	0.576	0.593	1	Ventral	DDX3X
NSRP1	0.81883696	-0.051198834	0.606	0.622	1	Ventral	DDX3X
GABRA3	0.818962851	0.064760988	0.152	0.146	1	Ventral	DDX3X
JUN	0.819033442	0.093278185	0.455	0.418	1	Ventral	DDX3X
PRTFDC1	0.819126633	-0.136467537	0.424	0.426	1	Ventral	DDX3X
RTCA	0.819251897	-0.07169806	0.303	0.271	1	Ventral	DDX3X
IQCH	0.81937433	-0.077193581	0.091	0.1	1	Ventral	DDX3X
PNPLA6	0.819854003	0.05000249	0.061	0.04	1	Ventral	DDX3X
PRR13	0.820123543	-0.060770791	0.182	0.257	1	Ventral	DDX3X
RAB9A	0.820491264	-0.137757167	0.455	0.447	1	Ventral	DDX3X
UFL1	0.820605806	-0.066361327	0.273	0.294	1	Ventral	DDX3X
SACM1L	0.820914802	0.057357444	0.242	0.273	1	Ventral	DDX3X
HDAC4	0.820919547	-0.111484852	0.606	0.601	1	Ventral	DDX3X
AC027097.2	0.820962438	-0.087653703	0.182	0.19	1	Ventral	DDX3X
VPS35	0.820966551	-0.17557964	0.636	0.685	1	Ventral	DDX3X
CCDC191	0.821106148	0.101653226	0.242	0.207	1	Ventral	DDX3X
MOB3A	0.821432465	-0.090088005	0.333	0.282	1	Ventral	DDX3X
CCDC47	0.822052325	-0.07849913	0.394	0.355	1	Ventral	DDX3X
ROCK1	0.822090609	-0.075921925	0.697	0.704	1	Ventral	DDX3X
FAM222A	0.822135499	-0.055730079	0.091	0.073	1	Ventral	DDX3X
SDK1	0.822177254	0.099615189	0.636	0.62	1	Ventral	DDX3X
AKR7A2	0.82261283	-0.110523408	0.242	0.236	1	Ventral	DDX3X
PDE5A	0.822799357	-0.071253746	0.242	0.228	1	Ventral	DDX3X
DCAF5	0.823004456	-0.052582893	0.455	0.459	1	Ventral	DDX3X
HEATR5B	0.823004479	-0.062653271	0.485	0.378	1	Ventral	DDX3X
PLEKHM3	0.823263709	-0.141050646	0.242	0.253	1	Ventral	DDX3X
H2AC11	0.823354538	0.117652166	0.273	0.248	1	Ventral	DDX3X
KDELR1	0.823364992	-0.194535256	0.424	0.493	1	Ventral	DDX3X
SPESP1	0.823450016	-0.099492471	0.152	0.154	1	Ventral	DDX3X
UBTF	0.823643704	0.056951659	0.455	0.405	1	Ventral	DDX3X
PIP4K2B	0.823857725	0.052094669	0.333	0.344	1	Ventral	DDX3X
BCOR	0.824047651	-0.119310584	0.394	0.392	1	Ventral	DDX3X
CACUL1	0.824222054	-0.15083703	0.424	0.426	1	Ventral	DDX3X
PPIB	0.824726897	-0.160417335	0.636	0.683	1	Ventral	DDX3X
HOOK3	0.825415617	-0.064673549	0.636	0.582	1	Ventral	DDX3X
EAF1	0.825631787	-0.052432327	0.212	0.167	1	Ventral	DDX3X
SLC30A5	0.825790096	-0.05332248	0.303	0.326	1	Ventral	DDX3X
RPS21	0.825816605	0.076469765	0.485	0.455	1	Ventral	DDX3X
ANAPC13	0.826169504	-0.097194177	0.273	0.294	1	Ventral	DDX3X
HDHD5	0.826174173	0.052692423	0.242	0.217	1	Ventral	DDX3X
ACOT9	0.826492717	-0.073364122	0.242	0.211	1	Ventral	DDX3X
KIAA0825	0.826879512	0.052318791	0.364	0.378	1	Ventral	DDX3X
MRPS30-DT	0.826904298	-0.057947064	0.182	0.184	1	Ventral	DDX3X
NLRP1	0.826969174	-0.097360089	0.303	0.332	1	Ventral	DDX3X
UBA5	0.827109032	-0.104329174	0.273	0.294	1	Ventral	DDX3X
KIFAP3	0.827149491	-0.105507401	0.667	0.614	1	Ventral	DDX3X
IGF2BP2	0.827256612	-0.102095465	0.424	0.415	1	Ventral	DDX3X
DNAJC12	0.827297281	-0.059187225	0.061	0.102	1	Ventral	DDX3X
TRIM24	0.827633816	-0.138469325	0.758	0.739	1	Ventral	DDX3X
MPHOSPH9	0.827884713	-0.072266818	0.485	0.451	1	Ventral	DDX3X
MTCL1	0.828015809	0.107330884	0.242	0.238	1	Ventral	DDX3X
HECW2	0.828251123	0.055804191	0.182	0.14	1	Ventral	DDX3X
ATG12	0.828867255	-0.135044854	0.667	0.582	1	Ventral	DDX3X
NOB1	0.829441893	-0.066587543	0.091	0.146	1	Ventral	DDX3X
SPRY2	0.82957966	-0.068947032	0.121	0.161	1	Ventral	DDX3X
PCGF3	0.829701026	-0.070475668	0.303	0.326	1	Ventral	DDX3X
USP39	0.829974633	-0.081704084	0.515	0.511	1	Ventral	DDX3X
PDSS2	0.830211021	-0.079955368	0.545	0.539	1	Ventral	DDX3X
PROM1	0.830445205	0.083188479	0.121	0.142	1	Ventral	DDX3X
ABCC9	0.830708324	-0.071336383	0.03	0.05	1	Ventral	DDX3X
ZNF621	0.831108292	0.050147642	0.212	0.194	1	Ventral	DDX3X
HMGB3	0.831193372	0.088848922	0.515	0.526	1	Ventral	DDX3X
USP38	0.831569532	-0.054517386	0.273	0.209	1	Ventral	DDX3X
MAP3K13	0.831585907	-0.133781876	0.788	0.733	1	Ventral	DDX3X
CXCL14	0.831748785	-0.082847696	0.091	0.142	1	Ventral	DDX3X
CEP112	0.832770155	0.143577404	0.455	0.505	1	Ventral	DDX3X
MTRNR2L8	0.833165571	-0.111041296	0.364	0.392	1	Ventral	DDX3X
SOX9	0.833540805	-0.071684588	0.788	0.743	1	Ventral	DDX3X
PTPRD	0.833718752	0.404476478	0.788	0.649	1	Ventral	DDX3X
PPP2R5A	0.834136921	-0.058773216	0.182	0.154	1	Ventral	DDX3X
ARMC8	0.834305214	0.084873973	0.485	0.589	1	Ventral	DDX3X
NDUFAF2	0.834537705	-0.159496759	0.394	0.449	1	Ventral	DDX3X
LRCH2	0.834572724	-0.072314526	0.515	0.528	1	Ventral	DDX3X
AC090568.2	0.83475168	0.205599451	0.212	0.196	1	Ventral	DDX3X
GRK3	0.834828771	-0.115668648	0.242	0.273	1	Ventral	DDX3X
GRIN2B	0.835450578	0.3104271	0.152	0.288	1	Ventral	DDX3X
AC010969.2	0.835488423	0.073995569	0.061	0.052	1	Ventral	DDX3X
POLL	0.835647696	0.05348658	0.152	0.104	1	Ventral	DDX3X
CYCS	0.836068691	0.083495812	0.606	0.557	1	Ventral	DDX3X
ZNF569	0.836530499	-0.057353746	0.212	0.221	1	Ventral	DDX3X
ARL13B	0.836588058	-0.071036093	0.394	0.405	1	Ventral	DDX3X
AC092691.1	0.836937546	-0.131096724	0.515	0.559	1	Ventral	DDX3X
GNS	0.83720054	-0.075908145	0.333	0.294	1	Ventral	DDX3X
PABPN1	0.837335036	0.09693086	0.364	0.294	1	Ventral	DDX3X
APCDD1	0.83743826	0.061512446	0.061	0.046	1	Ventral	DDX3X
FP700111.1	0.837888877	-0.066035461	0.515	0.489	1	Ventral	DDX3X
DNHD1	0.838218612	0.068100899	0.152	0.123	1	Ventral	DDX3X
RSBN1L	0.83912852	0.063534851	0.697	0.595	1	Ventral	DDX3X
ARHGAP21	0.839331428	0.112279504	0.818	0.866	1	Ventral	DDX3X
TXN2	0.839752085	-0.061894803	0.424	0.434	1	Ventral	DDX3X
ZSCAN9	0.840653038	0.051438197	0.182	0.134	1	Ventral	DDX3X
OXR1	0.840741241	0.136955656	0.394	0.47	1	Ventral	DDX3X
SLC25A21	0.8412541	0.077102738	0.061	0.111	1	Ventral	DDX3X
UQCRB	0.841390195	0.133642629	0.788	0.823	1	Ventral	DDX3X
ZSCAN16-AS1	0.8415092	-0.052893499	0.455	0.43	1	Ventral	DDX3X
RPL41	0.841700236	-0.252560863	0.97	0.983	1	Ventral	DDX3X
AL035530.2	0.842359389	0.053102764	0.152	0.161	1	Ventral	DDX3X
XPA	0.842363501	0.069602245	0.333	0.359	1	Ventral	DDX3X
ID4	0.842453338	-0.183633259	0.333	0.386	1	Ventral	DDX3X
ZNF536	0.842663794	-0.277543698	0.212	0.234	1	Ventral	DDX3X
AL355075.4	0.842890677	0.066811916	0.091	0.075	1	Ventral	DDX3X
RFX7	0.843212785	0.055584667	0.697	0.731	1	Ventral	DDX3X
BRMS1L	0.843436836	0.141791678	0.364	0.344	1	Ventral	DDX3X
STXBP1	0.843493382	-0.095688694	0.394	0.34	1	Ventral	DDX3X
RPL39L	0.843843557	0.061937979	0.242	0.259	1	Ventral	DDX3X
ZNF318	0.844444359	-0.06422265	0.242	0.19	1	Ventral	DDX3X
WDSUB1	0.844666149	-0.104876672	0.121	0.173	1	Ventral	DDX3X
RPS5	0.844766569	-0.27678823	0.879	0.883	1	Ventral	DDX3X
NOP58	0.845249436	-0.100098916	0.545	0.507	1	Ventral	DDX3X
MPHOSPH6	0.84537913	0.055215094	0.303	0.34	1	Ventral	DDX3X
ADAMTS12	0.845945886	-0.059038388	0.121	0.182	1	Ventral	DDX3X
RBM33	0.84602768	-0.078943582	0.576	0.585	1	Ventral	DDX3X
GOLIM4	0.846631895	0.132325478	0.545	0.547	1	Ventral	DDX3X
PNP	0.846728779	-0.062161447	0.091	0.134	1	Ventral	DDX3X
ARHGEF12	0.847090506	-0.056761556	0.636	0.633	1	Ventral	DDX3X
CEP104	0.84717493	0.154465754	0.212	0.209	1	Ventral	DDX3X
CCDC14	0.847741657	0.05429062	0.667	0.693	1	Ventral	DDX3X
RPS8	0.847762318	-0.057965105	0.97	0.983	1	Ventral	DDX3X
CAMK2G	0.847763988	-0.08210186	0.273	0.29	1	Ventral	DDX3X
KIF1B	0.847878896	0.055817192	0.848	0.835	1	Ventral	DDX3X
OPHN1	0.848270238	-0.05260733	0.697	0.691	1	Ventral	DDX3X
DHX30	0.848994683	0.109249903	0.455	0.482	1	Ventral	DDX3X
FRMD3	0.849252307	0.113376123	0.121	0.152	1	Ventral	DDX3X
PGAM1	0.849271581	0.0550742	0.576	0.616	1	Ventral	DDX3X
GRN	0.849365284	-0.062768944	0.182	0.182	1	Ventral	DDX3X
GPKOW	0.849502	-0.062073756	0.121	0.127	1	Ventral	DDX3X
MLLT6	0.849506837	-0.060474941	0.182	0.177	1	Ventral	DDX3X
BAZ2B	0.849633349	0.185713783	0.848	0.854	1	Ventral	DDX3X
APC2	0.849725983	-0.053819064	0.273	0.257	1	Ventral	DDX3X
BLOC1S5-TXNDC5	0.849874797	-0.056201538	0.091	0.084	1	Ventral	DDX3X
EPC2	0.85066232	0.128477922	0.576	0.549	1	Ventral	DDX3X
CC2D2A	0.850761365	0.122575979	0.364	0.42	1	Ventral	DDX3X
RPL19	0.85083896	-0.118777529	0.97	0.967	1	Ventral	DDX3X
ERC2	0.852044446	-0.135958664	0.485	0.457	1	Ventral	DDX3X
CRTAC1	0.852506019	0.060702348	0.061	0.046	1	Ventral	DDX3X
NEO1	0.852591039	-0.073718579	0.485	0.478	1	Ventral	DDX3X
NIF3L1	0.85271675	-0.068312072	0.152	0.186	1	Ventral	DDX3X
PMVK	0.853115462	-0.126194838	0.333	0.349	1	Ventral	DDX3X
PPM1G	0.853178045	-0.14835479	0.667	0.666	1	Ventral	DDX3X
TTC26	0.853199709	-0.058710773	0.152	0.203	1	Ventral	DDX3X
TP53INP1	0.853347679	0.057455888	0.242	0.278	1	Ventral	DDX3X
DLX1	0.854009546	-0.068020838	0.667	0.639	1	Ventral	DDX3X
ITM2C	0.854900374	-0.132060296	0.303	0.286	1	Ventral	DDX3X
GRM7	0.85506758	-0.059941932	0.061	0.121	1	Ventral	DDX3X
NSMCE1	0.85520005	-0.105938489	0.303	0.328	1	Ventral	DDX3X
MTSS2	0.855373539	-0.068368169	0.121	0.136	1	Ventral	DDX3X
CCDC3	0.855474172	-0.067447169	0.121	0.117	1	Ventral	DDX3X
TK2	0.855828902	-0.073377485	0.091	0.098	1	Ventral	DDX3X
PDCD6	0.856005471	-0.069541509	0.212	0.196	1	Ventral	DDX3X
SPDL1	0.856263132	0.065984637	0.303	0.294	1	Ventral	DDX3X
CHCHD3	0.856363409	-0.186283861	0.939	0.925	1	Ventral	DDX3X
WDR17	0.856649291	0.115354509	0.455	0.491	1	Ventral	DDX3X
FAM13B	0.856797114	-0.071114127	0.636	0.608	1	Ventral	DDX3X
TMED10	0.857042107	-0.083718595	0.545	0.528	1	Ventral	DDX3X
GPC1	0.85780637	0.084812898	0.182	0.211	1	Ventral	DDX3X
GNB2	0.858050836	-0.055349595	0.212	0.217	1	Ventral	DDX3X
PLXNA2	0.858225944	0.103504589	0.333	0.353	1	Ventral	DDX3X
PEX26	0.858327588	-0.068327623	0.152	0.157	1	Ventral	DDX3X
PPP2R1B	0.858851781	-0.055008761	0.212	0.207	1	Ventral	DDX3X
SNX14	0.858912926	0.063515119	0.455	0.407	1	Ventral	DDX3X
PFN1	0.858992382	-0.094747226	0.576	0.578	1	Ventral	DDX3X
WWP1	0.85937974	-0.073221996	0.424	0.374	1	Ventral	DDX3X
SH3PXD2A	0.859455336	0.050047434	0.424	0.403	1	Ventral	DDX3X
GPR173	0.859940323	-0.168853681	0.576	0.559	1	Ventral	DDX3X
TAX1BP1	0.860330234	-0.114778892	0.606	0.616	1	Ventral	DDX3X
XPO5	0.860965741	-0.193493497	0.788	0.733	1	Ventral	DDX3X
PELP1	0.861562087	0.078178085	0.182	0.232	1	Ventral	DDX3X
AFTPH	0.861563708	0.066556796	0.455	0.415	1	Ventral	DDX3X
ASAP2	0.86184203	-0.092955925	0.424	0.441	1	Ventral	DDX3X
RBM23	0.861941131	-0.098654121	0.455	0.474	1	Ventral	DDX3X
PRIM2	0.86310063	-0.059861324	0.515	0.514	1	Ventral	DDX3X
TCHP	0.863339193	0.068466023	0.303	0.269	1	Ventral	DDX3X
PCSK2	0.863539869	-0.079270372	0.121	0.094	1	Ventral	DDX3X
TRIB2	0.864029169	0.053150741	0.121	0.223	1	Ventral	DDX3X
GPBP1L1	0.864063117	-0.060865105	0.515	0.422	1	Ventral	DDX3X
DGKI	0.864700707	-0.065211841	0.303	0.292	1	Ventral	DDX3X
RNF40	0.864704757	-0.051876607	0.242	0.205	1	Ventral	DDX3X
FAM155A	0.864738123	-0.053901626	0.364	0.334	1	Ventral	DDX3X
MAT2A	0.86489123	-0.070579267	0.515	0.472	1	Ventral	DDX3X
AUTS2	0.865007817	0.117501702	1	0.983	1	Ventral	DDX3X
KCTD5	0.865041714	-0.054477103	0.152	0.129	1	Ventral	DDX3X
IGF2R	0.865041957	0.068529904	0.455	0.476	1	Ventral	DDX3X
PWAR6	0.865114075	-0.058810893	0.333	0.347	1	Ventral	DDX3X
TBC1D5	0.865143108	0.225714052	0.818	0.82	1	Ventral	DDX3X
GART	0.865843834	-0.109443428	0.333	0.384	1	Ventral	DDX3X
RPS12	0.866038709	-0.07722089	1	0.96	1	Ventral	DDX3X
AIF1L	0.866126209	-0.121758627	0.212	0.23	1	Ventral	DDX3X
GAP43	0.866426696	-0.058734643	0.212	0.203	1	Ventral	DDX3X
BEND4	0.867095572	-0.064167304	0.121	0.104	1	Ventral	DDX3X
CNTN5	0.867959558	-0.109721934	0.091	0.065	1	Ventral	DDX3X
ATP5F1D	0.868200596	-0.145503253	0.333	0.378	1	Ventral	DDX3X
SLITRK2	0.86820745	-0.050407901	0.152	0.161	1	Ventral	DDX3X
DDX1	0.868513513	-0.050207101	0.455	0.501	1	Ventral	DDX3X
ABHD17B	0.868919246	-0.105388558	0.394	0.359	1	Ventral	DDX3X
WAC	0.869208284	-0.064442764	0.727	0.724	1	Ventral	DDX3X
VAV3	0.869343741	-0.07370972	0.121	0.148	1	Ventral	DDX3X
NOL4	0.86957942	0.186487155	0.909	0.823	1	Ventral	DDX3X
GRK5	0.869723991	-0.073056791	0.212	0.232	1	Ventral	DDX3X
GOLGA4	0.869747668	-0.140762196	0.848	0.835	1	Ventral	DDX3X
AC007566.1	0.870419738	0.06037787	0.121	0.144	1	Ventral	DDX3X
TENT2	0.870711046	0.11706144	0.606	0.589	1	Ventral	DDX3X
COPG2	0.871389833	0.184823909	0.333	0.374	1	Ventral	DDX3X
MOB1B	0.871575607	0.159014604	0.424	0.42	1	Ventral	DDX3X
MFSD11	0.872266668	-0.066484766	0.303	0.244	1	Ventral	DDX3X
SEPTIN6	0.872746541	-0.089710323	0.394	0.399	1	Ventral	DDX3X
STARD13	0.872927203	-0.069108855	0.424	0.411	1	Ventral	DDX3X
iCrop-Chong.Guides.and.BC.masked.FIX	0.873073198	-0.073057772	0.636	0.626	1	Ventral	DDX3X
LRRC3B	0.873142239	-0.261270163	0.333	0.344	1	Ventral	DDX3X
ZC3H6	0.873692124	-0.077470819	0.303	0.311	1	Ventral	DDX3X
NRXN2	0.873779955	-0.055696958	0.364	0.307	1	Ventral	DDX3X
FKBP3	0.874177715	-0.108849283	0.727	0.697	1	Ventral	DDX3X
RPS9	0.874189676	-0.08721852	0.818	0.82	1	Ventral	DDX3X
COMMD6	0.874511014	0.143740548	0.788	0.804	1	Ventral	DDX3X
PHPT1	0.8755852	-0.105417901	0.788	0.712	1	Ventral	DDX3X
FSTL5	0.87573931	0.227183575	0.273	0.221	1	Ventral	DDX3X
C12orf76	0.875924034	-0.067646691	0.273	0.259	1	Ventral	DDX3X
DANT2	0.87632171	-0.094640068	0.606	0.545	1	Ventral	DDX3X
PSD3	0.876543579	-0.127210985	0.788	0.729	1	Ventral	DDX3X
FUCA1	0.876544838	0.080334101	0.091	0.071	1	Ventral	DDX3X
NDRG2	0.876827779	-0.087725397	0.182	0.24	1	Ventral	DDX3X
COX5A	0.876846782	-0.113251607	0.576	0.587	1	Ventral	DDX3X
CALB2	0.87696818	0.148516726	0.303	0.303	1	Ventral	DDX3X
POP7	0.877106955	-0.074308284	0.364	0.324	1	Ventral	DDX3X
FBXL20	0.877553341	0.153165172	0.515	0.559	1	Ventral	DDX3X
ZFYVE9	0.877565944	0.155877825	0.485	0.453	1	Ventral	DDX3X
AMOT	0.877731681	-0.085666462	0.182	0.198	1	Ventral	DDX3X
BACE1	0.877763327	-0.055379841	0.303	0.273	1	Ventral	DDX3X
FAM219B	0.878737834	-0.053827173	0.152	0.173	1	Ventral	DDX3X
HELB	0.879048025	-0.095055407	0.303	0.317	1	Ventral	DDX3X
PPA1	0.880076869	-0.065072782	0.606	0.683	1	Ventral	DDX3X
ELL2	0.880190816	-0.053200877	0.061	0.067	1	Ventral	DDX3X
LINC02328	0.880371575	-0.090228975	0.212	0.219	1	Ventral	DDX3X
IGSF1	0.880992506	-0.056939725	0.424	0.386	1	Ventral	DDX3X
PHF20	0.881042163	-0.156931483	0.697	0.71	1	Ventral	DDX3X
KCNMB4	0.881533915	-0.091694517	0.333	0.278	1	Ventral	DDX3X
DSTN	0.881732576	-0.138447612	0.848	0.843	1	Ventral	DDX3X
EVA1C	0.881832022	-0.104415398	0.333	0.301	1	Ventral	DDX3X
UNKL	0.882374219	0.077334517	0.091	0.088	1	Ventral	DDX3X
SCFD1	0.882664689	-0.071934241	0.667	0.595	1	Ventral	DDX3X
NAMPT	0.883502054	-0.057935023	0.273	0.273	1	Ventral	DDX3X
EXOSC6	0.883683262	-0.065052664	0.273	0.228	1	Ventral	DDX3X
PCYT1B	0.883779737	0.093851561	0.333	0.376	1	Ventral	DDX3X
KLHL13	0.883828398	0.126033983	0.273	0.313	1	Ventral	DDX3X
SH3BGRL3	0.883995214	-0.076322464	0.788	0.77	1	Ventral	DDX3X
APPL1	0.884245	-0.073547583	0.394	0.432	1	Ventral	DDX3X
BAD	0.884390184	0.110652575	0.303	0.367	1	Ventral	DDX3X
RANGAP1	0.8845786	0.075567265	0.242	0.253	1	Ventral	DDX3X
MARCHF3	0.884924144	0.062920111	0.152	0.198	1	Ventral	DDX3X
AC079447.1	0.885771531	-0.120765626	0.455	0.313	1	Ventral	DDX3X
SRFBP1	0.885814803	-0.095376313	0.394	0.378	1	Ventral	DDX3X
APIP	0.885846974	0.056322193	0.303	0.322	1	Ventral	DDX3X
PLXDC2	0.88590523	-0.074061845	0.182	0.19	1	Ventral	DDX3X
UBALD2	0.88651706	0.088217016	0.091	0.077	1	Ventral	DDX3X
PPT1	0.886631965	0.075117506	0.273	0.378	1	Ventral	DDX3X
AL138686.1	0.886993329	0.076916029	0.242	0.232	1	Ventral	DDX3X
CSMD1	0.887405367	0.245643537	0.576	0.574	1	Ventral	DDX3X
LARP4	0.887690832	-0.052130295	0.424	0.453	1	Ventral	DDX3X
ASXL2	0.887789889	0.06950528	0.333	0.367	1	Ventral	DDX3X
LNPK	0.887837011	-0.065694101	0.636	0.658	1	Ventral	DDX3X
BOD1L1	0.888179422	0.154708964	0.545	0.589	1	Ventral	DDX3X
TMEM41B	0.888426513	-0.079056479	0.424	0.436	1	Ventral	DDX3X
FOXM1	0.890447297	0.119800348	0.242	0.23	1	Ventral	DDX3X
ADD1	0.890893087	-0.156096707	0.636	0.668	1	Ventral	DDX3X
KLHL15	0.891483742	-0.053429917	0.182	0.203	1	Ventral	DDX3X
TSR1	0.892030902	-0.088722989	0.242	0.24	1	Ventral	DDX3X
ZNF527	0.892591381	0.064927495	0.03	0.094	1	Ventral	DDX3X
MTMR2	0.892977153	0.054022018	0.333	0.328	1	Ventral	DDX3X
BEGAIN	0.893052203	0.088029921	0.182	0.123	1	Ventral	DDX3X
CDK17	0.893466796	-0.060358704	0.576	0.578	1	Ventral	DDX3X
DCAF1	0.893935627	-0.115053549	0.333	0.305	1	Ventral	DDX3X
SLC25A3	0.893944732	-0.085637774	0.818	0.714	1	Ventral	DDX3X
ZNF445	0.893964205	0.093073789	0.394	0.355	1	Ventral	DDX3X
SMIM30	0.8940618	-0.06123787	0.242	0.24	1	Ventral	DDX3X
MEX3A	0.894407038	0.121896754	0.545	0.555	1	Ventral	DDX3X
HJURP	0.894661521	0.06621974	0.182	0.182	1	Ventral	DDX3X
ZSWIM3	0.894809723	0.061482117	0.061	0.084	1	Ventral	DDX3X
PJA2	0.895015284	-0.076606219	0.818	0.814	1	Ventral	DDX3X
CEP162	0.895027289	0.195469115	0.424	0.441	1	Ventral	DDX3X
SBNO1	0.895206404	0.097682214	0.636	0.539	1	Ventral	DDX3X
EXO1	0.895342895	0.059180011	0.212	0.194	1	Ventral	DDX3X
NCBP3	0.895357028	-0.092036993	0.424	0.441	1	Ventral	DDX3X
EDA	0.895472826	-0.070322446	0.152	0.127	1	Ventral	DDX3X
GLRA2	0.895786688	-0.219484709	0.121	0.125	1	Ventral	DDX3X
RREB1	0.8958941	-0.062316969	0.212	0.211	1	Ventral	DDX3X
ZNF516	0.89606227	0.063521691	0.455	0.386	1	Ventral	DDX3X
PHF10	0.8960677	0.050913695	0.182	0.175	1	Ventral	DDX3X
GMPS	0.896123531	-0.082208759	0.485	0.459	1	Ventral	DDX3X
WDR12	0.896639962	-0.09387863	0.273	0.259	1	Ventral	DDX3X
UBE2J1	0.896640436	0.06980145	0.364	0.409	1	Ventral	DDX3X
TAFA2	0.896646266	0.184878761	0.273	0.309	1	Ventral	DDX3X
DIMT1	0.898227542	-0.057239563	0.152	0.161	1	Ventral	DDX3X
LYPLAL1	0.89921188	0.053442616	0.485	0.447	1	Ventral	DDX3X
NTN4	0.899330427	-0.059678998	0.212	0.207	1	Ventral	DDX3X
LAMTOR3	0.899358368	-0.095533799	0.303	0.307	1	Ventral	DDX3X
GABRG3	0.899765529	0.078063087	0.576	0.553	1	Ventral	DDX3X
ZNF394	0.899898791	0.060988314	0.091	0.144	1	Ventral	DDX3X
SARAF	0.900336023	-0.08749925	0.667	0.674	1	Ventral	DDX3X
ITPKB	0.900652529	-0.062266887	0.121	0.129	1	Ventral	DDX3X
SEMA6D	0.90107573	-0.108600821	0.515	0.497	1	Ventral	DDX3X
PAAF1	0.90227792	-0.057699739	0.333	0.313	1	Ventral	DDX3X
GABBR1	0.902492489	0.084928839	0.333	0.365	1	Ventral	DDX3X
MED19	0.902580153	-0.067176679	0.394	0.361	1	Ventral	DDX3X
ABCF1	0.902714526	-0.111356682	0.485	0.514	1	Ventral	DDX3X
WDR48	0.904152076	0.119289876	0.394	0.395	1	Ventral	DDX3X
LIMCH1	0.904505995	-0.0730286	0.152	0.194	1	Ventral	DDX3X
BORA	0.904536118	0.057796621	0.091	0.14	1	Ventral	DDX3X
HIVEP2	0.905534009	0.087434163	0.333	0.315	1	Ventral	DDX3X
MRPL11	0.906113342	-0.061933619	0.364	0.361	1	Ventral	DDX3X
RPS29	0.906144984	-0.133406071	0.97	0.954	1	Ventral	DDX3X
NAA50	0.906465838	-0.067236695	0.424	0.405	1	Ventral	DDX3X
AC069277.1	0.906712401	0.11023215	0.03	0.069	1	Ventral	DDX3X
AC092683.1	0.90686325	-0.104685925	0.394	0.42	1	Ventral	DDX3X
ATOX1	0.906960862	-0.16193939	0.667	0.591	1	Ventral	DDX3X
UNC13A	0.907047111	0.077080247	0.091	0.098	1	Ventral	DDX3X
REEP1	0.907750869	-0.073894592	0.273	0.253	1	Ventral	DDX3X
RMC1	0.90805926	0.051180272	0.121	0.154	1	Ventral	DDX3X
TET1	0.908210833	0.138840079	0.697	0.666	1	Ventral	DDX3X
APPBP2	0.909295111	-0.114183952	0.636	0.622	1	Ventral	DDX3X
RNF38	0.909592184	0.065121642	0.727	0.666	1	Ventral	DDX3X
SLC24A2	0.910053306	-0.062568441	0.03	0.052	1	Ventral	DDX3X
NPL	0.910693897	0.115386237	0.03	0.109	1	Ventral	DDX3X
MCMBP	0.91119632	-0.126101009	0.364	0.334	1	Ventral	DDX3X
PLRG1	0.91194942	0.061153535	0.242	0.294	1	Ventral	DDX3X
PPP2R3C	0.912050218	-0.057912857	0.576	0.53	1	Ventral	DDX3X
DNAH11	0.912394723	-0.054663415	0.273	0.257	1	Ventral	DDX3X
PES1	0.912745078	0.051317875	0.061	0.075	1	Ventral	DDX3X
ARPC5	0.912974072	-0.06076392	0.697	0.691	1	Ventral	DDX3X
SKP1	0.913052205	-0.209051955	0.879	0.818	1	Ventral	DDX3X
ADCY5	0.913679051	-0.065696987	0.121	0.102	1	Ventral	DDX3X
PJA1	0.913686869	-0.073793875	0.455	0.443	1	Ventral	DDX3X
VLDLR-AS1	0.913706915	0.184281746	0.091	0.109	1	Ventral	DDX3X
TEFM	0.913834324	-0.076513213	0.303	0.267	1	Ventral	DDX3X
LONP1	0.913957783	-0.06421683	0.182	0.184	1	Ventral	DDX3X
ATPAF2	0.914369622	-0.050225692	0.273	0.19	1	Ventral	DDX3X
ID3	0.914566372	-0.182365234	0.061	0.113	1	Ventral	DDX3X
ZNF583	0.914846268	-0.139424031	0.273	0.242	1	Ventral	DDX3X
TMEM70	0.915643987	-0.060409924	0.212	0.217	1	Ventral	DDX3X
PGLS	0.916016788	-0.061788477	0.485	0.545	1	Ventral	DDX3X
YY1	0.916051109	-0.105046156	0.667	0.612	1	Ventral	DDX3X
LINC01362	0.916098816	0.113079192	0.091	0.096	1	Ventral	DDX3X
SLC39A10	0.916158558	-0.058718812	0.455	0.47	1	Ventral	DDX3X
CSTB	0.916404218	-0.185544111	0.545	0.553	1	Ventral	DDX3X
ATAD2B	0.916897334	0.110767138	0.545	0.566	1	Ventral	DDX3X
KNSTRN	0.916901868	0.111844794	0.182	0.196	1	Ventral	DDX3X
TRPM7	0.91709585	0.074913034	0.576	0.553	1	Ventral	DDX3X
KCNN3	0.917177872	0.060274148	0.182	0.232	1	Ventral	DDX3X
AC004076.1	0.917621705	-0.058760117	0.273	0.257	1	Ventral	DDX3X
RPL23	0.917665341	0.095474966	0.818	0.9	1	Ventral	DDX3X
SEC13	0.918778094	-0.133008424	0.364	0.351	1	Ventral	DDX3X
CNOT10	0.91905377	-0.079330738	0.455	0.422	1	Ventral	DDX3X
ECSIT	0.919233963	0.085619329	0.273	0.261	1	Ventral	DDX3X
ATP2B1	0.919254444	-0.19742309	0.515	0.503	1	Ventral	DDX3X
NDUFA5	0.919439645	-0.138241175	0.606	0.576	1	Ventral	DDX3X
MIEN1	0.919956235	-0.064116308	0.515	0.539	1	Ventral	DDX3X
FGGY	0.920112155	-0.073820733	0.212	0.2	1	Ventral	DDX3X
DTNB	0.920687222	0.079258526	0.576	0.52	1	Ventral	DDX3X
REPS1	0.921146561	-0.068158716	0.485	0.445	1	Ventral	DDX3X
CCNH	0.921741741	0.101361894	0.788	0.814	1	Ventral	DDX3X
LAGE3	0.922486803	-0.056424049	0.333	0.292	1	Ventral	DDX3X
RPL37A	0.922550689	0.137546041	0.97	0.958	1	Ventral	DDX3X
C2orf72	0.923063248	-0.05527616	0.091	0.077	1	Ventral	DDX3X
BRD4	0.92334825	-0.096893949	0.606	0.572	1	Ventral	DDX3X
PPP3CC	0.923881172	0.136918832	0.273	0.324	1	Ventral	DDX3X
PLAAT4	0.924034204	-0.07440354	0.03	0.065	1	Ventral	DDX3X
CHD2	0.924542575	-0.068680677	0.697	0.639	1	Ventral	DDX3X
UCHL3	0.925008033	-0.096390386	0.303	0.292	1	Ventral	DDX3X
SET	0.925325996	-0.081122199	0.879	0.833	1	Ventral	DDX3X
EPHA5	0.925326984	-0.601085875	0.485	0.582	1	Ventral	DDX3X
PBX3	0.925580431	0.210897	0.485	0.537	1	Ventral	DDX3X
RPS19	0.925606995	-0.134154878	1	0.985	1	Ventral	DDX3X
MKRN2OS	0.925809436	0.055451984	0.03	0.067	1	Ventral	DDX3X
CHCHD2	0.926159338	-0.066800573	0.667	0.72	1	Ventral	DDX3X
SYF2	0.927063089	-0.080688562	0.545	0.551	1	Ventral	DDX3X
AC124319.2	0.927477478	-0.089624112	0.273	0.207	1	Ventral	DDX3X
C9orf72	0.927913352	-0.055738539	0.364	0.282	1	Ventral	DDX3X
FSD1	0.928464577	-0.060863604	0.182	0.171	1	Ventral	DDX3X
RPL32	0.928472845	-0.055019943	0.97	0.979	1	Ventral	DDX3X
ARL5B	0.928631933	-0.081651955	0.273	0.236	1	Ventral	DDX3X
LGALS1	0.928938149	0.156535262	0.697	0.768	1	Ventral	DDX3X
IFT46	0.928999611	0.054349771	0.182	0.163	1	Ventral	DDX3X
RPS15	0.929070602	-0.091979049	1	0.979	1	Ventral	DDX3X
AC106795.3	0.929315351	0.155271052	0.121	0.18	1	Ventral	DDX3X
EIF2B4	0.92967798	-0.074416199	0.242	0.2	1	Ventral	DDX3X
METTL21A	0.929731218	-0.083034427	0.273	0.242	1	Ventral	DDX3X
RMND1	0.929904821	-0.073863331	0.212	0.242	1	Ventral	DDX3X
SLC41A2	0.930324746	-0.077261758	0.152	0.146	1	Ventral	DDX3X
PRKD1	0.930495258	-0.057560282	0.424	0.503	1	Ventral	DDX3X
TSPO	0.930549555	-0.118778962	0.667	0.633	1	Ventral	DDX3X
GPX4	0.930759151	-0.087377984	0.455	0.434	1	Ventral	DDX3X
STEAP1B	0.930988334	-0.260598267	0.939	0.891	1	Ventral	DDX3X
POGZ	0.931454514	0.077693485	0.758	0.743	1	Ventral	DDX3X
SLC38A2	0.931551801	-0.097521876	0.515	0.474	1	Ventral	DDX3X
PTEN	0.93162519	0.110540449	0.697	0.731	1	Ventral	DDX3X
SLC32A1	0.932050328	-0.068346954	0.091	0.071	1	Ventral	DDX3X
GALNT14	0.932148834	0.071651772	0.121	0.125	1	Ventral	DDX3X
RNFT2	0.932577946	0.052373542	0.333	0.317	1	Ventral	DDX3X
NFATC2IP	0.932866057	-0.068366777	0.424	0.388	1	Ventral	DDX3X
GSTK1	0.933171376	-0.071195746	0.182	0.215	1	Ventral	DDX3X
ARF5	0.933800814	-0.105686261	0.182	0.221	1	Ventral	DDX3X
ANAPC10	0.934536208	0.070650966	0.424	0.457	1	Ventral	DDX3X
AC004158.1	0.934537038	-0.059496114	0.424	0.378	1	Ventral	DDX3X
WASL	0.934950761	-0.09872872	0.455	0.503	1	Ventral	DDX3X
SPDYE5	0.934976896	-0.054365575	0.121	0.121	1	Ventral	DDX3X
PRKCA	0.935055785	-0.145878657	0.939	0.906	1	Ventral	DDX3X
FBXL17	0.935089138	-0.066791203	0.636	0.61	1	Ventral	DDX3X
DLGAP1	0.93513167	-0.307318295	0.879	0.804	1	Ventral	DDX3X
CHD9	0.935486013	-0.067204835	0.909	0.921	1	Ventral	DDX3X
B2M	0.935669507	-0.311863824	0.879	0.82	1	Ventral	DDX3X
AC005833.2	0.935923636	0.066715376	0.303	0.221	1	Ventral	DDX3X
TMEM50A	0.936289443	-0.060845898	0.485	0.514	1	Ventral	DDX3X
THAP7	0.936860844	-0.050705887	0.152	0.169	1	Ventral	DDX3X
DIO2	0.936866909	-0.294431612	0.303	0.328	1	Ventral	DDX3X
TPP2	0.936951943	-0.081971255	0.394	0.415	1	Ventral	DDX3X
SLC11A2	0.937371545	-0.059122883	0.242	0.271	1	Ventral	DDX3X
AATF	0.937756185	-0.057840128	0.424	0.388	1	Ventral	DDX3X
RALGDS	0.938847716	0.063619118	0.182	0.18	1	Ventral	DDX3X
CSTF3	0.939285577	-0.062282979	0.545	0.568	1	Ventral	DDX3X
MARCHF6	0.939319056	-0.143111658	0.727	0.72	1	Ventral	DDX3X
FNBP4	0.940115158	-0.053835588	0.667	0.587	1	Ventral	DDX3X
CCDC157	0.940364892	-0.057470156	0.061	0.054	1	Ventral	DDX3X
TULP4	0.940663275	-0.088341062	0.848	0.745	1	Ventral	DDX3X
MRPS10	0.940884527	-0.115550134	0.273	0.29	1	Ventral	DDX3X
ZRANB2-AS1	0.941238924	-0.082378015	0.091	0.154	1	Ventral	DDX3X
AP2M1	0.941325716	-0.067376024	0.727	0.656	1	Ventral	DDX3X
FBXL2	0.941359033	-0.212363162	0.303	0.286	1	Ventral	DDX3X
AC009126.1	0.942086	-0.055544413	0.091	0.079	1	Ventral	DDX3X
TGOLN2	0.942338114	-0.095709825	0.333	0.342	1	Ventral	DDX3X
VCPIP1	0.94235462	-0.056778929	0.273	0.248	1	Ventral	DDX3X
HDAC2-AS2	0.942703286	0.115710738	0.242	0.213	1	Ventral	DDX3X
AL137005.1	0.943242534	-0.093023018	0.061	0.067	1	Ventral	DDX3X
MON2	0.943260355	-0.151373027	0.727	0.653	1	Ventral	DDX3X
CASKIN1	0.943909375	0.059252681	0.061	0.1	1	Ventral	DDX3X
AC068533.3	0.944327351	-0.060458002	0.091	0.1	1	Ventral	DDX3X
KCND3	0.944669484	0.084717866	0.394	0.311	1	Ventral	DDX3X
CCDC82	0.944800624	0.052358903	0.636	0.603	1	Ventral	DDX3X
HEATR6	0.945437325	-0.059756169	0.212	0.213	1	Ventral	DDX3X
RPL27	0.945465499	-0.122434505	0.909	0.908	1	Ventral	DDX3X
ALDH2	0.945830771	0.061871973	0.242	0.311	1	Ventral	DDX3X
PSMC4	0.946454548	0.077909805	0.364	0.342	1	Ventral	DDX3X
STXBP5	0.946527919	-0.053443935	0.394	0.407	1	Ventral	DDX3X
NOP14-AS1	0.947102626	-0.063286062	0.091	0.111	1	Ventral	DDX3X
SREK1	0.947415634	-0.095483779	0.545	0.532	1	Ventral	DDX3X
FAM172A	0.947594535	-0.093280081	0.909	0.891	1	Ventral	DDX3X
PDCD5	0.947676605	-0.083718633	0.424	0.436	1	Ventral	DDX3X
ASB3	0.948269286	-0.083902909	0.152	0.125	1	Ventral	DDX3X
FAM66C	0.948330003	-0.056361133	0.212	0.209	1	Ventral	DDX3X
ZMYND11	0.949155197	0.07385675	0.576	0.599	1	Ventral	DDX3X
DLGAP2	0.949315601	0.15773574	0.061	0.058	1	Ventral	DDX3X
MAML2	0.949785284	-0.159529685	0.909	0.871	1	Ventral	DDX3X
C4orf48	0.950183765	-0.069435112	0.182	0.246	1	Ventral	DDX3X
POLR3C	0.950365487	-0.086655877	0.212	0.217	1	Ventral	DDX3X
ARMC2	0.950710366	-0.055888928	0.242	0.255	1	Ventral	DDX3X
ATR	0.950714156	-0.082075166	0.394	0.372	1	Ventral	DDX3X
CASK	0.950823763	-0.099618046	0.909	0.887	1	Ventral	DDX3X
CFAP44	0.950901638	-0.067815103	0.364	0.301	1	Ventral	DDX3X
DENND2A	0.950977491	-0.103832221	0.485	0.48	1	Ventral	DDX3X
HSD17B4	0.951617791	-0.076574553	0.485	0.432	1	Ventral	DDX3X
AP2B1	0.951690393	-0.108046927	0.727	0.722	1	Ventral	DDX3X
GOLGA7	0.951774844	-0.051665731	0.576	0.53	1	Ventral	DDX3X
SYT14	0.951888334	-0.293745806	0.697	0.603	1	Ventral	DDX3X
RACGAP1	0.952075451	0.137687811	0.364	0.278	1	Ventral	DDX3X
FSIP2	0.95232515	0.210872072	0.303	0.382	1	Ventral	DDX3X
PTPRG	0.952346263	-0.064714291	0.636	0.605	1	Ventral	DDX3X
TCEAL8	0.952439837	-0.117736037	0.727	0.695	1	Ventral	DDX3X
ZNF14	0.952573994	-0.059746187	0.242	0.177	1	Ventral	DDX3X
MFSD6	0.95264821	0.084428239	0.242	0.215	1	Ventral	DDX3X
FDFT1	0.952675068	-0.099945054	0.333	0.319	1	Ventral	DDX3X
PHGDH	0.952707755	-0.063833894	0.333	0.365	1	Ventral	DDX3X
CEP290	0.953114018	-0.054851626	0.394	0.399	1	Ventral	DDX3X
HMGN3	0.953453526	0.052114377	0.758	0.693	1	Ventral	DDX3X
MEA1	0.953680113	-0.051031123	0.394	0.405	1	Ventral	DDX3X
LINC00599	0.954648395	0.113574862	0.03	0.061	1	Ventral	DDX3X
RMND5B	0.954757597	0.12332892	0.212	0.28	1	Ventral	DDX3X
NPM1	0.954850806	0.091015846	0.727	0.683	1	Ventral	DDX3X
RRAGB	0.955168407	0.054317011	0.242	0.257	1	Ventral	DDX3X
DNM3	0.955455609	0.060397782	0.545	0.522	1	Ventral	DDX3X
ANKRD27	0.95574099	0.066717042	0.121	0.163	1	Ventral	DDX3X
LRP1	0.956088402	-0.068546063	0.455	0.388	1	Ventral	DDX3X
ADD3	0.957121551	-0.073857042	0.455	0.476	1	Ventral	DDX3X
MORC3	0.957340969	0.052929028	0.485	0.564	1	Ventral	DDX3X
RPUSD4	0.957701684	-0.050320545	0.182	0.152	1	Ventral	DDX3X
SYT1	0.957991882	-0.277112425	0.939	0.887	1	Ventral	DDX3X
LPIN2	0.958456165	-0.089621739	0.455	0.463	1	Ventral	DDX3X
HSF2	0.958963756	-0.077245092	0.424	0.365	1	Ventral	DDX3X
SPIN1	0.959000744	0.093098104	0.606	0.678	1	Ventral	DDX3X
AL603839.3	0.959035458	-0.077312448	0.182	0.165	1	Ventral	DDX3X
H2BC4	0.959648023	0.056432138	0.152	0.123	1	Ventral	DDX3X
ADIPOR2	0.959673271	-0.116645736	0.303	0.347	1	Ventral	DDX3X
TTLL11	0.959723225	-0.085625385	0.152	0.132	1	Ventral	DDX3X
NFIA	0.959911654	0.1939942	0.97	0.983	1	Ventral	DDX3X
HHAT	0.959932775	0.092070165	0.121	0.136	1	Ventral	DDX3X
TGFB1	0.959997155	-0.059551843	0.242	0.326	1	Ventral	DDX3X
LINC02223	0.960187285	0.145416603	0.091	0.061	1	Ventral	DDX3X
EPB41L3	0.960255085	-0.177617998	0.485	0.516	1	Ventral	DDX3X
NUDCD3	0.96050215	-0.104214633	0.455	0.453	1	Ventral	DDX3X
IFNGR1	0.960573447	-0.10034171	0.152	0.213	1	Ventral	DDX3X
COL11A1	0.960672067	-0.059558353	0.333	0.376	1	Ventral	DDX3X
HS6ST2	0.960847498	-0.077313389	0.606	0.599	1	Ventral	DDX3X
FADS1	0.960892532	-0.095143807	0.545	0.47	1	Ventral	DDX3X
CHMP2A	0.961250903	-0.059968276	0.515	0.543	1	Ventral	DDX3X
TADA3	0.961659061	-0.05790164	0.394	0.378	1	Ventral	DDX3X
MORF4L1	0.962098549	-0.11275379	0.788	0.783	1	Ventral	DDX3X
PPM1A	0.963195775	-0.07045663	0.364	0.338	1	Ventral	DDX3X
TMEM178B	0.963327195	0.105332286	0.879	0.86	1	Ventral	DDX3X
ARMH4	0.963353957	-0.050406	0.606	0.618	1	Ventral	DDX3X
CARS1	0.963967894	-0.050761225	0.242	0.215	1	Ventral	DDX3X
PLCH1	0.963969465	-0.07631604	0.333	0.296	1	Ventral	DDX3X
PRDM2	0.964001693	-0.072006247	0.545	0.468	1	Ventral	DDX3X
ZNF786	0.964114879	-0.074615536	0.212	0.159	1	Ventral	DDX3X
PAPSS1	0.964442197	-0.079173937	0.576	0.585	1	Ventral	DDX3X
TIPRL	0.965307366	0.083145177	0.424	0.499	1	Ventral	DDX3X
AL365275.1	0.965344461	0.0626834	0.152	0.175	1	Ventral	DDX3X
DENND2B	0.965351148	-0.081155596	0.333	0.326	1	Ventral	DDX3X
POLR2L	0.966233778	-0.095619767	0.606	0.555	1	Ventral	DDX3X
SLC25A12	0.966461513	-0.06216047	0.727	0.772	1	Ventral	DDX3X
ARID2	0.966630283	-0.084111595	0.879	0.749	1	Ventral	DDX3X
SLC25A5	0.966721019	-0.082369156	0.667	0.624	1	Ventral	DDX3X
PFDN4	0.967020685	0.06655114	0.394	0.384	1	Ventral	DDX3X
HP1BP3	0.967280835	0.096271281	0.818	0.866	1	Ventral	DDX3X
GLI2	0.967314615	0.064387771	0.424	0.401	1	Ventral	DDX3X
SNAP25	0.96789406	-0.151408946	0.303	0.299	1	Ventral	DDX3X
HEPACAM	0.96807663	-0.076770277	0.182	0.221	1	Ventral	DDX3X
CNEP1R1	0.968216517	-0.05085816	0.182	0.146	1	Ventral	DDX3X
PCNX2	0.968302442	-0.12245861	0.485	0.48	1	Ventral	DDX3X
AC233296.1	0.968371498	0.053779887	0.758	0.768	1	Ventral	DDX3X
SPSB3	0.968521329	-0.062414267	0.212	0.232	1	Ventral	DDX3X
ARCN1	0.96923571	-0.079047454	0.364	0.324	1	Ventral	DDX3X
CEP63	0.969319895	-0.075455533	0.424	0.407	1	Ventral	DDX3X
EIF3B	0.969583408	-0.052462146	0.273	0.276	1	Ventral	DDX3X
OSGEPL1	0.969926309	-0.054932212	0.152	0.134	1	Ventral	DDX3X
QSER1	0.970377571	0.067505177	0.606	0.578	1	Ventral	DDX3X
PPP1R7	0.970451953	-0.070616535	0.364	0.349	1	Ventral	DDX3X
AK3	0.970721381	-0.052310502	0.636	0.572	1	Ventral	DDX3X
AL121761.1	0.970803522	0.053745364	0.121	0.15	1	Ventral	DDX3X
EIF3H	0.970822187	-0.055157733	0.758	0.737	1	Ventral	DDX3X
ARV1	0.97136218	0.051990311	0.182	0.14	1	Ventral	DDX3X
RAB28	0.971491919	-0.062154444	0.455	0.486	1	Ventral	DDX3X
WWTR1	0.971673072	-0.096607717	0.545	0.507	1	Ventral	DDX3X
MPPED2	0.971843553	0.328448226	0.818	0.772	1	Ventral	DDX3X
ELP2	0.972024827	0.132441434	0.394	0.413	1	Ventral	DDX3X
PDZD8	0.9721567	-0.055695685	0.333	0.313	1	Ventral	DDX3X
CDH12	0.972241726	-0.122130034	0.182	0.175	1	Ventral	DDX3X
EIF3K	0.972760022	-0.060179046	0.636	0.591	1	Ventral	DDX3X
PTPRT	0.972838526	-0.308897613	0.152	0.217	1	Ventral	DDX3X
ZFHX3	0.972999286	0.057188387	0.727	0.61	1	Ventral	DDX3X
TMEM14A	0.973038935	-0.080165456	0.303	0.33	1	Ventral	DDX3X
INO80D	0.973418173	-0.062200755	0.455	0.449	1	Ventral	DDX3X
SOGA1	0.974989876	0.13656438	0.485	0.476	1	Ventral	DDX3X
UQCRHL	0.975169049	-0.05498916	0.212	0.236	1	Ventral	DDX3X
ATP11C	0.975214863	0.078647166	0.455	0.532	1	Ventral	DDX3X
LRRTM4	0.976066661	-0.062905305	0.758	0.674	1	Ventral	DDX3X
NAV1	0.976236889	-0.081699449	0.606	0.637	1	Ventral	DDX3X
SNAP25-AS1	0.976566822	-0.107526894	0.152	0.129	1	Ventral	DDX3X
ATP5ME	0.976808054	-0.185417249	0.848	0.833	1	Ventral	DDX3X
DYNC2H1	0.97684861	-0.06083588	0.455	0.399	1	Ventral	DDX3X
FANCA	0.976849349	0.055623109	0.242	0.259	1	Ventral	DDX3X
C8orf33	0.977694604	-0.087089878	0.333	0.359	1	Ventral	DDX3X
WDR59	0.97784941	0.116457108	0.212	0.326	1	Ventral	DDX3X
HACD3	0.978313385	0.101134532	0.697	0.716	1	Ventral	DDX3X
SNHG30	0.978787667	0.055527525	0.303	0.267	1	Ventral	DDX3X
NEIL3	0.979871191	0.061075189	0.182	0.159	1	Ventral	DDX3X
TENM2	0.980014738	-0.399148212	0.152	0.2	1	Ventral	DDX3X
KCNQ2	0.9802784	0.094321417	0.364	0.326	1	Ventral	DDX3X
ST13	0.980450507	-0.190191123	0.788	0.833	1	Ventral	DDX3X
MLX	0.980931987	-0.054140253	0.152	0.134	1	Ventral	DDX3X
AC245297.3	0.980964267	-0.08764154	0.212	0.234	1	Ventral	DDX3X
IPO9	0.982021385	0.13218788	0.667	0.666	1	Ventral	DDX3X
TMED3	0.982080453	-0.079803812	0.242	0.286	1	Ventral	DDX3X
GRIA4	0.982134344	-0.121542532	0.273	0.159	1	Ventral	DDX3X
HNRNPH2	0.982195077	-0.061689018	0.333	0.353	1	Ventral	DDX3X
LEPROTL1	0.982461923	-0.077870043	0.394	0.367	1	Ventral	DDX3X
DKK3	0.982727841	-0.083417775	0.152	0.171	1	Ventral	DDX3X
ALDH7A1	0.983005986	-0.081561986	0.515	0.528	1	Ventral	DDX3X
HDLBP	0.983216082	0.057054811	0.606	0.576	1	Ventral	DDX3X
SMOC1	0.983888256	0.212147706	0.848	0.766	1	Ventral	DDX3X
METAP2	0.98399652	-0.161915315	0.818	0.72	1	Ventral	DDX3X
TOMM7	0.984792547	-0.077068787	0.848	0.814	1	Ventral	DDX3X
TTLL5	0.984793012	-0.060891107	0.485	0.478	1	Ventral	DDX3X
SLC35C2	0.984938406	-0.053312726	0.212	0.232	1	Ventral	DDX3X
CNOT7	0.985004765	-0.050393813	0.424	0.472	1	Ventral	DDX3X
PCBP2	0.985223226	-0.062492362	0.818	0.754	1	Ventral	DDX3X
MCM7	0.985265166	0.059257808	0.333	0.399	1	Ventral	DDX3X
TFPI	0.985630921	-0.069407585	0.121	0.129	1	Ventral	DDX3X
FEZ1	0.98601279	-0.069591813	0.879	0.816	1	Ventral	DDX3X
SERGEF	0.98612518	0.051775782	0.242	0.24	1	Ventral	DDX3X
SNRNP40	0.986538879	0.101640273	0.364	0.376	1	Ventral	DDX3X
C1orf159	0.986932342	0.050716869	0.303	0.296	1	Ventral	DDX3X
PSMD6	0.987230305	-0.051811093	0.394	0.351	1	Ventral	DDX3X
PTPRJ	0.987237946	0.059251263	0.333	0.378	1	Ventral	DDX3X
CCDC167	0.987387806	-0.067531638	0.545	0.562	1	Ventral	DDX3X
RBM4	0.988526528	-0.067126038	0.121	0.138	1	Ventral	DDX3X
FAM124A	0.990278483	0.095019337	0.152	0.175	1	Ventral	DDX3X
VCAM1	0.990553316	-0.08072667	0.061	0.094	1	Ventral	DDX3X
FTX	0.99110019	0.077874689	1	0.985	1	Ventral	DDX3X
NARF	0.991218876	-0.055910744	0.424	0.42	1	Ventral	DDX3X
PLP1	0.99152101	-0.09194897	0.121	0.157	1	Ventral	DDX3X
CLASP2	0.991973844	0.115027659	0.97	0.935	1	Ventral	DDX3X
UBA3	0.992255488	0.095607452	0.424	0.418	1	Ventral	DDX3X
BCHE	0.992262907	-0.085059014	0.273	0.29	1	Ventral	DDX3X
WNT7A	0.992563476	0.078811565	0.061	0.079	1	Ventral	DDX3X
TRAF3IP2	0.993004825	-0.055787506	0.182	0.2	1	Ventral	DDX3X
LINC00511	0.993010514	-0.118020459	0.545	0.524	1	Ventral	DDX3X
CTNND1	0.993070796	-0.091924654	0.455	0.438	1	Ventral	DDX3X
AC106869.1	0.993179815	-0.068787172	0.303	0.276	1	Ventral	DDX3X
CEP70	0.993319751	0.066709773	0.455	0.384	1	Ventral	DDX3X
CPNE1	0.993438684	0.14596287	0.152	0.236	1	Ventral	DDX3X
SLAIN2	0.993596077	0.059187592	0.545	0.545	1	Ventral	DDX3X
NEPRO	0.993968763	-0.08889266	0.242	0.253	1	Ventral	DDX3X
MLF1	0.993993877	-0.104768016	0.242	0.284	1	Ventral	DDX3X
DMAP1	0.99437492	-0.057907992	0.242	0.244	1	Ventral	DDX3X
PIK3R3	0.995011706	0.071850561	0.242	0.217	1	Ventral	DDX3X
HPCAL1	0.995015364	-0.059360372	0.121	0.102	1	Ventral	DDX3X
STMP1	0.995015447	-0.074662296	0.606	0.585	1	Ventral	DDX3X
CHST11	0.995450751	0.054928073	0.697	0.639	1	Ventral	DDX3X
HNRNPA2B1	0.99594982	0.053881101	0.909	0.935	1	Ventral	DDX3X
ECHDC2	0.996118195	-0.065902049	0.212	0.175	1	Ventral	DDX3X
CITED1	0.996372951	-0.060255463	0.091	0.079	1	Ventral	DDX3X
WTAP	0.996725157	0.100457992	0.545	0.578	1	Ventral	DDX3X
AL354733.3	0.997020736	-0.080858707	0.152	0.167	1	Ventral	DDX3X
CRELD2	0.997125093	0.065522087	0.121	0.119	1	Ventral	DDX3X
OLFM1	0.998891282	-0.072289681	0.152	0.144	1	Ventral	DDX3X
KIF13A	0.999065274	-0.056718947	0.364	0.363	1	Ventral	DDX3X
GPAM	0.999206244	-0.067395207	0.212	0.186	1	Ventral	DDX3X
SLC12A2	0.999251499	-0.056220224	0.273	0.257	1	Ventral	DDX3X
PDZD11	0.999284577	0.056305056	0.364	0.363	1	Ventral	DDX3X
NDUFS1	0.999464595	-0.081344886	0.606	0.616	1	Ventral	DDX3X
PLCB4	0.999551435	-0.059346667	0.667	0.557	1	Ventral	DDX3X
NOC3L	0.999630598	-0.066329674	0.273	0.259	1	Ventral	DDX3X
GRID2	4.82E-08	-0.604031399	0.479	0.676	0.001340088	Ventral	ILF2
BBOX1-AS1	6.13E-06	0.29722232	0.204	0.081	0.170385313	Ventral	ILF2
ATRNL1	7.17E-06	-0.586702744	0.518	0.645	0.199167872	Ventral	ILF2
AC005609.5	1.76E-05	-0.263666946	0.118	0.23	0.488424	Ventral	ILF2
EVA1C	2.44E-05	-0.338023875	0.218	0.301	0.677459311	Ventral	ILF2
MAST1	3.82E-05	-0.258263132	0.2	0.313	1	Ventral	ILF2
KCNH7	4.71E-05	-0.305676597	0.764	0.868	1	Ventral	ILF2
KHDRBS2	5.20E-05	-0.399822648	0.425	0.578	1	Ventral	ILF2
AC007344.1	6.60E-05	0.39381336	0.307	0.255	1	Ventral	ILF2
DPYSL5	8.49E-05	-0.243089541	0.396	0.541	1	Ventral	ILF2
CEP57L1	1.02E-04	-0.223818242	0.225	0.367	1	Ventral	ILF2
NFIB	1.19E-04	-0.166981722	0.986	0.992	1	Ventral	ILF2
TCEAL5	1.35E-04	-0.153047183	0.029	0.09	1	Ventral	ILF2
NKD1	1.43E-04	0.234744166	0.161	0.081	1	Ventral	ILF2
RNF180	1.84E-04	-0.259455095	0.625	0.762	1	Ventral	ILF2
ADGRB3	1.93E-04	-0.248410059	0.836	0.916	1	Ventral	ILF2
SP8	2.69E-04	-0.214273535	0.175	0.284	1	Ventral	ILF2
PELI1	2.87E-04	0.186495017	0.664	0.585	1	Ventral	ILF2
TMEM116	3.38E-04	-0.170893492	0.093	0.188	1	Ventral	ILF2
ZNF300	3.40E-04	0.191053182	0.175	0.098	1	Ventral	ILF2
GRIA4	3.57E-04	0.871114732	0.261	0.159	1	Ventral	ILF2
NXPH1	4.44E-04	0.418591004	0.457	0.37	1	Ventral	ILF2
ILDR2	4.57E-04	0.218830427	0.289	0.238	1	Ventral	ILF2
LINC02253	4.86E-04	0.308561232	0.114	0.048	1	Ventral	ILF2
ZFP36L1	4.91E-04	0.16963218	0.479	0.507	1	Ventral	ILF2
CACNA1D	5.29E-04	-0.123222113	0.032	0.09	1	Ventral	ILF2
MED23	5.76E-04	-0.188728102	0.239	0.357	1	Ventral	ILF2
SPIRE2	6.32E-04	-0.132537584	0.05	0.115	1	Ventral	ILF2
HSCB	6.60E-04	0.163785166	0.239	0.211	1	Ventral	ILF2
PLP1	6.98E-04	0.253062829	0.214	0.157	1	Ventral	ILF2
BCHE	7.14E-04	0.255214833	0.339	0.29	1	Ventral	ILF2
MIR124-2HG	7.58E-04	-0.167762348	0.189	0.288	1	Ventral	ILF2
TUBB4B	7.61E-04	0.175622424	0.504	0.493	1	Ventral	ILF2
ZNF282	8.03E-04	0.169684768	0.154	0.086	1	Ventral	ILF2
ARSD	8.21E-04	-0.138957125	0.071	0.144	1	Ventral	ILF2
POP5	8.63E-04	0.213467645	0.321	0.236	1	Ventral	ILF2
HEATR5A	8.65E-04	0.115482991	0.225	0.165	1	Ventral	ILF2
OTULIN	9.12E-04	-0.088073863	0.039	0.102	1	Ventral	ILF2
TIGD6	9.30E-04	-0.105850219	0.018	0.069	1	Ventral	ILF2
APC2	0.001000128	-0.168012904	0.186	0.257	1	Ventral	ILF2
CHCHD3	0.001017674	0.150560961	0.95	0.925	1	Ventral	ILF2
AL117209.1	0.001029876	-0.066579492	0.014	0.058	1	Ventral	ILF2
FTL	0.001042338	0.239059905	0.961	0.952	1	Ventral	ILF2
AACS	0.001059886	-0.164708438	0.104	0.169	1	Ventral	ILF2
MLH1	0.001091881	-0.16715652	0.236	0.344	1	Ventral	ILF2
CCNT2-AS1	0.001093283	-0.204172872	0.15	0.238	1	Ventral	ILF2
CHST9	0.001093727	0.510490791	0.286	0.203	1	Ventral	ILF2
TMEM9	0.001110191	0.206026672	0.286	0.242	1	Ventral	ILF2
TMED9	0.001135515	0.200235598	0.354	0.265	1	Ventral	ILF2
PRDX1	0.001149381	0.207074826	0.804	0.785	1	Ventral	ILF2
TMED5	0.001163699	0.192541828	0.336	0.296	1	Ventral	ILF2
SELENOP	0.001249087	0.141594029	0.461	0.424	1	Ventral	ILF2
AC090772.2	0.001345061	0.084340994	0.05	0.013	1	Ventral	ILF2
ZNF429	0.001390159	-0.18292509	0.246	0.378	1	Ventral	ILF2
TSC22D4	0.00139477	0.120040846	0.2	0.127	1	Ventral	ILF2
DDOST	0.001442454	0.179887886	0.339	0.278	1	Ventral	ILF2
PTTG1IP	0.001457145	0.205915662	0.536	0.478	1	Ventral	ILF2
CAMK4	0.001486709	-0.214283627	0.125	0.211	1	Ventral	ILF2
KCNQ1	0.001496457	0.107931551	0.071	0.027	1	Ventral	ILF2
FJX1	0.001564026	0.185369898	0.243	0.2	1	Ventral	ILF2
BLVRB	0.00160229	0.187449923	0.221	0.182	1	Ventral	ILF2
REEP1	0.001656836	-0.218483617	0.186	0.253	1	Ventral	ILF2
N4BP2	0.001707988	-0.223740173	0.386	0.491	1	Ventral	ILF2
FAM131B	0.00176974	-0.077249221	0.036	0.1	1	Ventral	ILF2
CASC17	0.001813405	0.350600358	0.204	0.182	1	Ventral	ILF2
NRP1	0.001832762	0.209925723	0.393	0.332	1	Ventral	ILF2
CDC45	0.001884301	-0.11315159	0.061	0.146	1	Ventral	ILF2
TAF1B	0.001910443	-0.191243708	0.346	0.453	1	Ventral	ILF2
LINC00609	0.001928841	-0.221850236	0.164	0.211	1	Ventral	ILF2
PIGP	0.001943452	0.111255266	0.104	0.065	1	Ventral	ILF2
STRIP1	0.00197604	-0.153922271	0.146	0.238	1	Ventral	ILF2
MYOM1	0.002060666	0.064383304	0.068	0.033	1	Ventral	ILF2
H6PD	0.002075733	0.107350893	0.161	0.094	1	Ventral	ILF2
MYO15B	0.002103058	0.097020016	0.096	0.042	1	Ventral	ILF2
ADGRB2	0.002117585	-0.107069964	0.054	0.136	1	Ventral	ILF2
FIP1L1	0.002189428	0.088574798	0.096	0.04	1	Ventral	ILF2
PIKFYVE	0.002239099	0.178981765	0.389	0.311	1	Ventral	ILF2
MAP1B	0.002252306	-0.09576651	0.986	1	1	Ventral	ILF2
CXXC1	0.002260024	-0.132792176	0.089	0.163	1	Ventral	ILF2
TDG	0.002292615	0.271380573	0.536	0.457	1	Ventral	ILF2
ZFYVE26	0.002363807	-0.161517255	0.179	0.251	1	Ventral	ILF2
EIF4EBP2	0.002421458	-0.164030889	0.389	0.553	1	Ventral	ILF2
JMY	0.002451126	-0.149203972	0.157	0.255	1	Ventral	ILF2
AL157938.3	0.002520193	-0.076386926	0.039	0.096	1	Ventral	ILF2
ZDHHC11B	0.002563826	-0.097482379	0.032	0.075	1	Ventral	ILF2
AC087521.2	0.002579767	0.088246881	0.075	0.042	1	Ventral	ILF2
ATP6AP2	0.002626289	0.212469912	0.557	0.537	1	Ventral	ILF2
HDAC9	0.002750153	-0.192639884	0.332	0.468	1	Ventral	ILF2
SERF2	0.002767649	0.091093462	0.861	0.825	1	Ventral	ILF2
YKT6	0.002791619	-0.082304774	0.039	0.079	1	Ventral	ILF2
ZNF704	0.002847519	-0.121769954	0.775	0.848	1	Ventral	ILF2
STX18	0.002878817	-0.155113917	0.264	0.365	1	Ventral	ILF2
DLGAP1	0.002965576	-0.19639824	0.711	0.804	1	Ventral	ILF2
PSMC3	0.003035804	0.159438782	0.489	0.451	1	Ventral	ILF2
BRI3BP	0.003045166	0.100106527	0.139	0.088	1	Ventral	ILF2
AC105402.3	0.003105995	0.330808301	0.625	0.526	1	Ventral	ILF2
LMNB1-DT	0.003144981	-0.073043261	0.036	0.092	1	Ventral	ILF2
H4C4	0.003217075	-0.102303065	0.057	0.138	1	Ventral	ILF2
FAM13A-AS1	0.003252136	-0.055889468	0.021	0.056	1	Ventral	ILF2
CCSER2	0.003318229	-0.135016306	0.664	0.749	1	Ventral	ILF2
SSTR2	0.003355682	-0.142674077	0.043	0.096	1	Ventral	ILF2
EVC	0.003370911	-0.15015394	0.136	0.2	1	Ventral	ILF2
CHD8	0.003396827	-0.205525021	0.446	0.572	1	Ventral	ILF2
NELFA	0.003419423	-0.212348749	0.282	0.388	1	Ventral	ILF2
RBP1	0.003427419	0.221513683	0.596	0.557	1	Ventral	ILF2
RORB	0.003450474	-0.387953471	0.4	0.522	1	Ventral	ILF2
SLC35C2	0.003544337	-0.146353375	0.129	0.232	1	Ventral	ILF2
NR1D2	0.003566541	-0.173426921	0.125	0.213	1	Ventral	ILF2
CENPBD1	0.003629668	-0.095421373	0.039	0.1	1	Ventral	ILF2
NR2F2-AS1	0.003850957	-0.246355688	0.207	0.324	1	Ventral	ILF2
SPRYD3	0.003978279	-0.062160748	0.014	0.054	1	Ventral	ILF2
POM121C	0.004065095	-0.161587261	0.25	0.374	1	Ventral	ILF2
COX4I1	0.004098216	0.16682305	0.893	0.877	1	Ventral	ILF2
FIG4	0.004174213	-0.188294944	0.246	0.328	1	Ventral	ILF2
MANBA	0.004199325	0.166541368	0.261	0.24	1	Ventral	ILF2
PLEKHB1	0.004248463	0.096121976	0.139	0.102	1	Ventral	ILF2
FGGY	0.004252957	0.139165757	0.25	0.2	1	Ventral	ILF2
SAMD1	0.004274529	-0.163994537	0.146	0.234	1	Ventral	ILF2
ARF6	0.004301569	0.185532821	0.293	0.24	1	Ventral	ILF2
IGF2BP1	0.004303931	0.1781882	0.168	0.129	1	Ventral	ILF2
BOC	0.004317916	0.182217155	0.268	0.221	1	Ventral	ILF2
DPP6	0.004368986	-0.25967001	0.625	0.729	1	Ventral	ILF2
NUDCD1	0.004373568	-0.166891891	0.186	0.255	1	Ventral	ILF2
AL161935.3	0.004458306	-0.099355067	0.046	0.115	1	Ventral	ILF2
TRIM69	0.004469465	0.150673497	0.296	0.238	1	Ventral	ILF2
DBNDD1	0.004474355	0.088184587	0.061	0.027	1	Ventral	ILF2
RGS17	0.004497753	-0.224366562	0.214	0.311	1	Ventral	ILF2
INSYN2A	0.004571322	-0.069191182	0.029	0.077	1	Ventral	ILF2
JUNB	0.004622064	0.080019938	0.104	0.058	1	Ventral	ILF2
TMEM178B	0.004625867	-0.166363825	0.796	0.86	1	Ventral	ILF2
VRK1	0.004702555	-0.283141047	0.321	0.436	1	Ventral	ILF2
ZNF691	0.004750141	-0.086204801	0.043	0.111	1	Ventral	ILF2
AC117383.1	0.004755937	-0.087198686	0.032	0.077	1	Ventral	ILF2
NPNT	0.004788736	-0.253029593	0.143	0.238	1	Ventral	ILF2
FRA10AC1	0.004789795	0.154469541	0.375	0.292	1	Ventral	ILF2
UTP6	0.00496799	-0.152933161	0.182	0.288	1	Ventral	ILF2
VPS13A	0.00498634	-0.155206599	0.286	0.392	1	Ventral	ILF2
NEK2	0.005096702	0.053495842	0.125	0.098	1	Ventral	ILF2
BEND4	0.005116087	-0.114238068	0.057	0.104	1	Ventral	ILF2
TINCR	0.005134382	-0.168436412	0.25	0.355	1	Ventral	ILF2
AFG3L2	0.005146369	0.178449612	0.246	0.188	1	Ventral	ILF2
LGR4	0.005389787	-0.166858969	0.1	0.173	1	Ventral	ILF2
ATP11C	0.005429135	-0.147607144	0.425	0.532	1	Ventral	ILF2
WNT5B	0.005533632	-0.140909574	0.089	0.154	1	Ventral	ILF2
AGT	0.005612858	-0.215216139	0.071	0.148	1	Ventral	ILF2
YIPF4	0.005623856	-0.226945276	0.421	0.539	1	Ventral	ILF2
MAGED2	0.005658583	0.251359908	0.629	0.591	1	Ventral	ILF2
MAP9	0.005669011	0.198008745	0.321	0.251	1	Ventral	ILF2
GNA11	0.005792307	-0.138853778	0.132	0.23	1	Ventral	ILF2
NSMAF	0.005852266	-0.160142377	0.236	0.328	1	Ventral	ILF2
DDX51	0.005914646	-0.085463696	0.046	0.09	1	Ventral	ILF2
GSTP1	0.005947038	0.094176405	0.868	0.858	1	Ventral	ILF2
AC091078.1	0.005955903	0.163649999	0.139	0.106	1	Ventral	ILF2
BEX3	0.006055379	0.097137194	0.971	0.981	1	Ventral	ILF2
MT3	0.006080814	-0.326363602	0.371	0.528	1	Ventral	ILF2
NCKIPSD	0.006081296	-0.07510215	0.036	0.079	1	Ventral	ILF2
LIN28B	0.00611368	0.149242157	0.05	0.015	1	Ventral	ILF2
USP49	0.006131152	-0.140921942	0.4	0.507	1	Ventral	ILF2
TRIM56	0.006164323	0.241979361	0.189	0.165	1	Ventral	ILF2
FBL	0.006183446	-0.211628502	0.336	0.48	1	Ventral	ILF2
PASK	0.006216137	0.061403481	0.082	0.05	1	Ventral	ILF2
AMER2	0.006229892	-0.173388616	0.254	0.361	1	Ventral	ILF2
PKD1	0.006314313	-0.115711281	0.175	0.255	1	Ventral	ILF2
CCDC180	0.006459717	0.087788266	0.129	0.071	1	Ventral	ILF2
DCLK1	0.006521	-0.184412086	0.918	0.939	1	Ventral	ILF2
STARD3NL	0.006522629	0.205025939	0.479	0.438	1	Ventral	ILF2
SCAND1	0.006537226	0.160338777	0.65	0.595	1	Ventral	ILF2
DDR2	0.006707276	-0.143613389	0.104	0.167	1	Ventral	ILF2
ZFAND6	0.00671353	0.126992996	0.721	0.718	1	Ventral	ILF2
USPL1	0.006817727	-0.158301949	0.196	0.296	1	Ventral	ILF2
ELAVL3	0.006922199	-0.136436129	0.568	0.649	1	Ventral	ILF2
GGACT	0.006930065	0.178375059	0.361	0.307	1	Ventral	ILF2
HELB	0.00700909	0.188919605	0.346	0.317	1	Ventral	ILF2
DANT2	0.007042389	0.179927745	0.6	0.545	1	Ventral	ILF2
ESYT2	0.007053083	-0.183594138	0.282	0.367	1	Ventral	ILF2
BEX4	0.007062725	0.233379481	0.625	0.593	1	Ventral	ILF2
CRADD	0.007067479	-0.191961156	0.361	0.47	1	Ventral	ILF2
TAF5L	0.007147131	-0.129455439	0.121	0.19	1	Ventral	ILF2
C11orf80	0.00715555	-0.19175942	0.379	0.491	1	Ventral	ILF2
SLC4A1AP	0.007194902	0.18905148	0.268	0.211	1	Ventral	ILF2
MYO3A	0.007213379	-0.160306371	0.586	0.693	1	Ventral	ILF2
SPOCK1	0.00728104	-0.159174576	0.236	0.307	1	Ventral	ILF2
ZFP2	0.007368352	0.098410884	0.136	0.088	1	Ventral	ILF2
MTRNR2L12	0.007417654	0.458119689	0.868	0.835	1	Ventral	ILF2
ENTPD5	0.007437247	-0.107008333	0.079	0.144	1	Ventral	ILF2
MTURN	0.00744584	-0.165863741	0.164	0.242	1	Ventral	ILF2
PRR3	0.007450561	-0.121297489	0.1	0.175	1	Ventral	ILF2
ANGPTL1	0.00753809	0.22202085	0.382	0.344	1	Ventral	ILF2
MND1	0.007571861	-0.206253349	0.193	0.28	1	Ventral	ILF2
OPCML	0.007573053	-0.335284463	0.271	0.34	1	Ventral	ILF2
WDR20	0.007585612	-0.185223604	0.279	0.382	1	Ventral	ILF2
DOCK5	0.007619015	0.286807214	0.1	0.081	1	Ventral	ILF2
GYG1	0.007685228	0.078370952	0.182	0.142	1	Ventral	ILF2
LHFPL6	0.007731448	0.423234164	0.446	0.432	1	Ventral	ILF2
SMG7	0.007779373	-0.124803885	0.343	0.434	1	Ventral	ILF2
PRDM16	0.00779887	-0.111036972	0.111	0.173	1	Ventral	ILF2
BBS2	0.007862126	-0.170934266	0.2	0.284	1	Ventral	ILF2
DAGLA	0.007932001	-0.079838347	0.025	0.061	1	Ventral	ILF2
TMEM25	0.007955057	0.161917852	0.193	0.109	1	Ventral	ILF2
ALYREF	0.007982739	-0.110358815	0.086	0.146	1	Ventral	ILF2
NAGLU	0.008054303	-0.080622381	0.043	0.088	1	Ventral	ILF2
AC009271.1	0.008133342	-0.21535381	0.1	0.15	1	Ventral	ILF2
OMG	0.008195481	0.114356382	0.143	0.092	1	Ventral	ILF2
ABHD17C	0.008197475	-0.09586575	0.089	0.163	1	Ventral	ILF2
ZBTB41	0.008246183	-0.12167932	0.196	0.278	1	Ventral	ILF2
AP000487.1	0.008264845	0.102379078	0.171	0.109	1	Ventral	ILF2
TMX4	0.008370213	-0.152126008	0.196	0.317	1	Ventral	ILF2
USP30	0.008494464	-0.149942923	0.125	0.184	1	Ventral	ILF2
TMCO1	0.008652542	0.156364878	0.661	0.67	1	Ventral	ILF2
AGO4	0.008657921	0.205602201	0.446	0.42	1	Ventral	ILF2
SPRY4	0.008672534	0.1029492	0.079	0.056	1	Ventral	ILF2
RPGRIP1L	0.008758487	-0.197934439	0.193	0.276	1	Ventral	ILF2
SSB	0.008769705	0.129990666	0.621	0.622	1	Ventral	ILF2
ZNF385D	0.008860923	-0.276210697	0.382	0.482	1	Ventral	ILF2
ROR1	0.008960862	-0.170087447	0.157	0.251	1	Ventral	ILF2
ECRG4	0.009022504	0.084850238	0.061	0.027	1	Ventral	ILF2
FBXL4	0.009023492	0.135490579	0.304	0.271	1	Ventral	ILF2
BMPR1B	0.0090761	-0.256039412	0.229	0.33	1	Ventral	ILF2
ZNF528	0.009080548	0.078356129	0.057	0.021	1	Ventral	ILF2
ZNF839	0.009131991	-0.094210624	0.043	0.096	1	Ventral	ILF2
ERRFI1	0.009241201	0.098705223	0.196	0.144	1	Ventral	ILF2
NRBP2	0.009284102	0.13540712	0.125	0.092	1	Ventral	ILF2
VPS37B	0.00936329	0.172719452	0.436	0.372	1	Ventral	ILF2
CEP192	0.00945097	-0.161728515	0.375	0.451	1	Ventral	ILF2
TCF20	0.009476478	-0.122799144	0.486	0.582	1	Ventral	ILF2
PRIM1	0.009506491	-0.128327029	0.111	0.225	1	Ventral	ILF2
CENPN	0.009520102	-0.180068167	0.164	0.242	1	Ventral	ILF2
KRI1	0.009536446	-0.123206875	0.096	0.146	1	Ventral	ILF2
SCD	0.009607631	-0.211387829	0.257	0.33	1	Ventral	ILF2
RFFL	0.009621817	0.116496154	0.161	0.084	1	Ventral	ILF2
ZNF593	0.009632181	0.150900729	0.254	0.196	1	Ventral	ILF2
SULF2	0.009648567	0.173875949	0.111	0.063	1	Ventral	ILF2
KCND3	0.009696288	0.370020302	0.389	0.311	1	Ventral	ILF2
GNG11	0.009744589	0.080590072	0.554	0.532	1	Ventral	ILF2
ZDHHC22	0.009811081	-0.07231098	0.029	0.067	1	Ventral	ILF2
LINC00461	0.010029255	-0.136777309	0.939	0.977	1	Ventral	ILF2
AC010894.3	0.010090519	0.071512893	0.982	0.956	1	Ventral	ILF2
AUP1	0.010098848	0.109582929	0.221	0.184	1	Ventral	ILF2
RPL15	0.010237838	0.110083328	0.986	0.981	1	Ventral	ILF2
NOP16	0.010238131	-0.103412317	0.057	0.115	1	Ventral	ILF2
BRMS1L	0.010280192	-0.192831562	0.264	0.344	1	Ventral	ILF2
AC009961.1	0.010282917	-0.10325701	0.075	0.142	1	Ventral	ILF2
WEE2-AS1	0.010283729	0.13514124	0.161	0.125	1	Ventral	ILF2
AC023157.3	0.010308877	0.072084482	0.05	0.025	1	Ventral	ILF2
TOM1L2	0.010326345	-0.161531247	0.311	0.403	1	Ventral	ILF2
EBF4	0.010344376	-0.137632431	0.164	0.232	1	Ventral	ILF2
NOS1AP	0.010395147	-0.159288578	0.196	0.311	1	Ventral	ILF2
TMEM72-AS1	0.010434568	0.125346566	0.143	0.084	1	Ventral	ILF2
UBN2	0.01044027	-0.126793104	0.3	0.418	1	Ventral	ILF2
NRSN2	0.010486591	-0.083471327	0.039	0.081	1	Ventral	ILF2
AC007402.1	0.010568608	0.297569444	0.579	0.57	1	Ventral	ILF2
LRP5L	0.010579541	0.078537031	0.061	0.031	1	Ventral	ILF2
FANCA	0.010604582	-0.143065289	0.161	0.259	1	Ventral	ILF2
ZNF131	0.010682018	-0.09450278	0.543	0.645	1	Ventral	ILF2
STRBP	0.010795166	-0.137780673	0.45	0.585	1	Ventral	ILF2
ZNF496	0.010809361	-0.133139669	0.143	0.219	1	Ventral	ILF2
MOXD1	0.011028996	0.178063525	0.771	0.737	1	Ventral	ILF2
LINC01952	0.01104813	-0.074705808	0.018	0.052	1	Ventral	ILF2
AC105942.1	0.011068392	-0.090493246	0.057	0.098	1	Ventral	ILF2
SNED1	0.011072266	0.066167311	0.061	0.027	1	Ventral	ILF2
BASP1	0.01111517	-0.212202588	0.914	0.921	1	Ventral	ILF2
NR2F2	0.011126039	-0.117854641	0.386	0.484	1	Ventral	ILF2
AL445472.1	0.011222725	0.197643346	0.507	0.415	1	Ventral	ILF2
AC110023.1	0.011330379	0.118068087	0.121	0.075	1	Ventral	ILF2
SOGA1	0.011434075	-0.17243085	0.379	0.476	1	Ventral	ILF2
RPS27A	0.011485173	0.081418709	0.979	0.967	1	Ventral	ILF2
MOB3B	0.011525369	0.262630665	0.6	0.57	1	Ventral	ILF2
DSCAM	0.011534851	0.427206994	0.479	0.436	1	Ventral	ILF2
PHYHIPL	0.011574769	-0.259060027	0.468	0.591	1	Ventral	ILF2
PGRMC1	0.011613448	0.162642154	0.589	0.541	1	Ventral	ILF2
YWHAB	0.011657691	0.131977773	0.854	0.81	1	Ventral	ILF2
GSK3A	0.01179256	-0.076113015	0.039	0.071	1	Ventral	ILF2
AC233296.1	0.011834458	-0.264601877	0.643	0.768	1	Ventral	ILF2
H1-2	0.011887689	-0.459146195	0.4	0.537	1	Ventral	ILF2
GIT1	0.011939062	-0.123771871	0.154	0.225	1	Ventral	ILF2
DGCR8	0.011960605	-0.104944369	0.154	0.248	1	Ventral	ILF2
OSER1	0.012073164	-0.090966585	0.186	0.311	1	Ventral	ILF2
LMBR1L	0.012089614	0.171940998	0.296	0.236	1	Ventral	ILF2
ASB8	0.012150154	0.163944468	0.314	0.246	1	Ventral	ILF2
CD320	0.012330472	-0.121995231	0.161	0.267	1	Ventral	ILF2
GSTA4	0.012521606	0.172999229	0.639	0.612	1	Ventral	ILF2
RDH10	0.012660493	0.050994688	0.061	0.023	1	Ventral	ILF2
IFITM2	0.012704177	0.087299904	0.114	0.069	1	Ventral	ILF2
ITGB1-DT	0.012796026	-0.088923664	0.032	0.061	1	Ventral	ILF2
ANAPC16	0.012800403	0.128969117	0.539	0.524	1	Ventral	ILF2
CUX1	0.012853723	0.190449198	0.646	0.622	1	Ventral	ILF2
BCAR3	0.012893005	0.118950387	0.221	0.138	1	Ventral	ILF2
DGCR2	0.012948993	-0.135636155	0.257	0.347	1	Ventral	ILF2
NME5	0.012958273	0.089373079	0.125	0.088	1	Ventral	ILF2
ZNF527	0.01297571	-0.080953973	0.043	0.094	1	Ventral	ILF2
ARHGAP1	0.013099896	0.11785847	0.229	0.188	1	Ventral	ILF2
SLC25A26	0.0131337	-0.16729908	0.236	0.347	1	Ventral	ILF2
SNTG1	0.013156232	0.290377994	0.989	0.99	1	Ventral	ILF2
MTFMT	0.013179766	0.081959191	0.218	0.161	1	Ventral	ILF2
MFAP1	0.013231692	0.143523579	0.439	0.409	1	Ventral	ILF2
AC106820.5	0.013304608	0.055632229	0.068	0.046	1	Ventral	ILF2
GTDC1	0.013310028	-0.144285921	0.546	0.614	1	Ventral	ILF2
CTXND1	0.013313955	-0.212089054	0.118	0.182	1	Ventral	ILF2
CDK10	0.013350795	0.106084084	0.154	0.117	1	Ventral	ILF2
POLR2B	0.0133588	0.185902755	0.525	0.468	1	Ventral	ILF2
FBXO45	0.013437882	-0.112265315	0.114	0.194	1	Ventral	ILF2
DPH2	0.013522096	0.050533583	0.05	0.033	1	Ventral	ILF2
CPT1C	0.013540858	-0.13274905	0.154	0.221	1	Ventral	ILF2
HOMER1	0.013557373	-0.165686774	0.175	0.219	1	Ventral	ILF2
KIAA1191	0.013791292	-0.147086317	0.264	0.351	1	Ventral	ILF2
ZNF646	0.013824787	-0.079084415	0.043	0.088	1	Ventral	ILF2
SSR1	0.013964326	0.187709307	0.446	0.407	1	Ventral	ILF2
LINC01023	0.013966232	0.052293972	0.05	0.031	1	Ventral	ILF2
NUS1	0.013976539	-0.152948929	0.264	0.344	1	Ventral	ILF2
SPCS2	0.014061184	0.136409402	0.675	0.662	1	Ventral	ILF2
MRPL11	0.014074371	0.15444881	0.375	0.361	1	Ventral	ILF2
CDON	0.01408642	0.193593788	0.189	0.154	1	Ventral	ILF2
ARHGEF26	0.014161937	-0.171255045	0.239	0.33	1	Ventral	ILF2
AP005328.1	0.014193492	-0.107293262	0.089	0.134	1	Ventral	ILF2
TRMT12	0.014212776	0.094639823	0.1	0.058	1	Ventral	ILF2
COMMD1	0.014509142	-0.074342897	0.525	0.641	1	Ventral	ILF2
RPL35A	0.014521572	0.052405178	0.982	0.952	1	Ventral	ILF2
ZDHHC11	0.014606377	-0.070529427	0.039	0.09	1	Ventral	ILF2
EGFL7	0.014620186	-0.095245235	0.036	0.096	1	Ventral	ILF2
COX18	0.014666341	-0.128070022	0.079	0.136	1	Ventral	ILF2
NPHP1	0.014759575	0.087133699	0.154	0.123	1	Ventral	ILF2
TCEAL1	0.014871958	0.129740966	0.314	0.282	1	Ventral	ILF2
GOLPH3L	0.014985531	0.126479295	0.171	0.134	1	Ventral	ILF2
SNX3	0.015063507	0.132520649	0.614	0.595	1	Ventral	ILF2
RPS27L	0.015081671	0.085087906	0.786	0.777	1	Ventral	ILF2
PRKRIP1	0.015139504	-0.176458516	0.404	0.509	1	Ventral	ILF2
PYCR1	0.01514563	-0.058506444	0.025	0.058	1	Ventral	ILF2
ZNF33A	0.015195981	-0.13192717	0.361	0.445	1	Ventral	ILF2
COMMD5	0.015340948	-0.094777071	0.089	0.157	1	Ventral	ILF2
PSMD5	0.015404362	-0.129153949	0.136	0.209	1	Ventral	ILF2
MNAT1	0.01542412	-0.075274474	0.639	0.766	1	Ventral	ILF2
RWDD2B	0.015467179	0.071128346	0.068	0.029	1	Ventral	ILF2
CETN3	0.015584596	0.099760783	0.282	0.278	1	Ventral	ILF2
CDK17	0.015585003	-0.13647813	0.461	0.578	1	Ventral	ILF2
RAB8A	0.015672147	0.107649972	0.25	0.209	1	Ventral	ILF2
LRRTM4	0.015693658	-0.275664296	0.561	0.674	1	Ventral	ILF2
CNN2	0.015731878	-0.161665638	0.293	0.355	1	Ventral	ILF2
PER3	0.015778758	-0.147181396	0.182	0.257	1	Ventral	ILF2
GRIK3	0.015783861	0.352418777	0.232	0.207	1	Ventral	ILF2
RADIL	0.015826709	-0.088464434	0.061	0.123	1	Ventral	ILF2
TXNIP	0.0158522	0.170137794	0.596	0.559	1	Ventral	ILF2
ZBTB39	0.016007272	-0.07132093	0.043	0.094	1	Ventral	ILF2
DCAF16	0.016151282	-0.151863116	0.275	0.359	1	Ventral	ILF2
GPX4	0.016153524	0.143321732	0.45	0.434	1	Ventral	ILF2
SPOPL	0.016238432	-0.169683341	0.264	0.334	1	Ventral	ILF2
SIPA1L2	0.016329556	-0.161918875	0.414	0.522	1	Ventral	ILF2
NLGN3	0.016359116	0.13959516	0.229	0.171	1	Ventral	ILF2
RNLS	0.016388241	0.17277647	0.132	0.071	1	Ventral	ILF2
CTNNA2	0.016403742	-0.155644096	0.882	0.916	1	Ventral	ILF2
KIF11	0.01640589	-0.235137576	0.229	0.307	1	Ventral	ILF2
DPF1	0.016417567	-0.064076716	0.025	0.075	1	Ventral	ILF2
RFTN2	0.016586988	0.240335716	0.654	0.643	1	Ventral	ILF2
CISD2	0.016606652	0.14445572	0.418	0.367	1	Ventral	ILF2
AC090630.1	0.016653797	-0.070344652	0.018	0.05	1	Ventral	ILF2
ZSWIM4	0.016660802	-0.087847488	0.121	0.192	1	Ventral	ILF2
AC025211.1	0.016757502	0.073529638	0.054	0.027	1	Ventral	ILF2
CCDC14	0.016758222	-0.19530427	0.596	0.693	1	Ventral	ILF2
AL022238.2	0.016769001	0.053206346	0.061	0.029	1	Ventral	ILF2
AFAP1	0.016795834	-0.113369273	0.404	0.514	1	Ventral	ILF2
ARHGEF40	0.016872192	-0.133287978	0.157	0.251	1	Ventral	ILF2
AVEN	0.01696937	-0.094800514	0.05	0.096	1	Ventral	ILF2
ZNF689	0.017036658	0.073413512	0.136	0.1	1	Ventral	ILF2
IMPACT	0.017090654	-0.13738334	0.146	0.223	1	Ventral	ILF2
HMGCR	0.017102076	-0.168251677	0.214	0.282	1	Ventral	ILF2
SNRPA1	0.017118558	0.147644423	0.386	0.38	1	Ventral	ILF2
PEX5	0.017120633	0.081058695	0.139	0.09	1	Ventral	ILF2
LDLRAD4	0.017195709	0.096190528	0.143	0.096	1	Ventral	ILF2
ZNF587	0.017237497	0.086253338	0.15	0.094	1	Ventral	ILF2
AF107885.2	0.01726015	0.077174486	0.071	0.048	1	Ventral	ILF2
MOCS1	0.017331402	0.080078837	0.057	0.04	1	Ventral	ILF2
ADAMTS17	0.017453176	-0.151243504	0.089	0.129	1	Ventral	ILF2
IRF2BPL	0.017696002	-0.121957366	0.121	0.198	1	Ventral	ILF2
GPR137B	0.017736566	0.142755717	0.396	0.349	1	Ventral	ILF2
H1-5	0.017835046	-0.299457101	0.189	0.278	1	Ventral	ILF2
EIF3G	0.01786701	0.157628276	0.454	0.411	1	Ventral	ILF2
PHACTR1	0.017890356	-0.118265198	0.679	0.772	1	Ventral	ILF2
LRRFIP1	0.017934418	0.221865097	0.475	0.441	1	Ventral	ILF2
AC136604.2	0.017994899	-0.070616233	0.036	0.067	1	Ventral	ILF2
LRIF1	0.018007457	0.159380633	0.257	0.211	1	Ventral	ILF2
CNTD1	0.01801375	0.084910616	0.054	0.038	1	Ventral	ILF2
MAPRE3	0.018049636	-0.103453704	0.071	0.115	1	Ventral	ILF2
STOML2	0.018128241	0.123034276	0.454	0.405	1	Ventral	ILF2
PDE2A	0.018167533	-0.095782011	0.036	0.052	1	Ventral	ILF2
LDLRAD3	0.018170888	0.131163916	0.732	0.674	1	Ventral	ILF2
UACA	0.018245015	0.105412247	0.171	0.154	1	Ventral	ILF2
UBL5	0.01828878	0.050091656	0.718	0.704	1	Ventral	ILF2
RELL1	0.018343024	-0.160806981	0.271	0.338	1	Ventral	ILF2
CYB5B	0.018644778	-0.144128306	0.286	0.367	1	Ventral	ILF2
AC124254.1	0.018673317	0.201507418	0.4	0.357	1	Ventral	ILF2
SLC16A14	0.018755395	0.06887248	0.075	0.048	1	Ventral	ILF2
TMSB15B	0.018917833	0.196228033	0.289	0.225	1	Ventral	ILF2
AC018797.2	0.018936466	0.078979632	0.1	0.079	1	Ventral	ILF2
GTPBP8	0.018947743	0.136121036	0.221	0.198	1	Ventral	ILF2
SIRT6	0.019001717	0.094251969	0.1	0.081	1	Ventral	ILF2
PCDH15	0.019014479	0.275433528	0.214	0.152	1	Ventral	ILF2
THUMPD2	0.019206305	0.159844206	0.318	0.269	1	Ventral	ILF2
SAE1	0.019306566	-0.181272864	0.368	0.47	1	Ventral	ILF2
MIR181A1HG	0.01932608	0.264045568	0.721	0.683	1	Ventral	ILF2
ZNF418	0.019367026	-0.063727853	0.046	0.098	1	Ventral	ILF2
DPCD	0.019474413	-0.116391409	0.104	0.167	1	Ventral	ILF2
AC018616.1	0.019503088	-0.151015233	0.175	0.267	1	Ventral	ILF2
TCN2	0.019549135	0.082459316	0.089	0.048	1	Ventral	ILF2
SLC7A11	0.019579021	-0.106530251	0.039	0.069	1	Ventral	ILF2
SCAPER	0.019669959	-0.139843602	0.607	0.697	1	Ventral	ILF2
UBXN1	0.019765844	0.103935605	0.604	0.57	1	Ventral	ILF2
POMGNT2	0.019873997	-0.096354364	0.093	0.15	1	Ventral	ILF2
SRGAP1	0.019943718	-0.171262516	0.689	0.772	1	Ventral	ILF2
COL4A5	0.019984111	0.147402549	0.543	0.555	1	Ventral	ILF2
RARG	0.020049425	-0.066975487	0.043	0.058	1	Ventral	ILF2
RTF2	0.020054659	0.111055753	0.296	0.263	1	Ventral	ILF2
KNSTRN	0.020068332	0.063011326	0.214	0.196	1	Ventral	ILF2
AHSA1	0.020102931	-0.131594503	0.239	0.363	1	Ventral	ILF2
CYP39A1	0.020117269	0.082101562	0.061	0.038	1	Ventral	ILF2
NELL2	0.02035405	-0.147989218	0.179	0.246	1	Ventral	ILF2
AKT1	0.02046233	-0.090887044	0.132	0.177	1	Ventral	ILF2
CKS2	0.020528026	0.055935312	0.325	0.34	1	Ventral	ILF2
BPHL	0.020583415	0.139510333	0.325	0.29	1	Ventral	ILF2
PSD2	0.020650196	-0.074157146	0.029	0.061	1	Ventral	ILF2
CENPV	0.020686962	-0.124018638	0.361	0.478	1	Ventral	ILF2
CMIP	0.02069385	-0.078070371	0.539	0.595	1	Ventral	ILF2
PC	0.020720304	-0.090057451	0.089	0.142	1	Ventral	ILF2
EPB41L1	0.020720915	-0.094461454	0.143	0.205	1	Ventral	ILF2
NUP88	0.020827772	-0.163764986	0.318	0.397	1	Ventral	ILF2
CLSPN	0.020956862	-0.304406866	0.2	0.271	1	Ventral	ILF2
SLFN11	0.020972985	-0.085084894	0.046	0.098	1	Ventral	ILF2
MRPS5	0.02097631	-0.181250009	0.404	0.505	1	Ventral	ILF2
SLC2A13	0.021035705	0.264506821	0.4	0.367	1	Ventral	ILF2
GPATCH11	0.021099126	0.089672778	0.289	0.248	1	Ventral	ILF2
XPO6	0.021296113	-0.122447301	0.343	0.43	1	Ventral	ILF2
SIL1	0.021316896	-0.153197785	0.404	0.53	1	Ventral	ILF2
GRAMD1A	0.021324322	-0.08254566	0.136	0.196	1	Ventral	ILF2
N4BP1	0.021539237	-0.166958043	0.375	0.428	1	Ventral	ILF2
HIF1A-AS2	0.021552799	0.135983401	0.157	0.146	1	Ventral	ILF2
SNX10	0.021599166	0.08655893	0.1	0.065	1	Ventral	ILF2
FNDC4	0.021607243	-0.077766833	0.079	0.138	1	Ventral	ILF2
DGKB	0.021608835	-0.193163518	0.164	0.219	1	Ventral	ILF2
TCEAL7	0.021639976	0.086945072	0.554	0.537	1	Ventral	ILF2
MBNL2	0.021642282	0.137719976	0.254	0.242	1	Ventral	ILF2
BRF2	0.021709957	0.151827109	0.129	0.1	1	Ventral	ILF2
BACE1-AS	0.021723175	0.070370133	0.082	0.04	1	Ventral	ILF2
TCTN1	0.021756093	0.090201421	0.179	0.136	1	Ventral	ILF2
SLC1A2	0.021766631	-0.145647487	0.557	0.683	1	Ventral	ILF2
AP4M1	0.021800168	-0.08257767	0.107	0.207	1	Ventral	ILF2
AC084033.3	0.021820741	0.101102778	0.239	0.198	1	Ventral	ILF2
ACOX1	0.021875912	-0.136921076	0.261	0.33	1	Ventral	ILF2
DKC1	0.021943513	-0.148144041	0.211	0.292	1	Ventral	ILF2
ACBD5	0.022041397	0.136585375	0.318	0.292	1	Ventral	ILF2
ALKBH4	0.022041454	0.10120536	0.225	0.157	1	Ventral	ILF2
HEATR1	0.022066285	-0.107684907	0.236	0.296	1	Ventral	ILF2
SPAST	0.022079603	0.200009736	0.536	0.441	1	Ventral	ILF2
GNAQ	0.022109064	-0.098033904	0.882	0.912	1	Ventral	ILF2
TTTY14	0.022169679	-0.277692176	0.382	0.47	1	Ventral	ILF2
DYRK1A	0.022175118	-0.173024134	0.629	0.695	1	Ventral	ILF2
TOMM34	0.022272622	0.117434325	0.096	0.063	1	Ventral	ILF2
THOC6	0.022322647	-0.067994693	0.032	0.084	1	Ventral	ILF2
AL356489.3	0.022452046	0.0809698	0.075	0.052	1	Ventral	ILF2
NPIPB13	0.022469701	-0.064962472	0.043	0.071	1	Ventral	ILF2
SPESP1	0.022494187	-0.117683489	0.082	0.154	1	Ventral	ILF2
POU6F2	0.022549048	0.200846748	0.271	0.225	1	Ventral	ILF2
CGREF1	0.022765197	0.060670695	0.068	0.048	1	Ventral	ILF2
RPUSD2	0.022841931	-0.072993084	0.05	0.092	1	Ventral	ILF2
MLC1	0.022850762	-0.136142471	0.164	0.24	1	Ventral	ILF2
SFXN2	0.02285819	-0.057107671	0.05	0.1	1	Ventral	ILF2
GOLGA6L9	0.022889588	0.062113674	0.054	0.029	1	Ventral	ILF2
DNPEP	0.022973852	0.126554603	0.129	0.094	1	Ventral	ILF2
GRM7	0.022999261	0.207731911	0.157	0.121	1	Ventral	ILF2
TAF9B	0.023079258	0.091151159	0.132	0.098	1	Ventral	ILF2
AC008074.1	0.023105194	-0.075640437	0.025	0.054	1	Ventral	ILF2
UBE3D	0.023115155	0.165605577	0.314	0.288	1	Ventral	ILF2
LEMD1	0.023235117	0.219148843	0.282	0.246	1	Ventral	ILF2
ZNF233	0.023272752	0.053887914	0.082	0.029	1	Ventral	ILF2
RFC1	0.023625005	0.092055868	0.582	0.553	1	Ventral	ILF2
LINC00310	0.023696532	-0.066369467	0.046	0.079	1	Ventral	ILF2
NIPBL	0.023806447	-0.1058207	0.754	0.835	1	Ventral	ILF2
CTSB	0.023858089	-0.15637954	0.289	0.38	1	Ventral	ILF2
SMIM15	0.023932609	0.114669242	0.264	0.242	1	Ventral	ILF2
SPRYD7	0.023965368	0.089236021	0.179	0.14	1	Ventral	ILF2
MID1IP1	0.023974239	0.112060223	0.146	0.102	1	Ventral	ILF2
PDAP1	0.024030766	0.127310204	0.471	0.443	1	Ventral	ILF2
SLC6A8	0.024089935	0.120300688	0.093	0.067	1	Ventral	ILF2
GPM6B	0.024092595	0.140840193	0.975	0.977	1	Ventral	ILF2
PDE7B	0.024131729	0.235672991	0.407	0.413	1	Ventral	ILF2
ACBD3	0.024132334	-0.131611652	0.261	0.336	1	Ventral	ILF2
PITPNM2	0.024151935	-0.088098633	0.057	0.09	1	Ventral	ILF2
TSGA10	0.02415794	-0.126807244	0.118	0.169	1	Ventral	ILF2
GEMIN5	0.024257108	-0.091777857	0.179	0.24	1	Ventral	ILF2
ST3GAL5	0.024262187	0.144696038	0.321	0.278	1	Ventral	ILF2
SGPL1	0.024314844	-0.15051284	0.307	0.397	1	Ventral	ILF2
LAMA1	0.024361346	-0.108735665	0.125	0.215	1	Ventral	ILF2
FAM111B	0.024403601	-0.201316266	0.143	0.221	1	Ventral	ILF2
FBXL13	0.024452789	0.142338256	0.175	0.125	1	Ventral	ILF2
STOML1	0.024455708	-0.064966755	0.029	0.071	1	Ventral	ILF2
MLF2	0.024536244	0.134600161	0.604	0.608	1	Ventral	ILF2
BRINP3	0.02464131	-0.143236878	0.421	0.537	1	Ventral	ILF2
SLC30A6	0.024655323	-0.140784623	0.218	0.294	1	Ventral	ILF2
SSRP1	0.024686711	-0.177216964	0.346	0.463	1	Ventral	ILF2
STK3	0.024688932	0.091194298	0.461	0.42	1	Ventral	ILF2
LGALS3	0.024697551	-0.229890012	0.15	0.238	1	Ventral	ILF2
CTNND2	0.024744523	-0.119986557	0.875	0.916	1	Ventral	ILF2
SSR2	0.024756214	0.110541259	0.732	0.749	1	Ventral	ILF2
CCDC121	0.024792652	-0.066547867	0.021	0.061	1	Ventral	ILF2
ATAD2	0.024810176	-0.282409443	0.382	0.474	1	Ventral	ILF2
C12orf4	0.02484019	-0.135125706	0.2	0.278	1	Ventral	ILF2
FLOT1	0.024921832	0.15528104	0.479	0.432	1	Ventral	ILF2
RTN4	0.024927086	-0.087635592	0.943	0.981	1	Ventral	ILF2
CARNMT1	0.024965475	-0.137471415	0.182	0.267	1	Ventral	ILF2
PRRX1	0.024979342	-0.174594303	0.339	0.447	1	Ventral	ILF2
AL158071.4	0.024991943	0.055176854	0.057	0.027	1	Ventral	ILF2
SCGN	0.025266455	0.255179499	0.479	0.413	1	Ventral	ILF2
MAT2B	0.02543186	0.085772141	0.25	0.219	1	Ventral	ILF2
NDUFS6	0.025460316	0.100187519	0.65	0.618	1	Ventral	ILF2
HIPK2	0.025558085	-0.121301651	0.611	0.701	1	Ventral	ILF2
AL139807.1	0.025594643	0.074875212	0.136	0.077	1	Ventral	ILF2
TSPAN5	0.025626302	-0.113268028	0.693	0.808	1	Ventral	ILF2
AC093019.2	0.025771857	-0.055242102	0.025	0.056	1	Ventral	ILF2
DNAJC27-AS1	0.025820572	0.089244648	0.136	0.1	1	Ventral	ILF2
AL132780.1	0.025822483	-0.051709569	0.025	0.063	1	Ventral	ILF2
WBP1L	0.025876032	-0.105869273	0.196	0.28	1	Ventral	ILF2
EID2	0.025977543	0.092084946	0.139	0.092	1	Ventral	ILF2
AL080250.1	0.025987816	0.086655616	0.068	0.046	1	Ventral	ILF2
RCN1	0.026104781	-0.143792714	0.254	0.376	1	Ventral	ILF2
SFRP1	0.026145712	-0.153984112	0.436	0.547	1	Ventral	ILF2
EPHA3	0.026160013	-0.194352428	0.736	0.8	1	Ventral	ILF2
AAAS	0.026252104	0.121221495	0.204	0.171	1	Ventral	ILF2
RFC4	0.026306279	-0.167554355	0.161	0.24	1	Ventral	ILF2
SLC9A5	0.026388126	0.088789358	0.079	0.046	1	Ventral	ILF2
HTATSF1	0.026513786	-0.180961276	0.396	0.491	1	Ventral	ILF2
SHF	0.026515203	-0.119524516	0.139	0.209	1	Ventral	ILF2
CDK5R1	0.026594289	-0.128216263	0.282	0.332	1	Ventral	ILF2
EIF3B	0.026638656	-0.095844496	0.189	0.276	1	Ventral	ILF2
DLG4	0.026655214	-0.080560605	0.043	0.079	1	Ventral	ILF2
LRRC75A	0.026699265	-0.170595563	0.286	0.413	1	Ventral	ILF2
RABGAP1L	0.026712841	-0.08054662	0.636	0.712	1	Ventral	ILF2
AL512380.2	0.026760678	-0.092740586	0.046	0.09	1	Ventral	ILF2
DPF2	0.026796224	0.13066015	0.325	0.28	1	Ventral	ILF2
PDE4D	0.027033875	0.243714064	0.943	0.935	1	Ventral	ILF2
DPYSL2	0.027045862	-0.090525393	0.918	0.952	1	Ventral	ILF2
SRP9	0.027101707	0.17502536	0.757	0.772	1	Ventral	ILF2
TRIM16L	0.027233171	0.074837632	0.089	0.065	1	Ventral	ILF2
NPIPB2	0.027238473	0.119951991	0.157	0.121	1	Ventral	ILF2
CHMP4B	0.027365484	0.111136017	0.229	0.188	1	Ventral	ILF2
IK	0.02743252	0.087406763	0.5	0.48	1	Ventral	ILF2
OXCT1	0.02744663	-0.122396256	0.236	0.338	1	Ventral	ILF2
BRIX1	0.027459224	-0.136625236	0.246	0.351	1	Ventral	ILF2
UBR2	0.027486994	0.175782101	0.511	0.478	1	Ventral	ILF2
PCNX3	0.027487725	-0.065742162	0.036	0.067	1	Ventral	ILF2
KBTBD6	0.027506332	-0.090012352	0.129	0.223	1	Ventral	ILF2
SF3B2	0.027543034	-0.141727258	0.443	0.574	1	Ventral	ILF2
RCAN3	0.027605055	0.116552823	0.082	0.046	1	Ventral	ILF2
IL3RA	0.02763329	-0.138837506	0.157	0.194	1	Ventral	ILF2
CDAN1	0.027700746	0.102645571	0.125	0.09	1	Ventral	ILF2
AL589740.1	0.02770699	-0.313652153	0.482	0.593	1	Ventral	ILF2
TPM4	0.027744268	-0.15476353	0.568	0.639	1	Ventral	ILF2
PBX1	0.027842701	0.274513313	0.932	0.912	1	Ventral	ILF2
ARRB1	0.028140528	0.092407176	0.05	0.023	1	Ventral	ILF2
CADM4	0.028189437	0.180916615	0.168	0.117	1	Ventral	ILF2
C11orf68	0.028198059	-0.093775	0.068	0.115	1	Ventral	ILF2
HDGFL2	0.028198127	-0.126637623	0.254	0.378	1	Ventral	ILF2
CBWD5	0.028241692	0.117178738	0.164	0.152	1	Ventral	ILF2
ANKRD12	0.028263735	-0.121580381	0.764	0.841	1	Ventral	ILF2
ONECUT2	0.028370127	-0.101588694	0.057	0.098	1	Ventral	ILF2
ERMARD	0.028385591	0.064162999	0.171	0.106	1	Ventral	ILF2
INTS9	0.028503431	0.138644118	0.332	0.303	1	Ventral	ILF2
SCN3A	0.028529291	0.160436511	0.557	0.499	1	Ventral	ILF2
COX7A2	0.028664671	0.167528416	0.811	0.827	1	Ventral	ILF2
GPBP1L1	0.028739041	0.130307837	0.461	0.422	1	Ventral	ILF2
MDK	0.028831977	0.132107751	0.525	0.539	1	Ventral	ILF2
EFNB3	0.028900258	-0.084996235	0.075	0.138	1	Ventral	ILF2
GLI2	0.028945687	-0.059537405	0.321	0.401	1	Ventral	ILF2
ANKAR	0.028964813	-0.135458288	0.196	0.253	1	Ventral	ILF2
UMPS	0.029003022	-0.096738765	0.232	0.311	1	Ventral	ILF2
SYP	0.029010996	-0.083086753	0.146	0.225	1	Ventral	ILF2
UBE2QL1	0.029131592	0.192185396	0.35	0.326	1	Ventral	ILF2
NSMCE1	0.02917455	0.144842477	0.35	0.328	1	Ventral	ILF2
AC069503.1	0.029197576	0.054843272	0.054	0.027	1	Ventral	ILF2
INSM1	0.029300695	-0.122844779	0.118	0.194	1	Ventral	ILF2
ARHGAP10	0.029407377	-0.073571696	0.036	0.073	1	Ventral	ILF2
TKFC	0.029451798	-0.065342144	0.018	0.054	1	Ventral	ILF2
HELT	0.029495665	0.082640999	0.05	0.035	1	Ventral	ILF2
ZNF624	0.029566775	0.084564603	0.125	0.094	1	Ventral	ILF2
SLC27A1	0.029566914	-0.065959818	0.143	0.198	1	Ventral	ILF2
SPATC1L	0.029592452	0.090593224	0.2	0.18	1	Ventral	ILF2
H2AC20	0.029728165	-0.285232123	0.296	0.411	1	Ventral	ILF2
C15orf61	0.029840318	-0.086619931	0.057	0.125	1	Ventral	ILF2
GRTP1	0.029929576	0.090085908	0.125	0.106	1	Ventral	ILF2
MRAS	0.029977312	0.151015245	0.232	0.18	1	Ventral	ILF2
TMED1	0.030257969	-0.094527853	0.071	0.134	1	Ventral	ILF2
AL138686.1	0.030391475	0.116965261	0.271	0.232	1	Ventral	ILF2
TMEM69	0.030432007	0.108304903	0.179	0.129	1	Ventral	ILF2
MT1E	0.030440655	0.128070663	0.104	0.104	1	Ventral	ILF2
DDX46	0.030547928	-0.149676152	0.6	0.712	1	Ventral	ILF2
TMTC3	0.030562331	-0.089296438	0.229	0.309	1	Ventral	ILF2
SMURF1	0.030734507	-0.171182893	0.304	0.38	1	Ventral	ILF2
CLCN5	0.030741134	-0.11573175	0.157	0.234	1	Ventral	ILF2
SMARCD3	0.030909218	0.127578621	0.186	0.157	1	Ventral	ILF2
TBCE	0.03092076	-0.065799085	0.043	0.084	1	Ventral	ILF2
PNP	0.031105628	-0.08160384	0.075	0.134	1	Ventral	ILF2
RPL7L1	0.031153997	0.078272744	0.604	0.568	1	Ventral	ILF2
NELFE	0.031201507	-0.163922819	0.321	0.443	1	Ventral	ILF2
HLA-C	0.031442524	0.077229287	0.393	0.359	1	Ventral	ILF2
NUP54	0.031651149	-0.186342424	0.368	0.461	1	Ventral	ILF2
AC091826.2	0.031667364	-0.172857298	0.482	0.587	1	Ventral	ILF2
MED9	0.031676776	-0.113381966	0.154	0.225	1	Ventral	ILF2
SDK2	0.031693765	-0.050748216	0.346	0.374	1	Ventral	ILF2
RNF19B	0.031789853	-0.096327563	0.064	0.098	1	Ventral	ILF2
CIRBP	0.03193696	0.099834275	0.711	0.735	1	Ventral	ILF2
CREBRF	0.031941202	0.176481651	0.332	0.296	1	Ventral	ILF2
HARS2	0.031988329	0.076475105	0.111	0.079	1	Ventral	ILF2
AL136164.2	0.032093691	-0.078598887	0.036	0.069	1	Ventral	ILF2
RPS6KC1	0.032105319	0.222276297	0.632	0.612	1	Ventral	ILF2
TMEM161B-AS1	0.032131989	0.172759044	0.921	0.921	1	Ventral	ILF2
KANSL2	0.032148413	0.179124261	0.271	0.217	1	Ventral	ILF2
AC010422.6	0.032286397	-0.070134549	0.054	0.09	1	Ventral	ILF2
RNF157	0.032363818	-0.12577092	0.243	0.328	1	Ventral	ILF2
FAM53C	0.032453425	0.108661742	0.289	0.263	1	Ventral	ILF2
CEPT1	0.032457034	-0.121112915	0.232	0.322	1	Ventral	ILF2
MTCL1	0.032525763	-0.144975064	0.193	0.238	1	Ventral	ILF2
VWA8	0.032553739	0.193374151	0.454	0.432	1	Ventral	ILF2
MGAT4C	0.032571426	-0.263668616	0.204	0.288	1	Ventral	ILF2
WARS1	0.03259003	-0.107926097	0.121	0.18	1	Ventral	ILF2
TNIP2	0.032696152	0.081030631	0.1	0.084	1	Ventral	ILF2
ZNF24	0.032762997	-0.181905102	0.411	0.509	1	Ventral	ILF2
MED12	0.032882967	-0.085507545	0.061	0.109	1	Ventral	ILF2
ERN1	0.032892409	-0.0628088	0.064	0.115	1	Ventral	ILF2
SGTA	0.032951983	0.151614343	0.286	0.236	1	Ventral	ILF2
PET100	0.032968735	0.127414061	0.182	0.148	1	Ventral	ILF2
RBM45	0.032972251	0.123227604	0.146	0.113	1	Ventral	ILF2
ALS2	0.033117343	-0.108984283	0.207	0.286	1	Ventral	ILF2
PBDC1	0.033217723	0.116596339	0.264	0.255	1	Ventral	ILF2
WDR45B	0.033229295	-0.17555321	0.45	0.53	1	Ventral	ILF2
TGDS	0.033283372	0.056195972	0.075	0.05	1	Ventral	ILF2
OLFM2	0.033284896	-0.107451095	0.218	0.255	1	Ventral	ILF2
LINC02488	0.033315334	-0.133418646	0.086	0.129	1	Ventral	ILF2
PIK3CD-AS2	0.033345518	0.053348534	0.057	0.035	1	Ventral	ILF2
NBPF26	0.033353241	-0.131860385	0.143	0.217	1	Ventral	ILF2
TTC19	0.03340769	-0.1493226	0.354	0.449	1	Ventral	ILF2
PLOD3	0.033462986	0.092192021	0.129	0.09	1	Ventral	ILF2
RALGAPA1	0.033564977	-0.137237041	0.629	0.71	1	Ventral	ILF2
MIS18A	0.033611789	0.066528878	0.182	0.152	1	Ventral	ILF2
NLGN1	0.03362539	-0.237366065	0.621	0.718	1	Ventral	ILF2
APH1A	0.033657684	0.061207595	0.057	0.033	1	Ventral	ILF2
OSBP2	0.033683433	-0.117126383	0.25	0.33	1	Ventral	ILF2
ZBED3	0.033750511	0.060721513	0.121	0.075	1	Ventral	ILF2
OCIAD2	0.033758382	0.101470261	0.089	0.077	1	Ventral	ILF2
IBTK	0.03378164	0.115351095	0.446	0.418	1	Ventral	ILF2
MEGF9	0.033806963	-0.123320052	0.546	0.678	1	Ventral	ILF2
GRIK2	0.033865994	0.250972396	0.154	0.106	1	Ventral	ILF2
MACROD1	0.033935436	-0.079652613	0.068	0.092	1	Ventral	ILF2
RRAGD	0.033973001	0.050042963	0.193	0.163	1	Ventral	ILF2
ARF1	0.034319819	0.158712279	0.579	0.578	1	Ventral	ILF2
HACL1	0.034367981	-0.112045361	0.2	0.273	1	Ventral	ILF2
SYT14	0.034501642	-0.177702136	0.557	0.603	1	Ventral	ILF2
ODR4	0.034551192	-0.102234125	0.361	0.43	1	Ventral	ILF2
PFAS	0.034590888	-0.07066442	0.082	0.138	1	Ventral	ILF2
AC026202.2	0.034685031	0.083117293	0.114	0.09	1	Ventral	ILF2
CCDC74A	0.034819404	-0.051508437	0.025	0.063	1	Ventral	ILF2
ADAM23	0.034971086	-0.103184742	0.304	0.388	1	Ventral	ILF2
TRIM9	0.034992477	-0.201869507	0.282	0.374	1	Ventral	ILF2
CBFA2T2	0.035012857	-0.11201367	0.571	0.653	1	Ventral	ILF2
UBR5	0.035033062	-0.104809348	0.664	0.752	1	Ventral	ILF2
SAP30	0.035083293	0.089231465	0.114	0.104	1	Ventral	ILF2
KLHDC1	0.035177503	-0.066521433	0.075	0.119	1	Ventral	ILF2
TOP1MT	0.03520205	-0.068378894	0.075	0.14	1	Ventral	ILF2
CAB39	0.03523922	-0.106440254	0.404	0.461	1	Ventral	ILF2
LATS2	0.035288741	-0.092074842	0.075	0.117	1	Ventral	ILF2
IGFBP7	0.035407082	-0.085974157	0.036	0.067	1	Ventral	ILF2
MAPKAPK5-AS1	0.035463822	0.135817881	0.221	0.19	1	Ventral	ILF2
TMEM123	0.035508291	0.228888992	0.889	0.871	1	Ventral	ILF2
TAF1D	0.035547584	0.137680619	0.536	0.514	1	Ventral	ILF2
CCDC112	0.0355707	0.218719765	0.664	0.591	1	Ventral	ILF2
STK17B	0.035714215	-0.110094573	0.075	0.125	1	Ventral	ILF2
UCHL3	0.035822383	-0.136620905	0.218	0.292	1	Ventral	ILF2
METTL3	0.035832432	-0.109867746	0.143	0.192	1	Ventral	ILF2
COPE	0.036007449	0.164047031	0.379	0.34	1	Ventral	ILF2
DAAM1	0.036027476	-0.175546715	0.682	0.775	1	Ventral	ILF2
TMCO3	0.036170508	-0.128450588	0.221	0.294	1	Ventral	ILF2
LRRN2	0.036283902	-0.094655809	0.129	0.19	1	Ventral	ILF2
METTL15	0.036364863	0.135846173	0.518	0.486	1	Ventral	ILF2
DUSP3	0.036461154	-0.057343213	0.071	0.129	1	Ventral	ILF2
RSBN1	0.036470427	0.196856736	0.436	0.409	1	Ventral	ILF2
MYBBP1A	0.03651555	0.08678544	0.086	0.054	1	Ventral	ILF2
ROBO1	0.036522027	0.29277389	0.854	0.841	1	Ventral	ILF2
PAICS	0.036577753	-0.173019518	0.45	0.528	1	Ventral	ILF2
ZNF629	0.036614631	-0.080946071	0.107	0.157	1	Ventral	ILF2
ST18	0.036667478	-0.056457867	0.446	0.493	1	Ventral	ILF2
SLC6A11	0.036757301	-0.153642142	0.146	0.215	1	Ventral	ILF2
XPO1	0.036772108	-0.145115576	0.675	0.741	1	Ventral	ILF2
MRPL41	0.036781773	0.239077347	0.561	0.553	1	Ventral	ILF2
CFAP44	0.036816298	0.133428297	0.346	0.301	1	Ventral	ILF2
FRMD4B	0.036832583	0.347906935	0.396	0.353	1	Ventral	ILF2
TPT1	0.0369833	0.053544579	0.975	0.95	1	Ventral	ILF2
OCLN	0.037001492	0.099545214	0.118	0.079	1	Ventral	ILF2
GNE	0.037015396	-0.130042096	0.2	0.278	1	Ventral	ILF2
LINC01934	0.037075809	0.09276321	0.089	0.065	1	Ventral	ILF2
ATP8A1	0.037088483	-0.146539581	0.336	0.426	1	Ventral	ILF2
DENND4A	0.037091845	-0.148354093	0.396	0.52	1	Ventral	ILF2
NAA60	0.037182165	0.084815684	0.075	0.042	1	Ventral	ILF2
LGALS1	0.037265093	-0.080819341	0.764	0.768	1	Ventral	ILF2
PAN3	0.037391408	-0.137223646	0.586	0.685	1	Ventral	ILF2
AC021504.1	0.037398299	0.240174171	0.571	0.511	1	Ventral	ILF2
WBP11	0.037489704	-0.139885818	0.357	0.455	1	Ventral	ILF2
SFRP2	0.037534524	-0.16693637	0.093	0.129	1	Ventral	ILF2
UIMC1	0.037636728	-0.115845414	0.382	0.449	1	Ventral	ILF2
RAB27B	0.037669936	0.05154452	0.475	0.443	1	Ventral	ILF2
ESCO2	0.037704427	-0.185964248	0.168	0.253	1	Ventral	ILF2
SDCCAG8	0.037850903	0.145426136	0.593	0.582	1	Ventral	ILF2
PTBP2	0.037874	-0.074853977	0.832	0.885	1	Ventral	ILF2
ANKIB1	0.037932521	-0.127374517	0.671	0.754	1	Ventral	ILF2
iCrop-Chong.Guides.and.BC.masked.FIX	0.037985365	0.420691512	0.654	0.626	1	Ventral	ILF2
CGRRF1	0.03805219	-0.089626002	0.143	0.2	1	Ventral	ILF2
TNFRSF10D	0.038135612	0.105349017	0.1	0.061	1	Ventral	ILF2
ZNF202	0.038141742	0.092190925	0.107	0.065	1	Ventral	ILF2
SNHG15	0.038187673	0.09189188	0.143	0.096	1	Ventral	ILF2
GNG7	0.038310375	-0.104532274	0.236	0.292	1	Ventral	ILF2
PLAT	0.038430828	0.067988419	0.05	0.033	1	Ventral	ILF2
ZFC3H1	0.038727276	0.217581986	0.411	0.382	1	Ventral	ILF2
ASB16-AS1	0.038735621	0.108177979	0.129	0.109	1	Ventral	ILF2
MMD2	0.038826829	-0.075647819	0.046	0.102	1	Ventral	ILF2
NSD2	0.038886118	-0.152202459	0.643	0.72	1	Ventral	ILF2
SH2B2	0.039057054	-0.051569557	0.036	0.067	1	Ventral	ILF2
CDC26	0.039151303	0.117113489	0.239	0.238	1	Ventral	ILF2
MALAT1	0.039186858	-0.088487954	1	1	1	Ventral	ILF2
SYNE3	0.039374087	0.066962156	0.071	0.05	1	Ventral	ILF2
MEF2A	0.039480614	-0.149455295	0.586	0.685	1	Ventral	ILF2
NAPRT	0.039567897	0.05475876	0.075	0.061	1	Ventral	ILF2
LINC02307	0.039642248	-0.053777803	0.029	0.065	1	Ventral	ILF2
NCALD	0.03975992	0.063596654	0.379	0.33	1	Ventral	ILF2
CHRM3	0.039934344	0.090217673	0.061	0.048	1	Ventral	ILF2
HEATR3	0.03995424	-0.065419789	0.046	0.102	1	Ventral	ILF2
SWAP70	0.040034421	0.120737525	0.229	0.194	1	Ventral	ILF2
FIGNL1	0.040063043	-0.098534641	0.125	0.167	1	Ventral	ILF2
LRRC8C-DT	0.040085174	-0.063179645	0.054	0.09	1	Ventral	ILF2
PTPRN2	0.040168332	-0.100155363	0.318	0.334	1	Ventral	ILF2
LAMP2	0.040194256	0.1878526	0.432	0.409	1	Ventral	ILF2
NAP1L3	0.040276177	-0.121610419	0.171	0.255	1	Ventral	ILF2
RMND5A	0.040359327	0.152662115	0.236	0.192	1	Ventral	ILF2
TEAD2	0.040379513	-0.103996266	0.196	0.259	1	Ventral	ILF2
POMP	0.040386166	0.091820288	0.704	0.676	1	Ventral	ILF2
TTC39B	0.040493832	-0.132030417	0.129	0.167	1	Ventral	ILF2
ZBED8	0.040495296	-0.07502691	0.086	0.136	1	Ventral	ILF2
ENTPD3-AS1	0.040541691	-0.07737334	0.104	0.142	1	Ventral	ILF2
PINK1	0.04059961	0.119198119	0.239	0.194	1	Ventral	ILF2
AC026471.4	0.040646287	-0.076027606	0.064	0.117	1	Ventral	ILF2
AP3B2	0.04079799	-0.056385275	0.243	0.328	1	Ventral	ILF2
FAM189A1	0.04082186	-0.091743817	0.061	0.132	1	Ventral	ILF2
MDH2	0.040837296	-0.165768553	0.475	0.597	1	Ventral	ILF2
PKIG	0.0409374	0.116084951	0.407	0.392	1	Ventral	ILF2
AC015813.2	0.041066299	-0.068848023	0.068	0.113	1	Ventral	ILF2
MED20	0.041111041	0.105035687	0.096	0.069	1	Ventral	ILF2
TIMM44	0.041221554	0.161390283	0.307	0.303	1	Ventral	ILF2
SH3GL1	0.041335604	0.098291183	0.211	0.182	1	Ventral	ILF2
GMDS	0.041404115	-0.115258371	0.314	0.374	1	Ventral	ILF2
NKRF	0.041534971	-0.06710169	0.043	0.088	1	Ventral	ILF2
AC007938.3	0.041736846	-0.104630198	0.064	0.104	1	Ventral	ILF2
SLC9B1	0.041799093	0.06447204	0.114	0.084	1	Ventral	ILF2
PSMC4	0.04190081	0.114109417	0.354	0.342	1	Ventral	ILF2
SRF	0.042267506	-0.0573581	0.071	0.129	1	Ventral	ILF2
MRI1	0.042337277	-0.062179304	0.036	0.075	1	Ventral	ILF2
DNAJC3-DT	0.042406692	0.075807823	0.064	0.044	1	Ventral	ILF2
NPY	0.042539884	0.102114313	0.518	0.484	1	Ventral	ILF2
IPO5	0.042650852	-0.138498008	0.35	0.447	1	Ventral	ILF2
METTL5	0.042660658	0.073810043	0.211	0.171	1	Ventral	ILF2
SYNGAP1	0.042669745	0.091543723	0.125	0.088	1	Ventral	ILF2
IGFBP2	0.042784335	0.223917741	0.286	0.269	1	Ventral	ILF2
RPGR	0.042820753	0.127341767	0.15	0.136	1	Ventral	ILF2
CC2D2A	0.042832711	-0.113623759	0.325	0.42	1	Ventral	ILF2
LSM11	0.042869276	0.060675745	0.057	0.023	1	Ventral	ILF2
CYCS	0.042939628	0.085414557	0.557	0.557	1	Ventral	ILF2
OTX2-AS1	0.042953377	-0.160389509	0.086	0.134	1	Ventral	ILF2
SEPTIN11	0.042953692	-0.172196482	0.911	0.946	1	Ventral	ILF2
RALGAPA2	0.043008032	-0.1282556	0.75	0.827	1	Ventral	ILF2
GAPDH	0.043091336	0.075421538	0.929	0.935	1	Ventral	ILF2
DTL	0.043313015	-0.212980747	0.186	0.246	1	Ventral	ILF2
RGPD2	0.043336892	0.073237416	0.139	0.109	1	Ventral	ILF2
C2orf49	0.043345079	0.160479815	0.393	0.357	1	Ventral	ILF2
PSMG2	0.043389659	-0.145132625	0.382	0.499	1	Ventral	ILF2
MEA1	0.0434742	-0.1367326	0.332	0.405	1	Ventral	ILF2
DTX4	0.04360334	-0.056700479	0.054	0.084	1	Ventral	ILF2
CCDC174	0.043854474	-0.131241703	0.229	0.324	1	Ventral	ILF2
MTMR6	0.043954419	-0.120812952	0.207	0.28	1	Ventral	ILF2
ESCO1	0.044046868	-0.133733152	0.354	0.409	1	Ventral	ILF2
LINC00882	0.044119723	0.175152007	0.15	0.119	1	Ventral	ILF2
MRPL28	0.044241353	0.116927943	0.325	0.326	1	Ventral	ILF2
GPAM	0.044300774	-0.13552152	0.139	0.186	1	Ventral	ILF2
POLR1C	0.044497567	-0.092986001	0.182	0.276	1	Ventral	ILF2
PHF21B	0.044516354	-0.072487896	0.536	0.633	1	Ventral	ILF2
LINC00630	0.044516389	-0.067276667	0.118	0.173	1	Ventral	ILF2
ANO10	0.044623998	-0.083568601	0.418	0.511	1	Ventral	ILF2
ZMYM4-AS1	0.044812612	-0.082254588	0.068	0.115	1	Ventral	ILF2
AC005480.1	0.044831234	-0.127275996	0.157	0.219	1	Ventral	ILF2
P4HA1	0.044909314	0.097036192	0.439	0.388	1	Ventral	ILF2
ELP3	0.044979303	-0.100698926	0.271	0.357	1	Ventral	ILF2
RABIF	0.045028375	-0.077941731	0.129	0.198	1	Ventral	ILF2
COX6C	0.045053297	0.147477166	0.814	0.804	1	Ventral	ILF2
EIF1	0.04513593	0.146613655	0.929	0.906	1	Ventral	ILF2
SETX	0.045155557	0.140990469	0.543	0.516	1	Ventral	ILF2
ADA2	0.04521559	0.069057008	0.05	0.033	1	Ventral	ILF2
PRELID2	0.045248154	0.062706864	0.196	0.159	1	Ventral	ILF2
RAB9A	0.04526629	0.068105912	0.464	0.447	1	Ventral	ILF2
NCAM1	0.045267605	-0.069529742	0.871	0.912	1	Ventral	ILF2
MAST4	0.045300595	-0.121506366	0.275	0.349	1	Ventral	ILF2
ID4	0.045312564	-0.132559008	0.321	0.386	1	Ventral	ILF2
SURF1	0.045339995	-0.139106306	0.125	0.196	1	Ventral	ILF2
KCNQ5	0.045362371	-0.142451466	0.054	0.088	1	Ventral	ILF2
CRIPT	0.045393169	0.114856164	0.318	0.319	1	Ventral	ILF2
NDUFAB1	0.045393789	0.131548079	0.486	0.489	1	Ventral	ILF2
Z68871.1	0.045500672	0.067013926	0.054	0.035	1	Ventral	ILF2
ATG2B	0.0455134	-0.099092487	0.214	0.271	1	Ventral	ILF2
EPB41L3	0.045543997	-0.234630706	0.411	0.516	1	Ventral	ILF2
GPD2	0.045582675	-0.141713239	0.186	0.286	1	Ventral	ILF2
AC010173.1	0.045669232	-0.073540413	0.032	0.065	1	Ventral	ILF2
GNPDA2	0.045869396	0.121221075	0.275	0.246	1	Ventral	ILF2
HABP4	0.046012516	-0.113877488	0.15	0.23	1	Ventral	ILF2
BRIP1	0.046084517	-0.25169965	0.264	0.334	1	Ventral	ILF2
ZSCAN5A	0.046097186	0.108310723	0.239	0.207	1	Ventral	ILF2
ZNF546	0.046247808	0.101429557	0.143	0.119	1	Ventral	ILF2
HMGA1	0.046317467	0.119190342	0.204	0.163	1	Ventral	ILF2
TBC1D17	0.04633786	0.07334895	0.068	0.044	1	Ventral	ILF2
FBXL2	0.046526576	0.088861513	0.354	0.286	1	Ventral	ILF2
SMU1	0.046552873	-0.136599897	0.357	0.445	1	Ventral	ILF2
SRD5A1	0.04665896	-0.114056616	0.146	0.198	1	Ventral	ILF2
MAP3K1	0.046709606	0.160610212	0.389	0.382	1	Ventral	ILF2
SPON1	0.046844958	-0.166100388	0.154	0.192	1	Ventral	ILF2
NIPSNAP1	0.046853497	0.14382584	0.279	0.236	1	Ventral	ILF2
TRIM11	0.046971153	-0.06323711	0.032	0.067	1	Ventral	ILF2
DOHH	0.047103088	-0.06061162	0.039	0.073	1	Ventral	ILF2
NIPAL3	0.047195302	-0.070659982	0.054	0.102	1	Ventral	ILF2
NEK11	0.047296093	0.119436672	0.2	0.146	1	Ventral	ILF2
AC104389.4	0.047334949	0.12738801	0.175	0.123	1	Ventral	ILF2
USP16	0.047392452	-0.118279471	0.393	0.491	1	Ventral	ILF2
MAP3K2	0.04740833	0.187696409	0.457	0.436	1	Ventral	ILF2
UBE2D2	0.047459198	-0.074129408	0.536	0.624	1	Ventral	ILF2
DCAF4	0.047538078	-0.053986067	0.036	0.065	1	Ventral	ILF2
DRAXIN	0.047632833	-0.105580265	0.404	0.438	1	Ventral	ILF2
ZNF614	0.047773066	-0.091042207	0.079	0.123	1	Ventral	ILF2
BBOX1	0.047805408	0.085541872	0.154	0.142	1	Ventral	ILF2
RHOBTB2	0.047819027	-0.078829576	0.032	0.067	1	Ventral	ILF2
TMEM167B	0.047877956	-0.069810588	0.107	0.194	1	Ventral	ILF2
CCDC28A	0.047894136	0.093209272	0.143	0.125	1	Ventral	ILF2
TM6SF1	0.047908327	0.054948972	0.079	0.058	1	Ventral	ILF2
VAV3	0.047946346	0.115252092	0.179	0.148	1	Ventral	ILF2
RAB5A	0.048088119	0.101061081	0.529	0.509	1	Ventral	ILF2
TRPM3	0.048160619	0.090094813	0.061	0.042	1	Ventral	ILF2
AL139011.2	0.048224252	0.066474698	0.093	0.069	1	Ventral	ILF2
RAN	0.048303027	0.094368879	0.736	0.777	1	Ventral	ILF2
AC027644.4	0.048318848	-0.096811619	0.339	0.434	1	Ventral	ILF2
CACNG5	0.048418319	0.117191443	0.075	0.056	1	Ventral	ILF2
ACTR3	0.048430361	-0.130293184	0.529	0.653	1	Ventral	ILF2
VTI1B	0.048472504	0.121086647	0.293	0.278	1	Ventral	ILF2
PLAC8L1	0.048577657	0.065317786	0.071	0.046	1	Ventral	ILF2
RAD54L	0.048581	-0.084680103	0.061	0.115	1	Ventral	ILF2
AHCYL2	0.048722706	-0.292615718	0.518	0.564	1	Ventral	ILF2
STIM1	0.048773749	-0.151481611	0.261	0.334	1	Ventral	ILF2
TMEM121B	0.048790987	-0.057691829	0.021	0.054	1	Ventral	ILF2
ST7L	0.048826559	0.131611925	0.414	0.363	1	Ventral	ILF2
FNBP4	0.049019232	0.093655114	0.611	0.587	1	Ventral	ILF2
MAP7D3	0.049138265	-0.078785304	0.068	0.117	1	Ventral	ILF2
RNF25	0.049171642	-0.091962934	0.054	0.09	1	Ventral	ILF2
CASP7	0.049325101	0.051365055	0.075	0.052	1	Ventral	ILF2
VEGFB	0.049539679	-0.125044181	0.179	0.236	1	Ventral	ILF2
SMAP2	0.04958742	0.142052989	0.268	0.24	1	Ventral	ILF2
REXO2	0.049628226	-0.168321529	0.3	0.395	1	Ventral	ILF2
FYTTD1	0.049674638	-0.122031289	0.386	0.47	1	Ventral	ILF2
CWC15	0.049693503	0.107322506	0.518	0.495	1	Ventral	ILF2
KYAT1	0.049708531	0.138746984	0.189	0.15	1	Ventral	ILF2
CCDC102B	0.049794108	0.077833648	0.207	0.175	1	Ventral	ILF2
ZNF32	0.049815043	-0.097136385	0.325	0.395	1	Ventral	ILF2
ERC2	0.049822444	-0.05079841	0.418	0.457	1	Ventral	ILF2
KCNJ10	0.049843431	0.079568874	0.146	0.119	1	Ventral	ILF2
DNAH11	0.049858327	0.185832628	0.282	0.257	1	Ventral	ILF2
NOP14	0.0498716	0.115436879	0.164	0.148	1	Ventral	ILF2
AL139022.1	0.049885049	-0.066329472	0.032	0.073	1	Ventral	ILF2
MITD1	0.049904879	-0.103725205	0.257	0.349	1	Ventral	ILF2
PANK3	0.050098161	-0.125065957	0.418	0.478	1	Ventral	ILF2
MICU2	0.050129289	-0.140531466	0.593	0.681	1	Ventral	ILF2
ENPEP	0.050133075	-0.060236493	0.054	0.092	1	Ventral	ILF2
SRBD1	0.050151766	-0.144076209	0.321	0.424	1	Ventral	ILF2
CARF	0.050159204	-0.07891217	0.164	0.234	1	Ventral	ILF2
AP001318.2	0.050215023	0.098917018	0.089	0.071	1	Ventral	ILF2
GOPC	0.050307577	0.160156917	0.421	0.388	1	Ventral	ILF2
AL450306.1	0.0503793	-0.080982927	0.043	0.092	1	Ventral	ILF2
WDR31	0.050416425	-0.087872054	0.1	0.142	1	Ventral	ILF2
SCAF11	0.050421488	0.074255054	0.657	0.639	1	Ventral	ILF2
NKIRAS2	0.050459246	0.156086819	0.375	0.332	1	Ventral	ILF2
ARMC10	0.050608471	0.120843438	0.243	0.194	1	Ventral	ILF2
ICA1L	0.050614724	-0.172750609	0.289	0.34	1	Ventral	ILF2
AL117339.5	0.05062732	0.06373419	0.1	0.069	1	Ventral	ILF2
ERVMER61-1	0.05072682	-0.067056625	0.046	0.088	1	Ventral	ILF2
PALLD	0.050893539	-0.19883753	0.65	0.737	1	Ventral	ILF2
AC016705.2	0.050943242	0.102077435	0.118	0.104	1	Ventral	ILF2
ASNS	0.051065407	0.089996827	0.168	0.123	1	Ventral	ILF2
BAG1	0.051165164	-0.125677013	0.2	0.284	1	Ventral	ILF2
MYT1	0.051197548	-0.091173409	0.168	0.223	1	Ventral	ILF2
LINC02391	0.051223796	-0.155934287	0.061	0.098	1	Ventral	ILF2
INTS3	0.051279222	-0.092985909	0.193	0.248	1	Ventral	ILF2
RPL10A	0.051333636	-0.065681924	0.907	0.877	1	Ventral	ILF2
SMOX	0.051431748	-0.079964559	0.086	0.117	1	Ventral	ILF2
PARP11	0.051500558	-0.124663781	0.393	0.466	1	Ventral	ILF2
KHDC4	0.05188984	-0.1162859	0.207	0.301	1	Ventral	ILF2
RFC5	0.052124851	-0.121898557	0.136	0.219	1	Ventral	ILF2
FOCAD	0.052228219	-0.072153313	0.471	0.595	1	Ventral	ILF2
LINC02315	0.052374216	0.092873821	0.136	0.098	1	Ventral	ILF2
ZNF595	0.052430469	0.097662928	0.196	0.18	1	Ventral	ILF2
DENND2B	0.052445563	0.162662441	0.364	0.326	1	Ventral	ILF2
ADCK5	0.052622608	0.069796082	0.071	0.044	1	Ventral	ILF2
RNF149	0.052713704	0.14364998	0.361	0.328	1	Ventral	ILF2
FMN2	0.053004535	-0.156123194	0.411	0.495	1	Ventral	ILF2
WDR25	0.05306024	0.155225237	0.254	0.203	1	Ventral	ILF2
ANGEL1	0.053232224	-0.118591407	0.1	0.132	1	Ventral	ILF2
EIF4EBP1	0.053396339	0.089189672	0.361	0.313	1	Ventral	ILF2
ZNF823	0.053447868	-0.10089977	0.086	0.142	1	Ventral	ILF2
ARL10	0.053497196	0.117368768	0.261	0.205	1	Ventral	ILF2
TNRC6A	0.053499873	-0.111968668	0.707	0.81	1	Ventral	ILF2
PRAF2	0.053584179	0.105639264	0.189	0.177	1	Ventral	ILF2
DLGAP4-AS1	0.05368495	-0.069735914	0.068	0.104	1	Ventral	ILF2
NAA25	0.053819155	-0.103744163	0.261	0.334	1	Ventral	ILF2
CAHM	0.0538744	-0.059350713	0.029	0.063	1	Ventral	ILF2
ENPP6	0.054112578	-0.057461874	0.036	0.061	1	Ventral	ILF2
ZNF135	0.054140893	0.183888216	0.221	0.192	1	Ventral	ILF2
NKAIN4	0.0541679	0.066825467	0.121	0.1	1	Ventral	ILF2
CASP8AP2	0.05428519	-0.115127827	0.375	0.474	1	Ventral	ILF2
UHRF2	0.054312678	-0.12534847	0.336	0.434	1	Ventral	ILF2
TRMT112	0.054534175	0.108160862	0.507	0.486	1	Ventral	ILF2
KMT2A	0.054816441	-0.136655485	0.693	0.768	1	Ventral	ILF2
KIF14	0.054816518	-0.165498331	0.129	0.228	1	Ventral	ILF2
ZNF562	0.054876881	-0.113270769	0.329	0.411	1	Ventral	ILF2
BYSL	0.055031243	0.058575454	0.111	0.088	1	Ventral	ILF2
RAB11FIP4	0.055065025	-0.067525727	0.104	0.125	1	Ventral	ILF2
CA14	0.05541625	0.08318938	0.293	0.244	1	Ventral	ILF2
MSRB1	0.055522757	0.09422241	0.136	0.117	1	Ventral	ILF2
RASGEF1B	0.055723452	0.10819245	0.168	0.148	1	Ventral	ILF2
CELF5	0.055749733	-0.085223614	0.354	0.424	1	Ventral	ILF2
FAM171A2	0.055765245	-0.05400541	0.036	0.061	1	Ventral	ILF2
AC104827.1	0.05581979	0.086502069	0.175	0.127	1	Ventral	ILF2
FARP1	0.055878483	-0.100840954	0.636	0.704	1	Ventral	ILF2
STX8	0.055891136	-0.098806408	0.579	0.647	1	Ventral	ILF2
PMAIP1	0.056050107	-0.097262732	0.068	0.117	1	Ventral	ILF2
AC104964.1	0.056074932	-0.059170552	0.057	0.104	1	Ventral	ILF2
PNPT1	0.056078364	-0.106574573	0.257	0.332	1	Ventral	ILF2
LYPLAL1	0.056245377	-0.099525768	0.332	0.447	1	Ventral	ILF2
AC005921.2	0.056245854	-0.084812243	0.057	0.092	1	Ventral	ILF2
TRIM24	0.056365754	-0.166517755	0.671	0.739	1	Ventral	ILF2
ZNF407	0.056462418	0.201924967	0.561	0.511	1	Ventral	ILF2
NCAPG2	0.056482935	-0.153098264	0.214	0.273	1	Ventral	ILF2
WDR75	0.05656541	-0.122241489	0.189	0.246	1	Ventral	ILF2
AL355338.1	0.056604055	0.071919729	0.068	0.052	1	Ventral	ILF2
HELLS	0.056813563	-0.270580557	0.336	0.409	1	Ventral	ILF2
NINJ1	0.056824858	0.094695101	0.243	0.236	1	Ventral	ILF2
CCDC107	0.056876578	0.085535944	0.289	0.257	1	Ventral	ILF2
MGA	0.056974963	0.139334832	0.536	0.501	1	Ventral	ILF2
AL603839.3	0.056986806	0.083877477	0.207	0.165	1	Ventral	ILF2
RAP1A	0.057172204	0.174275098	0.464	0.441	1	Ventral	ILF2
MYO3B	0.057335845	-0.05561718	0.043	0.077	1	Ventral	ILF2
HIBCH	0.057445887	-0.084482556	0.593	0.71	1	Ventral	ILF2
KLHL21	0.057454392	0.082146206	0.096	0.073	1	Ventral	ILF2
PRKRA	0.057461373	0.076236306	0.4	0.367	1	Ventral	ILF2
AGO1	0.057919773	0.143905941	0.339	0.311	1	Ventral	ILF2
NOD1	0.057931883	-0.073554222	0.054	0.084	1	Ventral	ILF2
VPS50	0.058111627	-0.092815259	0.314	0.395	1	Ventral	ILF2
GTF2I	0.058126545	-0.074465188	0.929	0.958	1	Ventral	ILF2
MRPS14	0.058214388	0.073819744	0.321	0.299	1	Ventral	ILF2
ANKRD33B	0.058289663	-0.064892148	0.036	0.073	1	Ventral	ILF2
USP3-AS1	0.058383708	-0.136921469	0.204	0.278	1	Ventral	ILF2
MAPKBP1	0.058457915	-0.139139306	0.232	0.292	1	Ventral	ILF2
CENPO	0.058493482	-0.114864088	0.179	0.223	1	Ventral	ILF2
ABCC10	0.058780201	0.092531327	0.136	0.096	1	Ventral	ILF2
KDM5A	0.058793391	-0.104536905	0.564	0.649	1	Ventral	ILF2
EIF5B	0.058821981	-0.158820883	0.629	0.729	1	Ventral	ILF2
MYL12B	0.058824014	0.160115923	0.725	0.747	1	Ventral	ILF2
TAP1	0.05886497	0.069759081	0.114	0.094	1	Ventral	ILF2
DLG2	0.058895967	0.179475633	0.796	0.8	1	Ventral	ILF2
ARHGAP18	0.058901809	-0.083399953	0.05	0.081	1	Ventral	ILF2
ZSWIM3	0.059024591	-0.059565726	0.05	0.084	1	Ventral	ILF2
NLRC5	0.059112551	0.066849394	0.079	0.067	1	Ventral	ILF2
PGK1	0.059133854	0.085782548	0.579	0.58	1	Ventral	ILF2
AC007364.1	0.059164708	-0.093270498	0.107	0.154	1	Ventral	ILF2
TFE3	0.059173007	-0.074418677	0.089	0.144	1	Ventral	ILF2
POLH	0.059208127	0.140254912	0.254	0.232	1	Ventral	ILF2
SOX6	0.059230561	0.290395085	0.754	0.766	1	Ventral	ILF2
AC007216.4	0.059297479	-0.159513841	0.304	0.344	1	Ventral	ILF2
TENM2	0.059376116	-0.08142395	0.139	0.2	1	Ventral	ILF2
GAA	0.059393302	-0.065418225	0.039	0.071	1	Ventral	ILF2
RAB23	0.05940565	-0.090885497	0.079	0.132	1	Ventral	ILF2
ARL4A	0.059595697	0.124443869	0.257	0.228	1	Ventral	ILF2
BTBD2	0.059718399	0.090529083	0.168	0.127	1	Ventral	ILF2
MGST3	0.059732492	0.141044036	0.711	0.706	1	Ventral	ILF2
SH3PXD2A	0.059779336	-0.126439321	0.325	0.403	1	Ventral	ILF2
CLSTN1	0.059826127	-0.106494012	0.357	0.451	1	Ventral	ILF2
CYFIP1	0.059939169	0.123693238	0.429	0.386	1	Ventral	ILF2
ASH1L	0.05998679	-0.109126218	0.779	0.85	1	Ventral	ILF2
LRRC8B	0.060174391	-0.118791914	0.314	0.401	1	Ventral	ILF2
MAP10	0.06022815	-0.061885999	0.036	0.069	1	Ventral	ILF2
ZNF598	0.06026081	0.066886389	0.061	0.031	1	Ventral	ILF2
RCC2	0.060400631	0.095409491	0.282	0.23	1	Ventral	ILF2
EIF2AK1	0.060424393	0.135028575	0.429	0.434	1	Ventral	ILF2
UROS	0.060583625	0.12418012	0.336	0.309	1	Ventral	ILF2
ZHX3	0.060611534	-0.154413107	0.432	0.534	1	Ventral	ILF2
TOR3A	0.060797624	0.096767849	0.121	0.106	1	Ventral	ILF2
ZNF441	0.060925424	-0.071177024	0.082	0.125	1	Ventral	ILF2
NSFL1C	0.061162825	-0.13391634	0.368	0.466	1	Ventral	ILF2
AC124947.1	0.06119019	-0.066790298	0.025	0.054	1	Ventral	ILF2
OBI1	0.06124772	-0.159010823	0.268	0.349	1	Ventral	ILF2
BRINP2	0.061278296	-0.164337423	0.089	0.129	1	Ventral	ILF2
PDLIM5	0.061345551	-0.063949177	0.043	0.063	1	Ventral	ILF2
LMTK2	0.061407287	0.138894479	0.357	0.319	1	Ventral	ILF2
IGDCC3	0.061674248	-0.088015588	0.129	0.157	1	Ventral	ILF2
SLC6A1-AS1	0.061748244	-0.080610607	0.246	0.301	1	Ventral	ILF2
ATP5F1A	0.061755447	-0.129450497	0.586	0.689	1	Ventral	ILF2
SETD9	0.061890563	-0.060346888	0.061	0.104	1	Ventral	ILF2
GPRASP1	0.061901438	-0.058469645	0.054	0.092	1	Ventral	ILF2
POMZP3	0.061995247	-0.073530655	0.079	0.115	1	Ventral	ILF2
AC116049.2	0.062130449	-0.206475687	0.071	0.125	1	Ventral	ILF2
SMAD5	0.062172409	0.092526845	0.557	0.566	1	Ventral	ILF2
RBM8A	0.062250502	0.113181535	0.621	0.61	1	Ventral	ILF2
CCDC124	0.062253471	-0.066659365	0.075	0.109	1	Ventral	ILF2
WRN	0.062449547	0.176811986	0.554	0.52	1	Ventral	ILF2
AZI2	0.062511581	0.122445236	0.379	0.353	1	Ventral	ILF2
IP6K1	0.062688449	0.169966433	0.471	0.438	1	Ventral	ILF2
KREMEN1	0.062762391	-0.11147681	0.236	0.307	1	Ventral	ILF2
PDGFD	0.062805939	0.140790304	0.321	0.309	1	Ventral	ILF2
ARX	0.062849156	-0.087170268	0.654	0.66	1	Ventral	ILF2
AP3S1	0.06287145	0.146970957	0.375	0.336	1	Ventral	ILF2
AL391069.3	0.062918603	-0.079696581	0.079	0.117	1	Ventral	ILF2
DNMBP	0.062953319	-0.08586039	0.086	0.144	1	Ventral	ILF2
AC012409.2	0.063619385	-0.088206994	0.071	0.115	1	Ventral	ILF2
CXCL14	0.063692297	-0.151549114	0.093	0.142	1	Ventral	ILF2
ZNF414	0.063768786	-0.071322374	0.039	0.065	1	Ventral	ILF2
ZNF570	0.063783708	-0.101977972	0.125	0.175	1	Ventral	ILF2
RAB3GAP1	0.06382885	0.162356289	0.496	0.47	1	Ventral	ILF2
ID1	0.063910898	-0.343253509	0.111	0.154	1	Ventral	ILF2
EIF3J-DT	0.063973976	-0.099496466	0.154	0.246	1	Ventral	ILF2
GATAD2A	0.063975121	0.107601405	0.375	0.324	1	Ventral	ILF2
MMAB	0.064008924	-0.079391815	0.079	0.125	1	Ventral	ILF2
LRRC4C	0.064076924	-0.179509929	0.214	0.319	1	Ventral	ILF2
NRIP3	0.064096634	-0.171464043	0.154	0.182	1	Ventral	ILF2
GALNT1	0.06414585	-0.105719202	0.479	0.559	1	Ventral	ILF2
FABP5	0.064251221	-0.362382078	0.764	0.846	1	Ventral	ILF2
GPALPP1	0.064303474	0.192771766	0.382	0.365	1	Ventral	ILF2
FGF1	0.064335625	-0.057238037	0.039	0.081	1	Ventral	ILF2
LDOC1	0.06437959	0.148748492	0.146	0.109	1	Ventral	ILF2
GNAL	0.064417515	0.150087689	0.293	0.273	1	Ventral	ILF2
MTERF1	0.064463829	-0.098493868	0.239	0.319	1	Ventral	ILF2
SRSF10	0.064593194	-0.197726579	0.679	0.737	1	Ventral	ILF2
TRPT1	0.064652923	-0.069644297	0.079	0.119	1	Ventral	ILF2
PFKFB3	0.064737884	-0.078758961	0.136	0.171	1	Ventral	ILF2
CHST7	0.064767298	-0.057680389	0.043	0.09	1	Ventral	ILF2
SVIP	0.064841975	0.067283934	0.1	0.077	1	Ventral	ILF2
FAM181B	0.065106146	-0.11643715	0.175	0.225	1	Ventral	ILF2
FAM149B1	0.065208292	0.137981455	0.318	0.288	1	Ventral	ILF2
TSPO	0.065249785	0.13784424	0.661	0.633	1	Ventral	ILF2
TNPO3	0.065265662	-0.174587624	0.454	0.522	1	Ventral	ILF2
TRIM35	0.065402251	-0.054096057	0.05	0.086	1	Ventral	ILF2
PROSER1	0.065408522	0.088756808	0.193	0.163	1	Ventral	ILF2
ZBED4	0.065545205	-0.11514171	0.236	0.307	1	Ventral	ILF2
LGALSL	0.065636251	-0.077392384	0.082	0.117	1	Ventral	ILF2
MRPS15	0.065649875	-0.112030018	0.232	0.303	1	Ventral	ILF2
DAPK2	0.065650297	-0.079966922	0.075	0.117	1	Ventral	ILF2
PRMT7	0.065742498	0.10338799	0.239	0.192	1	Ventral	ILF2
ZNF384	0.065777709	-0.077684587	0.082	0.119	1	Ventral	ILF2
PIANP	0.065796341	0.117467718	0.179	0.148	1	Ventral	ILF2
OSTM1	0.065833732	-0.100697278	0.239	0.288	1	Ventral	ILF2
PKN2	0.065849198	-0.092830643	0.671	0.766	1	Ventral	ILF2
ABCD3	0.065894653	-0.150576853	0.361	0.447	1	Ventral	ILF2
AC012306.2	0.065899185	-0.063849395	0.032	0.067	1	Ventral	ILF2
LINC00513	0.066079913	-0.156371523	0.289	0.374	1	Ventral	ILF2
CASKIN1	0.066173731	-0.05749045	0.057	0.1	1	Ventral	ILF2
AATF	0.066303548	-0.112391525	0.318	0.388	1	Ventral	ILF2
EXTL2	0.066493427	0.089741301	0.386	0.349	1	Ventral	ILF2
MEX3C	0.066686699	0.146365272	0.246	0.215	1	Ventral	ILF2
LAS1L	0.066706342	0.094011881	0.164	0.148	1	Ventral	ILF2
PRSS12	0.066836034	0.08357839	0.057	0.033	1	Ventral	ILF2
LRRFIP2	0.066849165	-0.136955304	0.393	0.499	1	Ventral	ILF2
ABT1	0.066950437	0.075047282	0.132	0.119	1	Ventral	ILF2
ZCCHC2	0.067075189	0.063761412	0.139	0.115	1	Ventral	ILF2
MIPEP	0.067075562	0.056260077	0.157	0.121	1	Ventral	ILF2
DCAF7	0.067470971	0.18137987	0.629	0.63	1	Ventral	ILF2
MPC2	0.067771855	0.10016264	0.446	0.426	1	Ventral	ILF2
OSBPL11	0.067819025	-0.117449041	0.229	0.301	1	Ventral	ILF2
CCND1	0.067918922	0.085093527	0.05	0.038	1	Ventral	ILF2
RASD1	0.067934423	-0.102812416	0.136	0.182	1	Ventral	ILF2
FAM13B	0.068016566	-0.107703552	0.5	0.608	1	Ventral	ILF2
TPD52L2	0.068026275	0.108623297	0.189	0.15	1	Ventral	ILF2
PLCL2	0.068113466	-0.112893678	0.432	0.532	1	Ventral	ILF2
PKIA	0.06821818	-0.193353266	0.557	0.639	1	Ventral	ILF2
NSG2	0.068229067	-0.130748515	0.146	0.18	1	Ventral	ILF2
GMCL1	0.068242871	-0.116136781	0.35	0.428	1	Ventral	ILF2
RIF1	0.068259923	-0.13666214	0.546	0.633	1	Ventral	ILF2
FOXN3	0.06837315	-0.055980402	0.879	0.929	1	Ventral	ILF2
PIDD1	0.068536124	-0.059099046	0.021	0.061	1	Ventral	ILF2
ALMS1	0.068639604	-0.123461886	0.479	0.57	1	Ventral	ILF2
AC025262.1	0.068708166	0.072399658	0.086	0.052	1	Ventral	ILF2
KIF3A	0.06873301	-0.128513077	0.461	0.522	1	Ventral	ILF2
AFDN-DT	0.068736794	0.105754943	0.057	0.031	1	Ventral	ILF2
ANKRD27	0.068739462	0.105447233	0.196	0.163	1	Ventral	ILF2
PPP1R12C	0.068781805	0.175912552	0.304	0.236	1	Ventral	ILF2
OSBPL9	0.068795411	-0.099588903	0.496	0.593	1	Ventral	ILF2
SCG2	0.068817598	0.342043837	0.143	0.138	1	Ventral	ILF2
KPNA1	0.068871339	0.195248478	0.525	0.501	1	Ventral	ILF2
RPL41	0.069083599	0.081079282	0.989	0.983	1	Ventral	ILF2
DIAPH2	0.069198112	0.194179242	0.596	0.61	1	Ventral	ILF2
AREL1	0.06931367	0.138720426	0.329	0.278	1	Ventral	ILF2
ZNF549	0.069384864	0.154878054	0.232	0.194	1	Ventral	ILF2
RIDA	0.069453141	0.086681476	0.218	0.213	1	Ventral	ILF2
SMARCD1	0.069474567	-0.136742488	0.546	0.622	1	Ventral	ILF2
ZNF367	0.069545112	-0.17649209	0.164	0.219	1	Ventral	ILF2
FSCN1	0.069606892	-0.074537444	0.354	0.424	1	Ventral	ILF2
EPC2	0.069620676	-0.083632779	0.471	0.549	1	Ventral	ILF2
AC093503.2	0.069637757	-0.093637575	0.061	0.098	1	Ventral	ILF2
VIRMA	0.069640813	-0.097558832	0.368	0.436	1	Ventral	ILF2
MYBL2	0.069690867	-0.156211827	0.157	0.211	1	Ventral	ILF2
AC112196.1	0.069806338	0.088682516	0.071	0.046	1	Ventral	ILF2
KCNQ1OT1	0.069811574	0.164199609	0.196	0.146	1	Ventral	ILF2
SCPEP1	0.069990036	-0.058215478	0.05	0.079	1	Ventral	ILF2
JMJD6	0.070067133	-0.062651023	0.096	0.167	1	Ventral	ILF2
GAB2	0.070413014	-0.142444559	0.489	0.568	1	Ventral	ILF2
SMIM29	0.070432104	0.088063184	0.164	0.144	1	Ventral	ILF2
TBCA	0.070500652	-0.133780391	0.85	0.898	1	Ventral	ILF2
IAPP	0.070596225	0.115517753	0.075	0.042	1	Ventral	ILF2
AC091551.1	0.070621407	-0.052830043	0.039	0.077	1	Ventral	ILF2
AIMP1	0.070622692	0.096806605	0.382	0.374	1	Ventral	ILF2
PDIA3	0.070623585	0.085742467	0.518	0.47	1	Ventral	ILF2
NUDT5	0.07069294	-0.109744226	0.411	0.503	1	Ventral	ILF2
APBB1	0.070834789	-0.127948891	0.25	0.317	1	Ventral	ILF2
GRM3	0.070969693	0.119187065	0.171	0.119	1	Ventral	ILF2
ZBTB24	0.071208457	0.072195661	0.129	0.077	1	Ventral	ILF2
MN1	0.071222534	-0.112131166	0.111	0.173	1	Ventral	ILF2
EFR3A	0.071312017	0.101109641	0.293	0.276	1	Ventral	ILF2
CDC42EP4	0.071359108	-0.103661232	0.225	0.276	1	Ventral	ILF2
NPEPPS	0.071446064	-0.113986111	0.604	0.672	1	Ventral	ILF2
LINC00662	0.0715358	0.120821461	0.446	0.397	1	Ventral	ILF2
PREX1	0.0716035	-0.14472898	0.289	0.37	1	Ventral	ILF2
THOC5	0.071792546	0.109412632	0.189	0.186	1	Ventral	ILF2
FAM177A1	0.071799448	0.13603486	0.521	0.482	1	Ventral	ILF2
USP11	0.071967784	-0.158979779	0.614	0.699	1	Ventral	ILF2
CYP7B1	0.072014558	-0.06240488	0.064	0.106	1	Ventral	ILF2
AC108488.2	0.072074728	-0.090980433	0.071	0.102	1	Ventral	ILF2
KCTD1	0.072090267	-0.10184633	0.264	0.319	1	Ventral	ILF2
JAK2	0.072090908	-0.074191229	0.293	0.355	1	Ventral	ILF2
DDX41	0.072106285	0.082988224	0.157	0.123	1	Ventral	ILF2
CAMTA1	0.072180612	-0.150138653	0.854	0.864	1	Ventral	ILF2
LDAH	0.072238995	0.161432057	0.421	0.388	1	Ventral	ILF2
TRIQK	0.072532193	0.159239673	0.225	0.175	1	Ventral	ILF2
ADGRG1	0.072564186	0.198171886	0.464	0.441	1	Ventral	ILF2
CADM3	0.072913801	-0.051804719	0.039	0.086	1	Ventral	ILF2
PHB2	0.072917661	0.05806859	0.529	0.52	1	Ventral	ILF2
AKIP1	0.072957608	-0.066695312	0.114	0.188	1	Ventral	ILF2
POU6F1	0.072978304	-0.088726607	0.111	0.15	1	Ventral	ILF2
TMEM209	0.073135496	0.119466692	0.211	0.217	1	Ventral	ILF2
QPRT	0.073211385	0.074196933	0.346	0.313	1	Ventral	ILF2
MRE11	0.073245371	-0.152541355	0.236	0.282	1	Ventral	ILF2
HSP90B1	0.073463337	0.103815654	0.693	0.693	1	Ventral	ILF2
MARCHF8	0.073594968	-0.093718336	0.193	0.248	1	Ventral	ILF2
TSC22D2	0.073607231	-0.125942897	0.621	0.666	1	Ventral	ILF2
KCNQ3	0.073616257	0.161320904	0.55	0.553	1	Ventral	ILF2
EXOC5	0.073800476	-0.08392464	0.564	0.622	1	Ventral	ILF2
NRSN1	0.073806354	-0.079560107	0.071	0.113	1	Ventral	ILF2
PPIL1	0.073887527	0.095907481	0.179	0.167	1	Ventral	ILF2
CACNG4	0.073962268	0.204203407	0.414	0.363	1	Ventral	ILF2
ATAT1	0.074006308	-0.125495412	0.271	0.344	1	Ventral	ILF2
SRA1	0.074047162	-0.120911811	0.343	0.426	1	Ventral	ILF2
ENKD1	0.074047318	-0.058977688	0.057	0.098	1	Ventral	ILF2
RNF44	0.074231179	0.083872298	0.125	0.086	1	Ventral	ILF2
AC091180.5	0.074352178	-0.103479933	0.129	0.159	1	Ventral	ILF2
ST8SIA4	0.074463002	-0.129094244	0.239	0.267	1	Ventral	ILF2
MCRS1	0.074506975	-0.099136252	0.146	0.211	1	Ventral	ILF2
ATP5F1E	0.074515807	0.119862582	0.957	0.95	1	Ventral	ILF2
ENSA	0.07455471	-0.088404247	0.489	0.574	1	Ventral	ILF2
NFKB1	0.075028282	-0.108848728	0.168	0.217	1	Ventral	ILF2
COG5	0.075063694	0.118070348	0.614	0.595	1	Ventral	ILF2
HS3ST4	0.075147959	-0.155381641	0.271	0.344	1	Ventral	ILF2
MIR2052HG	0.075585425	-0.05873016	0.1	0.119	1	Ventral	ILF2
TSTD2	0.075700544	-0.11950722	0.411	0.47	1	Ventral	ILF2
ARMC4	0.075763164	0.052027384	0.05	0.031	1	Ventral	ILF2
TXNRD1	0.076298259	0.122492604	0.975	0.975	1	Ventral	ILF2
STK38	0.07654286	0.130244811	0.411	0.392	1	Ventral	ILF2
TRAPPC11	0.076558133	-0.113405244	0.364	0.434	1	Ventral	ILF2
MAP2K1	0.076631291	-0.10607142	0.214	0.309	1	Ventral	ILF2
AK1	0.076808283	0.071484786	0.057	0.033	1	Ventral	ILF2
STX17	0.076856672	-0.089206347	0.132	0.186	1	Ventral	ILF2
TIMMDC1	0.076900809	0.111100142	0.379	0.361	1	Ventral	ILF2
ZNF771	0.076978955	-0.075129453	0.068	0.109	1	Ventral	ILF2
ATP5MC3	0.077191447	0.065821528	0.686	0.699	1	Ventral	ILF2
SPEG	0.077202931	0.118968348	0.082	0.067	1	Ventral	ILF2
AC027288.3	0.077239678	0.134579531	0.218	0.184	1	Ventral	ILF2
ERVK3-1	0.077255248	-0.074297163	0.064	0.096	1	Ventral	ILF2
IL6ST	0.077522823	0.077234211	0.325	0.305	1	Ventral	ILF2
MFSD4B	0.077569658	0.058733783	0.079	0.056	1	Ventral	ILF2
NCAM2	0.077737598	-0.254111955	0.611	0.697	1	Ventral	ILF2
ALKBH3	0.077871282	-0.084263951	0.143	0.2	1	Ventral	ILF2
C6orf47	0.077898399	0.070020881	0.096	0.088	1	Ventral	ILF2
CUEDC1	0.077938288	0.116072823	0.3	0.255	1	Ventral	ILF2
MPC1	0.077981068	-0.114196665	0.421	0.528	1	Ventral	ILF2
MEIS3	0.078178412	0.152339176	0.368	0.303	1	Ventral	ILF2
LOXL1	0.078204298	-0.062352098	0.086	0.125	1	Ventral	ILF2
AC100830.1	0.078224803	0.065956086	0.086	0.061	1	Ventral	ILF2
EVI5	0.078248494	0.133144281	0.518	0.547	1	Ventral	ILF2
CDK5RAP2	0.078389838	-0.138671922	0.511	0.599	1	Ventral	ILF2
BEST3	0.078393119	0.070793341	0.457	0.43	1	Ventral	ILF2
NR2E1	0.078484553	-0.058140935	0.046	0.086	1	Ventral	ILF2
AUTS2	0.078497607	0.19317817	0.993	0.983	1	Ventral	ILF2
SUMO3	0.078627787	0.078622882	0.182	0.159	1	Ventral	ILF2
ZBTB20	0.078691423	0.153313735	0.925	0.944	1	Ventral	ILF2
CSAD	0.078840821	-0.095745527	0.343	0.407	1	Ventral	ILF2
UBE3B	0.078888343	-0.082852216	0.189	0.257	1	Ventral	ILF2
CDCA5	0.078917521	-0.125064466	0.125	0.19	1	Ventral	ILF2
HOMEZ	0.078940281	0.05947357	0.068	0.048	1	Ventral	ILF2
CD81-AS1	0.078993114	-0.073159323	0.107	0.148	1	Ventral	ILF2
OBSL1	0.07922795	0.097805591	0.164	0.136	1	Ventral	ILF2
ISCA2	0.079228702	0.126235082	0.246	0.244	1	Ventral	ILF2
THEM4	0.079244865	0.068824695	0.168	0.136	1	Ventral	ILF2
PIGF	0.079321459	0.121521297	0.361	0.355	1	Ventral	ILF2
LYSMD4	0.079349005	0.067836311	0.093	0.056	1	Ventral	ILF2
NFXL1	0.079407438	-0.085296741	0.157	0.217	1	Ventral	ILF2
BRD9	0.079453019	-0.120203443	0.271	0.355	1	Ventral	ILF2
RIMKLA	0.079522651	-0.080569271	0.218	0.265	1	Ventral	ILF2
C21orf62-AS1	0.079841306	0.083245441	0.168	0.142	1	Ventral	ILF2
RBM33	0.080053896	-0.067073837	0.521	0.585	1	Ventral	ILF2
UQCC3	0.08010709	0.066677769	0.3	0.273	1	Ventral	ILF2
FNTB	0.080246268	0.063740136	0.057	0.038	1	Ventral	ILF2
TP53I11	0.080284648	0.201265974	0.414	0.355	1	Ventral	ILF2
AC010422.3	0.080288865	-0.065572244	0.071	0.117	1	Ventral	ILF2
NCOR2	0.080290814	0.155752142	0.389	0.357	1	Ventral	ILF2
ITPRID2	0.080381028	-0.15499607	0.246	0.342	1	Ventral	ILF2
TSPAN18	0.08049693	-0.085397016	0.139	0.19	1	Ventral	ILF2
PLEKHA4	0.080676008	-0.072191758	0.129	0.186	1	Ventral	ILF2
LMNA	0.08067663	0.148334062	0.375	0.34	1	Ventral	ILF2
AC084337.2	0.080703298	-0.053304597	0.057	0.075	1	Ventral	ILF2
ATP6V1D	0.080723593	0.118021276	0.539	0.545	1	Ventral	ILF2
LARP4	0.080794881	-0.059627131	0.361	0.453	1	Ventral	ILF2
LANCL1	0.080802977	-0.117442415	0.307	0.382	1	Ventral	ILF2
GAS2L3	0.081014827	-0.1265911	0.25	0.317	1	Ventral	ILF2
ARNT	0.081060618	-0.110550917	0.282	0.342	1	Ventral	ILF2
ASPHD1	0.081061303	-0.066829634	0.071	0.109	1	Ventral	ILF2
NIFK-AS1	0.081069747	0.153051137	0.282	0.278	1	Ventral	ILF2
MCM3AP	0.081183272	-0.119593947	0.207	0.265	1	Ventral	ILF2
ZNF891	0.081204512	0.12434499	0.264	0.217	1	Ventral	ILF2
UBE3A	0.081395711	-0.082662347	0.668	0.756	1	Ventral	ILF2
FAM32A	0.081491913	-0.122795102	0.421	0.534	1	Ventral	ILF2
LEMD2	0.081700594	0.081465495	0.129	0.094	1	Ventral	ILF2
CNNM2	0.081702079	-0.101207024	0.257	0.296	1	Ventral	ILF2
FANK1	0.081764433	0.051919197	0.089	0.063	1	Ventral	ILF2
ZNF224	0.081827157	0.065372037	0.161	0.138	1	Ventral	ILF2
CPT2	0.081943872	-0.053443258	0.096	0.134	1	Ventral	ILF2
UFC1	0.081972396	0.095719175	0.471	0.441	1	Ventral	ILF2
EFCAB10	0.082117912	-0.125952959	0.193	0.242	1	Ventral	ILF2
ARHGEF11	0.082134496	0.185339838	0.343	0.294	1	Ventral	ILF2
TEX9	0.082152751	0.14636689	0.346	0.349	1	Ventral	ILF2
PBX3	0.082165336	0.187546428	0.543	0.537	1	Ventral	ILF2
RNF214	0.082757616	-0.133091204	0.275	0.353	1	Ventral	ILF2
UCHL1	0.082833737	0.162599547	0.743	0.735	1	Ventral	ILF2
RBM10	0.083035672	-0.058699317	0.282	0.378	1	Ventral	ILF2
PCBD1	0.083057823	0.085561342	0.139	0.096	1	Ventral	ILF2
AC011900.1	0.083067538	-0.105269155	0.154	0.207	1	Ventral	ILF2
DCLRE1B	0.083081309	-0.075290082	0.068	0.115	1	Ventral	ILF2
ZNF143	0.083157245	0.089486728	0.296	0.263	1	Ventral	ILF2
AP001816.1	0.083470724	0.057559055	0.061	0.054	1	Ventral	ILF2
NDUFS5	0.083847827	0.089640215	0.821	0.787	1	Ventral	ILF2
ZSWIM9	0.083956154	-0.061836161	0.096	0.129	1	Ventral	ILF2
FAM107A	0.0840427	-0.107389226	0.139	0.198	1	Ventral	ILF2
DACH1	0.084199973	0.174390528	0.182	0.154	1	Ventral	ILF2
MAP3K13	0.084243318	-0.139888747	0.636	0.733	1	Ventral	ILF2
SIKE1	0.084344996	0.123837025	0.264	0.236	1	Ventral	ILF2
ZNF142	0.084370615	-0.092417725	0.096	0.132	1	Ventral	ILF2
RIOK2	0.084375685	-0.097800588	0.125	0.198	1	Ventral	ILF2
H1-3	0.084482958	-0.327577121	0.286	0.363	1	Ventral	ILF2
BEND3	0.084589076	-0.050567138	0.05	0.079	1	Ventral	ILF2
CNOT11	0.084757436	-0.08695368	0.125	0.165	1	Ventral	ILF2
TTI1	0.08475858	-0.095806653	0.171	0.232	1	Ventral	ILF2
RARA-AS1	0.084988635	0.051916436	0.057	0.048	1	Ventral	ILF2
MICAL1	0.085018436	0.170482811	0.186	0.148	1	Ventral	ILF2
MIR4300HG	0.085046561	-0.139720062	0.068	0.098	1	Ventral	ILF2
DERL2	0.085078876	-0.103122462	0.175	0.263	1	Ventral	ILF2
SEC24B	0.085137079	-0.121931605	0.411	0.478	1	Ventral	ILF2
GLRB	0.08522518	-0.059420448	0.082	0.132	1	Ventral	ILF2
RAB21	0.085251578	0.086908304	0.304	0.269	1	Ventral	ILF2
CCNI	0.085503369	-0.207791737	0.921	0.946	1	Ventral	ILF2
PSAT1	0.085582694	-0.138485667	0.229	0.294	1	Ventral	ILF2
SELENOW	0.085599307	0.186821348	0.757	0.745	1	Ventral	ILF2
TXNDC16	0.085794113	-0.111119929	0.311	0.409	1	Ventral	ILF2
PPP1CB	0.085798483	-0.108986831	0.325	0.405	1	Ventral	ILF2
OTUD7A	0.085868961	0.163824168	0.475	0.482	1	Ventral	ILF2
RMDN3	0.085885667	0.095840047	0.214	0.192	1	Ventral	ILF2
TMED8	0.085942326	-0.102337314	0.225	0.28	1	Ventral	ILF2
AC007563.2	0.085999933	-0.08904363	0.05	0.077	1	Ventral	ILF2
ALKBH8	0.086007768	0.091673413	0.111	0.077	1	Ventral	ILF2
TNNI3	0.086022154	0.062198676	0.057	0.04	1	Ventral	ILF2
H2AC4	0.086079679	-0.053374158	0.032	0.069	1	Ventral	ILF2
GPR153	0.086564504	0.087174756	0.104	0.073	1	Ventral	ILF2
JPT1	0.086615589	0.07721459	0.918	0.919	1	Ventral	ILF2
PIBF1	0.086742942	0.14291746	0.707	0.676	1	Ventral	ILF2
AC087386.1	0.08687585	-0.051479631	0.114	0.157	1	Ventral	ILF2
CCDC65	0.086906502	-0.070051778	0.136	0.188	1	Ventral	ILF2
TOP3A	0.086962164	-0.106009635	0.218	0.28	1	Ventral	ILF2
WDR76	0.087025921	-0.148857767	0.221	0.299	1	Ventral	ILF2
SLC3A2	0.08720661	0.104627154	0.343	0.34	1	Ventral	ILF2
RRAGC	0.087375119	-0.101018582	0.129	0.207	1	Ventral	ILF2
INPP5B	0.087483039	-0.088716607	0.114	0.173	1	Ventral	ILF2
SF3A3	0.087656159	0.102815392	0.329	0.319	1	Ventral	ILF2
TBC1D9B	0.087822912	-0.08120451	0.193	0.248	1	Ventral	ILF2
LINC01182	0.087883253	0.111827999	0.118	0.1	1	Ventral	ILF2
SEMA5A	0.087981789	0.153736887	0.446	0.42	1	Ventral	ILF2
ST6GALNAC5	0.088076886	0.538913857	0.293	0.29	1	Ventral	ILF2
NECTIN3	0.088127844	0.106968264	0.164	0.161	1	Ventral	ILF2
BPNT1	0.088151084	0.094000396	0.182	0.161	1	Ventral	ILF2
MAP6	0.08815433	0.103039805	0.268	0.215	1	Ventral	ILF2
RAB28	0.088223943	0.181207036	0.514	0.486	1	Ventral	ILF2
ZCCHC10	0.088275135	0.102656092	0.379	0.376	1	Ventral	ILF2
GTF2H1	0.088349832	-0.071372487	0.329	0.405	1	Ventral	ILF2
PTPN12	0.088357477	0.159826777	0.657	0.633	1	Ventral	ILF2
BCAS3	0.088484567	-0.148373797	0.754	0.835	1	Ventral	ILF2
CDO1	0.088517222	-0.120206813	0.254	0.347	1	Ventral	ILF2
BCAN	0.088521516	0.173917434	0.393	0.376	1	Ventral	ILF2
MAK	0.088538826	0.117506731	0.221	0.192	1	Ventral	ILF2
EPRS1	0.088585295	0.126824706	0.443	0.445	1	Ventral	ILF2
RANBP6	0.088938075	-0.09166822	0.196	0.244	1	Ventral	ILF2
SRSF11	0.088941893	0.073074625	0.8	0.808	1	Ventral	ILF2
AC004918.1	0.088982635	-0.053094268	0.043	0.063	1	Ventral	ILF2
SLC6A1	0.088991034	-0.064305076	0.357	0.409	1	Ventral	ILF2
PLCH1	0.089019938	-0.122479137	0.221	0.296	1	Ventral	ILF2
ENKUR	0.089062949	0.077433508	0.193	0.192	1	Ventral	ILF2
RAB34	0.089219203	0.064250779	0.125	0.109	1	Ventral	ILF2
NR2F1-AS1	0.089253137	-0.068383536	0.536	0.614	1	Ventral	ILF2
SELENBP1	0.089255765	0.062450721	0.175	0.188	1	Ventral	ILF2
PRRC1	0.089308074	0.137704799	0.311	0.273	1	Ventral	ILF2
AC007679.1	0.089449542	0.050657388	0.054	0.04	1	Ventral	ILF2
PHC2	0.089489292	0.162569114	0.368	0.324	1	Ventral	ILF2
FHOD3	0.089572026	-0.162906855	0.482	0.509	1	Ventral	ILF2
NSG1	0.089671768	-0.085455017	0.157	0.198	1	Ventral	ILF2
NSD3	0.089747509	0.12603508	0.789	0.772	1	Ventral	ILF2
RFX5	0.089750968	0.077304772	0.093	0.063	1	Ventral	ILF2
AKAP9	0.089756614	-0.076307672	0.757	0.829	1	Ventral	ILF2
ZBTB48	0.089763076	-0.070372433	0.075	0.098	1	Ventral	ILF2
HMGXB4	0.089839652	0.103226398	0.464	0.468	1	Ventral	ILF2
MFAP3L	0.089869262	-0.074542325	0.064	0.094	1	Ventral	ILF2
CAMK2G	0.089932147	-0.080497837	0.211	0.29	1	Ventral	ILF2
RBFOX1	0.089943546	0.130354121	0.396	0.365	1	Ventral	ILF2
SRGAP2C	0.090261035	-0.13511459	0.457	0.516	1	Ventral	ILF2
DNAJC6	0.090296087	0.05593392	0.171	0.127	1	Ventral	ILF2
SH3KBP1	0.090339618	-0.118764655	0.168	0.259	1	Ventral	ILF2
PCMT1	0.090409346	-0.153444699	0.493	0.585	1	Ventral	ILF2
LNPK	0.090452481	-0.170919644	0.575	0.658	1	Ventral	ILF2
LIX1-AS1	0.090525292	0.124772551	0.175	0.175	1	Ventral	ILF2
SLC25A23	0.090586143	-0.070954284	0.107	0.167	1	Ventral	ILF2
ZNF830	0.090664006	0.098732013	0.254	0.238	1	Ventral	ILF2
C5orf51	0.090671843	0.096612471	0.254	0.225	1	Ventral	ILF2
SELENOK	0.09068579	0.133233478	0.639	0.653	1	Ventral	ILF2
GABARAPL1	0.090727576	0.062745995	0.139	0.123	1	Ventral	ILF2
CNTN3	0.090738385	0.115011517	0.075	0.052	1	Ventral	ILF2
SIVA1	0.090738848	0.056004711	0.429	0.401	1	Ventral	ILF2
GNG12	0.090771326	0.060677161	0.286	0.278	1	Ventral	ILF2
ATP6V0E2	0.09087304	0.193497536	0.439	0.422	1	Ventral	ILF2
CMSS1	0.090950649	0.1136264	0.564	0.566	1	Ventral	ILF2
FIBIN	0.090975058	-0.058974057	0.032	0.058	1	Ventral	ILF2
FREM2	0.091037292	-0.168901885	0.293	0.353	1	Ventral	ILF2
TERF2IP	0.091050441	0.074788506	0.675	0.645	1	Ventral	ILF2
POLE4	0.091135203	-0.073510451	0.193	0.288	1	Ventral	ILF2
ARSF	0.091254526	-0.055197571	0.029	0.056	1	Ventral	ILF2
OLIG2	0.091263742	0.060552556	0.114	0.109	1	Ventral	ILF2
ZNF2	0.091420672	0.072750528	0.1	0.081	1	Ventral	ILF2
SLC29A4	0.091484141	-0.072441275	0.157	0.192	1	Ventral	ILF2
CDC16	0.091533234	0.175907876	0.364	0.344	1	Ventral	ILF2
GNB2	0.091612842	-0.066023955	0.146	0.217	1	Ventral	ILF2
NPTXR	0.091655073	-0.075307484	0.257	0.299	1	Ventral	ILF2
DIS3	0.091951261	0.122335417	0.371	0.355	1	Ventral	ILF2
AC244131.2	0.091979117	-0.066407513	0.1	0.161	1	Ventral	ILF2
CNP	0.092005735	-0.089258848	0.271	0.359	1	Ventral	ILF2
CPEB4	0.09201167	0.109929788	0.55	0.522	1	Ventral	ILF2
ECI1	0.092077941	0.093761412	0.211	0.211	1	Ventral	ILF2
AC008957.2	0.092114744	-0.12892457	0.161	0.203	1	Ventral	ILF2
PDE8A	0.09258837	-0.146709506	0.339	0.407	1	Ventral	ILF2
NUBPL	0.092651338	0.172159432	0.436	0.438	1	Ventral	ILF2
VAPA	0.092666125	-0.142024695	0.521	0.63	1	Ventral	ILF2
EVL	0.092725292	0.166258004	0.668	0.624	1	Ventral	ILF2
GON7	0.092745206	0.092623101	0.132	0.134	1	Ventral	ILF2
CPNE8	0.092784891	-0.238847072	0.471	0.528	1	Ventral	ILF2
FECH	0.09289062	0.058821586	0.093	0.067	1	Ventral	ILF2
OS9	0.092898769	0.159088246	0.293	0.236	1	Ventral	ILF2
FMR1	0.092942131	0.107627815	0.314	0.269	1	Ventral	ILF2
LINC00511	0.092953271	0.160871802	0.529	0.524	1	Ventral	ILF2
GOLIM4	0.092967317	-0.141760821	0.479	0.547	1	Ventral	ILF2
GRB14	0.09310358	-0.061133843	0.136	0.207	1	Ventral	ILF2
NTN1	0.093172702	-0.086901731	0.168	0.23	1	Ventral	ILF2
BCL9L	0.093245401	0.050242517	0.061	0.035	1	Ventral	ILF2
C1RL	0.093248058	0.085234417	0.118	0.102	1	Ventral	ILF2
TMSB10	0.09330381	0.130431663	0.996	0.996	1	Ventral	ILF2
NF2	0.093328346	-0.088832221	0.196	0.267	1	Ventral	ILF2
DNAJA1	0.09335643	0.090883139	0.85	0.839	1	Ventral	ILF2
DNM1	0.093392904	-0.080080325	0.168	0.225	1	Ventral	ILF2
PCDH17	0.093396878	-0.174515893	0.154	0.23	1	Ventral	ILF2
MPRIP	0.093502531	-0.105088858	0.404	0.463	1	Ventral	ILF2
LINC00685	0.093646227	-0.127152997	0.196	0.286	1	Ventral	ILF2
CEP70	0.09371817	0.088321294	0.404	0.384	1	Ventral	ILF2
APBA1	0.093814325	-0.086110124	0.404	0.476	1	Ventral	ILF2
PACC1	0.094160604	0.08011431	0.311	0.29	1	Ventral	ILF2
IFT52	0.094195747	-0.137523231	0.346	0.42	1	Ventral	ILF2
NOMO2	0.094338459	0.063645078	0.05	0.042	1	Ventral	ILF2
BEX2	0.094379088	0.127854191	0.589	0.557	1	Ventral	ILF2
RUFY2	0.094407419	-0.091245109	0.504	0.593	1	Ventral	ILF2
POLK	0.094407584	0.118787215	0.479	0.443	1	Ventral	ILF2
HSPA4L	0.094418556	0.061359047	0.218	0.182	1	Ventral	ILF2
OGDH	0.094486783	-0.096572122	0.321	0.397	1	Ventral	ILF2
NEDD4	0.094538158	0.103911143	0.418	0.405	1	Ventral	ILF2
ISG20L2	0.094624185	-0.069601643	0.121	0.173	1	Ventral	ILF2
AC109927.1	0.094654348	-0.149392201	0.161	0.188	1	Ventral	ILF2
DET1	0.094927233	-0.063525185	0.121	0.142	1	Ventral	ILF2
SPSB4	0.094929454	0.090183769	0.2	0.161	1	Ventral	ILF2
VIPAS39	0.094971792	0.078576247	0.157	0.138	1	Ventral	ILF2
NUCKS1	0.095012953	-0.19552752	0.711	0.793	1	Ventral	ILF2
UBE2V2	0.095029494	0.127222195	0.543	0.557	1	Ventral	ILF2
ZMAT4	0.09516655	0.097519432	0.086	0.058	1	Ventral	ILF2
SPAG7	0.09535343	0.139064595	0.411	0.415	1	Ventral	ILF2
USP46	0.095400759	-0.06191208	0.268	0.361	1	Ventral	ILF2
DENND10	0.095431864	-0.137303128	0.268	0.367	1	Ventral	ILF2
ZNF836	0.095586524	0.080825215	0.154	0.113	1	Ventral	ILF2
C3orf62	0.095612945	-0.05313018	0.1	0.15	1	Ventral	ILF2
SPCS3	0.095619	-0.1222943	0.264	0.34	1	Ventral	ILF2
DPP7	0.095727735	0.089426701	0.179	0.159	1	Ventral	ILF2
PEX7	0.095860678	0.092032865	0.125	0.094	1	Ventral	ILF2
EFR3B	0.095881447	-0.091304508	0.246	0.307	1	Ventral	ILF2
H2BC4	0.096033192	-0.089315854	0.079	0.123	1	Ventral	ILF2
PAX6	0.096166004	-0.265227634	0.325	0.401	1	Ventral	ILF2
RPS19	0.096239142	0.091888534	0.996	0.985	1	Ventral	ILF2
MAST3	0.096253304	-0.057544133	0.05	0.077	1	Ventral	ILF2
SPRYD4	0.096404056	0.051850023	0.089	0.056	1	Ventral	ILF2
UST	0.096433175	0.093353349	0.404	0.39	1	Ventral	ILF2
GMNN	0.096589455	-0.251929301	0.311	0.392	1	Ventral	ILF2
PIGC	0.096610496	0.076432526	0.271	0.225	1	Ventral	ILF2
RGL1	0.096678222	0.112768666	0.504	0.474	1	Ventral	ILF2
HP1BP3	0.097058962	-0.121721263	0.779	0.866	1	Ventral	ILF2
SYNGR1	0.09715543	-0.062900067	0.154	0.215	1	Ventral	ILF2
NTRK2	0.097331893	0.128523994	0.764	0.768	1	Ventral	ILF2
SFXN5	0.097356209	-0.101317378	0.182	0.257	1	Ventral	ILF2
IQGAP3	0.097368092	-0.092553169	0.104	0.148	1	Ventral	ILF2
PNISR	0.097406088	-0.096358458	0.804	0.866	1	Ventral	ILF2
FGF14-AS2	0.097493717	-0.052798053	0.036	0.073	1	Ventral	ILF2
TRMT6	0.097515171	-0.061049853	0.118	0.161	1	Ventral	ILF2
SIRT3	0.097670651	0.068386144	0.136	0.1	1	Ventral	ILF2
WFS1	0.09775056	0.058769039	0.079	0.063	1	Ventral	ILF2
BTBD10	0.097769272	-0.050158738	0.332	0.449	1	Ventral	ILF2
DOCK10	0.09778244	0.077753078	0.325	0.322	1	Ventral	ILF2
LRRC27	0.097863684	0.102789712	0.2	0.163	1	Ventral	ILF2
AC114947.2	0.097919594	-0.089143998	0.054	0.115	1	Ventral	ILF2
CIAPIN1	0.098177348	-0.090309024	0.229	0.288	1	Ventral	ILF2
BACE1	0.098187874	-0.084904685	0.204	0.273	1	Ventral	ILF2
C10orf90	0.098205895	0.066470083	0.093	0.092	1	Ventral	ILF2
PRPF38A	0.098271571	0.087515516	0.379	0.376	1	Ventral	ILF2
MESD	0.098352503	0.096925906	0.461	0.463	1	Ventral	ILF2
CHST15	0.098444843	0.052370175	0.075	0.046	1	Ventral	ILF2
EDA2R	0.098560302	0.076632952	0.146	0.123	1	Ventral	ILF2
SS18L2	0.098613522	0.126845418	0.325	0.347	1	Ventral	ILF2
HIPK3	0.098635953	-0.135194102	0.336	0.405	1	Ventral	ILF2
Z93930.2	0.09871505	-0.064383989	0.096	0.134	1	Ventral	ILF2
ERAL1	0.098838563	-0.068390729	0.071	0.127	1	Ventral	ILF2
SLC25A6	0.098888121	0.077042668	0.764	0.743	1	Ventral	ILF2
CUL9	0.098894054	0.089771483	0.143	0.115	1	Ventral	ILF2
AZIN2	0.099103489	0.059102576	0.064	0.038	1	Ventral	ILF2
PQBP1	0.09915695	0.052768885	0.286	0.28	1	Ventral	ILF2
KALRN	0.099199979	0.146793682	0.786	0.806	1	Ventral	ILF2
EXOSC8	0.099295932	-0.111789045	0.293	0.397	1	Ventral	ILF2
TRERF1	0.099360355	-0.106126471	0.468	0.537	1	Ventral	ILF2
GTF2IRD1	0.099458484	-0.084408205	0.404	0.461	1	Ventral	ILF2
LAMA5	0.099731041	0.131890144	0.189	0.138	1	Ventral	ILF2
SIAH2	0.099882006	-0.066572773	0.068	0.1	1	Ventral	ILF2
AGPS	0.099928227	0.065734964	0.318	0.28	1	Ventral	ILF2
HMGN2	0.099954372	-0.263484771	0.868	0.916	1	Ventral	ILF2
DTD1	0.09997939	0.114540526	0.364	0.361	1	Ventral	ILF2
NBPF3	0.100025115	-0.093722965	0.136	0.186	1	Ventral	ILF2
STXBP1	0.100322267	-0.066327052	0.296	0.34	1	Ventral	ILF2
PDE1A	0.100369516	-0.305657787	0.182	0.234	1	Ventral	ILF2
PPCDC	0.100380074	0.134819054	0.371	0.332	1	Ventral	ILF2
H2AC12	0.100574641	-0.173335417	0.125	0.188	1	Ventral	ILF2
RECK	0.1006479	-0.126042812	0.307	0.378	1	Ventral	ILF2
AC092691.1	0.100667493	-0.218926306	0.471	0.559	1	Ventral	ILF2
LMO3	0.100680944	-0.124652643	0.229	0.278	1	Ventral	ILF2
RRAS2	0.100684428	-0.08729321	0.071	0.109	1	Ventral	ILF2
ZNF584	0.100748207	-0.067093434	0.046	0.079	1	Ventral	ILF2
MRPS18A	0.100757555	0.106304058	0.204	0.198	1	Ventral	ILF2
PTCH1	0.100860996	0.067942415	0.136	0.094	1	Ventral	ILF2
PSMB2	0.100888691	0.070927212	0.586	0.574	1	Ventral	ILF2
RANGAP1	0.100960965	-0.113913829	0.179	0.253	1	Ventral	ILF2
PDXDC1	0.100986215	-0.08517534	0.511	0.616	1	Ventral	ILF2
TAFA5	0.101103392	0.100180749	0.175	0.152	1	Ventral	ILF2
ARNT2	0.101331712	-0.068210763	0.529	0.593	1	Ventral	ILF2
DNASE2	0.101666206	-0.053557827	0.043	0.073	1	Ventral	ILF2
AC104596.1	0.101699025	0.190775081	0.229	0.217	1	Ventral	ILF2
AC079447.1	0.101725625	-0.123319517	0.279	0.313	1	Ventral	ILF2
VPS9D1	0.101800492	-0.068443056	0.125	0.171	1	Ventral	ILF2
FAM169A	0.101804706	0.085494606	0.15	0.129	1	Ventral	ILF2
MCU	0.101968996	-0.094966238	0.35	0.457	1	Ventral	ILF2
RNH1	0.10200072	0.13511809	0.296	0.28	1	Ventral	ILF2
DPH3	0.102078577	0.117485575	0.271	0.232	1	Ventral	ILF2
MLEC	0.102104051	-0.122596739	0.339	0.422	1	Ventral	ILF2
TIMM23B	0.1021277	-0.135338662	0.418	0.468	1	Ventral	ILF2
RHBDL3	0.102256016	-0.091258693	0.071	0.113	1	Ventral	ILF2
PANX1	0.10234236	-0.069940676	0.104	0.142	1	Ventral	ILF2
LYRM4	0.102392831	0.136241758	0.411	0.38	1	Ventral	ILF2
FAM220A	0.102491556	-0.071971046	0.104	0.148	1	Ventral	ILF2
KXD1	0.102504264	-0.060231231	0.132	0.198	1	Ventral	ILF2
TMEM68	0.102525077	0.082045283	0.25	0.242	1	Ventral	ILF2
SNAI3	0.102558885	0.05187223	0.05	0.031	1	Ventral	ILF2
AC007038.1	0.102581119	0.14724779	0.214	0.194	1	Ventral	ILF2
CEP83	0.102599232	0.124878244	0.496	0.501	1	Ventral	ILF2
LYRM1	0.102716332	0.070877818	0.282	0.251	1	Ventral	ILF2
GTF2H2C	0.102745858	0.067127039	0.357	0.349	1	Ventral	ILF2
HDHD5	0.102806681	-0.065303967	0.15	0.217	1	Ventral	ILF2
UBR7	0.102915279	-0.083204037	0.121	0.163	1	Ventral	ILF2
AC008629.1	0.102936692	0.054043128	0.054	0.044	1	Ventral	ILF2
PXN-AS1	0.103025106	0.062362758	0.075	0.069	1	Ventral	ILF2
LINC01515	0.103101594	0.105295919	0.114	0.121	1	Ventral	ILF2
AC005833.2	0.10326499	-0.075803547	0.168	0.221	1	Ventral	ILF2
SH3D19	0.103345746	0.11716154	0.525	0.514	1	Ventral	ILF2
AC073569.2	0.103454485	-0.069641376	0.05	0.073	1	Ventral	ILF2
ZFAS1	0.103456299	0.115870567	0.782	0.802	1	Ventral	ILF2
RBM12B	0.103501262	-0.089135397	0.282	0.372	1	Ventral	ILF2
AL365275.1	0.103609643	-0.086809752	0.132	0.175	1	Ventral	ILF2
FAM122C	0.103784557	0.056071629	0.2	0.177	1	Ventral	ILF2
ABHD3	0.103819627	-0.171454479	0.2	0.278	1	Ventral	ILF2
TIMP3	0.103855413	-0.081429597	0.075	0.125	1	Ventral	ILF2
ELOC	0.103857749	0.098248376	0.564	0.572	1	Ventral	ILF2
LENG8-AS1	0.103909963	0.079409363	0.075	0.056	1	Ventral	ILF2
VPS4A	0.103977186	0.106769906	0.232	0.219	1	Ventral	ILF2
TAGLN3	0.104176998	0.156339482	0.464	0.426	1	Ventral	ILF2
POU3F3	0.104433795	-0.077190353	0.432	0.52	1	Ventral	ILF2
RNF144A	0.104436793	-0.073171121	0.279	0.347	1	Ventral	ILF2
MAP2	0.104465374	0.174522042	0.993	0.992	1	Ventral	ILF2
CAMLG	0.104548049	0.111202313	0.596	0.61	1	Ventral	ILF2
SVEP1	0.104559587	-0.059901489	0.068	0.09	1	Ventral	ILF2
POLE2	0.104742394	0.097922172	0.239	0.251	1	Ventral	ILF2
PIK3R4	0.104852255	-0.087467801	0.161	0.217	1	Ventral	ILF2
HSPA4	0.104950755	-0.065403016	0.432	0.539	1	Ventral	ILF2
AC005726.1	0.105034659	0.0612116	0.089	0.081	1	Ventral	ILF2
CHST11	0.105177485	0.212559136	0.664	0.639	1	Ventral	ILF2
TMEM64	0.105230779	-0.061141106	0.046	0.081	1	Ventral	ILF2
EXT1	0.105288213	0.051481779	0.607	0.566	1	Ventral	ILF2
ZNF236-DT	0.105405356	-0.078372435	0.068	0.102	1	Ventral	ILF2
EIF4G3	0.105496653	-0.059848388	0.818	0.873	1	Ventral	ILF2
RSRC1	0.105567652	0.056830605	0.579	0.557	1	Ventral	ILF2
ZBTB2	0.105722313	0.072170722	0.093	0.075	1	Ventral	ILF2
EPHA5	0.106075787	0.091863901	0.504	0.582	1	Ventral	ILF2
PLCG2	0.106204499	0.600722629	0.839	0.814	1	Ventral	ILF2
TPP1	0.106293023	-0.067346324	0.132	0.203	1	Ventral	ILF2
PLAAT4	0.106302304	-0.057680176	0.057	0.065	1	Ventral	ILF2
BSDC1	0.106327994	-0.072309275	0.314	0.374	1	Ventral	ILF2
ADCY2	0.106333404	0.33646628	0.125	0.121	1	Ventral	ILF2
C4orf3	0.106493979	0.105290637	0.482	0.491	1	Ventral	ILF2
BANF1	0.106594924	0.078771326	0.264	0.255	1	Ventral	ILF2
AC078923.1	0.106880443	0.055746951	0.057	0.035	1	Ventral	ILF2
ANKRD28	0.106911629	-0.137420529	0.55	0.618	1	Ventral	ILF2
KPTN	0.107151932	0.060754421	0.093	0.075	1	Ventral	ILF2
AC092535.3	0.107165004	0.096421451	0.086	0.054	1	Ventral	ILF2
CALB2	0.107318697	-0.124026965	0.257	0.303	1	Ventral	ILF2
PDE3A	0.10742178	0.17365466	0.736	0.745	1	Ventral	ILF2
ARL9	0.107590792	-0.079729816	0.068	0.079	1	Ventral	ILF2
BAALC	0.107781919	-0.056353769	0.046	0.067	1	Ventral	ILF2
MCMBP	0.10778998	-0.089445338	0.257	0.334	1	Ventral	ILF2
COL4A2	0.10806451	0.085228198	0.296	0.305	1	Ventral	ILF2
TMC3-AS1	0.108119883	0.074411529	0.057	0.033	1	Ventral	ILF2
RIMKLB	0.108119894	-0.071541311	0.45	0.528	1	Ventral	ILF2
DESI1	0.108269442	-0.055841891	0.107	0.157	1	Ventral	ILF2
BRD2	0.108305956	-0.098051702	0.336	0.399	1	Ventral	ILF2
FUBP1	0.10832242	0.143632176	0.614	0.63	1	Ventral	ILF2
RAB14	0.108417034	0.12844247	0.482	0.443	1	Ventral	ILF2
PSIP1	0.108419368	-0.218695498	0.543	0.656	1	Ventral	ILF2
MERTK	0.108609777	-0.074200563	0.068	0.117	1	Ventral	ILF2
PTCHD4	0.1087326	0.269723411	0.318	0.307	1	Ventral	ILF2
FLNB	0.108823499	0.135321222	0.218	0.205	1	Ventral	ILF2
MGST1	0.108845356	0.085510549	0.154	0.115	1	Ventral	ILF2
CPS1	0.108858776	0.076632199	0.139	0.098	1	Ventral	ILF2
MAML2	0.108876155	0.172848778	0.846	0.871	1	Ventral	ILF2
HPRT1	0.108898311	-0.096101182	0.146	0.207	1	Ventral	ILF2
CLTA	0.108966331	0.106868642	0.779	0.781	1	Ventral	ILF2
ZNF226	0.109174844	0.115896785	0.229	0.223	1	Ventral	ILF2
TSR1	0.109245686	0.071810497	0.268	0.24	1	Ventral	ILF2
NDEL1	0.109285147	-0.062624816	0.168	0.23	1	Ventral	ILF2
TLNRD1	0.109462112	0.081577373	0.075	0.063	1	Ventral	ILF2
H4C3	0.10957277	-0.569546012	0.814	0.856	1	Ventral	ILF2
GRB10	0.109581316	0.059643255	0.304	0.265	1	Ventral	ILF2
ZC3H13	0.109613745	-0.104620948	0.632	0.731	1	Ventral	ILF2
DGUOK	0.109707309	0.122050444	0.518	0.507	1	Ventral	ILF2
VCAN	0.109793622	-0.061220264	0.736	0.829	1	Ventral	ILF2
ATAD1	0.109863442	-0.127757706	0.382	0.484	1	Ventral	ILF2
AC011477.4	0.109895159	0.074599466	0.096	0.077	1	Ventral	ILF2
ELMO1	0.109906018	-0.130353852	0.2	0.255	1	Ventral	ILF2
GNG4	0.109999668	-0.17319058	0.518	0.574	1	Ventral	ILF2
KLHL8	0.110005344	-0.13434593	0.268	0.351	1	Ventral	ILF2
RSL24D1	0.110049482	0.080399415	0.546	0.547	1	Ventral	ILF2
EIF2S3	0.110143918	0.134767199	0.604	0.605	1	Ventral	ILF2
AC097103.2	0.1102235	0.131173834	0.389	0.336	1	Ventral	ILF2
HLTF	0.110447073	-0.154826908	0.396	0.472	1	Ventral	ILF2
GTF2IRD2B	0.110542371	-0.075622822	0.186	0.23	1	Ventral	ILF2
RHOBTB1	0.110607721	0.074807411	0.114	0.09	1	Ventral	ILF2
RAMP1	0.110753815	-0.058219465	0.057	0.094	1	Ventral	ILF2
PIGH	0.110770117	0.096422515	0.218	0.203	1	Ventral	ILF2
DAPK1	0.110796003	0.138900992	0.882	0.86	1	Ventral	ILF2
H2BC7	0.11093762	-0.082924353	0.043	0.079	1	Ventral	ILF2
C12orf43	0.110956262	0.055001678	0.161	0.152	1	Ventral	ILF2
COQ7	0.111012006	-0.117495624	0.189	0.265	1	Ventral	ILF2
ELP6	0.111014909	-0.13303019	0.25	0.305	1	Ventral	ILF2
ATP6V0D1	0.111232038	0.099141406	0.3	0.273	1	Ventral	ILF2
SRSF9	0.111548419	-0.109634871	0.314	0.384	1	Ventral	ILF2
ZEB1	0.111558654	-0.237046615	0.782	0.827	1	Ventral	ILF2
AL591686.2	0.111612847	-0.152624571	0.096	0.132	1	Ventral	ILF2
CCDC181	0.111733469	0.055453069	0.093	0.069	1	Ventral	ILF2
UNC45A	0.111742006	-0.063009856	0.139	0.182	1	Ventral	ILF2
MAP3K8	0.111748489	-0.075051387	0.05	0.09	1	Ventral	ILF2
NEURL1	0.111807222	-0.070029446	0.086	0.119	1	Ventral	ILF2
LRRN1	0.111962125	0.139132595	0.507	0.48	1	Ventral	ILF2
AGAP1	0.112005883	-0.115059607	0.664	0.71	1	Ventral	ILF2
COG2	0.112009992	-0.098850251	0.207	0.263	1	Ventral	ILF2
COL9A3	0.112020921	0.069434864	0.057	0.038	1	Ventral	ILF2
TRPS1	0.112082898	0.101971611	0.596	0.618	1	Ventral	ILF2
DRAM2	0.112161491	-0.091652143	0.189	0.276	1	Ventral	ILF2
GPATCH8	0.112168684	0.124707372	0.775	0.772	1	Ventral	ILF2
MSRB3	0.112187632	0.07144454	0.054	0.044	1	Ventral	ILF2
RFWD3	0.112217218	0.09369313	0.282	0.265	1	Ventral	ILF2
ARPC3	0.112256235	0.138132966	0.689	0.699	1	Ventral	ILF2
B3GALT6	0.11229164	-0.056846999	0.082	0.115	1	Ventral	ILF2
ZC3H12C	0.112562054	-0.132723865	0.439	0.503	1	Ventral	ILF2
ZNF674	0.112782453	0.072710756	0.086	0.067	1	Ventral	ILF2
LINC02428	0.112930216	-0.159035386	0.196	0.223	1	Ventral	ILF2
SEPHS1	0.113188516	-0.077309689	0.175	0.223	1	Ventral	ILF2
USP54	0.113192449	0.095561823	0.325	0.294	1	Ventral	ILF2
EEF1D	0.113280379	0.061978984	0.746	0.749	1	Ventral	ILF2
ZNF251	0.113323549	-0.076817542	0.289	0.347	1	Ventral	ILF2
ZNF333	0.113441313	-0.053793207	0.2	0.261	1	Ventral	ILF2
HERC1	0.113453806	-0.069223775	0.725	0.756	1	Ventral	ILF2
ADK	0.114076085	-0.091230072	0.704	0.791	1	Ventral	ILF2
HYAL2	0.114110149	0.086440482	0.186	0.161	1	Ventral	ILF2
GRIK4	0.114155013	-0.069185497	0.093	0.14	1	Ventral	ILF2
AL136295.1	0.114215504	-0.062467966	0.096	0.129	1	Ventral	ILF2
CAD	0.114454931	-0.064062061	0.089	0.146	1	Ventral	ILF2
GNAI3	0.114500461	0.065765489	0.618	0.612	1	Ventral	ILF2
SLK	0.114607273	-0.118439035	0.243	0.332	1	Ventral	ILF2
MAP2K5	0.114866543	-0.11123953	0.468	0.545	1	Ventral	ILF2
C20orf194	0.114970294	-0.104099015	0.696	0.724	1	Ventral	ILF2
DIDO1	0.115000393	-0.062395677	0.304	0.386	1	Ventral	ILF2
SEC24D	0.115048444	0.074871687	0.121	0.106	1	Ventral	ILF2
L2HGDH	0.115445929	0.117058578	0.275	0.251	1	Ventral	ILF2
ELAVL1	0.115687357	-0.076471431	0.325	0.409	1	Ventral	ILF2
SEMA6A-AS1	0.115750416	-0.097363577	0.096	0.157	1	Ventral	ILF2
ZNF582	0.115829094	0.059507053	0.086	0.065	1	Ventral	ILF2
TNC	0.115834036	-0.368099172	0.407	0.476	1	Ventral	ILF2
ZNF845	0.115936218	-0.066555717	0.061	0.109	1	Ventral	ILF2
TMEM38B	0.116245923	0.054884774	0.139	0.117	1	Ventral	ILF2
GLDC	0.116366008	-0.105016245	0.296	0.37	1	Ventral	ILF2
POLA2	0.116432125	-0.099145437	0.125	0.169	1	Ventral	ILF2
CPNE4	0.116526718	0.242212386	0.293	0.303	1	Ventral	ILF2
AL391807.1	0.116581599	-0.112651079	0.164	0.213	1	Ventral	ILF2
RIMS2	0.116833613	0.252629658	0.436	0.376	1	Ventral	ILF2
CELF1	0.117053858	-0.105284449	0.729	0.779	1	Ventral	ILF2
ARAP2	0.117063587	-0.161451099	0.311	0.365	1	Ventral	ILF2
MAF	0.117111823	0.106697416	0.175	0.163	1	Ventral	ILF2
AC091271.1	0.11723687	-0.060087394	0.075	0.115	1	Ventral	ILF2
JAKMIP2	0.117244246	0.147294142	0.879	0.864	1	Ventral	ILF2
ATP7B	0.117270056	-0.059212703	0.054	0.094	1	Ventral	ILF2
VPS18	0.117337762	-0.052961128	0.068	0.111	1	Ventral	ILF2
SLIRP	0.1179168	-0.16856454	0.564	0.651	1	Ventral	ILF2
AP005230.1	0.118161168	-0.086575458	0.068	0.102	1	Ventral	ILF2
NDUFA1	0.118327663	0.070332836	0.611	0.595	1	Ventral	ILF2
UHRF1BP1L	0.118345188	-0.079106512	0.261	0.319	1	Ventral	ILF2
NHSL1	0.118545124	-0.111004377	0.664	0.741	1	Ventral	ILF2
AC009779.2	0.118550794	0.061448833	0.064	0.04	1	Ventral	ILF2
HINFP	0.118722772	0.114945918	0.139	0.132	1	Ventral	ILF2
AC004039.1	0.118792805	0.067764159	0.125	0.092	1	Ventral	ILF2
PTN	0.118839243	0.156861865	0.596	0.597	1	Ventral	ILF2
ZNHIT6	0.118871594	0.110370894	0.407	0.37	1	Ventral	ILF2
BST2	0.119257432	0.072493241	0.057	0.033	1	Ventral	ILF2
STIL	0.119260082	-0.114433647	0.157	0.23	1	Ventral	ILF2
DBR1	0.119288454	-0.120904013	0.136	0.175	1	Ventral	ILF2
FAM120A	0.119391146	-0.059841907	0.339	0.401	1	Ventral	ILF2
SFR1	0.119483798	-0.073610415	0.086	0.125	1	Ventral	ILF2
CPSF2	0.119559377	0.125070082	0.346	0.326	1	Ventral	ILF2
KCNE4	0.119732588	0.056076736	0.129	0.117	1	Ventral	ILF2
ZRANB2	0.119755779	0.091986437	0.579	0.597	1	Ventral	ILF2
NFKBIZ	0.119819707	0.071325116	0.093	0.071	1	Ventral	ILF2
ZNF688	0.119960982	0.067604649	0.136	0.117	1	Ventral	ILF2
TRMT2A	0.120119152	0.066443484	0.107	0.071	1	Ventral	ILF2
FAR1	0.120158642	-0.082698752	0.471	0.549	1	Ventral	ILF2
ANK3	0.120203834	-0.21595835	0.179	0.24	1	Ventral	ILF2
CD47	0.120533552	0.069178185	0.318	0.292	1	Ventral	ILF2
CEMIP2	0.120602838	-0.10447607	0.493	0.52	1	Ventral	ILF2
AMZ1	0.120608877	-0.05010064	0.05	0.075	1	Ventral	ILF2
FAM131A	0.120681208	0.070307384	0.096	0.077	1	Ventral	ILF2
THY1	0.120717243	0.089833472	0.196	0.173	1	Ventral	ILF2
HACE1	0.120746757	0.119009134	0.421	0.399	1	Ventral	ILF2
AL121761.1	0.120822621	-0.058365761	0.118	0.15	1	Ventral	ILF2
NRG3	0.120854358	-0.153362862	0.9	0.896	1	Ventral	ILF2
NAPEPLD	0.120869172	-0.11690644	0.232	0.322	1	Ventral	ILF2
SBDS	0.120883494	0.087870229	0.371	0.365	1	Ventral	ILF2
GALNT2	0.120943696	0.128925516	0.3	0.253	1	Ventral	ILF2
SETDB1	0.121063013	0.077168295	0.314	0.284	1	Ventral	ILF2
BOD1	0.12113935	0.078417069	0.243	0.211	1	Ventral	ILF2
ZNF761	0.121380757	-0.085820085	0.139	0.19	1	Ventral	ILF2
C7orf50	0.121438844	0.069083829	0.557	0.574	1	Ventral	ILF2
QDPR	0.121458436	0.061752477	0.311	0.307	1	Ventral	ILF2
HMBS	0.12148616	-0.052876449	0.093	0.148	1	Ventral	ILF2
HDAC1	0.121610027	0.086042047	0.232	0.236	1	Ventral	ILF2
MAP3K11	0.121623745	0.098084034	0.118	0.113	1	Ventral	ILF2
RSAD1	0.121635424	0.06539817	0.104	0.094	1	Ventral	ILF2
ARL14EP	0.12180665	0.126361715	0.4	0.395	1	Ventral	ILF2
PLEKHJ1	0.121823335	0.135902825	0.346	0.344	1	Ventral	ILF2
SFT2D1	0.121846425	-0.059768362	0.211	0.284	1	Ventral	ILF2
ANKRD13C	0.121986962	-0.117896813	0.411	0.499	1	Ventral	ILF2
RPL23	0.122019799	-0.085559534	0.896	0.9	1	Ventral	ILF2
CSTF1	0.122050137	-0.062845563	0.132	0.175	1	Ventral	ILF2
SDCBP2-AS1	0.122159449	-0.074312119	0.118	0.165	1	Ventral	ILF2
AC138123.1	0.122163338	-0.111381672	0.289	0.372	1	Ventral	ILF2
BZW1	0.122360619	0.096448261	0.45	0.459	1	Ventral	ILF2
KCTD10	0.122410728	-0.068957439	0.096	0.157	1	Ventral	ILF2
BNIP3	0.1224498	0.188635221	0.45	0.476	1	Ventral	ILF2
CDC42SE1	0.122571553	0.11085129	0.421	0.399	1	Ventral	ILF2
RORA-AS1	0.12267408	0.087714503	0.182	0.136	1	Ventral	ILF2
AC097376.2	0.122692369	0.170571835	0.382	0.34	1	Ventral	ILF2
PALD1	0.122735563	-0.058963788	0.057	0.086	1	Ventral	ILF2
MRPL10	0.122880924	0.077619	0.164	0.14	1	Ventral	ILF2
ST7	0.122958677	-0.066315132	0.661	0.737	1	Ventral	ILF2
ZBTB46	0.123110574	-0.068449173	0.157	0.192	1	Ventral	ILF2
PPP1R21	0.123355993	0.101022147	0.35	0.342	1	Ventral	ILF2
CASK	0.123436784	0.201031491	0.9	0.887	1	Ventral	ILF2
CASC15	0.123444147	0.192234597	0.907	0.875	1	Ventral	ILF2
LMAN1	0.1236019	-0.103443781	0.164	0.223	1	Ventral	ILF2
ST13	0.123856522	0.084948948	0.825	0.833	1	Ventral	ILF2
BBS4	0.123911333	0.117202639	0.25	0.257	1	Ventral	ILF2
SLC38A7	0.123993337	-0.055019826	0.057	0.096	1	Ventral	ILF2
ALDH2	0.124018077	0.076597789	0.332	0.311	1	Ventral	ILF2
PCBP3	0.124117437	0.157129459	0.189	0.159	1	Ventral	ILF2
IDI1	0.124232732	-0.142064908	0.35	0.407	1	Ventral	ILF2
NBPF15	0.124282007	0.081488838	0.257	0.228	1	Ventral	ILF2
LPGAT1	0.124294909	-0.077852556	0.346	0.395	1	Ventral	ILF2
MFN1	0.124303965	0.119064875	0.382	0.349	1	Ventral	ILF2
ODC1	0.124353571	-0.081515085	0.339	0.418	1	Ventral	ILF2
RC3H2	0.124444281	-0.100832798	0.371	0.48	1	Ventral	ILF2
MTCP1	0.124664647	0.050630339	0.093	0.067	1	Ventral	ILF2
WWC3	0.12470464	0.071114295	0.243	0.24	1	Ventral	ILF2
CA12	0.12471562	-0.088471558	0.1	0.154	1	Ventral	ILF2
RASSF3	0.125151138	-0.064253536	0.039	0.069	1	Ventral	ILF2
ATP2B2	0.125170549	-0.081284119	0.182	0.232	1	Ventral	ILF2
ASAP1	0.125192794	-0.102945164	0.857	0.879	1	Ventral	ILF2
WDR83	0.125438004	0.072623714	0.154	0.144	1	Ventral	ILF2
LIMD1	0.125444659	-0.111700649	0.336	0.392	1	Ventral	ILF2
CRK	0.125484055	0.111708023	0.461	0.453	1	Ventral	ILF2
WDYHV1	0.125602514	-0.080544331	0.196	0.273	1	Ventral	ILF2
COMMD9	0.125606179	-0.106088468	0.211	0.255	1	Ventral	ILF2
CFAP54	0.12574064	-0.05741171	0.039	0.056	1	Ventral	ILF2
REV3L	0.126053911	0.146994226	0.75	0.766	1	Ventral	ILF2
BTF3	0.126057728	-0.157058396	0.857	0.916	1	Ventral	ILF2
SLC38A6	0.126144701	0.136525771	0.271	0.232	1	Ventral	ILF2
SEMA6A	0.126191932	-0.16681215	0.279	0.367	1	Ventral	ILF2
MITF	0.126276103	0.061365513	0.132	0.123	1	Ventral	ILF2
CRTC3-AS1	0.12627683	-0.066819152	0.107	0.142	1	Ventral	ILF2
TMUB1	0.126422657	0.068498877	0.096	0.073	1	Ventral	ILF2
CIR1	0.126513727	0.138929048	0.493	0.486	1	Ventral	ILF2
DDAH1	0.126524727	-0.15672532	0.168	0.211	1	Ventral	ILF2
MPHOSPH6	0.12684617	0.078044718	0.343	0.34	1	Ventral	ILF2
C1orf198	0.126854758	0.131267352	0.161	0.142	1	Ventral	ILF2
PFKFB4	0.127247635	-0.062817651	0.096	0.123	1	Ventral	ILF2
ITM2B	0.127303451	0.095240918	0.743	0.741	1	Ventral	ILF2
MYO5B	0.127320382	0.061630733	0.061	0.04	1	Ventral	ILF2
COL11A1	0.127447978	-0.153339463	0.3	0.376	1	Ventral	ILF2
TCEAL9	0.127478823	0.114714457	0.825	0.833	1	Ventral	ILF2
DNER	0.127516781	-0.137873087	0.475	0.559	1	Ventral	ILF2
DIS3L2	0.127568724	0.120705161	0.507	0.438	1	Ventral	ILF2
SNRNP27	0.127589133	0.083087043	0.346	0.332	1	Ventral	ILF2
EFTUD2	0.127657714	-0.101727699	0.289	0.319	1	Ventral	ILF2
SHISA6	0.127772375	-0.092834968	0.079	0.111	1	Ventral	ILF2
AP001825.1	0.128178102	0.065215387	0.114	0.102	1	Ventral	ILF2
COX20	0.128195562	0.095028187	0.654	0.612	1	Ventral	ILF2
INKA2	0.128342444	-0.084331138	0.075	0.115	1	Ventral	ILF2
SECISBP2L	0.128374591	-0.09946693	0.493	0.572	1	Ventral	ILF2
PUSL1	0.12838562	-0.057719383	0.036	0.056	1	Ventral	ILF2
EARS2	0.128425411	0.059234044	0.086	0.071	1	Ventral	ILF2
MAMDC2	0.12856305	0.068486931	0.95	0.942	1	Ventral	ILF2
TRIM2	0.128584857	-0.093560361	0.746	0.804	1	Ventral	ILF2
LIN54	0.128670322	-0.151427887	0.214	0.282	1	Ventral	ILF2
ZNF225	0.128717826	-0.052457536	0.036	0.065	1	Ventral	ILF2
KIAA2013	0.128771898	-0.083408596	0.107	0.136	1	Ventral	ILF2
RPS21	0.128790398	0.0830492	0.464	0.455	1	Ventral	ILF2
ZNFX1	0.128951028	-0.062000626	0.189	0.228	1	Ventral	ILF2
CCNG1	0.129114187	0.083255575	0.329	0.309	1	Ventral	ILF2
MPP3	0.129228146	0.121211643	0.114	0.086	1	Ventral	ILF2
ZSCAN12	0.129388246	0.092148566	0.161	0.134	1	Ventral	ILF2
ZNF346	0.129491911	0.092256175	0.361	0.326	1	Ventral	ILF2
CPQ	0.129571918	0.072600439	0.111	0.102	1	Ventral	ILF2
ANKRD36	0.129574771	-0.069083853	0.364	0.43	1	Ventral	ILF2
CYYR1	0.12961602	0.066632953	0.136	0.102	1	Ventral	ILF2
DNAJA3	0.129868834	0.065208957	0.179	0.157	1	Ventral	ILF2
DHFR	0.129874641	0.242373155	0.946	0.942	1	Ventral	ILF2
ABLIM1	0.129894864	0.094315707	0.164	0.152	1	Ventral	ILF2
NOP58	0.129948697	-0.128393643	0.429	0.507	1	Ventral	ILF2
ZNF577	0.130091532	-0.080718955	0.175	0.259	1	Ventral	ILF2
FGFR2	0.130152948	-0.112543842	0.143	0.198	1	Ventral	ILF2
HS6ST1	0.130197133	-0.073640245	0.136	0.198	1	Ventral	ILF2
RP9	0.130200097	-0.10023592	0.161	0.234	1	Ventral	ILF2
PHTF1	0.130219795	0.082871953	0.325	0.313	1	Ventral	ILF2
CAPN7	0.130508423	0.179725056	0.475	0.453	1	Ventral	ILF2
POLR1A	0.130626823	0.073432976	0.293	0.248	1	Ventral	ILF2
MAZ	0.130703393	0.073021474	0.225	0.2	1	Ventral	ILF2
CCND3	0.130736372	0.077868304	0.196	0.159	1	Ventral	ILF2
RALB	0.130806192	0.101695439	0.132	0.123	1	Ventral	ILF2
AC008056.2	0.130834542	0.092652564	0.132	0.094	1	Ventral	ILF2
SCAMP5	0.130844921	-0.053448919	0.261	0.309	1	Ventral	ILF2
DNAJC1	0.130865918	-0.121152642	0.429	0.491	1	Ventral	ILF2
H2BC18	0.131006095	-0.113937955	0.089	0.138	1	Ventral	ILF2
RAD23B	0.131016854	-0.089067715	0.332	0.399	1	Ventral	ILF2
GSE1	0.131141405	-0.054713189	0.596	0.649	1	Ventral	ILF2
LINC01317	0.131161226	0.07250746	0.05	0.029	1	Ventral	ILF2
TLE3	0.131162655	-0.106358981	0.204	0.253	1	Ventral	ILF2
PHF23	0.131251561	0.093539274	0.207	0.186	1	Ventral	ILF2
CBX5	0.131546897	-0.096888413	0.689	0.779	1	Ventral	ILF2
AC010528.1	0.131558609	0.080202052	0.3	0.271	1	Ventral	ILF2
H2BC15	0.13161363	-0.138098623	0.096	0.157	1	Ventral	ILF2
PRKAB1	0.131637484	-0.06221582	0.068	0.098	1	Ventral	ILF2
PARG	0.131670202	-0.094967285	0.482	0.555	1	Ventral	ILF2
AP001347.1	0.132026596	-0.101095634	0.625	0.658	1	Ventral	ILF2
G3BP1	0.132053597	-0.151834197	0.468	0.574	1	Ventral	ILF2
IFT57	0.132114441	0.059439656	0.25	0.215	1	Ventral	ILF2
PCMTD2	0.132321673	0.121308692	0.346	0.332	1	Ventral	ILF2
S100A10	0.132460962	0.2581179	0.229	0.219	1	Ventral	ILF2
AC003991.1	0.132579259	0.094698816	0.1	0.071	1	Ventral	ILF2
MPPE1	0.132596054	-0.065151961	0.125	0.194	1	Ventral	ILF2
ANP32A	0.132714979	0.101955338	0.611	0.622	1	Ventral	ILF2
MTRNR2L8	0.132739257	0.196443654	0.425	0.392	1	Ventral	ILF2
ZSWIM5	0.132821304	-0.134682694	0.489	0.532	1	Ventral	ILF2
UBE2J1	0.132924217	-0.134489493	0.343	0.409	1	Ventral	ILF2
UBLCP1	0.132991169	-0.075615523	0.2	0.236	1	Ventral	ILF2
CWC27	0.133040901	0.09450008	0.618	0.551	1	Ventral	ILF2
AC073529.1	0.133061582	0.055735911	0.232	0.238	1	Ventral	ILF2
LRP6	0.133073938	0.117887862	0.643	0.633	1	Ventral	ILF2
C7orf26	0.1333214	0.067834369	0.079	0.063	1	Ventral	ILF2
PITPNB	0.133459364	-0.099172835	0.471	0.57	1	Ventral	ILF2
AMN1	0.133534411	-0.108850592	0.193	0.246	1	Ventral	ILF2
CES2	0.133575967	-0.063073431	0.125	0.165	1	Ventral	ILF2
DUSP26	0.1336174	-0.089557521	0.032	0.067	1	Ventral	ILF2
AR	0.133657002	0.066426047	0.168	0.146	1	Ventral	ILF2
UBN1	0.133731969	-0.088906999	0.236	0.263	1	Ventral	ILF2
FHL1	0.133762479	0.05757722	0.421	0.411	1	Ventral	ILF2
P4HB	0.133886148	0.073230161	0.404	0.37	1	Ventral	ILF2
ASB4	0.133925792	-0.057169492	0.064	0.106	1	Ventral	ILF2
PDGFRA	0.133942466	-0.114300416	0.204	0.238	1	Ventral	ILF2
SCML1	0.134108067	-0.141736584	0.204	0.261	1	Ventral	ILF2
STS	0.134434633	0.054758371	0.061	0.033	1	Ventral	ILF2
MRTFA	0.13458522	-0.062268584	0.593	0.656	1	Ventral	ILF2
MYO18A	0.134606101	0.127069726	0.25	0.198	1	Ventral	ILF2
P2RX4	0.134849088	-0.052645642	0.05	0.088	1	Ventral	ILF2
PDIA5	0.135076935	0.076567254	0.207	0.175	1	Ventral	ILF2
GNL1	0.135127367	0.109842462	0.296	0.282	1	Ventral	ILF2
NRP2	0.135259719	-0.109486266	0.029	0.056	1	Ventral	ILF2
FAM135A	0.135321352	-0.05922143	0.432	0.516	1	Ventral	ILF2
GLT8D1	0.135666072	0.079810911	0.15	0.15	1	Ventral	ILF2
ARL4D	0.13578411	-0.065949478	0.086	0.125	1	Ventral	ILF2
B3GLCT	0.135831593	-0.137506511	0.211	0.296	1	Ventral	ILF2
DKK3	0.135874591	-0.067950164	0.129	0.171	1	Ventral	ILF2
EXD3	0.135996884	-0.071061754	0.193	0.228	1	Ventral	ILF2
TMSB15A	0.13604929	0.093497532	0.725	0.708	1	Ventral	ILF2
RAD18	0.136081755	-0.124668562	0.207	0.299	1	Ventral	ILF2
ZMAT1	0.136111039	0.08580804	0.282	0.261	1	Ventral	ILF2
WIZ	0.136271592	0.095352553	0.107	0.088	1	Ventral	ILF2
RAD17	0.136350303	-0.085831796	0.218	0.263	1	Ventral	ILF2
ASB7	0.13640196	-0.081743071	0.146	0.171	1	Ventral	ILF2
DARS2	0.13657029	0.068109756	0.143	0.125	1	Ventral	ILF2
SH3YL1	0.136583486	0.109831711	0.304	0.261	1	Ventral	ILF2
RAB3C	0.136599638	-0.057738204	0.114	0.165	1	Ventral	ILF2
PCBD2	0.136742519	-0.098480044	0.289	0.344	1	Ventral	ILF2
STUB1	0.136834018	0.067681531	0.129	0.132	1	Ventral	ILF2
GFOD2	0.13696336	-0.071785086	0.175	0.244	1	Ventral	ILF2
C1orf54	0.137020822	-0.095212766	0.186	0.246	1	Ventral	ILF2
ZNF740	0.137111656	-0.069043131	0.068	0.096	1	Ventral	ILF2
LAP3	0.137138785	-0.051719423	0.179	0.242	1	Ventral	ILF2
ADH5	0.137232271	0.081707394	0.6	0.597	1	Ventral	ILF2
PES1	0.137539446	0.056909345	0.121	0.075	1	Ventral	ILF2
RAB26	0.137805552	0.060106117	0.089	0.063	1	Ventral	ILF2
KRBOX4	0.138187572	0.088209341	0.239	0.192	1	Ventral	ILF2
TSHZ2	0.13824568	0.108395802	0.093	0.069	1	Ventral	ILF2
ZBED5-AS1	0.1382958	-0.051383145	0.043	0.073	1	Ventral	ILF2
DLG1	0.138442581	-0.094127297	0.564	0.635	1	Ventral	ILF2
YEATS2	0.138478502	-0.07802769	0.557	0.649	1	Ventral	ILF2
PLD5	0.138522688	-0.145097796	0.118	0.167	1	Ventral	ILF2
ZNF736	0.138525228	0.15534408	0.314	0.307	1	Ventral	ILF2
MROH1	0.138538425	-0.103791759	0.118	0.146	1	Ventral	ILF2
POLB	0.138579264	-0.081540892	0.236	0.299	1	Ventral	ILF2
ZNF875	0.138596647	0.105421841	0.246	0.209	1	Ventral	ILF2
CENPK	0.138609563	-0.206890362	0.271	0.357	1	Ventral	ILF2
ETV3	0.13867225	0.070256492	0.125	0.109	1	Ventral	ILF2
AL136531.2	0.138912098	-0.10120517	0.118	0.159	1	Ventral	ILF2
PSMA3	0.13902554	-0.140409026	0.329	0.426	1	Ventral	ILF2
PTPRZ1	0.139106807	-0.050201706	0.771	0.804	1	Ventral	ILF2
UBE2N	0.139130973	-0.085597329	0.546	0.645	1	Ventral	ILF2
PCCA	0.139179073	-0.104141773	0.514	0.57	1	Ventral	ILF2
PXK	0.139205096	-0.12965903	0.161	0.198	1	Ventral	ILF2
NTRK3	0.139232662	-0.186941586	0.211	0.269	1	Ventral	ILF2
CTDSP2	0.139446497	0.098743354	0.343	0.328	1	Ventral	ILF2
TUT7	0.139489066	-0.089225562	0.393	0.478	1	Ventral	ILF2
ZFP36L2	0.139522164	-0.085917081	0.154	0.217	1	Ventral	ILF2
PLEKHB2	0.139615029	-0.103565522	0.432	0.541	1	Ventral	ILF2
TTYH1	0.139689663	0.239346868	0.332	0.319	1	Ventral	ILF2
MIR181A2HG	0.139722564	0.079135025	0.304	0.296	1	Ventral	ILF2
TRAM1L1	0.139748186	0.050486033	0.061	0.05	1	Ventral	ILF2
ZNF780B	0.139790922	0.112614385	0.325	0.313	1	Ventral	ILF2
SNHG12	0.139834092	-0.072297531	0.039	0.077	1	Ventral	ILF2
GOLGA6L4	0.140012088	0.060225904	0.057	0.035	1	Ventral	ILF2
RIOK3	0.14030808	0.103088675	0.35	0.34	1	Ventral	ILF2
BRD8	0.140565538	-0.076293105	0.289	0.392	1	Ventral	ILF2
GADD45G	0.140597558	0.074089907	0.371	0.357	1	Ventral	ILF2
HNRNPA0	0.140625343	0.110054798	0.568	0.545	1	Ventral	ILF2
TMEM258	0.14073373	0.0880591	0.654	0.628	1	Ventral	ILF2
TMEM232	0.140735779	-0.109979142	0.25	0.286	1	Ventral	ILF2
ATP11B	0.140740937	-0.070580474	0.393	0.459	1	Ventral	ILF2
ZBTB16	0.140844321	-0.056346028	0.132	0.15	1	Ventral	ILF2
PDXK	0.140913651	-0.092981987	0.143	0.196	1	Ventral	ILF2
FASTKD2	0.140921518	0.074360517	0.229	0.207	1	Ventral	ILF2
MED29	0.141262031	0.124232776	0.325	0.278	1	Ventral	ILF2
AQR	0.141359732	-0.086725995	0.432	0.495	1	Ventral	ILF2
RPRD1A	0.141555206	-0.082503004	0.486	0.572	1	Ventral	ILF2
PPM1D	0.14163425	0.114246753	0.425	0.395	1	Ventral	ILF2
AC091138.1	0.141739436	0.051647754	0.064	0.067	1	Ventral	ILF2
ZNF671	0.141754075	-0.082379668	0.061	0.081	1	Ventral	ILF2
AP3B1	0.141855308	-0.059000023	0.507	0.601	1	Ventral	ILF2
SLC25A37	0.142048642	-0.086294707	0.225	0.301	1	Ventral	ILF2
TCEA1	0.142144743	0.102046355	0.418	0.432	1	Ventral	ILF2
MRFAP1L1	0.142243255	-0.090565426	0.286	0.359	1	Ventral	ILF2
SECISBP2	0.142326102	0.127365915	0.543	0.53	1	Ventral	ILF2
ZNF263	0.142333687	-0.061529129	0.086	0.119	1	Ventral	ILF2
LAPTM4A	0.142397866	0.097307286	0.532	0.551	1	Ventral	ILF2
TSNARE1	0.142451818	0.085497735	0.161	0.136	1	Ventral	ILF2
NDUFB9	0.142545637	0.100876913	0.739	0.722	1	Ventral	ILF2
LINC01470	0.142717558	0.287470058	0.054	0.048	1	Ventral	ILF2
GPR75-ASB3	0.142899143	-0.073302531	0.154	0.215	1	Ventral	ILF2
PEX13	0.143006542	-0.092792443	0.236	0.271	1	Ventral	ILF2
LINC00844	0.143010762	0.059207705	0.107	0.115	1	Ventral	ILF2
ZYG11B	0.14304624	-0.079995802	0.432	0.537	1	Ventral	ILF2
KIF5A	0.143068479	0.177904168	0.336	0.301	1	Ventral	ILF2
GIGYF1	0.143125981	0.119917486	0.132	0.09	1	Ventral	ILF2
SNX21	0.143152427	0.053165874	0.1	0.094	1	Ventral	ILF2
EPHB4	0.143156279	0.061143217	0.071	0.063	1	Ventral	ILF2
AC008543.1	0.14319841	-0.072455384	0.125	0.169	1	Ventral	ILF2
PPCS	0.143226813	-0.067648574	0.111	0.148	1	Ventral	ILF2
ZNF561	0.143262918	-0.053958663	0.118	0.188	1	Ventral	ILF2
UGGT1	0.143324942	-0.053828033	0.293	0.374	1	Ventral	ILF2
C1QBP	0.143330822	-0.138422107	0.296	0.372	1	Ventral	ILF2
WDHD1	0.14343049	-0.105986757	0.239	0.286	1	Ventral	ILF2
LIFR-AS1	0.14346494	-0.050643685	0.079	0.109	1	Ventral	ILF2
AC004943.2	0.144082853	-0.107363834	0.218	0.282	1	Ventral	ILF2
CREB3L2	0.144219918	0.076865582	0.136	0.111	1	Ventral	ILF2
AC114763.1	0.144267292	-0.104579795	0.107	0.154	1	Ventral	ILF2
AMBRA1	0.1444088	0.079675467	0.986	0.994	1	Ventral	ILF2
LARS1	0.144605481	-0.09977533	0.489	0.568	1	Ventral	ILF2
EXO1	0.144665344	-0.109616737	0.136	0.194	1	Ventral	ILF2
ZKSCAN3	0.144668141	0.055912504	0.071	0.05	1	Ventral	ILF2
RBMS2	0.144767404	-0.083401341	0.225	0.253	1	Ventral	ILF2
PPIP5K1	0.144831821	-0.050604932	0.114	0.161	1	Ventral	ILF2
TBC1D9	0.144835702	0.124327132	0.282	0.265	1	Ventral	ILF2
AC002310.4	0.145084935	0.056547161	0.068	0.05	1	Ventral	ILF2
RNF11	0.145110045	0.118576537	0.329	0.286	1	Ventral	ILF2
GPM6A	0.145264682	0.071540239	0.971	0.958	1	Ventral	ILF2
ARHGAP26	0.145341777	-0.097872799	0.132	0.184	1	Ventral	ILF2
CDHR3	0.145502692	-0.12466281	0.254	0.284	1	Ventral	ILF2
GLB1	0.145642041	0.103855339	0.257	0.232	1	Ventral	ILF2
RABAC1	0.145698776	0.050459746	0.625	0.622	1	Ventral	ILF2
CATSPERB	0.145909686	0.073358043	0.132	0.104	1	Ventral	ILF2
SLC31A1	0.14614658	0.071669941	0.229	0.213	1	Ventral	ILF2
KDM4B	0.146232516	-0.050265821	0.332	0.399	1	Ventral	ILF2
TMEM106C	0.146524535	-0.152393555	0.218	0.322	1	Ventral	ILF2
CNTRL	0.146529975	0.099327912	0.425	0.415	1	Ventral	ILF2
COL1A2	0.146551008	0.106371465	0.346	0.324	1	Ventral	ILF2
INCENP	0.146634252	-0.079839758	0.096	0.125	1	Ventral	ILF2
YAF2	0.146700224	-0.176668729	0.564	0.593	1	Ventral	ILF2
NHSL2	0.146770868	0.063604562	0.329	0.307	1	Ventral	ILF2
MDM2	0.146927364	0.087804446	0.507	0.463	1	Ventral	ILF2
UBASH3B	0.146963781	-0.081343801	0.193	0.269	1	Ventral	ILF2
AC109361.1	0.147107515	0.05374984	0.05	0.033	1	Ventral	ILF2
PCNX4	0.147143308	0.181227359	0.646	0.67	1	Ventral	ILF2
AL359921.1	0.147165986	-0.058735274	0.082	0.102	1	Ventral	ILF2
ISOC1	0.14730657	0.051849311	0.089	0.086	1	Ventral	ILF2
PCNP	0.147454636	-0.106216391	0.511	0.605	1	Ventral	ILF2
CD9	0.147496784	0.0648926	0.221	0.263	1	Ventral	ILF2
RPS26	0.147812419	0.087588913	0.396	0.365	1	Ventral	ILF2
AC027698.1	0.147908135	0.052069962	0.139	0.106	1	Ventral	ILF2
TBC1D1	0.147924045	-0.103067543	0.296	0.353	1	Ventral	ILF2
LDLR	0.147973391	-0.061127954	0.089	0.129	1	Ventral	ILF2
FBXW7	0.147983466	0.141298346	0.604	0.603	1	Ventral	ILF2
RSBN1L	0.148038448	-0.102366361	0.55	0.595	1	Ventral	ILF2
KIAA0232	0.148137549	0.14760362	0.6	0.589	1	Ventral	ILF2
TMC7	0.148288947	0.084262615	0.107	0.092	1	Ventral	ILF2
SMURF2	0.14838355	-0.058599546	0.5	0.566	1	Ventral	ILF2
NQO1	0.148413607	-0.059827207	0.046	0.073	1	Ventral	ILF2
STK35	0.148598158	-0.054449815	0.129	0.173	1	Ventral	ILF2
CWF19L2	0.14871339	0.100469316	0.482	0.457	1	Ventral	ILF2
ELF2	0.148725494	-0.081291169	0.789	0.852	1	Ventral	ILF2
KIF1B	0.148872187	-0.119464437	0.782	0.835	1	Ventral	ILF2
ZBTB11	0.1488803	-0.068916461	0.193	0.253	1	Ventral	ILF2
ANTXR1	0.148917769	0.212443694	0.539	0.57	1	Ventral	ILF2
MAIP1	0.148918242	-0.093064161	0.114	0.177	1	Ventral	ILF2
PSMD1	0.148937245	-0.072858205	0.593	0.662	1	Ventral	ILF2
ZNF19	0.148947442	0.083442183	0.093	0.063	1	Ventral	ILF2
GTF2H5	0.149301538	0.11854516	0.496	0.497	1	Ventral	ILF2
RILPL2	0.149407677	0.051954131	0.096	0.079	1	Ventral	ILF2
CARS1	0.149496745	-0.08284214	0.157	0.215	1	Ventral	ILF2
CPSF6	0.149714442	0.122627192	0.639	0.624	1	Ventral	ILF2
STAM2	0.149778084	0.130999264	0.368	0.351	1	Ventral	ILF2
SERP1	0.149856848	0.111556073	0.55	0.545	1	Ventral	ILF2
ZNF641	0.149898014	-0.053445596	0.079	0.104	1	Ventral	ILF2
FTSJ3	0.149957362	0.059562444	0.1	0.069	1	Ventral	ILF2
P2RX7	0.150008809	-0.052754341	0.064	0.094	1	Ventral	ILF2
VAC14	0.150157614	0.121572875	0.261	0.228	1	Ventral	ILF2
AC243585.2	0.150195185	-0.0503032	0.043	0.069	1	Ventral	ILF2
C9orf147	0.150312239	-0.098503046	0.132	0.165	1	Ventral	ILF2
EPM2A	0.150544571	0.087836825	0.221	0.186	1	Ventral	ILF2
DNAJC2	0.150585152	-0.108651984	0.286	0.347	1	Ventral	ILF2
SNCAIP	0.15061261	-0.111362958	0.411	0.507	1	Ventral	ILF2
ANP32B	0.151178273	-0.175153902	0.439	0.539	1	Ventral	ILF2
WLS	0.15138144	-0.09512031	0.196	0.211	1	Ventral	ILF2
ATP5MG	0.151441145	0.102317818	0.818	0.837	1	Ventral	ILF2
DVL1	0.151543584	0.090028136	0.107	0.075	1	Ventral	ILF2
ZNF266	0.151552292	0.052048773	0.143	0.117	1	Ventral	ILF2
ELAC2	0.151558554	-0.073440384	0.129	0.146	1	Ventral	ILF2
UBE2Z	0.151598418	0.137860556	0.254	0.23	1	Ventral	ILF2
PWP1	0.151768405	-0.075987041	0.386	0.486	1	Ventral	ILF2
RBPJ	0.151852316	-0.098116336	0.725	0.789	1	Ventral	ILF2
IRAK1BP1	0.151984846	0.124301052	0.404	0.386	1	Ventral	ILF2
GARNL3	0.151985037	-0.066307516	0.161	0.207	1	Ventral	ILF2
CCDC144NL-AS1	0.152114356	0.095162992	0.807	0.831	1	Ventral	ILF2
SARM1	0.152275488	-0.085165468	0.286	0.336	1	Ventral	ILF2
GMEB1	0.152280914	-0.060975158	0.204	0.261	1	Ventral	ILF2
TOMM7	0.152325999	0.107835734	0.775	0.814	1	Ventral	ILF2
ASAH1	0.152602974	0.079112199	0.311	0.286	1	Ventral	ILF2
AC009318.1	0.152625975	0.065179742	0.079	0.067	1	Ventral	ILF2
NFATC2IP	0.152653511	-0.107887627	0.304	0.388	1	Ventral	ILF2
PLPBP	0.152756466	0.074899402	0.225	0.198	1	Ventral	ILF2
SPICE1	0.15290822	0.094372334	0.232	0.232	1	Ventral	ILF2
MON2	0.153049301	-0.114970569	0.586	0.653	1	Ventral	ILF2
RPS13	0.153082622	0.086229373	0.954	0.969	1	Ventral	ILF2
HSF2	0.153095125	-0.094505259	0.296	0.365	1	Ventral	ILF2
ZDHHC1	0.153158801	-0.05212174	0.036	0.077	1	Ventral	ILF2
IGSF11	0.153212885	0.128680798	0.496	0.499	1	Ventral	ILF2
MFHAS1	0.153244099	-0.099487613	0.221	0.294	1	Ventral	ILF2
SUN2	0.153408331	-0.070099887	0.221	0.271	1	Ventral	ILF2
EMSY	0.153412397	-0.081763828	0.493	0.572	1	Ventral	ILF2
PKP4	0.153417862	-0.126404751	0.243	0.319	1	Ventral	ILF2
MTUS1	0.153555333	0.090113581	0.332	0.349	1	Ventral	ILF2
LRP10	0.153587649	0.063956608	0.193	0.169	1	Ventral	ILF2
SORBS3	0.153662877	-0.061375947	0.125	0.18	1	Ventral	ILF2
C4orf19	0.153683829	-0.123145676	0.179	0.253	1	Ventral	ILF2
LCMT1	0.153943835	0.067386398	0.343	0.334	1	Ventral	ILF2
ARHGAP12	0.154088015	-0.061759871	0.568	0.651	1	Ventral	ILF2
ZDHHC3	0.154227852	0.099568813	0.229	0.209	1	Ventral	ILF2
PPM1F	0.154263983	-0.068978505	0.121	0.138	1	Ventral	ILF2
DDT	0.154325132	0.074562881	0.579	0.578	1	Ventral	ILF2
ACSL1	0.154614484	0.075481608	0.079	0.058	1	Ventral	ILF2
SGF29	0.154638847	-0.053350959	0.104	0.159	1	Ventral	ILF2
ARL6	0.154664934	0.054137148	0.168	0.169	1	Ventral	ILF2
TMEM115	0.154720335	0.056558128	0.107	0.106	1	Ventral	ILF2
LIG3	0.15475225	-0.054527955	0.154	0.209	1	Ventral	ILF2
ACTR5	0.154792474	0.066999152	0.054	0.046	1	Ventral	ILF2
ZNF829	0.154919027	-0.056922017	0.061	0.09	1	Ventral	ILF2
CHN1	0.155071272	0.067893107	0.429	0.403	1	Ventral	ILF2
TRIR	0.155348573	-0.098423704	0.718	0.795	1	Ventral	ILF2
SURF6	0.155415863	0.074446575	0.286	0.276	1	Ventral	ILF2
LIMA1	0.155495598	0.128549514	0.75	0.722	1	Ventral	ILF2
ERI1	0.15552259	-0.102807784	0.204	0.294	1	Ventral	ILF2
PCF11	0.155656625	0.069169748	0.35	0.349	1	Ventral	ILF2
PPP1R15B	0.155745371	-0.072897771	0.107	0.146	1	Ventral	ILF2
CDR2	0.155770085	0.078038522	0.25	0.217	1	Ventral	ILF2
RTL6	0.155861554	0.065344631	0.239	0.234	1	Ventral	ILF2
GBA2	0.155909743	0.086509147	0.186	0.142	1	Ventral	ILF2
CRPPA	0.155927097	0.068137024	0.068	0.056	1	Ventral	ILF2
TATDN1	0.156159249	0.085922097	0.354	0.334	1	Ventral	ILF2
RUNX1T1	0.15617145	0.238792595	0.282	0.253	1	Ventral	ILF2
SLC25A29	0.156304337	-0.06050677	0.3	0.347	1	Ventral	ILF2
AC006030.1	0.156500818	-0.061945489	0.136	0.186	1	Ventral	ILF2
RNF41	0.156693415	0.086625252	0.193	0.169	1	Ventral	ILF2
FOS	0.156895497	0.176357856	0.582	0.58	1	Ventral	ILF2
LRRC40	0.156909357	0.18897492	0.393	0.374	1	Ventral	ILF2
AC090159.1	0.156937669	-0.059902107	0.036	0.056	1	Ventral	ILF2
LRRC8D	0.157012516	-0.064976389	0.1	0.123	1	Ventral	ILF2
GPATCH2L	0.157122471	-0.083643918	0.546	0.591	1	Ventral	ILF2
GAS7	0.157205709	0.050482903	0.068	0.063	1	Ventral	ILF2
JAGN1	0.157493017	0.059399552	0.257	0.278	1	Ventral	ILF2
LDB1	0.157669472	0.09665665	0.168	0.127	1	Ventral	ILF2
TRIM16	0.157878369	0.095781795	0.15	0.125	1	Ventral	ILF2
RPS6KA6	0.158141729	0.088160903	0.189	0.163	1	Ventral	ILF2
PI4KA	0.158173908	-0.057009833	0.468	0.53	1	Ventral	ILF2
PCOLCE2	0.158205264	-0.075315505	0.079	0.117	1	Ventral	ILF2
AL138828.1	0.158216854	0.058880121	0.175	0.148	1	Ventral	ILF2
TPM1	0.158259969	0.112022884	0.254	0.217	1	Ventral	ILF2
HOOK3	0.15838615	-0.104068908	0.518	0.582	1	Ventral	ILF2
PDS5B	0.158400708	-0.076484204	0.693	0.77	1	Ventral	ILF2
DIAPH1	0.158482436	-0.096880414	0.368	0.43	1	Ventral	ILF2
AC073610.3	0.158649741	-0.070660526	0.1	0.117	1	Ventral	ILF2
LRP1B	0.158704867	-0.194705979	0.193	0.255	1	Ventral	ILF2
OCRL	0.158889274	-0.079611664	0.218	0.267	1	Ventral	ILF2
UGP2	0.159075437	-0.149195916	0.311	0.392	1	Ventral	ILF2
AL162231.1	0.159161753	-0.081617862	0.093	0.146	1	Ventral	ILF2
UTRN	0.159308767	0.108594782	0.35	0.349	1	Ventral	ILF2
CPXM1	0.159350645	-0.057134324	0.111	0.136	1	Ventral	ILF2
AL354733.3	0.159673879	-0.088976252	0.114	0.167	1	Ventral	ILF2
PIK3CB	0.159813512	-0.108429461	0.425	0.505	1	Ventral	ILF2
TPD52	0.159922418	0.052350872	0.107	0.084	1	Ventral	ILF2
ATP10D	0.159950496	-0.054996203	0.096	0.138	1	Ventral	ILF2
ISCA1	0.159989493	-0.086840513	0.282	0.351	1	Ventral	ILF2
PCDH19	0.160357059	0.092439251	0.225	0.248	1	Ventral	ILF2
RPL27A	0.160700376	0.077899826	0.954	0.962	1	Ventral	ILF2
TIAM1	0.161015363	-0.059878404	0.546	0.595	1	Ventral	ILF2
ZNF785	0.161033364	-0.059159754	0.232	0.265	1	Ventral	ILF2
SNX8	0.16107754	-0.086258217	0.193	0.248	1	Ventral	ILF2
KCNH8	0.161106264	0.125023418	0.536	0.418	1	Ventral	ILF2
TBL2	0.161107653	-0.060253402	0.079	0.119	1	Ventral	ILF2
WDR33	0.161463474	-0.067555339	0.518	0.614	1	Ventral	ILF2
PMPCB	0.161487962	0.082056959	0.425	0.413	1	Ventral	ILF2
DHRS1	0.161575554	-0.088630349	0.114	0.14	1	Ventral	ILF2
PBLD	0.161625922	0.050640804	0.1	0.067	1	Ventral	ILF2
NINL	0.161740341	0.117013818	0.461	0.441	1	Ventral	ILF2
PGAP2	0.161792987	0.089111082	0.2	0.159	1	Ventral	ILF2
SGCD	0.161822862	-0.054344684	0.071	0.111	1	Ventral	ILF2
EPM2AIP1	0.161834242	-0.086263374	0.336	0.397	1	Ventral	ILF2
VPS26C	0.161872589	0.121849896	0.25	0.242	1	Ventral	ILF2
PHLDA1	0.162426697	0.132541537	0.339	0.328	1	Ventral	ILF2
ABHD17A	0.162445761	-0.057837668	0.086	0.102	1	Ventral	ILF2
MRPL44	0.162463	0.100314795	0.254	0.253	1	Ventral	ILF2
WAPL	0.1626479	0.099040281	0.479	0.489	1	Ventral	ILF2
DHX9	0.162821972	-0.075107392	0.746	0.8	1	Ventral	ILF2
CCDC120	0.162826348	0.053201588	0.1	0.075	1	Ventral	ILF2
G3BP2	0.162831548	-0.130993342	0.493	0.58	1	Ventral	ILF2
SETD7	0.162850452	-0.082042399	0.182	0.244	1	Ventral	ILF2
FOPNL	0.162874438	0.081574181	0.25	0.217	1	Ventral	ILF2
PTRH1	0.163105201	0.05645703	0.121	0.102	1	Ventral	ILF2
USP37	0.163109873	-0.104934535	0.386	0.445	1	Ventral	ILF2
COPS3	0.163160277	-0.057944633	0.286	0.376	1	Ventral	ILF2
AP1B1	0.163169528	0.074944613	0.279	0.259	1	Ventral	ILF2
CLIP2	0.163290642	-0.055370427	0.504	0.549	1	Ventral	ILF2
FAM104B	0.163301975	0.088528755	0.225	0.207	1	Ventral	ILF2
IL7	0.163473937	0.103911389	0.325	0.307	1	Ventral	ILF2
THBS4	0.163590154	0.112461101	0.229	0.196	1	Ventral	ILF2
ADRA1B	0.163650512	-0.058973348	0.096	0.152	1	Ventral	ILF2
GOLGB1	0.163745626	0.083868335	0.657	0.635	1	Ventral	ILF2
BEX1	0.163810464	0.160640061	0.771	0.764	1	Ventral	ILF2
BBX	0.163964649	0.10352459	0.621	0.645	1	Ventral	ILF2
GCLM	0.164011421	0.075241248	0.111	0.096	1	Ventral	ILF2
ARPP21	0.16412534	0.075287539	0.164	0.134	1	Ventral	ILF2
WDR37	0.164299734	0.109805847	0.336	0.284	1	Ventral	ILF2
GSTZ1	0.164411992	0.055796487	0.129	0.125	1	Ventral	ILF2
ARRDC3	0.164417804	0.103915908	0.404	0.401	1	Ventral	ILF2
HSD17B12	0.164724784	-0.06913312	0.504	0.574	1	Ventral	ILF2
RNF126	0.164820279	-0.057601151	0.086	0.109	1	Ventral	ILF2
LIAS	0.164897373	0.068025983	0.179	0.169	1	Ventral	ILF2
NAV2	0.164980486	0.129443211	0.318	0.328	1	Ventral	ILF2
HCG17	0.165076957	-0.082657772	0.471	0.572	1	Ventral	ILF2
LIG4	0.16509566	-0.050650488	0.071	0.096	1	Ventral	ILF2
PHPT1	0.165187289	0.091254182	0.689	0.712	1	Ventral	ILF2
AC105760.2	0.165274422	0.058850084	0.086	0.069	1	Ventral	ILF2
BCORL1	0.165365176	-0.070409187	0.175	0.228	1	Ventral	ILF2
BRWD1	0.165403226	-0.054468308	0.607	0.691	1	Ventral	ILF2
NACA2	0.165450951	0.110943645	0.443	0.426	1	Ventral	ILF2
MYO1E	0.165626389	0.087121012	0.432	0.438	1	Ventral	ILF2
EIF4A2	0.16572396	-0.076475087	0.689	0.743	1	Ventral	ILF2
SNAPC3	0.165895968	0.193704023	0.557	0.503	1	Ventral	ILF2
OXSR1	0.166613448	0.072284157	0.436	0.407	1	Ventral	ILF2
DCT	0.16669927	0.137724868	0.096	0.071	1	Ventral	ILF2
MRPL51	0.166794809	0.053919183	0.657	0.67	1	Ventral	ILF2
SRSF5	0.166869958	0.085228855	0.504	0.482	1	Ventral	ILF2
FNTA	0.167003021	-0.069413506	0.179	0.24	1	Ventral	ILF2
AL590705.1	0.167030937	0.060958327	0.061	0.042	1	Ventral	ILF2
MOSMO	0.167038255	0.106872852	0.393	0.361	1	Ventral	ILF2
ZFAND4	0.167568043	-0.060982274	0.107	0.132	1	Ventral	ILF2
DHRS13	0.167572888	-0.050518989	0.039	0.081	1	Ventral	ILF2
TAPBP	0.167688673	-0.073256938	0.121	0.157	1	Ventral	ILF2
SNRPN	0.167781468	0.138990155	0.411	0.372	1	Ventral	ILF2
SLC25A27	0.167858563	0.068568496	0.143	0.127	1	Ventral	ILF2
LETM2	0.16795079	0.053891406	0.054	0.035	1	Ventral	ILF2
VCP	0.167988566	0.122654644	0.554	0.522	1	Ventral	ILF2
DNAH7	0.168261297	-0.05550002	0.046	0.073	1	Ventral	ILF2
CDKL5	0.168328842	-0.074858901	0.254	0.299	1	Ventral	ILF2
ILK	0.168418582	-0.082763488	0.321	0.409	1	Ventral	ILF2
R3HCC1L	0.168459348	-0.060681508	0.211	0.29	1	Ventral	ILF2
SNX30	0.168499174	-0.068749516	0.146	0.182	1	Ventral	ILF2
TMEM33	0.168512065	0.105437262	0.336	0.342	1	Ventral	ILF2
PRKAA2	0.168619024	-0.108953313	0.225	0.284	1	Ventral	ILF2
LARP4B	0.16872576	-0.055335998	0.418	0.461	1	Ventral	ILF2
GOLGA1	0.1687593	0.114928604	0.268	0.276	1	Ventral	ILF2
RNF38	0.16894645	-0.093762093	0.593	0.666	1	Ventral	ILF2
SHLD2	0.169006145	0.059773277	0.25	0.263	1	Ventral	ILF2
HAS2	0.169048154	0.113962475	0.15	0.175	1	Ventral	ILF2
MPV17	0.169077015	-0.074663087	0.264	0.328	1	Ventral	ILF2
BMPR1A	0.169213525	-0.123208708	0.604	0.668	1	Ventral	ILF2
ZC4H2	0.169245619	0.23017292	0.582	0.595	1	Ventral	ILF2
CNGB3	0.16929529	-0.072457139	0.068	0.1	1	Ventral	ILF2
TAF10	0.169718605	-0.065602171	0.089	0.134	1	Ventral	ILF2
GEMIN7-AS1	0.169774016	-0.051072677	0.057	0.086	1	Ventral	ILF2
MPP1	0.169886077	-0.06389799	0.046	0.067	1	Ventral	ILF2
LRRC28	0.169947226	0.080166485	0.318	0.305	1	Ventral	ILF2
SRP68	0.16997031	-0.0788254	0.204	0.263	1	Ventral	ILF2
LINS1	0.170153636	-0.071442214	0.157	0.186	1	Ventral	ILF2
DHPS	0.170225557	-0.090170722	0.343	0.461	1	Ventral	ILF2
CRKL	0.17046618	-0.076241339	0.282	0.322	1	Ventral	ILF2
MMP15	0.170625336	0.057222719	0.064	0.05	1	Ventral	ILF2
TRIM52	0.170700041	-0.097444136	0.096	0.123	1	Ventral	ILF2
UBE3C	0.170777388	-0.11863635	0.539	0.593	1	Ventral	ILF2
ARHGEF3	0.170789088	0.145988323	0.532	0.545	1	Ventral	ILF2
SRRD	0.171086868	0.057210647	0.136	0.102	1	Ventral	ILF2
ADAMTS9	0.1711291	0.053672508	0.107	0.081	1	Ventral	ILF2
RPS17	0.171295858	-0.313741072	0.332	0.457	1	Ventral	ILF2
TMEM9B-AS1	0.171302909	0.087669292	0.111	0.09	1	Ventral	ILF2
FRG1	0.171336046	0.100023813	0.457	0.495	1	Ventral	ILF2
TIPARP	0.171373728	-0.135205804	0.189	0.261	1	Ventral	ILF2
MRPL49	0.17156269	0.059656616	0.129	0.113	1	Ventral	ILF2
SPIN3	0.171777297	0.061223704	0.146	0.109	1	Ventral	ILF2
TRIOBP	0.171801223	-0.068931551	0.239	0.294	1	Ventral	ILF2
FAM122B	0.171973367	-0.068073067	0.064	0.096	1	Ventral	ILF2
EFCAB2	0.172045335	0.079223342	0.354	0.336	1	Ventral	ILF2
RCOR1	0.172298676	-0.06025065	0.368	0.436	1	Ventral	ILF2
ATXN7L3B	0.172327082	-0.075424126	0.482	0.545	1	Ventral	ILF2
PSME3	0.172340597	0.107006473	0.171	0.157	1	Ventral	ILF2
FBXL20	0.172342871	0.091471474	0.589	0.559	1	Ventral	ILF2
SNCA	0.172369572	0.149540637	0.114	0.1	1	Ventral	ILF2
PIPOX	0.172439403	0.063533019	0.096	0.061	1	Ventral	ILF2
SNHG8	0.172469716	0.073809897	0.329	0.317	1	Ventral	ILF2
TMTC4	0.172487969	0.063561098	0.479	0.428	1	Ventral	ILF2
ARMC8	0.172608136	-0.070861119	0.525	0.589	1	Ventral	ILF2
FNIP2	0.17287715	0.168089492	0.336	0.322	1	Ventral	ILF2
LINC01896	0.173250336	-0.13953399	0.232	0.309	1	Ventral	ILF2
ZNRF3	0.173285031	-0.067149838	0.314	0.363	1	Ventral	ILF2
CYTH3	0.173440017	0.083145691	0.218	0.184	1	Ventral	ILF2
NASP	0.173710641	-0.158398167	0.661	0.754	1	Ventral	ILF2
FUT9	0.173717924	-0.107006383	0.568	0.647	1	Ventral	ILF2
MCL1	0.173903641	-0.086691828	0.3	0.374	1	Ventral	ILF2
EPHA7	0.174010813	0.09004378	0.211	0.171	1	Ventral	ILF2
BECN1	0.174061566	0.073740893	0.264	0.251	1	Ventral	ILF2
NAA15	0.174082449	-0.071348466	0.446	0.522	1	Ventral	ILF2
COG7	0.174157948	0.109599267	0.314	0.28	1	Ventral	ILF2
ETF1	0.174173275	-0.095441619	0.304	0.338	1	Ventral	ILF2
ZNF502	0.174368301	0.066193916	0.096	0.084	1	Ventral	ILF2
ALDH7A1	0.174552356	-0.152401974	0.471	0.528	1	Ventral	ILF2
TAC3	0.174685965	0.158226249	0.232	0.213	1	Ventral	ILF2
FAM13A	0.174823986	0.094367728	0.418	0.438	1	Ventral	ILF2
TMEM260	0.174946854	-0.119542028	0.286	0.334	1	Ventral	ILF2
GLUD1	0.174966331	-0.106751978	0.218	0.267	1	Ventral	ILF2
SPG11	0.175015002	0.147087824	0.521	0.507	1	Ventral	ILF2
ZNF124	0.17501646	-0.085628749	0.279	0.353	1	Ventral	ILF2
RBBP6	0.17516021	0.091916201	0.543	0.564	1	Ventral	ILF2
KATNAL2	0.175193217	0.075651193	0.1	0.084	1	Ventral	ILF2
COLGALT1	0.175204959	0.075440389	0.132	0.121	1	Ventral	ILF2
IVD	0.175505459	-0.088161571	0.186	0.242	1	Ventral	ILF2
ZNF644	0.175540163	-0.096566434	0.704	0.739	1	Ventral	ILF2
HIBADH	0.175622435	0.085206183	0.246	0.253	1	Ventral	ILF2
PPP2R1B	0.175660041	-0.091127058	0.179	0.207	1	Ventral	ILF2
PMVK	0.175698322	-0.093654711	0.286	0.349	1	Ventral	ILF2
CAMK2D	0.175780413	0.075399925	0.711	0.706	1	Ventral	ILF2
COPS8	0.175841124	0.100281667	0.368	0.38	1	Ventral	ILF2
CBWD1	0.175866584	0.06270585	0.157	0.129	1	Ventral	ILF2
DIAPH2-AS1	0.176120784	-0.080061957	0.125	0.163	1	Ventral	ILF2
LRIG1	0.176157135	0.079899246	0.593	0.568	1	Ventral	ILF2
MYO1C	0.176312983	-0.061614794	0.096	0.142	1	Ventral	ILF2
SACS	0.176374245	-0.052734199	0.518	0.585	1	Ventral	ILF2
PKIB	0.176484006	0.074625115	0.632	0.58	1	Ventral	ILF2
HDX	0.176677216	-0.112530035	0.368	0.405	1	Ventral	ILF2
IGDCC4	0.17691069	-0.067815749	0.179	0.219	1	Ventral	ILF2
CNTNAP5	0.177086991	-0.068603873	0.068	0.075	1	Ventral	ILF2
H2BC9	0.177161204	-0.100910362	0.1	0.154	1	Ventral	ILF2
SMPDL3A	0.17720112	-0.052033078	0.039	0.067	1	Ventral	ILF2
PDIA6	0.177733032	-0.150975863	0.464	0.559	1	Ventral	ILF2
PFKM	0.177778847	0.106448744	0.243	0.236	1	Ventral	ILF2
FBRS	0.177863099	-0.056586619	0.068	0.098	1	Ventral	ILF2
GINM1	0.177898716	0.091500291	0.318	0.353	1	Ventral	ILF2
PRKCE	0.177968688	-0.052373374	0.261	0.322	1	Ventral	ILF2
SOX2	0.1779898	-0.114300271	0.782	0.818	1	Ventral	ILF2
KCTD5	0.178043297	0.07746254	0.161	0.129	1	Ventral	ILF2
AC046130.1	0.178108393	0.052278995	0.082	0.075	1	Ventral	ILF2
EXOG	0.178136708	-0.069267135	0.246	0.315	1	Ventral	ILF2
MYO1F	0.17827008	0.050805763	0.071	0.046	1	Ventral	ILF2
SAV1	0.178359641	0.0584218	0.207	0.177	1	Ventral	ILF2
TSC1	0.178377453	0.088011911	0.296	0.282	1	Ventral	ILF2
PITHD1	0.178606099	-0.117444994	0.257	0.336	1	Ventral	ILF2
FKBP14	0.178948052	0.065867535	0.179	0.171	1	Ventral	ILF2
SS18L1	0.178955616	-0.055523007	0.225	0.259	1	Ventral	ILF2
RNF5	0.178977178	0.10871189	0.357	0.355	1	Ventral	ILF2
TRAPPC6B	0.178983794	-0.140916732	0.2	0.234	1	Ventral	ILF2
PRKACB	0.179013646	0.123818502	0.696	0.664	1	Ventral	ILF2
AL445248.1	0.179133849	-0.052114055	0.068	0.096	1	Ventral	ILF2
AC009061.2	0.179198292	0.067091295	0.157	0.127	1	Ventral	ILF2
UHRF1	0.179250103	-0.109236616	0.139	0.196	1	Ventral	ILF2
STRN4	0.179289119	-0.07350391	0.157	0.194	1	Ventral	ILF2
ZFR2	0.179424532	0.112233374	0.132	0.117	1	Ventral	ILF2
GSK3B	0.179427141	0.132935515	0.782	0.77	1	Ventral	ILF2
UGCG	0.179441397	-0.060166619	0.161	0.2	1	Ventral	ILF2
PIGU	0.179467173	-0.084454827	0.332	0.365	1	Ventral	ILF2
IGHMBP2	0.179468597	-0.058125577	0.068	0.1	1	Ventral	ILF2
QRSL1	0.179532046	0.114025912	0.318	0.284	1	Ventral	ILF2
SBF2	0.179546506	-0.050989307	0.789	0.841	1	Ventral	ILF2
SDHB	0.179555241	-0.077926111	0.3	0.392	1	Ventral	ILF2
NAB1	0.179577383	-0.076288348	0.186	0.242	1	Ventral	ILF2
TMEM182	0.17976457	0.058509394	0.161	0.144	1	Ventral	ILF2
RDH11	0.179766467	-0.067539997	0.082	0.109	1	Ventral	ILF2
ESR2	0.179890117	-0.10756068	0.236	0.28	1	Ventral	ILF2
FAM50A	0.180068148	-0.053194188	0.121	0.186	1	Ventral	ILF2
SLC9A3R1	0.18008522	0.06789122	0.179	0.167	1	Ventral	ILF2
LINC01905	0.180093354	0.078267671	0.075	0.063	1	Ventral	ILF2
GPN3	0.180464575	0.0505645	0.2	0.177	1	Ventral	ILF2
SRPK1	0.180475292	-0.124946118	0.439	0.509	1	Ventral	ILF2
DLEU2	0.180490375	-0.060456601	0.907	0.933	1	Ventral	ILF2
CPD	0.180503844	0.142552591	0.304	0.29	1	Ventral	ILF2
CPEB3	0.180572498	0.144438384	0.261	0.273	1	Ventral	ILF2
TMPRSS5	0.180605146	0.108482467	0.104	0.081	1	Ventral	ILF2
HDAC8	0.180838477	0.09501206	0.693	0.647	1	Ventral	ILF2
NCBP2	0.180898825	-0.108949367	0.518	0.578	1	Ventral	ILF2
TMEM87A	0.180901573	0.058748917	0.575	0.574	1	Ventral	ILF2
AEN	0.181345324	0.056234646	0.186	0.171	1	Ventral	ILF2
ZNF354A	0.181393455	-0.06335644	0.182	0.234	1	Ventral	ILF2
PIP4K2B	0.181463372	-0.065820261	0.279	0.344	1	Ventral	ILF2
PPP2R3C	0.181643233	-0.167708846	0.446	0.53	1	Ventral	ILF2
PSMC5	0.182154236	0.07007525	0.282	0.317	1	Ventral	ILF2
AC083798.2	0.182183477	0.078011609	0.25	0.234	1	Ventral	ILF2
SP9	0.18224733	0.123304583	0.329	0.315	1	Ventral	ILF2
GALNT13	0.182256415	-0.092029909	0.168	0.196	1	Ventral	ILF2
MTHFD2L	0.18238346	0.078122517	0.375	0.367	1	Ventral	ILF2
RESF1	0.182404014	-0.071808093	0.314	0.376	1	Ventral	ILF2
COL8A1	0.182830583	0.068070036	0.054	0.046	1	Ventral	ILF2
SPIRE1	0.182994052	-0.078849076	0.607	0.666	1	Ventral	ILF2
FAM114A2	0.182997048	-0.058488857	0.146	0.182	1	Ventral	ILF2
FEM1B	0.183298368	0.13588458	0.282	0.259	1	Ventral	ILF2
RBM43	0.183472553	-0.058019956	0.057	0.088	1	Ventral	ILF2
ARHGEF6	0.183491347	-0.095893062	0.189	0.215	1	Ventral	ILF2
FBXO36	0.183595184	-0.065984599	0.129	0.175	1	Ventral	ILF2
POTEF	0.183612256	-0.081427328	0.2	0.23	1	Ventral	ILF2
SNHG9	0.183725082	-0.065625337	0.164	0.217	1	Ventral	ILF2
ANKRD10	0.183778417	0.069364613	0.55	0.568	1	Ventral	ILF2
ATP5PD	0.183880443	-0.104312537	0.436	0.522	1	Ventral	ILF2
FBXO3	0.183975902	-0.144970253	0.243	0.29	1	Ventral	ILF2
DHODH	0.183986913	0.074492282	0.1	0.081	1	Ventral	ILF2
ZNF398	0.184288333	-0.06531624	0.179	0.221	1	Ventral	ILF2
TOPBP1	0.184438682	-0.114136769	0.339	0.436	1	Ventral	ILF2
BCCIP	0.18445743	-0.102477812	0.396	0.478	1	Ventral	ILF2
TAF11	0.184470756	0.119703823	0.45	0.472	1	Ventral	ILF2
INTS10	0.184580386	0.10838236	0.293	0.271	1	Ventral	ILF2
POLR1E	0.184906298	-0.073594238	0.121	0.144	1	Ventral	ILF2
REV1	0.184908965	-0.104968112	0.321	0.415	1	Ventral	ILF2
AP4B1	0.184927252	0.061049114	0.089	0.069	1	Ventral	ILF2
FUNDC2	0.185075395	0.072084502	0.471	0.489	1	Ventral	ILF2
AC107214.1	0.185275957	-0.05338464	0.086	0.134	1	Ventral	ILF2
GPN2	0.185498734	0.083679015	0.154	0.163	1	Ventral	ILF2
KCNT2	0.185521927	0.128310875	0.646	0.591	1	Ventral	ILF2
C6orf226	0.185680139	0.102455381	0.15	0.142	1	Ventral	ILF2
NUPR1	0.185706	0.138156	0.079	0.058	1	Ventral	ILF2
SYCP3	0.185801707	-0.064558186	0.039	0.063	1	Ventral	ILF2
SORCS1	0.185907001	-0.144372124	0.157	0.198	1	Ventral	ILF2
TRAF3	0.186109458	-0.066553287	0.096	0.144	1	Ventral	ILF2
RREB1	0.186178498	-0.081361313	0.154	0.211	1	Ventral	ILF2
AL357153.2	0.186410506	-0.06623284	0.111	0.14	1	Ventral	ILF2
AC106798.1	0.186423599	0.198330506	0.089	0.069	1	Ventral	ILF2
AC110597.3	0.18649321	-0.069738974	0.125	0.186	1	Ventral	ILF2
TMEM254	0.18693916	-0.062204017	0.107	0.134	1	Ventral	ILF2
SMARCA2	0.186944738	-0.094568447	0.575	0.666	1	Ventral	ILF2
DEAF1	0.187084501	0.07117577	0.286	0.257	1	Ventral	ILF2
ATG3	0.187141272	-0.076533358	0.186	0.248	1	Ventral	ILF2
THAP7	0.187179191	0.09102236	0.182	0.169	1	Ventral	ILF2
GRAMD1B	0.187359697	-0.06785652	0.157	0.223	1	Ventral	ILF2
DUSP12	0.187428154	-0.066535011	0.154	0.205	1	Ventral	ILF2
SLA	0.187630494	-0.100922299	0.057	0.075	1	Ventral	ILF2
GLIS3	0.187677736	0.257832583	0.675	0.693	1	Ventral	ILF2
SMC6	0.187691126	-0.090500201	0.339	0.413	1	Ventral	ILF2
EMC8	0.187889147	0.065891702	0.2	0.186	1	Ventral	ILF2
ECHS1	0.188039027	0.12106765	0.454	0.466	1	Ventral	ILF2
TM7SF3	0.188132803	-0.089702865	0.246	0.311	1	Ventral	ILF2
TMEM165	0.188149061	0.078265148	0.475	0.459	1	Ventral	ILF2
MOAP1	0.188787564	0.060856168	0.225	0.223	1	Ventral	ILF2
ZNF777	0.18885199	0.068647408	0.096	0.084	1	Ventral	ILF2
NR3C1	0.189176797	0.066198928	0.286	0.301	1	Ventral	ILF2
FKBP10	0.189253498	0.06372981	0.104	0.09	1	Ventral	ILF2
COA3	0.189411977	0.082337255	0.543	0.537	1	Ventral	ILF2
DTWD1	0.189445586	-0.118461938	0.339	0.38	1	Ventral	ILF2
DYNLL2	0.189503107	0.088532721	0.257	0.248	1	Ventral	ILF2
MVB12B	0.189548879	0.158410094	0.361	0.33	1	Ventral	ILF2
KCNAB2	0.189578614	0.060541728	0.082	0.073	1	Ventral	ILF2
CD276	0.189766221	0.112013867	0.296	0.273	1	Ventral	ILF2
TRAF3IP2	0.189961163	-0.068054058	0.15	0.2	1	Ventral	ILF2
TAF2	0.1899729	-0.077657301	0.396	0.468	1	Ventral	ILF2
DHRS3	0.190202928	0.055100906	0.204	0.194	1	Ventral	ILF2
KRT10	0.190213426	-0.138441287	0.379	0.476	1	Ventral	ILF2
RAB15	0.190457733	0.055205531	0.086	0.067	1	Ventral	ILF2
UGDH-AS1	0.190712075	-0.105952744	0.221	0.265	1	Ventral	ILF2
MBTPS2	0.19079586	-0.063240575	0.168	0.215	1	Ventral	ILF2
SOCS7	0.191184121	-0.085402322	0.279	0.311	1	Ventral	ILF2
GEN1	0.191370019	-0.11122827	0.214	0.276	1	Ventral	ILF2
COQ6	0.1914674	0.051394392	0.104	0.075	1	Ventral	ILF2
TIMM8B	0.191622821	0.111842168	0.679	0.664	1	Ventral	ILF2
PPM1A	0.191632426	-0.111672013	0.296	0.338	1	Ventral	ILF2
EMC2	0.191681915	0.092692312	0.257	0.244	1	Ventral	ILF2
DCUN1D1	0.191947454	-0.081100599	0.35	0.418	1	Ventral	ILF2
RHOB	0.191974991	0.05076302	0.05	0.035	1	Ventral	ILF2
GVQW3	0.192007319	-0.066361366	0.082	0.113	1	Ventral	ILF2
DNASE1	0.192014191	0.091108136	0.289	0.286	1	Ventral	ILF2
SLC16A9	0.192097452	-0.083953624	0.157	0.213	1	Ventral	ILF2
MEMO1	0.192118014	-0.061874436	0.061	0.075	1	Ventral	ILF2
BTRC	0.192354608	0.126753409	0.571	0.568	1	Ventral	ILF2
ZNF552	0.192478868	0.064733281	0.093	0.086	1	Ventral	ILF2
RPLP2	0.192484707	-0.06475785	0.943	0.946	1	Ventral	ILF2
USF3	0.19252079	-0.068271033	0.214	0.267	1	Ventral	ILF2
UBL4A	0.192532102	-0.088806272	0.107	0.121	1	Ventral	ILF2
GRK5	0.192544473	-0.10020999	0.175	0.232	1	Ventral	ILF2
ARL1	0.192592921	0.05358451	0.257	0.234	1	Ventral	ILF2
FAM110B	0.192635155	0.121890074	0.604	0.633	1	Ventral	ILF2
CLBA1	0.192728007	0.066621103	0.118	0.1	1	Ventral	ILF2
GCNT2	0.193054118	0.107824622	0.257	0.213	1	Ventral	ILF2
ACTB	0.193327372	-0.147431869	1	0.994	1	Ventral	ILF2
WDR34	0.193514167	-0.138597298	0.254	0.322	1	Ventral	ILF2
ADD3	0.193537243	-0.159177924	0.393	0.476	1	Ventral	ILF2
WDR43	0.193927733	-0.098449494	0.35	0.413	1	Ventral	ILF2
DICER1	0.194160867	-0.10947182	0.439	0.495	1	Ventral	ILF2
COX17	0.194271696	0.077001286	0.246	0.253	1	Ventral	ILF2
C14orf119	0.194325313	0.095241718	0.282	0.267	1	Ventral	ILF2
ABHD10	0.194368896	-0.115571627	0.175	0.24	1	Ventral	ILF2
NYAP2	0.194415103	-0.068197546	0.068	0.09	1	Ventral	ILF2
AP002884.1	0.194446155	0.06907794	0.193	0.142	1	Ventral	ILF2
SLC41A1	0.194499617	0.068162027	0.139	0.127	1	Ventral	ILF2
ARCN1	0.194508811	-0.112168969	0.261	0.324	1	Ventral	ILF2
UBXN7	0.19452975	0.101577302	0.561	0.562	1	Ventral	ILF2
AGAP6	0.194583267	0.063390467	0.161	0.154	1	Ventral	ILF2
IPO13	0.194596503	-0.066326182	0.061	0.081	1	Ventral	ILF2
DHRS7B	0.194776165	0.088168938	0.271	0.244	1	Ventral	ILF2
AC022872.1	0.194918015	0.075128015	0.071	0.063	1	Ventral	ILF2
ZNF559-ZNF177	0.194946839	-0.078903004	0.125	0.169	1	Ventral	ILF2
ABCE1	0.195005985	-0.072866789	0.275	0.338	1	Ventral	ILF2
DSE	0.195153297	0.083907602	0.496	0.476	1	Ventral	ILF2
CD81	0.195170987	0.091780104	0.289	0.284	1	Ventral	ILF2
LRGUK	0.195202431	0.070086597	0.146	0.115	1	Ventral	ILF2
MACROD2	0.195353546	-0.060669297	0.475	0.53	1	Ventral	ILF2
ERLIN2	0.195460951	0.050420919	0.189	0.159	1	Ventral	ILF2
RGL2	0.195580624	-0.05104915	0.064	0.111	1	Ventral	ILF2
MRPS33	0.195725463	0.061423314	0.379	0.38	1	Ventral	ILF2
ACAP3	0.195931112	0.065459546	0.079	0.071	1	Ventral	ILF2
AHCY	0.196173704	0.054714965	0.221	0.203	1	Ventral	ILF2
PYM1	0.196259727	-0.07145283	0.118	0.173	1	Ventral	ILF2
PSMC1	0.196390511	0.069222302	0.45	0.48	1	Ventral	ILF2
ACACA	0.196423631	-0.134904287	0.507	0.545	1	Ventral	ILF2
MUTYH	0.196459749	-0.056486904	0.079	0.125	1	Ventral	ILF2
NCKAP1	0.196476511	-0.06331213	0.55	0.635	1	Ventral	ILF2
DUOX1	0.196489886	-0.061010901	0.164	0.19	1	Ventral	ILF2
RUNDC1	0.196628135	-0.060421983	0.104	0.132	1	Ventral	ILF2
SLC45A1	0.196934243	0.058822975	0.054	0.035	1	Ventral	ILF2
AC027808.1	0.196944796	0.050920961	0.068	0.056	1	Ventral	ILF2
NCK2	0.19706643	0.129748494	0.354	0.324	1	Ventral	ILF2
YWHAH	0.197281646	-0.059898403	0.279	0.353	1	Ventral	ILF2
SOX11	0.197510538	-0.144849876	0.936	0.946	1	Ventral	ILF2
SPTAN1	0.197595043	-0.089210206	0.714	0.756	1	Ventral	ILF2
ZNF516	0.197629778	0.122748597	0.418	0.386	1	Ventral	ILF2
ZNF639	0.197726667	-0.085226577	0.118	0.15	1	Ventral	ILF2
SYNE2	0.197731484	-0.099203595	0.857	0.912	1	Ventral	ILF2
SORBS1	0.19812555	-0.141523772	0.607	0.658	1	Ventral	ILF2
NAE1	0.198277129	-0.063770649	0.368	0.453	1	Ventral	ILF2
PHIP	0.198298289	0.096065889	0.739	0.741	1	Ventral	ILF2
MT-ND4	0.198396253	0.062651323	0.982	0.983	1	Ventral	ILF2
CLIC1	0.198833282	0.108448039	0.457	0.474	1	Ventral	ILF2
MLH3	0.198892077	0.08340843	0.329	0.288	1	Ventral	ILF2
S100PBP	0.199363333	0.063387217	0.354	0.326	1	Ventral	ILF2
DGLUCY	0.199436056	-0.059460756	0.129	0.182	1	Ventral	ILF2
PPP2R5C	0.199666206	0.134239618	0.55	0.537	1	Ventral	ILF2
SMG5	0.199829434	0.082396047	0.225	0.188	1	Ventral	ILF2
HMGN3	0.199889151	0.060843623	0.654	0.693	1	Ventral	ILF2
XPO5	0.199894847	0.091649878	0.75	0.733	1	Ventral	ILF2
WASF1	0.199903772	0.076071339	0.393	0.397	1	Ventral	ILF2
ZNF217	0.200318462	-0.090255295	0.229	0.284	1	Ventral	ILF2
MAPK1	0.200383533	-0.061922961	0.5	0.589	1	Ventral	ILF2
WDCP	0.200413986	0.059154688	0.121	0.111	1	Ventral	ILF2
NBPF9	0.200425173	0.059726465	0.2	0.182	1	Ventral	ILF2
SVOP	0.200551451	0.14455307	0.089	0.067	1	Ventral	ILF2
SNRPG	0.200630368	-0.160076088	0.625	0.72	1	Ventral	ILF2
LUC7L2	0.200755914	-0.05347161	0.193	0.234	1	Ventral	ILF2
SLC35B4	0.200884918	0.070143823	0.282	0.253	1	Ventral	ILF2
KPNA6	0.200971974	0.057125023	0.475	0.466	1	Ventral	ILF2
HERC2	0.20118844	0.11751758	0.725	0.697	1	Ventral	ILF2
SLC4A7	0.201190387	0.1027704	0.525	0.499	1	Ventral	ILF2
DBT	0.201255388	0.095233876	0.239	0.223	1	Ventral	ILF2
FILIP1L	0.201270783	-0.066157423	0.243	0.292	1	Ventral	ILF2
CARS2	0.201306935	0.090947193	0.275	0.246	1	Ventral	ILF2
SKA2	0.20132611	-0.178388565	0.632	0.67	1	Ventral	ILF2
KCTD12	0.201343377	0.073409561	0.146	0.094	1	Ventral	ILF2
ZNF66	0.201393322	-0.068065872	0.236	0.278	1	Ventral	ILF2
TRMU	0.201393714	-0.064648954	0.157	0.205	1	Ventral	ILF2
PPARG	0.201431096	-0.061509944	0.093	0.142	1	Ventral	ILF2
GTF3A	0.201450759	-0.091355105	0.375	0.436	1	Ventral	ILF2
ARNTL2	0.201547824	-0.070170227	0.089	0.136	1	Ventral	ILF2
ZNF121	0.201645072	0.108188327	0.275	0.255	1	Ventral	ILF2
B4GALT5	0.201651063	-0.095965629	0.314	0.363	1	Ventral	ILF2
WDR54	0.201789093	-0.083106532	0.136	0.232	1	Ventral	ILF2
NDUFA5	0.201965428	-0.084210255	0.532	0.576	1	Ventral	ILF2
AC092647.5	0.202020093	0.056401152	0.057	0.063	1	Ventral	ILF2
NBL1	0.202107899	-0.058296837	0.093	0.119	1	Ventral	ILF2
TCF4-AS1	0.202282388	0.062596046	0.204	0.165	1	Ventral	ILF2
H3C10	0.202284135	-0.062040461	0.057	0.09	1	Ventral	ILF2
ZNF264	0.202311241	-0.078579873	0.171	0.23	1	Ventral	ILF2
GEMIN8	0.202650221	0.077355855	0.207	0.18	1	Ventral	ILF2
CRYBG3	0.202673027	0.058948566	0.096	0.084	1	Ventral	ILF2
YY1	0.202859969	-0.095347622	0.554	0.612	1	Ventral	ILF2
RHOT1	0.203803052	0.079998105	0.421	0.438	1	Ventral	ILF2
GLMN	0.203865951	0.075343151	0.379	0.332	1	Ventral	ILF2
MTR	0.203881854	0.089826175	0.396	0.39	1	Ventral	ILF2
CNTNAP4	0.203965402	0.065369938	0.068	0.04	1	Ventral	ILF2
IAH1	0.204051954	0.082836171	0.375	0.334	1	Ventral	ILF2
CCDC157	0.204125249	-0.058114652	0.039	0.054	1	Ventral	ILF2
XRCC5	0.20415853	-0.112380588	0.846	0.873	1	Ventral	ILF2
CCPG1	0.204232083	0.094971878	0.393	0.38	1	Ventral	ILF2
POLR1B	0.204611918	0.067317791	0.132	0.106	1	Ventral	ILF2
FLII	0.204627859	0.058898982	0.143	0.119	1	Ventral	ILF2
TRPM7	0.204805763	-0.090843702	0.504	0.553	1	Ventral	ILF2
CTTNBP2NL	0.204868101	-0.069857842	0.482	0.534	1	Ventral	ILF2
JADE3	0.204931819	0.076164898	0.207	0.19	1	Ventral	ILF2
PCSK1N	0.205013884	0.101336075	0.375	0.376	1	Ventral	ILF2
YAE1	0.205908449	0.050931974	0.296	0.296	1	Ventral	ILF2
ATP6V0B	0.206036547	0.094096492	0.575	0.572	1	Ventral	ILF2
SULT1C4	0.206115902	0.074371833	0.179	0.14	1	Ventral	ILF2
LDB2	0.206398841	-0.109151382	0.186	0.232	1	Ventral	ILF2
SNRNP70	0.206469614	0.127252088	0.521	0.505	1	Ventral	ILF2
MOB4	0.206614255	-0.082504959	0.239	0.33	1	Ventral	ILF2
AC021092.1	0.206884556	-0.05172133	0.046	0.075	1	Ventral	ILF2
TRIM33	0.206960657	-0.056601624	0.596	0.67	1	Ventral	ILF2
PLEKHA1	0.207023859	0.076334677	0.318	0.313	1	Ventral	ILF2
SPOCK3	0.207048153	0.198566198	0.068	0.05	1	Ventral	ILF2
ARFGEF2	0.207102504	0.135802859	0.314	0.299	1	Ventral	ILF2
UBE2E3	0.207343648	0.093273826	0.586	0.58	1	Ventral	ILF2
H2AC11	0.207463022	-0.212982572	0.189	0.248	1	Ventral	ILF2
SRRM2	0.207549497	-0.062211304	0.729	0.789	1	Ventral	ILF2
RER1	0.207755509	-0.079278301	0.236	0.305	1	Ventral	ILF2
ATP6V1E1	0.208042136	-0.090892671	0.354	0.434	1	Ventral	ILF2
TOB2	0.208247857	-0.066442775	0.154	0.198	1	Ventral	ILF2
SUGP1	0.208290888	-0.069876898	0.139	0.161	1	Ventral	ILF2
SRPRB	0.208558044	0.050333243	0.154	0.159	1	Ventral	ILF2
MASTL	0.208635636	-0.108669449	0.168	0.225	1	Ventral	ILF2
CREM	0.208913153	0.050344131	0.464	0.482	1	Ventral	ILF2
RAB6B	0.209114585	-0.056483093	0.211	0.267	1	Ventral	ILF2
AKAP11	0.209127713	-0.118269124	0.354	0.426	1	Ventral	ILF2
CACFD1	0.209237799	0.082404107	0.15	0.132	1	Ventral	ILF2
UQCC1	0.209265907	-0.140985717	0.282	0.299	1	Ventral	ILF2
GNAI1	0.209281429	0.117309652	0.346	0.355	1	Ventral	ILF2
NMB	0.209293502	-0.074045806	0.068	0.104	1	Ventral	ILF2
C18orf54	0.20929455	0.05748517	0.139	0.123	1	Ventral	ILF2
CUX2	0.209302426	0.126998472	0.193	0.18	1	Ventral	ILF2
NDUFAF8	0.209580859	0.094634289	0.3	0.286	1	Ventral	ILF2
DHX30	0.209680427	-0.091051298	0.404	0.482	1	Ventral	ILF2
SFI1	0.209745724	-0.06218224	0.164	0.211	1	Ventral	ILF2
PSEN1	0.209780012	0.088729896	0.575	0.562	1	Ventral	ILF2
SYT1	0.20995859	0.122970775	0.921	0.887	1	Ventral	ILF2
MDM1	0.209979589	-0.070980124	0.093	0.136	1	Ventral	ILF2
DZIP1	0.210169318	-0.063440621	0.314	0.367	1	Ventral	ILF2
MTMR1	0.210197483	0.072178446	0.229	0.209	1	Ventral	ILF2
CHAF1A	0.210501841	-0.087172993	0.189	0.253	1	Ventral	ILF2
SPDYE5	0.210521398	0.061059549	0.136	0.121	1	Ventral	ILF2
SLX4IP	0.21061305	0.099504013	0.339	0.338	1	Ventral	ILF2
FLVCR1	0.210833737	0.103585414	0.2	0.175	1	Ventral	ILF2
NMD3	0.210888626	0.10211546	0.221	0.223	1	Ventral	ILF2
ZCCHC24	0.210980997	-0.07740945	0.114	0.171	1	Ventral	ILF2
TMEM9B	0.210994925	0.085711019	0.321	0.317	1	Ventral	ILF2
RNF187	0.211070785	-0.070599971	0.25	0.28	1	Ventral	ILF2
GABPB1-AS1	0.21152219	-0.105105246	0.443	0.486	1	Ventral	ILF2
TTC39C	0.211599963	-0.081742535	0.15	0.192	1	Ventral	ILF2
BTG2	0.212142103	0.119213615	0.336	0.33	1	Ventral	ILF2
CACNG7	0.212297762	0.111035853	0.296	0.273	1	Ventral	ILF2
ID3	0.212391874	-0.157828009	0.089	0.113	1	Ventral	ILF2
AC008050.1	0.212421311	-0.061021488	0.061	0.09	1	Ventral	ILF2
FP671120.1	0.212446975	0.182660422	0.214	0.15	1	Ventral	ILF2
ZC2HC1A	0.212476121	0.124496062	0.696	0.676	1	Ventral	ILF2
ST3GAL4	0.212667962	-0.078973836	0.139	0.15	1	Ventral	ILF2
SHANK2	0.212762187	-0.056161247	0.211	0.234	1	Ventral	ILF2
IRF4 /// PWWP3A	0.213044806	0.097950883	0.411	0.409	1	Ventral	ILF2
SNTG2	0.213182492	-0.116893547	0.361	0.434	1	Ventral	ILF2
YTHDC2	0.213211303	0.07588661	0.364	0.363	1	Ventral	ILF2
WDR60	0.21334224	0.160218847	0.525	0.501	1	Ventral	ILF2
LARS2	0.213356886	-0.060858928	0.25	0.292	1	Ventral	ILF2
DPYD	0.213415857	-0.17398065	0.146	0.2	1	Ventral	ILF2
ADPGK	0.213515458	-0.060660154	0.168	0.23	1	Ventral	ILF2
MRPL18	0.213526238	0.059897077	0.4	0.407	1	Ventral	ILF2
CCDC85B	0.213602985	-0.105955765	0.264	0.344	1	Ventral	ILF2
PDE6D	0.213677647	-0.067955544	0.304	0.37	1	Ventral	ILF2
CACNB3	0.213713623	0.102738992	0.182	0.148	1	Ventral	ILF2
POLN	0.213766549	0.059183303	0.136	0.125	1	Ventral	ILF2
FAF2	0.214192174	-0.059475914	0.425	0.499	1	Ventral	ILF2
ZBED5	0.214386907	0.084997869	0.257	0.244	1	Ventral	ILF2
RASAL2	0.214419533	-0.107423244	0.732	0.764	1	Ventral	ILF2
API5	0.214551979	0.10317574	0.439	0.436	1	Ventral	ILF2
DDIT3	0.215408666	0.067234895	0.125	0.1	1	Ventral	ILF2
PRKCSH	0.215480075	-0.054512839	0.075	0.104	1	Ventral	ILF2
TUBD1	0.215712081	0.079636386	0.146	0.154	1	Ventral	ILF2
DEF8	0.216125176	-0.071558897	0.15	0.192	1	Ventral	ILF2
NDUFAF3	0.216187081	-0.06548837	0.243	0.307	1	Ventral	ILF2
NECTIN2	0.216196728	0.060900444	0.143	0.136	1	Ventral	ILF2
ARMCX1	0.216371919	0.080253333	0.254	0.24	1	Ventral	ILF2
MICAL3	0.216416656	-0.05136657	0.361	0.405	1	Ventral	ILF2
WIPF1	0.216421639	0.06795106	0.296	0.294	1	Ventral	ILF2
AKTIP	0.216513651	0.080371025	0.125	0.084	1	Ventral	ILF2
SMC5-AS1	0.216517045	-0.119081755	0.211	0.255	1	Ventral	ILF2
PIAS1	0.216520644	0.050881379	0.654	0.658	1	Ventral	ILF2
NRAS	0.216607381	0.056152391	0.279	0.236	1	Ventral	ILF2
CHMP2A	0.216673185	0.079721775	0.546	0.543	1	Ventral	ILF2
RBL2	0.216753747	0.064058179	0.379	0.347	1	Ventral	ILF2
NIN	0.216934474	-0.076032852	0.375	0.445	1	Ventral	ILF2
JRKL	0.217095348	-0.072239958	0.164	0.213	1	Ventral	ILF2
ADGRL1	0.217118543	0.117694532	0.257	0.209	1	Ventral	ILF2
LARP6	0.217158263	0.080111621	0.179	0.175	1	Ventral	ILF2
ZNF451-AS1	0.217223423	-0.059609032	0.075	0.096	1	Ventral	ILF2
RPF1	0.217704584	-0.072801775	0.286	0.359	1	Ventral	ILF2
TP53INP1	0.217848744	0.12973505	0.286	0.278	1	Ventral	ILF2
CHD1	0.218014578	-0.083978679	0.468	0.526	1	Ventral	ILF2
RTN4R	0.21824096	0.05455479	0.05	0.033	1	Ventral	ILF2
TLCD3B	0.218265367	-0.063968667	0.079	0.094	1	Ventral	ILF2
XXYLT1	0.218315926	-0.10381279	0.243	0.276	1	Ventral	ILF2
EGR1	0.218373371	-0.077342769	0.657	0.704	1	Ventral	ILF2
CCDC84	0.218439677	-0.066371859	0.196	0.259	1	Ventral	ILF2
CNOT4	0.218518891	-0.099252346	0.636	0.693	1	Ventral	ILF2
SLMAP	0.218521305	-0.093974376	0.464	0.541	1	Ventral	ILF2
MTCH1	0.218643108	0.123900537	0.5	0.509	1	Ventral	ILF2
ZNF783	0.218700228	-0.050278974	0.061	0.079	1	Ventral	ILF2
ABHD15-AS1	0.21880594	-0.077729287	0.161	0.18	1	Ventral	ILF2
PRR12	0.219099814	-0.056204188	0.118	0.144	1	Ventral	ILF2
AL445623.2	0.219118451	0.052684534	0.129	0.092	1	Ventral	ILF2
KAT14	0.219155994	-0.051643691	0.089	0.113	1	Ventral	ILF2
MLLT3	0.219230119	-0.096338196	0.579	0.647	1	Ventral	ILF2
MFSD11	0.21939487	0.109095803	0.264	0.244	1	Ventral	ILF2
GRAMD2B	0.219453383	0.055254772	0.146	0.113	1	Ventral	ILF2
FRMPD3	0.219502831	-0.062534658	0.114	0.167	1	Ventral	ILF2
TNPO1	0.21954387	0.075015755	0.611	0.57	1	Ventral	ILF2
RGS7BP	0.219732425	-0.075040979	0.1	0.138	1	Ventral	ILF2
LINC00632	0.220084417	-0.089289624	0.571	0.653	1	Ventral	ILF2
CASC4	0.220243788	0.119426016	0.704	0.695	1	Ventral	ILF2
SNX7	0.22031475	-0.064783159	0.125	0.205	1	Ventral	ILF2
DOK6	0.220607768	0.082966167	0.146	0.117	1	Ventral	ILF2
RCL1	0.22062076	-0.057181709	0.114	0.157	1	Ventral	ILF2
LCA5	0.220700448	-0.069940817	0.139	0.173	1	Ventral	ILF2
BCLAF1	0.22080172	-0.10591277	0.711	0.781	1	Ventral	ILF2
SETMAR	0.220881476	0.074415461	0.15	0.146	1	Ventral	ILF2
PSMD4	0.221283466	0.073878184	0.482	0.491	1	Ventral	ILF2
PIAS4	0.221404679	0.07832508	0.168	0.163	1	Ventral	ILF2
ASRGL1	0.221428395	-0.081542177	0.454	0.524	1	Ventral	ILF2
NHLRC3	0.221655669	-0.056315744	0.182	0.232	1	Ventral	ILF2
CASTOR2	0.221802033	0.12090561	0.236	0.215	1	Ventral	ILF2
FBH1	0.222208958	0.111337933	0.225	0.196	1	Ventral	ILF2
MAPK7	0.222732058	0.065992806	0.093	0.079	1	Ventral	ILF2
BLZF1	0.222803038	-0.083792602	0.279	0.334	1	Ventral	ILF2
PUS3	0.223355208	0.071152461	0.15	0.14	1	Ventral	ILF2
PELI2	0.223397672	0.145528415	0.679	0.651	1	Ventral	ILF2
ATL1	0.223648607	0.106132758	0.396	0.392	1	Ventral	ILF2
RFC3	0.224327707	-0.154667341	0.339	0.422	1	Ventral	ILF2
ANTXR2	0.22447573	0.081598998	0.2	0.161	1	Ventral	ILF2
RPS20	0.224891292	-0.199669384	0.807	0.883	1	Ventral	ILF2
C1orf216	0.224894747	-0.052543341	0.114	0.129	1	Ventral	ILF2
ZNF804A	0.224979327	0.248488476	0.171	0.142	1	Ventral	ILF2
CANX	0.225088709	-0.09122991	0.582	0.67	1	Ventral	ILF2
TMEM184B	0.225531159	0.10930767	0.243	0.236	1	Ventral	ILF2
FAM89B	0.225767327	0.116615719	0.225	0.19	1	Ventral	ILF2
CZIB	0.225821252	-0.057337193	0.261	0.322	1	Ventral	ILF2
ACVR2A	0.225859949	0.112497529	0.393	0.388	1	Ventral	ILF2
INO80D	0.225966482	0.126756727	0.457	0.449	1	Ventral	ILF2
AC211486.5	0.226148514	0.057617269	0.089	0.071	1	Ventral	ILF2
METTL8	0.22623841	0.059406082	0.325	0.282	1	Ventral	ILF2
APOOL	0.226451771	0.084396775	0.279	0.263	1	Ventral	ILF2
PDK3	0.226485885	0.107314568	0.346	0.363	1	Ventral	ILF2
NDUFV1	0.226486518	-0.096372817	0.329	0.413	1	Ventral	ILF2
PSMD14	0.226767461	-0.088020886	0.611	0.699	1	Ventral	ILF2
GRID1	0.227102099	-0.100683809	0.111	0.138	1	Ventral	ILF2
BRD1	0.227137547	-0.071453606	0.211	0.225	1	Ventral	ILF2
COA1	0.22717405	0.105678151	0.654	0.651	1	Ventral	ILF2
ATXN3	0.227179061	0.107746526	0.346	0.361	1	Ventral	ILF2
MRPS31	0.227347627	0.091704219	0.414	0.428	1	Ventral	ILF2
FBXO42	0.227368371	0.105634572	0.536	0.509	1	Ventral	ILF2
PRTG	0.227374908	-0.057430259	0.082	0.111	1	Ventral	ILF2
FBXL14	0.227583812	-0.06925783	0.129	0.163	1	Ventral	ILF2
LIN7C	0.227602772	-0.054731639	0.204	0.265	1	Ventral	ILF2
CITED2	0.227748105	-0.055057961	0.082	0.102	1	Ventral	ILF2
NUP153	0.227780074	0.058709211	0.389	0.399	1	Ventral	ILF2
SMOC1	0.227929503	0.272994815	0.793	0.766	1	Ventral	ILF2
TSPAN13	0.228038168	0.050793323	0.057	0.04	1	Ventral	ILF2
AL136366.1	0.228049705	-0.105457446	0.325	0.376	1	Ventral	ILF2
CLASRP	0.228159764	0.105051707	0.264	0.234	1	Ventral	ILF2
MGARP	0.228167625	-0.070544964	0.086	0.127	1	Ventral	ILF2
MED6	0.22826393	-0.066353853	0.246	0.296	1	Ventral	ILF2
RAD51AP1	0.2282666	-0.097708026	0.164	0.259	1	Ventral	ILF2
TSEN15	0.228285907	-0.079776109	0.193	0.28	1	Ventral	ILF2
SNRPA	0.228317955	-0.120395184	0.332	0.378	1	Ventral	ILF2
SOBP	0.228614719	-0.054966275	0.589	0.651	1	Ventral	ILF2
VAPB	0.22876632	-0.076512593	0.25	0.319	1	Ventral	ILF2
ADAMTS10	0.22884318	-0.074105327	0.25	0.263	1	Ventral	ILF2
AL133453.1	0.229070138	0.063944531	0.079	0.061	1	Ventral	ILF2
SNIP1	0.229133261	0.080165111	0.218	0.198	1	Ventral	ILF2
H3-3A	0.2291607	0.0641322	0.296	0.284	1	Ventral	ILF2
ZNF483	0.229231458	-0.066177512	0.182	0.213	1	Ventral	ILF2
LINC00535	0.229528818	0.127846213	0.157	0.106	1	Ventral	ILF2
MPPED2	0.229530229	-0.084973783	0.711	0.772	1	Ventral	ILF2
CCAR1	0.229602157	-0.079163981	0.589	0.676	1	Ventral	ILF2
DUSP4	0.229632904	0.059530891	0.068	0.038	1	Ventral	ILF2
BMI1	0.229824847	-0.058677785	0.125	0.171	1	Ventral	ILF2
PREX2	0.229950155	0.059509499	0.146	0.119	1	Ventral	ILF2
ALDH1L2	0.230024664	0.059184183	0.061	0.056	1	Ventral	ILF2
CLTCL1	0.230141129	-0.05003116	0.118	0.177	1	Ventral	ILF2
SLC37A4	0.230180656	-0.063940696	0.075	0.125	1	Ventral	ILF2
UNC80	0.230236676	-0.052829265	0.193	0.24	1	Ventral	ILF2
ZMIZ1	0.23036666	0.136657899	0.625	0.585	1	Ventral	ILF2
GRK3	0.230370242	-0.097589363	0.246	0.273	1	Ventral	ILF2
TMEM35A	0.230952621	0.07389009	0.286	0.271	1	Ventral	ILF2
AAK1	0.231023715	0.11991264	0.607	0.593	1	Ventral	ILF2
PDZRN4	0.231225509	-0.075206813	0.186	0.232	1	Ventral	ILF2
LEO1	0.231258865	-0.060948818	0.232	0.307	1	Ventral	ILF2
PPP4R2	0.231507181	-0.103664022	0.446	0.499	1	Ventral	ILF2
TRIM37	0.231777418	-0.098413199	0.361	0.428	1	Ventral	ILF2
TAOK3	0.231791591	-0.081451682	0.582	0.666	1	Ventral	ILF2
DCXR	0.231921993	-0.154677475	0.282	0.359	1	Ventral	ILF2
SLC9A8	0.2319571	0.090097694	0.211	0.196	1	Ventral	ILF2
CCDC149	0.232187377	0.056812699	0.136	0.113	1	Ventral	ILF2
PRSS23	0.232244958	0.061632483	0.064	0.056	1	Ventral	ILF2
PTPRG	0.232388014	0.156061854	0.589	0.605	1	Ventral	ILF2
RAB11A	0.232640381	0.105365116	0.629	0.62	1	Ventral	ILF2
ZCCHC9	0.232813919	-0.096938898	0.175	0.225	1	Ventral	ILF2
ZNF81	0.232913324	0.07778165	0.225	0.184	1	Ventral	ILF2
NTN4	0.233074414	0.143013577	0.225	0.207	1	Ventral	ILF2
HPS1	0.233447201	0.050033248	0.157	0.152	1	Ventral	ILF2
CERK	0.233498036	-0.111389041	0.289	0.299	1	Ventral	ILF2
LARP7	0.234046971	-0.076286255	0.468	0.557	1	Ventral	ILF2
ZNF337-AS1	0.234151205	0.067335241	0.082	0.075	1	Ventral	ILF2
TAF6	0.234715772	-0.074342144	0.171	0.24	1	Ventral	ILF2
KAT7	0.234906652	-0.056783067	0.25	0.322	1	Ventral	ILF2
VPS8	0.235024531	-0.066016942	0.482	0.518	1	Ventral	ILF2
MAPK6	0.235165726	-0.080167716	0.55	0.608	1	Ventral	ILF2
MAPK8IP3	0.235174655	-0.070151792	0.229	0.255	1	Ventral	ILF2
REEP2	0.235190844	-0.050797744	0.143	0.188	1	Ventral	ILF2
TTC21B	0.23528057	-0.065223714	0.343	0.411	1	Ventral	ILF2
MIR34AHG	0.23528931	0.07692654	0.179	0.167	1	Ventral	ILF2
MTERF3	0.235314081	-0.051778162	0.086	0.123	1	Ventral	ILF2
ARHGEF9	0.235387796	0.137053568	0.486	0.472	1	Ventral	ILF2
SIK2	0.235542692	0.083298063	0.493	0.501	1	Ventral	ILF2
ACSL3	0.235900508	-0.131380783	0.55	0.608	1	Ventral	ILF2
SNRPB	0.235963686	0.068227205	0.504	0.553	1	Ventral	ILF2
FIBP	0.23621719	-0.094177845	0.311	0.392	1	Ventral	ILF2
MRPL34	0.236613294	0.106872152	0.289	0.303	1	Ventral	ILF2
RING1	0.236644116	0.052592776	0.146	0.15	1	Ventral	ILF2
LRBA	0.236691729	-0.063790472	0.543	0.603	1	Ventral	ILF2
SF3B6	0.236745096	0.111103336	0.668	0.683	1	Ventral	ILF2
SERPINI1	0.236805229	0.05550929	0.071	0.054	1	Ventral	ILF2
PRMT3	0.236985755	-0.055891792	0.211	0.267	1	Ventral	ILF2
MTSS2	0.237121696	0.086773497	0.143	0.136	1	Ventral	ILF2
UBTD2	0.237172424	-0.070647235	0.407	0.489	1	Ventral	ILF2
AGBL4	0.237228894	-0.071313726	0.057	0.077	1	Ventral	ILF2
HECW2	0.237394684	0.11202059	0.175	0.14	1	Ventral	ILF2
RUNDC3B	0.237397369	-0.067318684	0.05	0.063	1	Ventral	ILF2
ZNF112	0.237414394	0.056025477	0.125	0.104	1	Ventral	ILF2
GRIA1	0.23741602	0.355907475	0.261	0.24	1	Ventral	ILF2
LMAN2L	0.237657481	0.071601374	0.182	0.157	1	Ventral	ILF2
GOT2	0.237692207	0.055261613	0.243	0.213	1	Ventral	ILF2
RTCA	0.237757848	-0.065793735	0.211	0.271	1	Ventral	ILF2
CCDC127	0.237938986	-0.083032766	0.214	0.284	1	Ventral	ILF2
IDH3G	0.238065629	0.053500105	0.257	0.244	1	Ventral	ILF2
NRF1	0.238427481	0.072896036	0.518	0.507	1	Ventral	ILF2
UBAP1L	0.238843426	-0.052279649	0.071	0.092	1	Ventral	ILF2
PHC3	0.238876232	-0.051547679	0.432	0.493	1	Ventral	ILF2
NIF3L1	0.238979255	-0.055993276	0.161	0.186	1	Ventral	ILF2
DOCK1	0.239147546	0.091668235	0.421	0.418	1	Ventral	ILF2
QSER1	0.239154144	-0.089551435	0.543	0.578	1	Ventral	ILF2
UXS1	0.239543715	-0.055294402	0.229	0.263	1	Ventral	ILF2
MED24	0.239568185	0.097231042	0.289	0.284	1	Ventral	ILF2
FAM234B	0.239781263	-0.061935667	0.082	0.102	1	Ventral	ILF2
THAP12	0.239852726	-0.057177962	0.139	0.19	1	Ventral	ILF2
SKP1	0.239955033	0.076160855	0.804	0.818	1	Ventral	ILF2
CD200	0.240362179	0.124169236	0.136	0.106	1	Ventral	ILF2
PROM1	0.240548098	0.067647265	0.154	0.142	1	Ventral	ILF2
PHF8	0.240634821	0.079719612	0.214	0.2	1	Ventral	ILF2
PABPC5	0.240766603	-0.096826453	0.132	0.175	1	Ventral	ILF2
RNF4	0.240925273	-0.084177183	0.35	0.403	1	Ventral	ILF2
KIFAP3	0.240938743	-0.077026556	0.546	0.614	1	Ventral	ILF2
ACTN1	0.241363947	-0.090342081	0.189	0.259	1	Ventral	ILF2
DMD	0.241495228	-0.137892503	0.457	0.528	1	Ventral	ILF2
MRTFB	0.241532299	-0.054868185	0.529	0.61	1	Ventral	ILF2
POLR2H	0.241570127	0.051481898	0.318	0.324	1	Ventral	ILF2
FGF12	0.241933244	-0.19534452	0.189	0.215	1	Ventral	ILF2
DYNC1LI2	0.242287547	-0.120528586	0.664	0.733	1	Ventral	ILF2
CWC25	0.242291744	-0.082706279	0.218	0.273	1	Ventral	ILF2
PKMYT1	0.242310145	-0.051090525	0.068	0.092	1	Ventral	ILF2
MAP2K4	0.242505755	-0.11446321	0.468	0.489	1	Ventral	ILF2
KLHDC2	0.242564277	0.08062533	0.396	0.376	1	Ventral	ILF2
SLC38A2	0.242587063	-0.062095056	0.404	0.474	1	Ventral	ILF2
MAN2A1	0.242960949	0.17011724	0.5	0.449	1	Ventral	ILF2
APRT	0.243003029	0.085672226	0.314	0.313	1	Ventral	ILF2
MRPS27	0.243012186	0.054374766	0.321	0.317	1	Ventral	ILF2
ERICH1	0.243051674	0.086256402	0.357	0.351	1	Ventral	ILF2
TTLL5	0.243099893	-0.094595732	0.414	0.478	1	Ventral	ILF2
KIAA0586	0.243165844	0.055794673	0.425	0.411	1	Ventral	ILF2
TEX264	0.24328504	0.056079994	0.204	0.225	1	Ventral	ILF2
DHX34	0.243404576	0.11508386	0.264	0.236	1	Ventral	ILF2
CDK4	0.243492167	0.051040149	0.436	0.449	1	Ventral	ILF2
XRN2	0.243496219	-0.059682269	0.586	0.66	1	Ventral	ILF2
GALNT10	0.243604166	-0.065484638	0.154	0.175	1	Ventral	ILF2
PIWIL4	0.243637271	0.055388304	0.075	0.054	1	Ventral	ILF2
KCTD15	0.243779418	0.051402185	0.114	0.1	1	Ventral	ILF2
MMGT1	0.24397795	0.063474426	0.193	0.144	1	Ventral	ILF2
GSS	0.243993114	0.060158297	0.171	0.171	1	Ventral	ILF2
MRPS36	0.244160862	0.059875647	0.343	0.332	1	Ventral	ILF2
BMX	0.244212069	-0.071801433	0.125	0.159	1	Ventral	ILF2
LINC00639	0.244297935	0.072266261	0.05	0.027	1	Ventral	ILF2
PDPN	0.244301489	-0.106689563	0.154	0.186	1	Ventral	ILF2
CTXN1	0.24433686	0.060847968	0.104	0.088	1	Ventral	ILF2
ANKS1A	0.244926335	0.079436835	0.461	0.426	1	Ventral	ILF2
CARD19	0.245200332	-0.06403591	0.175	0.248	1	Ventral	ILF2
GAPVD1	0.245222878	0.081244104	0.475	0.455	1	Ventral	ILF2
CSTB	0.245301358	0.075322166	0.539	0.553	1	Ventral	ILF2
CCM2	0.245310533	-0.056936442	0.3	0.361	1	Ventral	ILF2
TUBG1	0.245337098	-0.086101629	0.2	0.251	1	Ventral	ILF2
GPX7	0.245594788	-0.050169379	0.061	0.079	1	Ventral	ILF2
PDRG1	0.245826717	0.092293632	0.293	0.29	1	Ventral	ILF2
RAB30-DT	0.246008076	-0.072042288	0.396	0.445	1	Ventral	ILF2
MSL3	0.24611167	0.072743228	0.164	0.154	1	Ventral	ILF2
INTS6-AS1	0.246163539	0.068736007	0.236	0.221	1	Ventral	ILF2
GART	0.246176189	-0.081916035	0.336	0.384	1	Ventral	ILF2
SMARCA1	0.246287135	0.084853832	0.661	0.672	1	Ventral	ILF2
TAX1BP1	0.246593321	-0.1192847	0.571	0.616	1	Ventral	ILF2
CAP1	0.246611842	0.089023547	0.486	0.497	1	Ventral	ILF2
RRP12	0.246690191	-0.050640591	0.104	0.14	1	Ventral	ILF2
AC022893.2	0.246718892	-0.050553903	0.064	0.081	1	Ventral	ILF2
ABCA8	0.246753602	-0.055568005	0.093	0.161	1	Ventral	ILF2
C1QTNF3-AMACR	0.246960967	0.126748148	0.404	0.376	1	Ventral	ILF2
ITFG2	0.247111846	0.082132806	0.243	0.23	1	Ventral	ILF2
MARCHF1	0.247169924	-0.273422865	0.518	0.539	1	Ventral	ILF2
MIEN1	0.247292382	-0.091858474	0.464	0.539	1	Ventral	ILF2
DHX36	0.247697064	0.082964314	0.686	0.704	1	Ventral	ILF2
PYGB	0.24779441	0.11185386	0.264	0.24	1	Ventral	ILF2
RAD1	0.247895837	0.087118549	0.229	0.246	1	Ventral	ILF2
PAIP1	0.247992787	0.075428231	0.454	0.449	1	Ventral	ILF2
FDXR	0.24801313	0.062296156	0.086	0.071	1	Ventral	ILF2
SMARCC1	0.248122656	0.136593612	0.796	0.804	1	Ventral	ILF2
MTCH2	0.248234821	-0.087733715	0.407	0.453	1	Ventral	ILF2
DZIP3	0.248263342	0.106240154	0.329	0.367	1	Ventral	ILF2
VGLL4	0.248754796	0.242588478	0.761	0.785	1	Ventral	ILF2
ZNF212	0.249103992	-0.063903311	0.096	0.129	1	Ventral	ILF2
KDM5C	0.249128707	0.072145567	0.314	0.282	1	Ventral	ILF2
TSHZ1	0.249408251	-0.072780948	0.164	0.196	1	Ventral	ILF2
HSPA9	0.249463924	-0.075181752	0.432	0.497	1	Ventral	ILF2
VPS26A	0.249540861	-0.083827629	0.361	0.411	1	Ventral	ILF2
MKI67	0.249900728	-0.122743303	0.264	0.303	1	Ventral	ILF2
COL5A2	0.249926798	0.064323396	0.157	0.146	1	Ventral	ILF2
ECD	0.249934092	0.091028598	0.318	0.328	1	Ventral	ILF2
RRN3	0.249946501	-0.056094305	0.246	0.299	1	Ventral	ILF2
MANEAL	0.250002908	0.081182029	0.096	0.079	1	Ventral	ILF2
PLOD2	0.250310819	0.052496022	0.225	0.238	1	Ventral	ILF2
SORCS3	0.250356701	-0.096311334	0.193	0.213	1	Ventral	ILF2
APPL2	0.250378445	-0.056512656	0.461	0.526	1	Ventral	ILF2
UBA6	0.250558531	-0.074912852	0.55	0.599	1	Ventral	ILF2
SETD3	0.250598934	-0.061249435	0.193	0.259	1	Ventral	ILF2
TRIM27	0.251022734	-0.070026707	0.268	0.317	1	Ventral	ILF2
SDHAF3	0.251039088	0.067216602	0.257	0.273	1	Ventral	ILF2
CBFB	0.251040121	0.104267068	0.389	0.374	1	Ventral	ILF2
ZNF33B	0.251453712	-0.059006325	0.329	0.357	1	Ventral	ILF2
SCAMP3	0.251540887	0.081757284	0.218	0.211	1	Ventral	ILF2
ANLN	0.251572614	-0.099052004	0.268	0.303	1	Ventral	ILF2
UBE2G1	0.251639671	-0.0860301	0.461	0.509	1	Ventral	ILF2
PREPL	0.251652781	-0.059415649	0.364	0.43	1	Ventral	ILF2
BAG6	0.25185177	-0.050220141	0.279	0.322	1	Ventral	ILF2
PSMA1	0.251904673	0.07973986	0.321	0.311	1	Ventral	ILF2
MAN2C1	0.252284556	0.070954065	0.143	0.125	1	Ventral	ILF2
PYGO1	0.252288013	-0.085372108	0.371	0.418	1	Ventral	ILF2
POGK	0.252501916	0.089404358	0.304	0.29	1	Ventral	ILF2
IGF2BP2	0.252603228	0.107045531	0.461	0.415	1	Ventral	ILF2
RXRA	0.252727094	0.152117462	0.221	0.194	1	Ventral	ILF2
S100A13	0.252949531	-0.071919183	0.096	0.138	1	Ventral	ILF2
PHF6	0.25305463	-0.105691461	0.493	0.537	1	Ventral	ILF2
TBC1D4	0.253183571	0.05428039	0.157	0.125	1	Ventral	ILF2
FAM200B	0.253365804	0.118072335	0.468	0.493	1	Ventral	ILF2
HINT3	0.253427082	0.055952326	0.232	0.221	1	Ventral	ILF2
TIGAR	0.253428884	-0.093239393	0.336	0.382	1	Ventral	ILF2
MIOS	0.253486312	0.061982783	0.221	0.186	1	Ventral	ILF2
WEE1	0.253553934	-0.082685215	0.214	0.257	1	Ventral	ILF2
AGK	0.253656704	-0.071528575	0.243	0.271	1	Ventral	ILF2
MDC1	0.253670217	-0.065496101	0.196	0.234	1	Ventral	ILF2
CCDC77	0.253785481	0.089682495	0.289	0.286	1	Ventral	ILF2
LIMCH1	0.253794286	-0.060536526	0.143	0.194	1	Ventral	ILF2
PLEKHG2	0.25389152	0.099665455	0.125	0.111	1	Ventral	ILF2
AGAP4	0.253898393	0.081050048	0.196	0.186	1	Ventral	ILF2
LGALS3BP	0.254235681	0.050490951	0.232	0.215	1	Ventral	ILF2
CASD1	0.254281576	-0.068629914	0.393	0.445	1	Ventral	ILF2
GPR158	0.254378372	0.146191407	0.104	0.081	1	Ventral	ILF2
FAM8A1	0.254576059	-0.073065198	0.15	0.177	1	Ventral	ILF2
ANAPC15	0.254666176	0.067039581	0.243	0.242	1	Ventral	ILF2
CSTF2	0.254715374	0.056666204	0.132	0.125	1	Ventral	ILF2
STYXL1	0.254932867	0.066460333	0.179	0.167	1	Ventral	ILF2
FBXO9	0.254966408	-0.103251896	0.264	0.313	1	Ventral	ILF2
TUSC2	0.255060119	0.051214606	0.168	0.167	1	Ventral	ILF2
NAIP	0.255087605	-0.12719934	0.475	0.526	1	Ventral	ILF2
TENM4	0.255766201	-0.086016581	0.179	0.257	1	Ventral	ILF2
PID1	0.256052116	0.103979949	0.596	0.618	1	Ventral	ILF2
ANKLE2	0.256445397	-0.054027131	0.264	0.29	1	Ventral	ILF2
C11orf96	0.256539212	-0.054436923	0.125	0.144	1	Ventral	ILF2
IFT172	0.256888896	-0.099820612	0.204	0.234	1	Ventral	ILF2
C4orf46	0.257030282	-0.05045773	0.061	0.092	1	Ventral	ILF2
FAM210A	0.257238875	-0.104992923	0.182	0.203	1	Ventral	ILF2
BANP	0.257252342	-0.06463063	0.243	0.265	1	Ventral	ILF2
SNRNP200	0.257319029	-0.08793538	0.504	0.576	1	Ventral	ILF2
THAP3	0.257341618	0.056544745	0.143	0.123	1	Ventral	ILF2
AC093525.4	0.258100811	0.06421252	0.111	0.102	1	Ventral	ILF2
PSMG3	0.258210013	0.051032237	0.257	0.244	1	Ventral	ILF2
ATPAF2	0.258809431	-0.087572233	0.161	0.19	1	Ventral	ILF2
CCDC171	0.258837586	-0.141200393	0.336	0.392	1	Ventral	ILF2
ZMPSTE24	0.25902786	-0.059403564	0.236	0.282	1	Ventral	ILF2
PRKAA1	0.259152195	-0.061544316	0.193	0.244	1	Ventral	ILF2
HNRNPA2B1	0.25916413	-0.079151075	0.896	0.935	1	Ventral	ILF2
PDK2	0.259779718	0.069279283	0.093	0.086	1	Ventral	ILF2
DLGAP5	0.259858739	-0.058819489	0.182	0.219	1	Ventral	ILF2
KATNBL1	0.259918606	0.069050586	0.607	0.62	1	Ventral	ILF2
LINC02328	0.260039807	-0.109361024	0.161	0.219	1	Ventral	ILF2
B4GALNT1	0.260473115	-0.059849584	0.075	0.109	1	Ventral	ILF2
TRPC5	0.26055677	0.140060494	0.196	0.165	1	Ventral	ILF2
AC103876.1	0.260642607	-0.115962184	0.261	0.294	1	Ventral	ILF2
E2F3	0.26090656	-0.106922384	0.261	0.322	1	Ventral	ILF2
USP53	0.260942728	-0.062735065	0.111	0.127	1	Ventral	ILF2
HSD17B10	0.260976079	-0.054071349	0.354	0.422	1	Ventral	ILF2
MALSU1	0.261461289	0.086163754	0.296	0.303	1	Ventral	ILF2
FOXJ3	0.261895095	-0.071163468	0.675	0.722	1	Ventral	ILF2
MCC	0.262129007	0.067638313	0.243	0.238	1	Ventral	ILF2
HTRA1	0.262224697	-0.092691552	0.125	0.165	1	Ventral	ILF2
ADSS2	0.262229985	0.092558761	0.221	0.215	1	Ventral	ILF2
KDM1B	0.262248934	-0.065192656	0.121	0.148	1	Ventral	ILF2
SIRT1	0.262296309	-0.090077969	0.221	0.265	1	Ventral	ILF2
ENOPH1	0.262415157	0.069795515	0.382	0.372	1	Ventral	ILF2
MRPS2	0.262484716	-0.063225695	0.161	0.2	1	Ventral	ILF2
ARL6IP6	0.262495441	-0.113208988	0.407	0.503	1	Ventral	ILF2
UBE2H	0.262716689	0.11399549	0.682	0.664	1	Ventral	ILF2
AC012404.1	0.262775405	0.064819337	0.079	0.073	1	Ventral	ILF2
CEP128	0.262845085	-0.172550739	0.4	0.434	1	Ventral	ILF2
DNAJC4	0.262851836	-0.057801467	0.082	0.127	1	Ventral	ILF2
FBXO34	0.26288627	0.05644206	0.329	0.357	1	Ventral	ILF2
PSMB6	0.263074985	0.114507105	0.664	0.67	1	Ventral	ILF2
WASHC2A	0.263186709	-0.05440876	0.154	0.184	1	Ventral	ILF2
LAMTOR4	0.263196637	0.058350553	0.407	0.409	1	Ventral	ILF2
MAPK9	0.263310805	0.092243327	0.257	0.257	1	Ventral	ILF2
RPL39	0.263623587	-0.247408218	0.343	0.436	1	Ventral	ILF2
PPIP5K2	0.263638946	0.083742043	0.461	0.436	1	Ventral	ILF2
MEIS2	0.264025885	0.087510239	0.8	0.837	1	Ventral	ILF2
PPARD	0.264029421	-0.071658521	0.139	0.184	1	Ventral	ILF2
EIF4G2	0.264048406	0.167110103	0.771	0.741	1	Ventral	ILF2
NOVA2	0.264059428	0.084873105	0.193	0.163	1	Ventral	ILF2
ENAH	0.264062138	0.157314957	0.868	0.875	1	Ventral	ILF2
ZDHHC16	0.264068008	-0.06253542	0.125	0.175	1	Ventral	ILF2
RO60	0.264075316	-0.078793549	0.739	0.77	1	Ventral	ILF2
H2AC8	0.264077554	-0.115587461	0.096	0.14	1	Ventral	ILF2
ZNF93	0.264348865	-0.095504716	0.314	0.382	1	Ventral	ILF2
EGLN3	0.264353238	-0.079259622	0.086	0.123	1	Ventral	ILF2
LINC01103	0.264361509	0.054269411	0.071	0.061	1	Ventral	ILF2
GRIN2A	0.264791145	-0.096056357	0.057	0.067	1	Ventral	ILF2
EXOSC6	0.264894365	-0.080127895	0.196	0.228	1	Ventral	ILF2
CCNG2	0.265099936	-0.067225407	0.346	0.409	1	Ventral	ILF2
ALKBH7	0.265196724	0.091426582	0.404	0.403	1	Ventral	ILF2
SLC25A40	0.265219091	-0.065051011	0.186	0.242	1	Ventral	ILF2
AFTPH	0.265442477	-0.09835613	0.393	0.415	1	Ventral	ILF2
LEMD3	0.265482877	-0.061091024	0.293	0.34	1	Ventral	ILF2
TRIM28	0.265493463	0.132389815	0.421	0.413	1	Ventral	ILF2
CACHD1	0.265584524	-0.064632358	0.382	0.463	1	Ventral	ILF2
DYNLT3	0.265585729	0.050708589	0.118	0.094	1	Ventral	ILF2
IFT74	0.26567974	-0.076485454	0.25	0.309	1	Ventral	ILF2
STXBP5L	0.26597682	0.211278464	0.439	0.401	1	Ventral	ILF2
ZNF14	0.266090286	-0.051787198	0.125	0.177	1	Ventral	ILF2
RYR3	0.266329394	-0.087099748	0.189	0.23	1	Ventral	ILF2
SALL1	0.266332094	0.09316499	0.271	0.257	1	Ventral	ILF2
SKIDA1	0.266444231	-0.060588867	0.082	0.096	1	Ventral	ILF2
ENOX2	0.26647316	-0.217398269	0.329	0.351	1	Ventral	ILF2
NBPF20	0.266580004	-0.058351696	0.05	0.063	1	Ventral	ILF2
NKIRAS1	0.266629552	-0.096695153	0.229	0.267	1	Ventral	ILF2
FKBP15	0.266660583	-0.087741588	0.189	0.207	1	Ventral	ILF2
ZNF622	0.266920263	0.058360307	0.211	0.213	1	Ventral	ILF2
C2orf80	0.267180261	-0.084407501	0.1	0.163	1	Ventral	ILF2
TECPR2	0.267281628	0.076695425	0.346	0.334	1	Ventral	ILF2
PRR13	0.267433643	0.085566369	0.246	0.257	1	Ventral	ILF2
TMEM47	0.267501274	0.056640097	0.332	0.34	1	Ventral	ILF2
PCBP4	0.267565887	-0.055003533	0.164	0.211	1	Ventral	ILF2
LINC01376	0.267589552	-0.05838016	0.104	0.127	1	Ventral	ILF2
METTL7A	0.267616332	-0.115332944	0.179	0.221	1	Ventral	ILF2
SEPTIN9	0.267622042	-0.080616211	0.193	0.228	1	Ventral	ILF2
LRFN5	0.267911637	0.089624226	0.193	0.184	1	Ventral	ILF2
AP003086.2	0.267928613	-0.069741924	0.207	0.269	1	Ventral	ILF2
TARS2	0.26800312	-0.065631343	0.139	0.18	1	Ventral	ILF2
SND1	0.268081155	-0.054865684	0.471	0.507	1	Ventral	ILF2
KAZN	0.26826883	-0.096196067	0.414	0.503	1	Ventral	ILF2
MRPL33	0.268297118	0.066680007	0.593	0.633	1	Ventral	ILF2
AC020915.3	0.268368832	-0.053694979	0.082	0.109	1	Ventral	ILF2
AC011043.1	0.268436801	0.05470547	0.204	0.205	1	Ventral	ILF2
SMARCB1	0.268600865	0.082989998	0.268	0.259	1	Ventral	ILF2
DNAJC9	0.268619397	-0.095929692	0.346	0.422	1	Ventral	ILF2
CPSF1	0.268788706	0.068362316	0.118	0.109	1	Ventral	ILF2
SMDT1	0.268853545	0.063490989	0.5	0.493	1	Ventral	ILF2
MUL1	0.268877039	0.093385249	0.121	0.127	1	Ventral	ILF2
ZNHIT1	0.269000928	0.086549149	0.468	0.516	1	Ventral	ILF2
NDUFS1	0.269117585	-0.08004753	0.543	0.616	1	Ventral	ILF2
SPG7	0.26928326	-0.076823519	0.375	0.405	1	Ventral	ILF2
PSME3IP1	0.269300839	-0.121048883	0.404	0.489	1	Ventral	ILF2
ZNF77	0.269630289	-0.050082968	0.082	0.098	1	Ventral	ILF2
ZCCHC17	0.269764031	0.06396333	0.454	0.455	1	Ventral	ILF2
LINC02306	0.269800956	0.081876646	0.114	0.119	1	Ventral	ILF2
EIF4E2	0.269867181	0.062111418	0.35	0.357	1	Ventral	ILF2
ZNF227	0.270170709	0.07527168	0.189	0.15	1	Ventral	ILF2
PLCXD2	0.270233507	-0.050196093	0.079	0.094	1	Ventral	ILF2
FAM171A1	0.270576213	-0.077920026	0.404	0.478	1	Ventral	ILF2
PPP1R2	0.270601554	0.09991968	0.321	0.326	1	Ventral	ILF2
TIMM21	0.270799603	-0.07911054	0.15	0.205	1	Ventral	ILF2
CCDC57	0.270923444	-0.085208408	0.264	0.278	1	Ventral	ILF2
SLIT2	0.271003244	-0.111434206	0.046	0.088	1	Ventral	ILF2
OTUD7B	0.271352733	-0.096690192	0.282	0.353	1	Ventral	ILF2
RNF34	0.271523934	-0.096185326	0.396	0.424	1	Ventral	ILF2
ATXN1	0.271592382	0.107767142	0.593	0.589	1	Ventral	ILF2
CLGN	0.271624759	-0.111918502	0.286	0.351	1	Ventral	ILF2
JTB	0.271715579	-0.091907851	0.454	0.516	1	Ventral	ILF2
MIDEAS	0.271802504	0.064829619	0.179	0.177	1	Ventral	ILF2
ZNF672	0.271879821	0.069535877	0.093	0.073	1	Ventral	ILF2
AL050341.2	0.272055394	0.055646993	0.093	0.084	1	Ventral	ILF2
MBOAT2	0.27237007	-0.051085711	0.571	0.599	1	Ventral	ILF2
PIGN	0.272509684	0.10903517	0.35	0.34	1	Ventral	ILF2
MT-ND4L	0.272621064	0.352400245	0.736	0.731	1	Ventral	ILF2
POP4	0.272965268	-0.072432331	0.157	0.215	1	Ventral	ILF2
MTMR2	0.272996874	-0.062279525	0.3	0.328	1	Ventral	ILF2
RPL36	0.273196731	-0.125636914	0.921	0.944	1	Ventral	ILF2
GGNBP2	0.273281161	-0.120943362	0.457	0.497	1	Ventral	ILF2
SLC7A6	0.273361991	0.060857326	0.125	0.154	1	Ventral	ILF2
C5orf66	0.273515962	0.05513647	0.089	0.069	1	Ventral	ILF2
BRCC3	0.273632261	0.09083307	0.286	0.263	1	Ventral	ILF2
E2F1	0.273683442	0.071350792	0.104	0.09	1	Ventral	ILF2
RIC1	0.273733117	0.067974593	0.418	0.411	1	Ventral	ILF2
KATNAL1	0.274207077	0.135221128	0.421	0.432	1	Ventral	ILF2
SERAC1	0.274289849	0.097597876	0.15	0.127	1	Ventral	ILF2
RPA2	0.274416494	-0.075579307	0.279	0.355	1	Ventral	ILF2
C11orf74	0.274486882	0.06324398	0.211	0.203	1	Ventral	ILF2
PSTK	0.275177077	-0.080612636	0.161	0.219	1	Ventral	ILF2
LARP1B	0.275203963	-0.121562461	0.361	0.424	1	Ventral	ILF2
ACVR2B	0.275393692	-0.052969914	0.257	0.276	1	Ventral	ILF2
UBE2Q2L	0.275589062	0.06429048	0.082	0.069	1	Ventral	ILF2
TGS1	0.275679859	0.075595093	0.311	0.326	1	Ventral	ILF2
CCDC186	0.275735342	-0.066560946	0.204	0.246	1	Ventral	ILF2
LINGO2	0.275762366	0.174726096	0.157	0.14	1	Ventral	ILF2
SLC25A53	0.276074239	-0.060708531	0.25	0.303	1	Ventral	ILF2
ANXA7	0.276105454	0.066332893	0.304	0.261	1	Ventral	ILF2
AC008056.1	0.276196428	0.133273057	0.246	0.225	1	Ventral	ILF2
ZRANB1	0.276249845	-0.107672839	0.286	0.349	1	Ventral	ILF2
GET1	0.276376573	-0.133271194	0.407	0.478	1	Ventral	ILF2
EGLN1	0.276768616	-0.097308167	0.257	0.292	1	Ventral	ILF2
NIPSNAP3A	0.276905048	0.059516926	0.132	0.132	1	Ventral	ILF2
REEP5	0.277025826	-0.071862152	0.35	0.43	1	Ventral	ILF2
PRPS2	0.277095311	-0.050286505	0.05	0.077	1	Ventral	ILF2
ING5	0.277313248	0.06339807	0.271	0.265	1	Ventral	ILF2
ALDH3A2	0.277711456	0.07045533	0.375	0.347	1	Ventral	ILF2
RCHY1	0.277821355	-0.067126502	0.15	0.184	1	Ventral	ILF2
ZNF566	0.278035049	-0.064286362	0.279	0.292	1	Ventral	ILF2
STK32B	0.278306074	0.058522129	0.132	0.102	1	Ventral	ILF2
MKRN3	0.278411292	0.147650096	0.414	0.405	1	Ventral	ILF2
PRKAG2	0.27869323	-0.079130986	0.15	0.198	1	Ventral	ILF2
MRPS35	0.278705362	0.100865915	0.375	0.382	1	Ventral	ILF2
LAMTOR5	0.278793234	0.080776621	0.682	0.701	1	Ventral	ILF2
SUPT4H1	0.278866581	-0.079440705	0.168	0.213	1	Ventral	ILF2
PDCD6IP	0.278908296	0.08354945	0.454	0.455	1	Ventral	ILF2
USP8	0.27932276	-0.052336943	0.543	0.63	1	Ventral	ILF2
AARS2	0.279359613	0.055508295	0.071	0.048	1	Ventral	ILF2
CNIH1	0.279387617	-0.105030864	0.339	0.386	1	Ventral	ILF2
SCFD2	0.279584414	-0.051992884	0.304	0.361	1	Ventral	ILF2
VEGFA	0.279704199	-0.084639041	0.079	0.106	1	Ventral	ILF2
NRBF2	0.279875091	0.097687338	0.211	0.219	1	Ventral	ILF2
DERA	0.279880434	-0.050686889	0.279	0.347	1	Ventral	ILF2
IL17RD	0.280186948	-0.07399978	0.261	0.301	1	Ventral	ILF2
AL359710.1	0.280371945	-0.074424425	0.107	0.113	1	Ventral	ILF2
NCAPH2	0.280577109	0.060028302	0.118	0.113	1	Ventral	ILF2
MRPL54	0.280707216	0.093291456	0.289	0.29	1	Ventral	ILF2
KCTD3	0.280820142	0.066096169	0.357	0.347	1	Ventral	ILF2
ADNP2	0.280829926	-0.100449693	0.232	0.273	1	Ventral	ILF2
TXNL4B	0.281054409	-0.063960214	0.107	0.142	1	Ventral	ILF2
RLF	0.281077701	-0.051939535	0.468	0.528	1	Ventral	ILF2
ZNF330	0.281329106	0.077484556	0.2	0.192	1	Ventral	ILF2
PCDHB9	0.281615311	-0.069005955	0.079	0.115	1	Ventral	ILF2
RAF1	0.281888124	0.071169174	0.543	0.528	1	Ventral	ILF2
PLS1	0.28192929	0.052715251	0.107	0.098	1	Ventral	ILF2
NUSAP1	0.281970983	-0.15397026	0.357	0.405	1	Ventral	ILF2
TMED10	0.281974855	0.051333744	0.536	0.528	1	Ventral	ILF2
PGP	0.282127181	0.054488799	0.104	0.075	1	Ventral	ILF2
DECR1	0.282193888	0.063184505	0.493	0.497	1	Ventral	ILF2
TSPYL1	0.282307462	-0.092937978	0.25	0.294	1	Ventral	ILF2
HECTD3	0.282858212	0.053756662	0.096	0.081	1	Ventral	ILF2
SPIN1	0.282960877	0.12245722	0.689	0.678	1	Ventral	ILF2
SRP54	0.283168612	-0.070103357	0.4	0.461	1	Ventral	ILF2
NIPA2	0.283231896	0.058953456	0.254	0.276	1	Ventral	ILF2
LIMS1	0.28348791	0.084217915	0.379	0.388	1	Ventral	ILF2
ARID3A	0.283496487	-0.051428441	0.146	0.175	1	Ventral	ILF2
ATF3	0.283604041	-0.053949619	0.05	0.073	1	Ventral	ILF2
ENTPD1-AS1	0.283633098	0.058791626	0.307	0.311	1	Ventral	ILF2
FIRRE	0.283750495	0.072913295	0.218	0.217	1	Ventral	ILF2
YTHDF3	0.284050247	-0.071102475	0.464	0.522	1	Ventral	ILF2
PPIE	0.28405246	-0.085119166	0.218	0.257	1	Ventral	ILF2
PRKCI	0.284110842	0.060362957	0.364	0.367	1	Ventral	ILF2
KCTD18	0.284119269	0.052465534	0.093	0.067	1	Ventral	ILF2
DENND5A	0.284220946	-0.059240933	0.5	0.566	1	Ventral	ILF2
SNX4	0.284261241	0.092725508	0.525	0.516	1	Ventral	ILF2
PPP6R1	0.284718788	0.05400925	0.157	0.136	1	Ventral	ILF2
IGFBP5	0.284728596	-0.066728181	0.207	0.246	1	Ventral	ILF2
ZFAND2B	0.284933144	0.068476908	0.139	0.127	1	Ventral	ILF2
MLX	0.285011886	0.064738036	0.15	0.134	1	Ventral	ILF2
ICA1	0.285401059	0.062786224	0.075	0.056	1	Ventral	ILF2
DLG5	0.285427629	0.053428733	0.411	0.399	1	Ventral	ILF2
MYLK-AS1	0.285507146	0.068815605	0.15	0.154	1	Ventral	ILF2
SLC35B1	0.285567474	0.10045477	0.271	0.259	1	Ventral	ILF2
NDUFAF5	0.285589316	-0.062406146	0.161	0.205	1	Ventral	ILF2
ABL1	0.28560267	0.135405687	0.561	0.545	1	Ventral	ILF2
FAM76B	0.285653724	0.070000378	0.35	0.336	1	Ventral	ILF2
CCNJL	0.28616699	0.061659302	0.139	0.129	1	Ventral	ILF2
NT5C2	0.286515829	-0.072221771	0.464	0.53	1	Ventral	ILF2
FAM219B	0.286974591	0.053418625	0.207	0.173	1	Ventral	ILF2
ITGA7	0.287100068	0.087716107	0.139	0.1	1	Ventral	ILF2
COPS7B	0.287433171	0.060010052	0.139	0.134	1	Ventral	ILF2
KIF5B	0.287508357	-0.060894696	0.761	0.837	1	Ventral	ILF2
AQP4-AS1	0.287599202	0.131678057	0.286	0.263	1	Ventral	ILF2
MEAF6	0.287668708	0.142019003	0.443	0.474	1	Ventral	ILF2
DDB2	0.287918424	0.090597684	0.332	0.317	1	Ventral	ILF2
AP5M1	0.28806384	-0.075371135	0.232	0.253	1	Ventral	ILF2
PPP4R1	0.288310375	0.095718257	0.493	0.497	1	Ventral	ILF2
UBE2C	0.288498469	-0.058627223	0.211	0.248	1	Ventral	ILF2
MRPL9	0.288554206	0.0604861	0.268	0.265	1	Ventral	ILF2
NSD1	0.289240641	-0.05264095	0.55	0.589	1	Ventral	ILF2
DCP1A	0.289279551	-0.07334188	0.464	0.518	1	Ventral	ILF2
NPIPB5	0.289283677	0.09448915	0.236	0.215	1	Ventral	ILF2
PPTC7	0.289360246	0.058294742	0.096	0.084	1	Ventral	ILF2
KRCC1	0.290059761	0.052656625	0.286	0.267	1	Ventral	ILF2
ELOVL2	0.290164648	-0.096046235	0.475	0.559	1	Ventral	ILF2
EFCAB7	0.290434653	0.090960861	0.286	0.292	1	Ventral	ILF2
TOP2A	0.290759173	-0.136496346	0.336	0.392	1	Ventral	ILF2
NDUFA13	0.290874901	-0.059193965	0.071	0.117	1	Ventral	ILF2
IDH3B	0.290901971	-0.08144011	0.264	0.307	1	Ventral	ILF2
PJA1	0.291207283	0.053263052	0.454	0.443	1	Ventral	ILF2
GLRX5	0.291798274	0.059050264	0.196	0.188	1	Ventral	ILF2
STMN4	0.291906362	-0.06183757	0.386	0.459	1	Ventral	ILF2
UBA2	0.291977463	0.06494329	0.554	0.539	1	Ventral	ILF2
STK24	0.292024023	0.092200678	0.346	0.349	1	Ventral	ILF2
OSBPL2	0.292034142	-0.056275689	0.175	0.194	1	Ventral	ILF2
TEF	0.292089477	-0.054166991	0.05	0.063	1	Ventral	ILF2
MIER1	0.29234613	-0.06451358	0.425	0.491	1	Ventral	ILF2
NCBP1	0.292450787	-0.070585281	0.282	0.344	1	Ventral	ILF2
EMC6	0.292509009	0.11054953	0.4	0.42	1	Ventral	ILF2
ZNF706	0.292574597	0.052761476	0.604	0.622	1	Ventral	ILF2
YLPM1	0.292751152	0.128165561	0.593	0.612	1	Ventral	ILF2
EBNA1BP2	0.292839821	-0.07341905	0.182	0.228	1	Ventral	ILF2
CEP350	0.293115365	0.08711954	0.625	0.635	1	Ventral	ILF2
MACROH2A1	0.293192859	-0.100190017	0.668	0.749	1	Ventral	ILF2
ABHD6	0.293313011	0.10421677	0.15	0.134	1	Ventral	ILF2
MAPT-AS1	0.293482156	0.07449372	0.054	0.04	1	Ventral	ILF2
AC025682.1	0.293493669	-0.060888904	0.275	0.328	1	Ventral	ILF2
SH3BP5	0.293494252	-0.077193945	0.182	0.194	1	Ventral	ILF2
TFG	0.293504584	0.085272162	0.55	0.553	1	Ventral	ILF2
HHLA3	0.294180212	-0.058155605	0.104	0.148	1	Ventral	ILF2
TMEM132C	0.294331715	0.174711491	0.457	0.449	1	Ventral	ILF2
LONRF2	0.294426468	0.092383001	0.261	0.253	1	Ventral	ILF2
IFT81	0.294452162	-0.0877126	0.421	0.486	1	Ventral	ILF2
RPP38	0.294819009	0.073140203	0.311	0.271	1	Ventral	ILF2
KBTBD7	0.294911273	0.062413748	0.164	0.157	1	Ventral	ILF2
PRPF31	0.295011533	-0.077559635	0.257	0.338	1	Ventral	ILF2
AC002429.2	0.295827156	-0.246250354	0.193	0.228	1	Ventral	ILF2
RBM3	0.296165109	-0.064556094	0.493	0.559	1	Ventral	ILF2
FRRS1L	0.296212598	0.080912519	0.132	0.119	1	Ventral	ILF2
LUZP2	0.296307959	-0.074686144	0.079	0.115	1	Ventral	ILF2
SMC4	0.296482625	-0.209725127	0.486	0.541	1	Ventral	ILF2
HSPBAP1	0.296714608	-0.065144974	0.164	0.182	1	Ventral	ILF2
NUDT4	0.297325357	-0.064668973	0.236	0.29	1	Ventral	ILF2
ACSS1	0.297444085	0.076288231	0.086	0.079	1	Ventral	ILF2
CORO1C	0.297489312	0.13347619	0.682	0.683	1	Ventral	ILF2
POLR2L	0.297774247	0.05148858	0.518	0.555	1	Ventral	ILF2
TSPAN7	0.297914744	-0.096298396	0.164	0.196	1	Ventral	ILF2
SERP2	0.29796826	0.072188527	0.154	0.142	1	Ventral	ILF2
GLIDR	0.298298981	-0.061491656	0.086	0.104	1	Ventral	ILF2
MDN1	0.298319746	-0.051765075	0.279	0.322	1	Ventral	ILF2
DIAPH3	0.29833731	-0.154815471	0.239	0.332	1	Ventral	ILF2
ELOVL5	0.298350553	0.082031766	0.282	0.29	1	Ventral	ILF2
RNF8	0.298379254	-0.079730406	0.243	0.303	1	Ventral	ILF2
GALNT7	0.298461403	-0.063247755	0.218	0.28	1	Ventral	ILF2
PDCD4	0.298803356	0.08254389	0.282	0.263	1	Ventral	ILF2
MEX3A	0.298889801	0.100055959	0.554	0.555	1	Ventral	ILF2
SKA1	0.298914243	-0.071806456	0.096	0.136	1	Ventral	ILF2
ASPM	0.298985529	-0.0798996	0.282	0.332	1	Ventral	ILF2
APPBP2	0.299145638	-0.087790891	0.554	0.622	1	Ventral	ILF2
SUPT5H	0.299168338	-0.054917613	0.354	0.411	1	Ventral	ILF2
MDM4	0.299182294	0.077412851	0.518	0.537	1	Ventral	ILF2
MZT2B	0.299203524	-0.096889267	0.693	0.756	1	Ventral	ILF2
TNFRSF10B	0.299238887	0.055187173	0.3	0.292	1	Ventral	ILF2
FAM168A	0.299392718	0.084049763	0.671	0.66	1	Ventral	ILF2
ACO1	0.299618902	0.091325473	0.264	0.261	1	Ventral	ILF2
SLAIN2	0.299676581	-0.071772359	0.486	0.545	1	Ventral	ILF2
XRCC4	0.299813658	0.075396043	0.307	0.311	1	Ventral	ILF2
TRMT10C	0.299829726	0.064994313	0.393	0.403	1	Ventral	ILF2
TUBA1C	0.299858549	-0.12810375	0.236	0.292	1	Ventral	ILF2
PPHLN1	0.299888336	0.063435902	0.557	0.572	1	Ventral	ILF2
MEF2C-AS2	0.299908978	-0.092536304	0.25	0.322	1	Ventral	ILF2
UQCC2	0.300464905	0.066161313	0.439	0.455	1	Ventral	ILF2
NPHP4	0.300648731	-0.063757602	0.189	0.217	1	Ventral	ILF2
DSEL	0.30073173	-0.178867933	0.379	0.455	1	Ventral	ILF2
BCAR1	0.30088884	0.084067669	0.171	0.177	1	Ventral	ILF2
DZANK1	0.300958381	-0.055738246	0.143	0.169	1	Ventral	ILF2
FBXL17	0.300967183	0.11462954	0.636	0.61	1	Ventral	ILF2
ZNF714	0.301007352	-0.080334175	0.421	0.511	1	Ventral	ILF2
FAM104A	0.301078085	-0.058577142	0.211	0.269	1	Ventral	ILF2
ZNF146	0.301207744	-0.127924372	0.479	0.549	1	Ventral	ILF2
GXYLT2	0.30130379	0.059697258	0.318	0.324	1	Ventral	ILF2
EHBP1	0.301386075	-0.056204642	0.743	0.808	1	Ventral	ILF2
ZBTB33	0.301633488	-0.058356708	0.161	0.19	1	Ventral	ILF2
PSMB3	0.301645826	-0.132597307	0.346	0.441	1	Ventral	ILF2
ZNF420	0.301785835	0.0595962	0.336	0.296	1	Ventral	ILF2
UNC13A	0.301797416	-0.054720013	0.068	0.098	1	Ventral	ILF2
E2F7	0.302130906	-0.079757666	0.154	0.209	1	Ventral	ILF2
PAXX	0.302452913	-0.095672887	0.225	0.259	1	Ventral	ILF2
FAM13C	0.30258161	0.10150818	0.304	0.305	1	Ventral	ILF2
ZNF117	0.302680903	0.092675126	0.293	0.271	1	Ventral	ILF2
ZNF133	0.303338568	0.091881912	0.321	0.315	1	Ventral	ILF2
VASP	0.303510219	-0.067332144	0.068	0.084	1	Ventral	ILF2
SLC25A38	0.3040166	0.052898473	0.139	0.111	1	Ventral	ILF2
ACYP2	0.304127343	0.13291223	0.611	0.616	1	Ventral	ILF2
NCAPH	0.304278781	-0.09738199	0.139	0.203	1	Ventral	ILF2
LRP4	0.30443625	-0.06562999	0.136	0.188	1	Ventral	ILF2
C19orf47	0.30457277	0.055744731	0.064	0.044	1	Ventral	ILF2
CDK6	0.304609391	0.155996942	0.589	0.608	1	Ventral	ILF2
SEPHS2	0.304659577	0.071369048	0.232	0.244	1	Ventral	ILF2
RAB5IF	0.30486171	-0.063109706	0.204	0.219	1	Ventral	ILF2
ARFGAP2	0.305197775	0.072757097	0.221	0.2	1	Ventral	ILF2
ATP13A4	0.305395836	-0.054381714	0.082	0.123	1	Ventral	ILF2
EFL1	0.305436714	0.071462617	0.357	0.342	1	Ventral	ILF2
MPZL1	0.305586683	-0.066058555	0.429	0.495	1	Ventral	ILF2
GNG3	0.3059053	0.164871382	0.243	0.248	1	Ventral	ILF2
LIG1	0.306047735	-0.077276807	0.182	0.215	1	Ventral	ILF2
NDE1	0.306202903	-0.072850258	0.271	0.305	1	Ventral	ILF2
ORC6	0.306573433	-0.101868885	0.218	0.269	1	Ventral	ILF2
RNF169	0.307432135	-0.057054624	0.425	0.474	1	Ventral	ILF2
MPST	0.308012256	-0.076385824	0.364	0.403	1	Ventral	ILF2
PTPN1	0.308056814	-0.08075001	0.236	0.269	1	Ventral	ILF2
MCM6	0.30832052	0.056076559	0.204	0.207	1	Ventral	ILF2
MLLT1	0.308489271	0.081683148	0.243	0.184	1	Ventral	ILF2
MSH2	0.308570392	-0.07992552	0.443	0.537	1	Ventral	ILF2
BASP1-AS1	0.308893277	-0.086450635	0.114	0.152	1	Ventral	ILF2
POLA1	0.308910316	-0.126801719	0.518	0.559	1	Ventral	ILF2
ACAT2	0.309258129	-0.096555998	0.375	0.426	1	Ventral	ILF2
PTRH2	0.309582963	-0.064232053	0.364	0.38	1	Ventral	ILF2
ZCCHC8	0.309692864	0.078296893	0.254	0.255	1	Ventral	ILF2
MPHOSPH9	0.30977303	-0.106108844	0.393	0.451	1	Ventral	ILF2
AC018647.2	0.309906127	0.058985185	0.089	0.094	1	Ventral	ILF2
CALM1	0.309970436	-0.102104448	0.925	0.954	1	Ventral	ILF2
RNF40	0.310071638	0.107730859	0.2	0.205	1	Ventral	ILF2
GPAT4	0.310214772	-0.053817243	0.182	0.219	1	Ventral	ILF2
IFI27L1	0.310234756	-0.100872903	0.332	0.38	1	Ventral	ILF2
SLC25A11	0.310393152	0.056578199	0.346	0.338	1	Ventral	ILF2
EIF4H	0.310469924	0.098832214	0.439	0.413	1	Ventral	ILF2
ANKRD23	0.310549396	-0.052754611	0.175	0.228	1	Ventral	ILF2
RHOU	0.310709876	-0.053070249	0.05	0.071	1	Ventral	ILF2
CA5B	0.310738191	0.120636737	0.514	0.507	1	Ventral	ILF2
MIA3	0.310835326	-0.058261037	0.454	0.48	1	Ventral	ILF2
IARS2	0.310851943	0.115236699	0.379	0.367	1	Ventral	ILF2
BAP1	0.311351381	0.052476814	0.139	0.113	1	Ventral	ILF2
AP001767.3	0.31163686	0.068745358	0.054	0.05	1	Ventral	ILF2
DCTN5	0.311678029	-0.056416076	0.336	0.407	1	Ventral	ILF2
NXF1	0.312128509	0.056203431	0.146	0.119	1	Ventral	ILF2
SPRY1	0.312366401	-0.133760983	0.193	0.263	1	Ventral	ILF2
B3GAT3	0.312459357	-0.056183108	0.146	0.19	1	Ventral	ILF2
IGF1R	0.31247023	0.089505354	0.743	0.745	1	Ventral	ILF2
NBPF11	0.312501782	0.089402766	0.271	0.271	1	Ventral	ILF2
CCDC178	0.312685224	0.100707772	0.168	0.15	1	Ventral	ILF2
NCOA5	0.312817558	0.113831588	0.407	0.397	1	Ventral	ILF2
LINC02284	0.312861936	0.050521682	0.071	0.061	1	Ventral	ILF2
TET1	0.312963677	0.095294236	0.657	0.666	1	Ventral	ILF2
BZW2	0.313443887	0.088972639	0.307	0.29	1	Ventral	ILF2
IPP	0.313574328	-0.080402215	0.2	0.259	1	Ventral	ILF2
TRIM36	0.313711547	0.103923931	0.414	0.39	1	Ventral	ILF2
TXNL1	0.313848417	-0.145197339	0.514	0.578	1	Ventral	ILF2
TP53RK	0.314163158	0.051829132	0.132	0.146	1	Ventral	ILF2
SRSF7	0.31422518	0.104061349	0.65	0.718	1	Ventral	ILF2
ERGIC3	0.31423602	-0.093449911	0.393	0.478	1	Ventral	ILF2
TBRG1	0.314418771	0.066643112	0.332	0.326	1	Ventral	ILF2
DROSHA	0.314489762	0.108212335	0.343	0.357	1	Ventral	ILF2
TPX2	0.314707306	-0.116756361	0.282	0.34	1	Ventral	ILF2
TNPO2	0.314768592	-0.070388853	0.332	0.365	1	Ventral	ILF2
BSG	0.314950182	-0.058637252	0.129	0.129	1	Ventral	ILF2
ATG13	0.315051787	0.105816207	0.232	0.234	1	Ventral	ILF2
SEC61A1	0.315535251	0.054155331	0.136	0.136	1	Ventral	ILF2
MAP3K20	0.315697643	0.065529775	0.55	0.547	1	Ventral	ILF2
CLINT1	0.316375367	-0.066741076	0.443	0.501	1	Ventral	ILF2
CASC1	0.316471525	-0.057304594	0.043	0.056	1	Ventral	ILF2
NFIA	0.316589825	0.087909139	1	0.983	1	Ventral	ILF2
RCAN2	0.316693155	-0.058167437	0.086	0.109	1	Ventral	ILF2
NUCB1	0.316725952	0.058511964	0.229	0.228	1	Ventral	ILF2
TOLLIP	0.316884284	0.06243463	0.157	0.157	1	Ventral	ILF2
ARHGAP28	0.317084405	0.130633146	0.264	0.236	1	Ventral	ILF2
SOWAHC	0.317323489	0.070975328	0.182	0.182	1	Ventral	ILF2
SPOP	0.317434935	0.083479864	0.457	0.499	1	Ventral	ILF2
CHPT1	0.317669196	0.071914356	0.304	0.294	1	Ventral	ILF2
CREBZF	0.317988484	-0.081686703	0.304	0.334	1	Ventral	ILF2
UBR3	0.318076116	-0.077801655	0.6	0.656	1	Ventral	ILF2
PNMA1	0.319384756	0.09471766	0.2	0.211	1	Ventral	ILF2
POP7	0.319756185	-0.077235366	0.307	0.324	1	Ventral	ILF2
MAP1LC3B2	0.319826968	0.074879483	0.114	0.115	1	Ventral	ILF2
BRK1	0.319975104	0.058574946	0.732	0.741	1	Ventral	ILF2
IST1	0.320304713	0.07511591	0.482	0.499	1	Ventral	ILF2
FGF14	0.320517141	0.399421544	0.164	0.157	1	Ventral	ILF2
MED12L	0.320519262	-0.107555172	0.182	0.215	1	Ventral	ILF2
R3HDM1	0.32068844	-0.087168038	0.618	0.689	1	Ventral	ILF2
MICOS13	0.320807387	-0.070855745	0.307	0.374	1	Ventral	ILF2
ANO5	0.320892844	-0.092273507	0.168	0.209	1	Ventral	ILF2
C2orf69	0.321238491	-0.081099992	0.232	0.292	1	Ventral	ILF2
HMGN5	0.321357339	-0.106264278	0.164	0.223	1	Ventral	ILF2
HNRNPR	0.3213776	0.061817785	0.807	0.829	1	Ventral	ILF2
NBPF1	0.321524099	-0.060337317	0.346	0.395	1	Ventral	ILF2
POU3F4	0.322007239	-0.05075875	0.25	0.319	1	Ventral	ILF2
SEL1L3	0.322281138	-0.131698201	0.346	0.351	1	Ventral	ILF2
ZBTB21	0.322392882	0.05659459	0.168	0.163	1	Ventral	ILF2
RASSF4	0.322645939	0.070651356	0.075	0.088	1	Ventral	ILF2
LRPAP1	0.322692001	0.068866866	0.336	0.365	1	Ventral	ILF2
PKD2	0.322724866	-0.060655396	0.504	0.595	1	Ventral	ILF2
HFM1	0.322931194	-0.087551407	0.254	0.301	1	Ventral	ILF2
EFCAB14	0.322964455	0.058453183	0.296	0.294	1	Ventral	ILF2
WNK1	0.323606245	0.078354518	0.675	0.685	1	Ventral	ILF2
SCRIB	0.323877566	0.060465141	0.107	0.098	1	Ventral	ILF2
AC091057.6	0.323886524	-0.142375618	0.221	0.296	1	Ventral	ILF2
ANKRD46	0.324024106	-0.088137234	0.232	0.294	1	Ventral	ILF2
SHMT1	0.324241033	0.064034132	0.129	0.136	1	Ventral	ILF2
GYS1	0.324267589	0.085577785	0.157	0.175	1	Ventral	ILF2
PWAR6	0.324427896	-0.062665098	0.311	0.347	1	Ventral	ILF2
AC087564.1	0.324623924	0.16427798	0.282	0.273	1	Ventral	ILF2
LYRM2	0.32499993	0.061379403	0.525	0.511	1	Ventral	ILF2
SLC10A7	0.325008601	0.091531819	0.304	0.282	1	Ventral	ILF2
ARL3	0.325074875	-0.05331902	0.611	0.664	1	Ventral	ILF2
LRRC42	0.325308061	0.072711996	0.229	0.232	1	Ventral	ILF2
RPUSD3	0.325561717	0.055916866	0.125	0.15	1	Ventral	ILF2
MARCHF5	0.325679017	0.103212012	0.464	0.468	1	Ventral	ILF2
DTHD1	0.325729704	-0.068379587	0.061	0.096	1	Ventral	ILF2
AARS1	0.325855704	0.077322086	0.254	0.242	1	Ventral	ILF2
APPL1	0.326061683	-0.104985461	0.371	0.432	1	Ventral	ILF2
SRP72	0.326324378	-0.084266404	0.439	0.493	1	Ventral	ILF2
ING1	0.326346582	-0.067441365	0.132	0.152	1	Ventral	ILF2
FUCA2	0.326352077	-0.070726855	0.157	0.203	1	Ventral	ILF2
CNTROB	0.326404938	0.064825025	0.118	0.115	1	Ventral	ILF2
USP31	0.326422377	0.079048839	0.254	0.248	1	Ventral	ILF2
MSL2	0.326577373	0.05373106	0.275	0.28	1	Ventral	ILF2
UBXN2A	0.326751427	0.090663215	0.625	0.645	1	Ventral	ILF2
GBE1	0.327238012	0.075526874	0.186	0.18	1	Ventral	ILF2
ARSK	0.327384358	-0.068327204	0.121	0.161	1	Ventral	ILF2
GRPEL2	0.327464259	-0.067912738	0.086	0.119	1	Ventral	ILF2
PNMA2	0.327541073	-0.064618018	0.279	0.344	1	Ventral	ILF2
TAB3	0.327607475	0.056399995	0.175	0.161	1	Ventral	ILF2
EZH1	0.327635783	-0.08337017	0.271	0.305	1	Ventral	ILF2
NOCT	0.327792341	0.068717716	0.136	0.123	1	Ventral	ILF2
NBPF19	0.327828295	-0.063538722	0.189	0.271	1	Ventral	ILF2
VIM	0.327989357	-0.240206094	0.429	0.52	1	Ventral	ILF2
RARRES2	0.328294953	0.056896981	0.114	0.138	1	Ventral	ILF2
POLQ	0.328297823	-0.136871555	0.196	0.246	1	Ventral	ILF2
PPM1G	0.328466739	-0.100419462	0.579	0.666	1	Ventral	ILF2
GTF3C3	0.328486748	-0.054248865	0.218	0.282	1	Ventral	ILF2
NEGR1	0.328573066	-0.162845657	0.196	0.261	1	Ventral	ILF2
SNX16	0.328633227	0.073129972	0.15	0.14	1	Ventral	ILF2
ZKSCAN1	0.328643367	-0.094405049	0.639	0.687	1	Ventral	ILF2
VMA21	0.328796008	-0.084202897	0.357	0.418	1	Ventral	ILF2
UQCRC2	0.329254162	0.078989466	0.489	0.514	1	Ventral	ILF2
IL1RAPL2	0.32935762	-0.132492424	0.186	0.207	1	Ventral	ILF2
RAB9B	0.329428349	0.062687577	0.161	0.157	1	Ventral	ILF2
PXDNL	0.329513417	0.105236159	0.432	0.411	1	Ventral	ILF2
PDLIM3	0.329844851	-0.069990225	0.204	0.265	1	Ventral	ILF2
RNMT	0.329932737	0.073924277	0.525	0.528	1	Ventral	ILF2
SHISA3	0.330043079	-0.084972835	0.064	0.09	1	Ventral	ILF2
RBM39	0.33024279	0.052118363	0.811	0.82	1	Ventral	ILF2
RPL37	0.330359531	-0.168486582	0.889	0.939	1	Ventral	ILF2
ANKFN1	0.33036368	-0.114973222	0.343	0.411	1	Ventral	ILF2
TBC1D23	0.330510577	-0.065308386	0.257	0.299	1	Ventral	ILF2
STRN3	0.330861711	-0.066362707	0.611	0.668	1	Ventral	ILF2
CENPW	0.330890725	-0.122391966	0.146	0.198	1	Ventral	ILF2
FAAH2	0.331129124	-0.051269316	0.171	0.177	1	Ventral	ILF2
LMBRD1	0.331473057	0.069514886	0.371	0.363	1	Ventral	ILF2
TIAL1	0.331895747	0.094556496	0.364	0.357	1	Ventral	ILF2
NDUFAF6	0.33208143	-0.070830711	0.35	0.424	1	Ventral	ILF2
HMG20A	0.332087843	0.093600527	0.357	0.355	1	Ventral	ILF2
NBR1	0.332504347	-0.058762825	0.314	0.378	1	Ventral	ILF2
FSTL5	0.332605539	-0.094506907	0.168	0.221	1	Ventral	ILF2
PEF1	0.332992649	-0.05171336	0.182	0.225	1	Ventral	ILF2
PLAAT3	0.333097293	0.063222322	0.121	0.117	1	Ventral	ILF2
DNAJB5	0.333242825	0.053847614	0.121	0.102	1	Ventral	ILF2
MAP1LC3B	0.333485848	0.058685644	0.536	0.541	1	Ventral	ILF2
GAP43	0.3335858	-0.132229705	0.182	0.203	1	Ventral	ILF2
TARS3	0.333671262	0.052338315	0.261	0.259	1	Ventral	ILF2
ZDHHC6	0.333721013	0.069343	0.229	0.221	1	Ventral	ILF2
FOXM1	0.334054112	-0.095321793	0.161	0.23	1	Ventral	ILF2
RNF19A	0.334182528	-0.080843686	0.457	0.503	1	Ventral	ILF2
CHCHD6	0.334570856	0.085255266	0.35	0.347	1	Ventral	ILF2
AC093110.1	0.334714863	0.068727172	0.086	0.073	1	Ventral	ILF2
ULK4	0.334894188	0.116718236	0.393	0.388	1	Ventral	ILF2
ZNF382	0.33497998	0.055398294	0.129	0.094	1	Ventral	ILF2
SMPD1	0.335498692	0.053919751	0.061	0.065	1	Ventral	ILF2
MT2A	0.335848912	-0.176034747	0.471	0.566	1	Ventral	ILF2
MRPL57	0.335930572	-0.057423563	0.493	0.574	1	Ventral	ILF2
SCAMP1	0.335982608	0.077344209	0.318	0.313	1	Ventral	ILF2
ABCD2	0.336004734	-0.082049804	0.186	0.219	1	Ventral	ILF2
SLC30A5	0.336045419	-0.054605872	0.264	0.326	1	Ventral	ILF2
PATL1	0.336563004	-0.076948604	0.175	0.207	1	Ventral	ILF2
HILPDA	0.336568733	-0.082685506	0.204	0.263	1	Ventral	ILF2
GNG5	0.336945749	-0.059965085	0.589	0.618	1	Ventral	ILF2
RPL29	0.337052453	-0.10441316	0.786	0.846	1	Ventral	ILF2
AL035071.1	0.337250017	0.051766408	0.096	0.079	1	Ventral	ILF2
RASA1	0.337272201	0.135047765	0.704	0.708	1	Ventral	ILF2
PHF3	0.337328077	-0.058160841	0.564	0.649	1	Ventral	ILF2
LZTR1	0.337364788	0.071984477	0.107	0.094	1	Ventral	ILF2
MAP1A	0.337459131	0.06690162	0.511	0.514	1	Ventral	ILF2
PSME1	0.337631715	-0.142723588	0.35	0.438	1	Ventral	ILF2
AC009554.1	0.337672658	-0.05410194	0.114	0.165	1	Ventral	ILF2
TENT2	0.337901669	0.068936868	0.596	0.589	1	Ventral	ILF2
ILVBL	0.338077492	-0.056568589	0.129	0.167	1	Ventral	ILF2
PRPF40B	0.338429064	0.115365673	0.371	0.355	1	Ventral	ILF2
PRTFDC1	0.338526779	-0.112016029	0.382	0.426	1	Ventral	ILF2
SHLD1	0.338657089	0.081471161	0.221	0.203	1	Ventral	ILF2
PMS1	0.3386594	-0.057100309	0.35	0.424	1	Ventral	ILF2
PLXNA2	0.338922619	0.208723665	0.386	0.353	1	Ventral	ILF2
DIS3L	0.339060502	0.073297404	0.186	0.186	1	Ventral	ILF2
GSPT1	0.339084832	-0.054711205	0.464	0.509	1	Ventral	ILF2
RBSN	0.339141292	0.09786961	0.346	0.342	1	Ventral	ILF2
MTX2	0.339191233	0.127906784	0.396	0.405	1	Ventral	ILF2
MINDY2	0.339253625	0.07985714	0.443	0.432	1	Ventral	ILF2
ADARB1	0.339432014	-0.062892745	0.071	0.094	1	Ventral	ILF2
H2AC6	0.339438091	-0.133124877	0.175	0.236	1	Ventral	ILF2
MMP16	0.339723287	0.144354414	0.589	0.595	1	Ventral	ILF2
CEP152	0.339731608	-0.096720395	0.2	0.276	1	Ventral	ILF2
FGD5-AS1	0.339769166	-0.057572285	0.461	0.518	1	Ventral	ILF2
UBE2B	0.33981209	-0.112171106	0.586	0.639	1	Ventral	ILF2
IVNS1ABP	0.340050844	0.103333202	0.314	0.33	1	Ventral	ILF2
NDUFA10	0.340104499	0.089608828	0.482	0.466	1	Ventral	ILF2
PPP1R12A	0.340138364	0.094051077	0.714	0.749	1	Ventral	ILF2
MAN1A1	0.34033724	-0.074267255	0.136	0.161	1	Ventral	ILF2
PACS1	0.340686213	-0.056700477	0.539	0.585	1	Ventral	ILF2
MIRLET7BHG	0.341227685	0.118650548	0.407	0.376	1	Ventral	ILF2
WDR19	0.341306796	0.07973865	0.236	0.246	1	Ventral	ILF2
MCM8	0.341788501	-0.094308709	0.186	0.215	1	Ventral	ILF2
MROH8	0.341905817	-0.101754626	0.075	0.106	1	Ventral	ILF2
ZNF529	0.342052505	-0.093506116	0.264	0.311	1	Ventral	ILF2
SBNO1	0.342139441	-0.060372167	0.454	0.539	1	Ventral	ILF2
ARMCX3	0.34226222	0.095576262	0.521	0.518	1	Ventral	ILF2
TSHR	0.34232551	0.050977065	0.118	0.084	1	Ventral	ILF2
SUN1	0.342364034	-0.093592685	0.268	0.315	1	Ventral	ILF2
CBX3	0.342719732	-0.156737221	0.832	0.875	1	Ventral	ILF2
ZNF721	0.343912639	-0.11610771	0.543	0.595	1	Ventral	ILF2
EEPD1	0.343919225	-0.060376295	0.211	0.228	1	Ventral	ILF2
SLC15A4	0.343989567	0.082615084	0.175	0.177	1	Ventral	ILF2
ZFP36	0.344031449	0.065387725	0.061	0.061	1	Ventral	ILF2
RPS27	0.344115725	0.115510221	0.9	0.919	1	Ventral	ILF2
ACOT13	0.344247862	0.071219118	0.3	0.315	1	Ventral	ILF2
PRR14	0.344253992	-0.056420283	0.096	0.121	1	Ventral	ILF2
PSMD10	0.344350876	0.05199904	0.418	0.43	1	Ventral	ILF2
GHITM	0.344409825	0.11354638	0.4	0.449	1	Ventral	ILF2
MFSD12	0.344461915	-0.051570689	0.089	0.096	1	Ventral	ILF2
CUEDC2	0.344489898	0.061266277	0.571	0.58	1	Ventral	ILF2
PCAT7	0.344807773	0.062901903	0.311	0.292	1	Ventral	ILF2
PGM2L1	0.344979016	-0.114653576	0.279	0.319	1	Ventral	ILF2
UROD	0.345021658	-0.067232336	0.179	0.234	1	Ventral	ILF2
BTAF1	0.345038283	0.057423801	0.443	0.455	1	Ventral	ILF2
YIPF6	0.345060356	0.082740785	0.314	0.347	1	Ventral	ILF2
AC090825.1	0.345194833	-0.09313375	0.229	0.263	1	Ventral	ILF2
MIER3	0.345230433	0.062966683	0.182	0.163	1	Ventral	ILF2
XPNPEP1	0.345333657	-0.05187905	0.175	0.225	1	Ventral	ILF2
XYLT1	0.345365711	0.092885734	0.225	0.232	1	Ventral	ILF2
RBM4B	0.345565865	0.116096059	0.368	0.374	1	Ventral	ILF2
KTN1	0.34560789	0.050674724	0.636	0.653	1	Ventral	ILF2
LPCAT2	0.345802278	0.050016955	0.129	0.136	1	Ventral	ILF2
AHCTF1	0.346235694	-0.074289571	0.404	0.478	1	Ventral	ILF2
LINC01980	0.346303553	0.121821311	0.125	0.094	1	Ventral	ILF2
PRKACA	0.346640585	0.052833839	0.079	0.071	1	Ventral	ILF2
PDZRN3	0.346745118	0.093072233	0.886	0.898	1	Ventral	ILF2
PDIA4	0.346860369	-0.075236039	0.318	0.347	1	Ventral	ILF2
GALNT14	0.346996624	-0.067915521	0.1	0.125	1	Ventral	ILF2
CDK11B	0.347415782	-0.052154137	0.25	0.324	1	Ventral	ILF2
PTGFRN	0.347664062	-0.07565444	0.339	0.363	1	Ventral	ILF2
SRSF12	0.347686676	-0.06727857	0.246	0.309	1	Ventral	ILF2
MRC2	0.348104698	0.091958488	0.321	0.349	1	Ventral	ILF2
NUDC	0.348219338	0.07294893	0.55	0.597	1	Ventral	ILF2
KCTD17	0.348308163	0.067934472	0.089	0.088	1	Ventral	ILF2
ZNF234	0.348976157	-0.05538166	0.111	0.152	1	Ventral	ILF2
IFITM3	0.34915	0.094345999	0.25	0.255	1	Ventral	ILF2
GSG1L	0.34922083	0.05759551	0.1	0.079	1	Ventral	ILF2
PLAA	0.34922177	-0.063434605	0.304	0.317	1	Ventral	ILF2
BABAM2	0.349529884	-0.05499228	0.543	0.591	1	Ventral	ILF2
VPS13D	0.349550106	0.078030184	0.482	0.484	1	Ventral	ILF2
ZBTB49	0.349570562	0.06430243	0.096	0.094	1	Ventral	ILF2
RPAP2	0.349624089	0.077140902	0.614	0.605	1	Ventral	ILF2
SH2D3C	0.349706305	0.058539659	0.054	0.042	1	Ventral	ILF2
ABCA1	0.349995057	0.131251664	0.386	0.363	1	Ventral	ILF2
ANGPT1	0.350375977	-0.064133538	0.054	0.079	1	Ventral	ILF2
SIMC1	0.35038489	-0.081350383	0.461	0.524	1	Ventral	ILF2
CLASP1	0.350553237	0.080271678	0.821	0.858	1	Ventral	ILF2
TOX4	0.350584708	-0.068139718	0.393	0.438	1	Ventral	ILF2
FBXW8	0.35064505	0.083298652	0.271	0.259	1	Ventral	ILF2
ZNF207	0.350811044	0.080371999	0.654	0.658	1	Ventral	ILF2
CLPTM1	0.351055602	0.066678153	0.154	0.152	1	Ventral	ILF2
ZBTB5	0.352200961	-0.054627131	0.157	0.186	1	Ventral	ILF2
TEP1	0.352305244	0.051441602	0.1	0.077	1	Ventral	ILF2
PROX1	0.352308431	0.105364181	0.407	0.378	1	Ventral	ILF2
LINC01967	0.352724114	-0.05374888	0.107	0.123	1	Ventral	ILF2
CMBL	0.352885212	0.06561487	0.168	0.161	1	Ventral	ILF2
AL662796.1	0.353020071	0.200287799	0.318	0.315	1	Ventral	ILF2
COTL1	0.353594863	0.134502779	0.146	0.146	1	Ventral	ILF2
SLC37A1	0.354231835	0.075542319	0.096	0.071	1	Ventral	ILF2
CALCOCO1	0.354256128	0.060330007	0.204	0.19	1	Ventral	ILF2
BIRC5	0.354423798	-0.067630946	0.261	0.33	1	Ventral	ILF2
LUC7L3	0.354621301	0.062132043	0.832	0.854	1	Ventral	ILF2
ME2	0.354630393	-0.097917545	0.457	0.497	1	Ventral	ILF2
DLX6	0.354705631	-0.058571809	0.168	0.215	1	Ventral	ILF2
PRDM10	0.354811939	0.063780818	0.189	0.163	1	Ventral	ILF2
GON4L	0.35486093	0.087891113	0.446	0.459	1	Ventral	ILF2
PACSIN2	0.354995704	-0.060500608	0.243	0.284	1	Ventral	ILF2
UMAD1	0.355497955	0.073842403	0.493	0.507	1	Ventral	ILF2
RPL30	0.355802589	-0.087441475	0.946	0.971	1	Ventral	ILF2
KPNA5	0.356069503	0.079891987	0.5	0.491	1	Ventral	ILF2
CXADR	0.356073626	0.087748064	0.329	0.334	1	Ventral	ILF2
SERINC3	0.35607373	-0.063077202	0.264	0.313	1	Ventral	ILF2
EVC2	0.356263647	0.063084494	0.118	0.1	1	Ventral	ILF2
SLC30A4	0.356427949	0.070796854	0.071	0.088	1	Ventral	ILF2
WWTR1	0.3567783	0.057022544	0.496	0.507	1	Ventral	ILF2
RUSC2	0.356967804	0.139779166	0.271	0.253	1	Ventral	ILF2
DPY30	0.357007249	0.082589493	0.486	0.526	1	Ventral	ILF2
TADA3	0.357086402	-0.052525793	0.304	0.378	1	Ventral	ILF2
SPPL2A	0.357231649	-0.051047799	0.418	0.474	1	Ventral	ILF2
PIEZO2	0.357244214	-0.059419033	0.1	0.146	1	Ventral	ILF2
NFIA-AS2	0.357517918	-0.060420284	0.154	0.196	1	Ventral	ILF2
XRCC1	0.357538663	-0.050171054	0.136	0.173	1	Ventral	ILF2
FAM118A	0.357592506	0.06348652	0.232	0.232	1	Ventral	ILF2
ZNF302	0.357624145	0.050175301	0.471	0.503	1	Ventral	ILF2
AC118549.1	0.357694598	0.104115781	0.475	0.48	1	Ventral	ILF2
MFSD6	0.357829793	0.121617046	0.25	0.215	1	Ventral	ILF2
CYTH2	0.358160645	0.081457601	0.243	0.236	1	Ventral	ILF2
PPM1E	0.358195313	0.123818256	0.65	0.664	1	Ventral	ILF2
TAX1BP3	0.35871266	-0.056344482	0.118	0.136	1	Ventral	ILF2
MTREX	0.35877745	-0.063498393	0.557	0.614	1	Ventral	ILF2
HNRNPM	0.358880724	-0.059477102	0.8	0.86	1	Ventral	ILF2
NOP10	0.359148916	0.063867434	0.604	0.603	1	Ventral	ILF2
DUSP11	0.35932478	0.073052695	0.168	0.15	1	Ventral	ILF2
RABEP1	0.359580123	0.116196264	0.582	0.582	1	Ventral	ILF2
PABPC1	0.359597649	-0.104636853	0.754	0.81	1	Ventral	ILF2
PHTF2	0.359630115	-0.106994531	0.489	0.537	1	Ventral	ILF2
RAB1A	0.359632394	-0.062843564	0.589	0.662	1	Ventral	ILF2
MECP2	0.359715297	-0.06640672	0.443	0.486	1	Ventral	ILF2
UBAC2	0.360140417	0.124764189	0.475	0.476	1	Ventral	ILF2
WDR62	0.360254626	-0.070416922	0.114	0.142	1	Ventral	ILF2
TUBA1A	0.360668803	0.109460868	0.996	1	1	Ventral	ILF2
PTGES3	0.361035676	-0.108404899	0.689	0.766	1	Ventral	ILF2
ATP8B1	0.36105169	0.051091905	0.129	0.127	1	Ventral	ILF2
ZNF518A	0.361447557	-0.062219591	0.486	0.543	1	Ventral	ILF2
DHX38	0.361475982	-0.065003816	0.218	0.242	1	Ventral	ILF2
UNC50	0.361793226	0.06540092	0.2	0.23	1	Ventral	ILF2
PDCD7	0.361807182	0.054301372	0.211	0.219	1	Ventral	ILF2
ATG7	0.362011208	-0.052602308	0.525	0.58	1	Ventral	ILF2
FKBP4	0.362087537	0.083028096	0.271	0.292	1	Ventral	ILF2
COMMD10	0.362860355	0.098542396	0.532	0.545	1	Ventral	ILF2
MAN1C1	0.362979107	0.050040377	0.132	0.125	1	Ventral	ILF2
RALY	0.363061651	-0.09856584	0.561	0.608	1	Ventral	ILF2
S100B	0.363147137	0.050264877	0.286	0.33	1	Ventral	ILF2
MAFG	0.363558323	0.07151136	0.107	0.098	1	Ventral	ILF2
SEPTIN3	0.363654786	0.079517866	0.361	0.441	1	Ventral	ILF2
TGFB1	0.363714183	-0.107885077	0.254	0.326	1	Ventral	ILF2
NEO1	0.364064405	-0.069920132	0.407	0.478	1	Ventral	ILF2
BAZ2B	0.364107005	0.159416319	0.832	0.854	1	Ventral	ILF2
PPIL2	0.364120658	0.082069288	0.268	0.255	1	Ventral	ILF2
AC087500.1	0.364152806	-0.073714395	0.179	0.194	1	Ventral	ILF2
ZNF652	0.364225131	-0.111182948	0.461	0.518	1	Ventral	ILF2
RFX3-AS1	0.364765716	0.084712209	0.546	0.543	1	Ventral	ILF2
FAM229B	0.365240287	0.067254186	0.282	0.29	1	Ventral	ILF2
LZTS2	0.365320044	0.051391396	0.093	0.086	1	Ventral	ILF2
DCAF5	0.365494331	-0.081835815	0.418	0.459	1	Ventral	ILF2
ERO1B	0.36602962	0.0507532	0.225	0.196	1	Ventral	ILF2
SETD4	0.366627011	0.058338976	0.168	0.173	1	Ventral	ILF2
ASAP2	0.366703628	0.103461745	0.454	0.441	1	Ventral	ILF2
BLOC1S2	0.366949067	0.10471907	0.336	0.317	1	Ventral	ILF2
ASXL2	0.366977693	0.069864244	0.368	0.367	1	Ventral	ILF2
GNL2	0.366997331	-0.059764084	0.221	0.261	1	Ventral	ILF2
OSBPL8	0.367040126	0.100023336	0.796	0.783	1	Ventral	ILF2
NCOA2	0.367085076	0.147799362	0.696	0.701	1	Ventral	ILF2
YWHAG	0.367102297	0.069851264	0.625	0.61	1	Ventral	ILF2
FAXC	0.367228006	0.087440607	0.186	0.186	1	Ventral	ILF2
YPEL5	0.367267628	0.060654189	0.314	0.292	1	Ventral	ILF2
MIR7-3HG	0.367405122	0.128732237	0.075	0.063	1	Ventral	ILF2
NEXMIF	0.367441565	-0.089794801	0.386	0.42	1	Ventral	ILF2
ZNF277	0.367463317	0.062679766	0.4	0.413	1	Ventral	ILF2
NAP1L1	0.367803486	-0.1333577	0.825	0.866	1	Ventral	ILF2
UFM1	0.368036789	0.112690861	0.446	0.468	1	Ventral	ILF2
EIF2S1	0.368079759	-0.065507484	0.386	0.463	1	Ventral	ILF2
POU3F2	0.368088985	-0.114852828	0.496	0.576	1	Ventral	ILF2
CTNNA1	0.368112129	-0.105841167	0.668	0.695	1	Ventral	ILF2
RNF2	0.368163128	-0.06812979	0.218	0.265	1	Ventral	ILF2
STK25	0.368447184	0.071637675	0.3	0.286	1	Ventral	ILF2
DCAKD	0.369004051	0.103303289	0.343	0.357	1	Ventral	ILF2
ZC3H6	0.36907428	0.062765876	0.318	0.311	1	Ventral	ILF2
ZDHHC9	0.369095084	-0.056649553	0.229	0.276	1	Ventral	ILF2
AL136298.1	0.369200469	-0.050939652	0.079	0.086	1	Ventral	ILF2
PCCB	0.369807205	0.106491542	0.307	0.324	1	Ventral	ILF2
PAM	0.370224565	0.136471187	0.536	0.566	1	Ventral	ILF2
AP001267.3	0.37059623	-0.052987204	0.111	0.159	1	Ventral	ILF2
BMS1P14	0.37061006	0.098422083	0.3	0.307	1	Ventral	ILF2
USP20	0.370723553	0.055331421	0.121	0.115	1	Ventral	ILF2
YPEL1	0.371057641	-0.058156858	0.336	0.378	1	Ventral	ILF2
SCAP	0.371125354	0.067878466	0.214	0.194	1	Ventral	ILF2
MTF2	0.371272375	0.06085892	0.596	0.603	1	Ventral	ILF2
CNTLN	0.371926474	-0.148253324	0.479	0.524	1	Ventral	ILF2
RNF145	0.372307242	-0.065845642	0.368	0.399	1	Ventral	ILF2
LOXL2	0.37232423	0.072009025	0.071	0.063	1	Ventral	ILF2
GATM	0.372761809	0.081924963	0.264	0.288	1	Ventral	ILF2
AC012358.3	0.372962826	-0.075923075	0.357	0.405	1	Ventral	ILF2
LINC00276	0.373423485	-0.06836718	0.086	0.117	1	Ventral	ILF2
DENND1A	0.373714628	0.096183245	0.575	0.585	1	Ventral	ILF2
UPF3A	0.373798131	-0.070049043	0.618	0.658	1	Ventral	ILF2
EIF2AK2	0.374098392	-0.088790675	0.543	0.58	1	Ventral	ILF2
CIAO2B	0.374266562	0.074525416	0.504	0.532	1	Ventral	ILF2
TAFA2	0.374384935	0.130267419	0.339	0.309	1	Ventral	ILF2
TTC1	0.375165879	-0.093788034	0.5	0.576	1	Ventral	ILF2
CCNE2	0.37527676	-0.061971063	0.132	0.173	1	Ventral	ILF2
ELP1	0.37541809	0.10102579	0.221	0.223	1	Ventral	ILF2
THRA	0.375448932	0.128134937	0.318	0.305	1	Ventral	ILF2
NSUN2	0.375658342	0.088177039	0.204	0.196	1	Ventral	ILF2
EEF1AKMT1	0.375753078	-0.061367549	0.196	0.242	1	Ventral	ILF2
CHTOP	0.375956864	0.094994777	0.346	0.382	1	Ventral	ILF2
TUBGCP3	0.375976685	-0.050180396	0.296	0.359	1	Ventral	ILF2
C15orf40	0.376020157	-0.06663857	0.211	0.253	1	Ventral	ILF2
NRSN2-AS1	0.376599909	0.058982992	0.114	0.121	1	Ventral	ILF2
CCDC93	0.376610595	-0.067869541	0.289	0.319	1	Ventral	ILF2
THSD4-AS1	0.376696963	-0.058742986	0.761	0.77	1	Ventral	ILF2
LINC01184	0.376699158	-0.114521206	0.321	0.365	1	Ventral	ILF2
NEK7	0.376778203	-0.078133897	0.271	0.313	1	Ventral	ILF2
SNRNP40	0.376934425	-0.066488859	0.3	0.376	1	Ventral	ILF2
WASHC1	0.377180344	-0.071280439	0.457	0.53	1	Ventral	ILF2
AP1S2	0.37718884	-0.072848821	0.657	0.701	1	Ventral	ILF2
AC005740.3	0.37728073	0.053829899	0.057	0.05	1	Ventral	ILF2
BMP2K	0.37728793	-0.071071173	0.254	0.301	1	Ventral	ILF2
FH	0.377334887	0.06199545	0.179	0.173	1	Ventral	ILF2
FHIT	0.37744853	0.094716398	0.429	0.478	1	Ventral	ILF2
ARHGEF37	0.377560174	0.053057745	0.061	0.061	1	Ventral	ILF2
PTDSS1	0.37805577	0.050406512	0.179	0.157	1	Ventral	ILF2
TSN	0.378110154	0.111199639	0.311	0.34	1	Ventral	ILF2
PPP3CA	0.378132142	-0.12551624	0.693	0.739	1	Ventral	ILF2
SEMA3A	0.378366183	-0.125448563	0.468	0.52	1	Ventral	ILF2
TSG101	0.378602745	0.058724371	0.532	0.537	1	Ventral	ILF2
RAI14	0.378817429	-0.081777402	0.261	0.313	1	Ventral	ILF2
TCEAL4	0.378827267	0.093873742	0.907	0.929	1	Ventral	ILF2
CCDC30	0.378931487	0.094710718	0.143	0.129	1	Ventral	ILF2
WDR53	0.379016711	0.070052577	0.104	0.094	1	Ventral	ILF2
DYNC1I2	0.379292509	0.064750132	0.929	0.939	1	Ventral	ILF2
HMGB1	0.379502722	-0.207966452	0.9	0.937	1	Ventral	ILF2
CREBL2	0.379831782	-0.05043669	0.125	0.148	1	Ventral	ILF2
ZNF565	0.379843029	-0.100567399	0.404	0.434	1	Ventral	ILF2
RRP1B	0.379952816	0.080839042	0.346	0.374	1	Ventral	ILF2
PEAK1	0.380083951	0.061843035	0.493	0.491	1	Ventral	ILF2
GNL3	0.380400538	-0.084849803	0.361	0.422	1	Ventral	ILF2
FYN	0.380515217	0.122896918	0.846	0.871	1	Ventral	ILF2
PLEKHA2	0.380644485	0.05047846	0.204	0.209	1	Ventral	ILF2
GRM8	0.38083249	-0.10370153	0.104	0.154	1	Ventral	ILF2
SNX14	0.380999867	-0.052861887	0.393	0.407	1	Ventral	ILF2
FOXO1	0.381220377	-0.060117222	0.254	0.301	1	Ventral	ILF2
NPTN	0.381563643	-0.06898964	0.311	0.355	1	Ventral	ILF2
PIR	0.381593249	0.062551141	0.15	0.163	1	Ventral	ILF2
ZRSR2	0.381611664	-0.063855413	0.211	0.232	1	Ventral	ILF2
AP002026.1	0.381890391	0.09767418	0.293	0.288	1	Ventral	ILF2
PKM	0.382331847	0.057509458	0.489	0.526	1	Ventral	ILF2
VPS35L	0.382333013	0.127464899	0.325	0.336	1	Ventral	ILF2
CORO2B	0.382485989	0.156475608	0.775	0.752	1	Ventral	ILF2
COCH	0.382530292	-0.058278244	0.214	0.246	1	Ventral	ILF2
CDK1	0.383154638	-0.05802174	0.243	0.322	1	Ventral	ILF2
H4C8	0.383302856	-0.099704247	0.1	0.132	1	Ventral	ILF2
NDUFS2	0.383348992	0.092554249	0.521	0.532	1	Ventral	ILF2
NNMT	0.384393596	0.099983001	0.104	0.075	1	Ventral	ILF2
FAM83D	0.384660688	-0.069770426	0.079	0.106	1	Ventral	ILF2
CHAMP1	0.384748738	0.072734567	0.211	0.223	1	Ventral	ILF2
ST6GAL2	0.385544963	0.094983967	0.207	0.209	1	Ventral	ILF2
MYL6	0.385606092	-0.156055898	0.907	0.919	1	Ventral	ILF2
SUGP2	0.385885346	0.052954062	0.446	0.468	1	Ventral	ILF2
PPIL4	0.386152484	-0.075488475	0.311	0.372	1	Ventral	ILF2
B3GAT1	0.386252345	0.061176462	0.2	0.171	1	Ventral	ILF2
KIF24	0.386340483	-0.066763778	0.132	0.171	1	Ventral	ILF2
ORC2	0.386573512	-0.075097792	0.382	0.418	1	Ventral	ILF2
MEST	0.387017946	0.051332399	0.314	0.384	1	Ventral	ILF2
BLCAP	0.387167626	0.057328862	0.304	0.282	1	Ventral	ILF2
MRPL2	0.387636466	-0.055693814	0.179	0.236	1	Ventral	ILF2
ARL13B	0.387716727	0.092861662	0.425	0.405	1	Ventral	ILF2
CLPX	0.387746845	0.065545948	0.268	0.273	1	Ventral	ILF2
SMYD5	0.387975961	0.051023416	0.086	0.075	1	Ventral	ILF2
ETV5	0.388034007	-0.124950676	0.296	0.351	1	Ventral	ILF2
PTOV1	0.388058525	-0.06836208	0.3	0.376	1	Ventral	ILF2
XPR1	0.388189046	-0.066154592	0.639	0.701	1	Ventral	ILF2
ASIC1	0.388611599	0.062418944	0.146	0.121	1	Ventral	ILF2
PLEKHH1	0.389182016	0.063088829	0.082	0.084	1	Ventral	ILF2
COMMD2	0.38964778	-0.056161155	0.457	0.497	1	Ventral	ILF2
EMC1	0.389716737	0.055191984	0.171	0.165	1	Ventral	ILF2
TSPAN14	0.390598935	0.08565589	0.411	0.382	1	Ventral	ILF2
KIF9	0.392577063	-0.059991423	0.121	0.15	1	Ventral	ILF2
SHROOM4	0.392980395	0.072980821	0.079	0.075	1	Ventral	ILF2
AC022893.1	0.393072366	0.095107619	0.107	0.09	1	Ventral	ILF2
MAGOH	0.393094457	-0.055035917	0.214	0.259	1	Ventral	ILF2
YY1AP1	0.393127147	-0.067094734	0.264	0.305	1	Ventral	ILF2
AL035078.4	0.393415462	-0.069091373	0.057	0.073	1	Ventral	ILF2
POR	0.393423447	0.095034792	0.25	0.253	1	Ventral	ILF2
DMPK	0.393834987	0.067255344	0.111	0.111	1	Ventral	ILF2
ARHGAP42	0.39386499	-0.09480419	0.275	0.324	1	Ventral	ILF2
ODF2L	0.393867784	0.074018556	0.368	0.376	1	Ventral	ILF2
AC034195.1	0.393938488	-0.083909841	0.082	0.092	1	Ventral	ILF2
HIF1A	0.393992203	0.101695862	0.636	0.645	1	Ventral	ILF2
ENDOV	0.394059827	0.084065522	0.225	0.217	1	Ventral	ILF2
RIN2	0.394144544	0.095181216	0.207	0.205	1	Ventral	ILF2
NRXN3	0.394202576	0.086202627	0.896	0.923	1	Ventral	ILF2
POLR2K	0.394303041	0.05930139	0.471	0.52	1	Ventral	ILF2
RNFT2	0.394332591	0.061760856	0.286	0.317	1	Ventral	ILF2
PBRM1	0.394395432	-0.063115985	0.804	0.837	1	Ventral	ILF2
EIF2B4	0.394472635	0.052700434	0.189	0.2	1	Ventral	ILF2
FMO5	0.394821035	-0.065291601	0.121	0.144	1	Ventral	ILF2
PRPF40A	0.395060503	0.058371044	0.679	0.704	1	Ventral	ILF2
LTA4H	0.395188632	-0.092535238	0.214	0.271	1	Ventral	ILF2
TCERG1	0.395418523	-0.054031915	0.575	0.63	1	Ventral	ILF2
TTL	0.395419895	-0.101968356	0.364	0.38	1	Ventral	ILF2
RPP14	0.395546641	0.051272027	0.125	0.129	1	Ventral	ILF2
NRIP1	0.395695188	0.085726309	0.432	0.418	1	Ventral	ILF2
SAMD4A	0.395818238	-0.111263612	0.289	0.338	1	Ventral	ILF2
CFDP1	0.395852052	-0.054955316	0.614	0.691	1	Ventral	ILF2
TYK2	0.39623328	0.055400382	0.114	0.121	1	Ventral	ILF2
GPC1	0.396334227	0.108764897	0.225	0.211	1	Ventral	ILF2
ABR	0.396585932	0.132751365	0.3	0.286	1	Ventral	ILF2
H3C2	0.396764936	-0.169246201	0.164	0.213	1	Ventral	ILF2
LMCD1-AS1	0.397038008	0.061422007	0.332	0.328	1	Ventral	ILF2
ELMOD2	0.397066796	-0.093259569	0.286	0.332	1	Ventral	ILF2
ERGIC1	0.397496223	0.083528859	0.186	0.205	1	Ventral	ILF2
GTPBP1	0.397828166	0.067178144	0.196	0.184	1	Ventral	ILF2
MSH4	0.397954454	0.055069418	0.064	0.054	1	Ventral	ILF2
RNF213	0.398095548	-0.064209691	0.404	0.443	1	Ventral	ILF2
BBOF1	0.398128113	-0.053247081	0.143	0.19	1	Ventral	ILF2
IPO8	0.39834687	0.064898738	0.271	0.267	1	Ventral	ILF2
MKRN1	0.39859891	0.051367589	0.336	0.313	1	Ventral	ILF2
AZIN1-AS1	0.398609098	0.054629091	0.236	0.236	1	Ventral	ILF2
TXN2	0.398611411	-0.094479485	0.4	0.434	1	Ventral	ILF2
RSPRY1	0.399030204	0.057257508	0.443	0.445	1	Ventral	ILF2
AC114689.3	0.39910826	-0.080000636	0.061	0.063	1	Ventral	ILF2
EIF5	0.399712263	-0.051343494	0.557	0.641	1	Ventral	ILF2
ZFHX3	0.399975079	-0.070939443	0.532	0.61	1	Ventral	ILF2
DRP2	0.400224155	0.052366651	0.064	0.048	1	Ventral	ILF2
SLC25A12	0.401050474	-0.057366026	0.714	0.772	1	Ventral	ILF2
HRAS	0.401401544	0.054688204	0.129	0.119	1	Ventral	ILF2
PIP5K1C	0.401765814	0.058191205	0.164	0.154	1	Ventral	ILF2
C12orf45	0.40214525	0.066275212	0.343	0.334	1	Ventral	ILF2
CHFR	0.402177076	0.106462096	0.243	0.248	1	Ventral	ILF2
CST3	0.402485543	-0.334504166	0.5	0.522	1	Ventral	ILF2
C9orf24	0.402741597	0.065674054	0.136	0.117	1	Ventral	ILF2
CYB5R3	0.402784834	0.055094751	0.411	0.392	1	Ventral	ILF2
NUP58	0.403118597	0.105546935	0.468	0.489	1	Ventral	ILF2
CDK16	0.403594533	-0.070380756	0.207	0.234	1	Ventral	ILF2
OARD1	0.403752467	-0.079449256	0.264	0.315	1	Ventral	ILF2
PRKD3	0.403979151	-0.050775201	0.421	0.455	1	Ventral	ILF2
USP28	0.404076838	0.108522237	0.339	0.361	1	Ventral	ILF2
UNC5D	0.404922718	0.250722532	0.268	0.265	1	Ventral	ILF2
IMP4	0.405130377	-0.05070915	0.15	0.196	1	Ventral	ILF2
KCTD8	0.405188829	-0.094299456	0.107	0.142	1	Ventral	ILF2
NKAIN2	0.405360346	-0.124903721	0.289	0.34	1	Ventral	ILF2
SLC30A9	0.405387606	0.063507027	0.564	0.549	1	Ventral	ILF2
DDX55	0.405388164	-0.06051524	0.161	0.213	1	Ventral	ILF2
SGO2	0.405684132	-0.053664637	0.275	0.324	1	Ventral	ILF2
FAM98A	0.405932275	0.050336815	0.229	0.282	1	Ventral	ILF2
TPK1	0.406278352	0.062724274	0.111	0.106	1	Ventral	ILF2
MMADHC	0.406660656	-0.062775295	0.35	0.424	1	Ventral	ILF2
AC022098.1	0.406676494	0.127191183	0.082	0.09	1	Ventral	ILF2
AC106869.1	0.40714678	0.142347449	0.282	0.276	1	Ventral	ILF2
TMEM65	0.407280382	-0.123333409	0.271	0.282	1	Ventral	ILF2
COQ10B	0.407286752	0.06329169	0.171	0.173	1	Ventral	ILF2
SYNC	0.407430429	0.110810339	0.368	0.37	1	Ventral	ILF2
INO80	0.407755532	0.110707355	0.379	0.374	1	Ventral	ILF2
NDUFA12	0.407767217	-0.106238554	0.632	0.687	1	Ventral	ILF2
TTF1	0.408028278	-0.083431173	0.325	0.378	1	Ventral	ILF2
AL627171.2	0.408095408	0.327509499	0.611	0.57	1	Ventral	ILF2
KANTR	0.408339377	-0.077539956	0.364	0.407	1	Ventral	ILF2
ARMC1	0.408543926	-0.08973852	0.404	0.48	1	Ventral	ILF2
ZBTB26	0.408851815	0.050035391	0.118	0.119	1	Ventral	ILF2
PIN4	0.40891024	-0.084252053	0.45	0.514	1	Ventral	ILF2
NPC1	0.409107587	0.080607504	0.314	0.299	1	Ventral	ILF2
HSPB11	0.409318385	-0.0579172	0.346	0.388	1	Ventral	ILF2
CKAP2	0.409422033	-0.170446405	0.425	0.534	1	Ventral	ILF2
ISG15	0.40945564	0.087749263	0.196	0.194	1	Ventral	ILF2
PSMD7	0.409580544	-0.08132603	0.504	0.587	1	Ventral	ILF2
TIMM17A	0.409954711	-0.077344653	0.261	0.342	1	Ventral	ILF2
SF3B1	0.410070829	-0.063905907	0.679	0.739	1	Ventral	ILF2
ZEB2	0.410418302	0.20437274	0.914	0.925	1	Ventral	ILF2
NOB1	0.410920585	0.058466786	0.129	0.146	1	Ventral	ILF2
ACOT9	0.410992997	-0.097144078	0.189	0.211	1	Ventral	ILF2
RFLNA	0.411048182	-0.053044124	0.107	0.134	1	Ventral	ILF2
WASF3	0.41115129	0.057924821	0.304	0.313	1	Ventral	ILF2
AZIN1	0.411399403	0.095393652	0.386	0.386	1	Ventral	ILF2
FBXO46	0.411419832	0.052828292	0.154	0.127	1	Ventral	ILF2
CIAO2A	0.41142683	-0.057925567	0.3	0.384	1	Ventral	ILF2
ECT2	0.411510339	-0.099632032	0.196	0.284	1	Ventral	ILF2
PLS3	0.412116804	0.161126619	0.818	0.768	1	Ventral	ILF2
TIPRL	0.412239812	0.083250524	0.464	0.499	1	Ventral	ILF2
HAVCR2	0.412351539	0.067282501	0.121	0.106	1	Ventral	ILF2
PRR11	0.412415265	-0.076266213	0.154	0.19	1	Ventral	ILF2
PIAS2	0.412584312	0.054326834	0.561	0.539	1	Ventral	ILF2
HEATR4	0.412895458	0.057762517	0.082	0.079	1	Ventral	ILF2
PIP4K2A	0.413750021	0.062441873	0.375	0.378	1	Ventral	ILF2
METTL2B	0.414021689	0.053413963	0.343	0.351	1	Ventral	ILF2
TRIP11	0.414097137	0.05114689	0.514	0.495	1	Ventral	ILF2
RBM18	0.414658595	-0.060156534	0.214	0.244	1	Ventral	ILF2
ZNF286B	0.415062531	0.066414777	0.246	0.24	1	Ventral	ILF2
SSBP4	0.415199469	0.057188339	0.129	0.123	1	Ventral	ILF2
TMEM132B	0.415230713	0.075465139	0.161	0.15	1	Ventral	ILF2
MED13	0.415635413	0.060100456	0.65	0.643	1	Ventral	ILF2
PDE4DIP	0.415637308	0.095944258	0.582	0.612	1	Ventral	ILF2
CDC7	0.415650666	0.055214367	0.254	0.276	1	Ventral	ILF2
TTC7A	0.41599398	0.050843779	0.111	0.104	1	Ventral	ILF2
HS6ST3	0.416325111	-0.099335519	0.05	0.058	1	Ventral	ILF2
GOLGA7	0.416700461	-0.065700132	0.471	0.53	1	Ventral	ILF2
COA6	0.416830741	-0.081685115	0.243	0.322	1	Ventral	ILF2
TNS1	0.416916191	-0.052080016	0.093	0.119	1	Ventral	ILF2
DCBLD2	0.417172036	-0.080308252	0.414	0.474	1	Ventral	ILF2
SYBU	0.41746525	-0.061061379	0.104	0.117	1	Ventral	ILF2
AXIN1	0.417790624	0.05824047	0.114	0.111	1	Ventral	ILF2
OGG1	0.417880961	0.077364983	0.293	0.271	1	Ventral	ILF2
STX4	0.417890215	0.082858195	0.107	0.125	1	Ventral	ILF2
FNBP1	0.418038657	-0.070575143	0.404	0.447	1	Ventral	ILF2
RAB29	0.418096404	0.053626293	0.15	0.169	1	Ventral	ILF2
METTL17	0.418176392	0.056137619	0.132	0.142	1	Ventral	ILF2
HMGCS1	0.418179879	-0.148092399	0.332	0.353	1	Ventral	ILF2
PER1	0.418464089	0.055693164	0.057	0.042	1	Ventral	ILF2
SFPQ	0.418821971	0.093322078	0.729	0.749	1	Ventral	ILF2
SLC9A9	0.419040539	0.095351468	0.204	0.234	1	Ventral	ILF2
CLHC1	0.419207428	-0.066245903	0.243	0.261	1	Ventral	ILF2
STAT1	0.419321042	-0.054275114	0.218	0.276	1	Ventral	ILF2
ZSCAN16-AS1	0.419644312	-0.079046993	0.368	0.43	1	Ventral	ILF2
HNRNPK	0.41988207	-0.051452511	0.804	0.843	1	Ventral	ILF2
ISCU	0.419934085	0.069025869	0.275	0.284	1	Ventral	ILF2
AP2M1	0.419968575	0.077566491	0.646	0.656	1	Ventral	ILF2
MRPL55	0.420067396	-0.075238322	0.289	0.336	1	Ventral	ILF2
CAAP1	0.42032575	0.055252215	0.311	0.317	1	Ventral	ILF2
KPNB1	0.420373358	-0.076029899	0.65	0.716	1	Ventral	ILF2
POGZ	0.420500215	0.116158965	0.736	0.743	1	Ventral	ILF2
RBM5	0.420592477	0.053010701	0.446	0.441	1	Ventral	ILF2
LCOR	0.420671276	0.138459075	0.7	0.701	1	Ventral	ILF2
RPS16	0.420699299	-0.085116567	0.921	0.921	1	Ventral	ILF2
AC025159.1	0.420742821	-0.157645786	0.286	0.315	1	Ventral	ILF2
SUMO2	0.420881321	-0.101552333	0.532	0.624	1	Ventral	ILF2
ZNF790	0.421050558	0.093314307	0.154	0.157	1	Ventral	ILF2
LINC02060	0.421715483	-0.108322015	0.289	0.309	1	Ventral	ILF2
MPDU1	0.421759041	0.057071337	0.232	0.24	1	Ventral	ILF2
MSL1	0.421864507	0.101323169	0.332	0.326	1	Ventral	ILF2
ZNF106	0.422204042	0.081723634	0.521	0.53	1	Ventral	ILF2
SHPRH	0.422565561	-0.072606771	0.546	0.601	1	Ventral	ILF2
MLXIP	0.422586505	0.076973633	0.254	0.273	1	Ventral	ILF2
MIR762HG	0.422859326	0.080614611	0.157	0.152	1	Ventral	ILF2
CHD7	0.422926366	0.117552577	0.879	0.887	1	Ventral	ILF2
SSH2	0.423068803	0.135461796	0.836	0.833	1	Ventral	ILF2
KRIT1	0.423521138	-0.054652965	0.457	0.511	1	Ventral	ILF2
MAST2	0.423544564	-0.081881979	0.507	0.564	1	Ventral	ILF2
LRRC41	0.423913819	0.059947956	0.389	0.359	1	Ventral	ILF2
AC092835.1	0.424319282	0.102812177	0.329	0.307	1	Ventral	ILF2
RBM38	0.424400305	-0.051117525	0.082	0.098	1	Ventral	ILF2
MSI1	0.424508963	0.057056627	0.225	0.225	1	Ventral	ILF2
GDAP2	0.424932147	-0.05176123	0.3	0.313	1	Ventral	ILF2
RMDN1	0.425098559	-0.050222837	0.293	0.342	1	Ventral	ILF2
RGS16	0.425114391	-0.138123547	0.15	0.19	1	Ventral	ILF2
GRHL1	0.425347653	0.058020554	0.079	0.096	1	Ventral	ILF2
PARD3B	0.425404779	-0.169443062	0.286	0.309	1	Ventral	ILF2
COG6	0.42543009	-0.054300202	0.304	0.349	1	Ventral	ILF2
GOLT1B	0.42562641	0.068950444	0.239	0.215	1	Ventral	ILF2
TOX	0.425832746	-0.072023471	0.518	0.585	1	Ventral	ILF2
MYEF2	0.425879285	-0.062637624	0.639	0.701	1	Ventral	ILF2
FLAD1	0.426184811	0.067411294	0.225	0.223	1	Ventral	ILF2
LUZP1	0.426508717	0.050520816	0.346	0.353	1	Ventral	ILF2
SLITRK2	0.426694081	-0.061285886	0.125	0.161	1	Ventral	ILF2
RFXAP	0.42734914	-0.052710506	0.096	0.111	1	Ventral	ILF2
CD24	0.428155805	0.105482706	0.596	0.601	1	Ventral	ILF2
ZFYVE1	0.428184968	0.063081271	0.189	0.175	1	Ventral	ILF2
AGBL1	0.428739294	-0.295741382	0.129	0.138	1	Ventral	ILF2
XKR4	0.428772158	-0.102866012	0.114	0.127	1	Ventral	ILF2
FBXO5	0.42877935	-0.09799949	0.193	0.28	1	Ventral	ILF2
AKAP6	0.428842208	0.257159469	0.846	0.864	1	Ventral	ILF2
ZMAT2	0.428846088	-0.063215297	0.325	0.38	1	Ventral	ILF2
GUSB	0.429677888	-0.056556542	0.196	0.261	1	Ventral	ILF2
AC079385.1	0.430047147	-0.08858075	0.318	0.413	1	Ventral	ILF2
ZNF84	0.430498274	0.107434596	0.475	0.461	1	Ventral	ILF2
NDUFC1	0.431155824	-0.072456017	0.425	0.524	1	Ventral	ILF2
RAB22A	0.43128816	0.10409895	0.357	0.351	1	Ventral	ILF2
SEC11C	0.431522083	-0.077593235	0.518	0.572	1	Ventral	ILF2
SPPL3	0.431895282	0.120258489	0.604	0.599	1	Ventral	ILF2
B3GAT2	0.432194741	0.070300023	0.364	0.351	1	Ventral	ILF2
RPL26L1	0.43259221	0.070216458	0.293	0.317	1	Ventral	ILF2
AKR1A1	0.43259228	0.056625545	0.264	0.292	1	Ventral	ILF2
SH3RF1	0.432615812	-0.089894494	0.529	0.589	1	Ventral	ILF2
CD99L2	0.432947719	0.062341674	0.389	0.382	1	Ventral	ILF2
TUBB	0.433171044	-0.05000835	0.982	0.99	1	Ventral	ILF2
JPX	0.433177918	0.074099631	0.875	0.866	1	Ventral	ILF2
CEP104	0.433180819	0.055328841	0.196	0.209	1	Ventral	ILF2
KLF6	0.433923292	-0.078257675	0.243	0.276	1	Ventral	ILF2
DTYMK	0.434096974	-0.098060137	0.339	0.413	1	Ventral	ILF2
RAPGEF2	0.434443518	0.101178593	0.575	0.582	1	Ventral	ILF2
SAFB2	0.434930967	0.060416074	0.3	0.305	1	Ventral	ILF2
ATR	0.434954541	0.053547025	0.386	0.372	1	Ventral	ILF2
YPEL3	0.43505519	-0.061481667	0.236	0.296	1	Ventral	ILF2
SPATS2	0.435091213	0.091978795	0.643	0.66	1	Ventral	ILF2
BRCA2	0.435574732	-0.052442801	0.229	0.263	1	Ventral	ILF2
PPIG	0.435897763	-0.101829851	0.65	0.71	1	Ventral	ILF2
SYF2	0.436480441	-0.117869628	0.486	0.551	1	Ventral	ILF2
PLXNA3	0.436586871	0.092404807	0.157	0.127	1	Ventral	ILF2
RIMS1	0.436640317	0.126937143	0.264	0.251	1	Ventral	ILF2
DEK	0.436641064	-0.192702513	0.675	0.752	1	Ventral	ILF2
PWWP2A	0.436689908	-0.052322462	0.357	0.415	1	Ventral	ILF2
RNF216	0.437322968	0.092437497	0.518	0.528	1	Ventral	ILF2
IER2	0.437400327	-0.05322613	0.514	0.585	1	Ventral	ILF2
CCS	0.438125608	-0.074476155	0.279	0.313	1	Ventral	ILF2
WWP2	0.438525642	0.086268795	0.35	0.34	1	Ventral	ILF2
KCNB1	0.43855055	0.079647183	0.121	0.098	1	Ventral	ILF2
METTL6	0.439010624	0.051763915	0.343	0.359	1	Ventral	ILF2
RNF185	0.439272043	0.067082111	0.232	0.221	1	Ventral	ILF2
SCRN1	0.439286253	-0.059838642	0.325	0.384	1	Ventral	ILF2
RPP25L	0.439628591	-0.053240049	0.118	0.163	1	Ventral	ILF2
ANKRD26	0.439878326	-0.12203496	0.471	0.507	1	Ventral	ILF2
TMEM168	0.440053576	0.050000363	0.2	0.203	1	Ventral	ILF2
MT-ND1	0.440631384	0.066523413	0.936	0.931	1	Ventral	ILF2
MAPK14	0.440852443	-0.06744569	0.389	0.424	1	Ventral	ILF2
ARL5B	0.441409287	0.072299021	0.25	0.236	1	Ventral	ILF2
LMTK3	0.441492021	0.067624017	0.125	0.121	1	Ventral	ILF2
DSTN	0.44149766	0.090090601	0.8	0.843	1	Ventral	ILF2
CCDC12	0.441565452	0.051467048	0.439	0.486	1	Ventral	ILF2
FTH1	0.44175407	0.051064568	0.979	0.987	1	Ventral	ILF2
TCF4	0.441806379	0.074729082	0.996	0.998	1	Ventral	ILF2
CLSTN2	0.442052636	-0.10692594	0.15	0.173	1	Ventral	ILF2
NKAPD1	0.442118195	-0.086045326	0.246	0.265	1	Ventral	ILF2
EPHB1	0.442210927	0.088454699	0.264	0.248	1	Ventral	ILF2
AC006213.3	0.443180868	0.057437871	0.182	0.188	1	Ventral	ILF2
CCP110	0.444085476	-0.104353926	0.325	0.382	1	Ventral	ILF2
PEBP1	0.444232511	-0.052656837	0.879	0.931	1	Ventral	ILF2
POU2F1	0.444931441	-0.062655612	0.864	0.871	1	Ventral	ILF2
ANAPC11	0.445010587	-0.133235323	0.718	0.76	1	Ventral	ILF2
PHYKPL	0.445558833	0.08936597	0.275	0.267	1	Ventral	ILF2
NR2F1	0.445577867	-0.07073617	0.775	0.8	1	Ventral	ILF2
NUMA1	0.445686707	0.12926305	0.521	0.532	1	Ventral	ILF2
NAF1	0.445689871	0.059450665	0.218	0.18	1	Ventral	ILF2
SYN2	0.445745739	-0.061345869	0.471	0.524	1	Ventral	ILF2
SVBP	0.445975358	0.063369571	0.396	0.422	1	Ventral	ILF2
SSU72	0.446246174	-0.0529665	0.229	0.273	1	Ventral	ILF2
PAK1	0.446613778	-0.057204543	0.354	0.374	1	Ventral	ILF2
NMT2	0.447908442	-0.107248752	0.325	0.397	1	Ventral	ILF2
NBDY	0.447951428	0.074321121	0.564	0.574	1	Ventral	ILF2
RBM22	0.448073782	-0.069615729	0.286	0.347	1	Ventral	ILF2
SDHC	0.448673506	0.073577446	0.275	0.29	1	Ventral	ILF2
ZMYM5	0.448802072	0.073631527	0.375	0.403	1	Ventral	ILF2
HNRNPH1	0.448908797	-0.085563785	0.754	0.791	1	Ventral	ILF2
FLYWCH2	0.449060169	-0.063330596	0.136	0.169	1	Ventral	ILF2
OBSCN	0.449105319	0.08338421	0.161	0.15	1	Ventral	ILF2
WDFY1	0.449271667	-0.066776822	0.257	0.296	1	Ventral	ILF2
ATP6V1B2	0.449298816	0.064878267	0.271	0.273	1	Ventral	ILF2
RPA1	0.449882702	-0.050200861	0.225	0.269	1	Ventral	ILF2
DLX6-AS1	0.449920061	0.104809292	0.739	0.708	1	Ventral	ILF2
MTHFD1L	0.449975629	0.106105345	0.254	0.255	1	Ventral	ILF2
VTI1A	0.450162269	0.083964185	0.686	0.687	1	Ventral	ILF2
ETHE1	0.450351817	0.05000804	0.157	0.182	1	Ventral	ILF2
EXOC2	0.450794091	-0.050443911	0.407	0.457	1	Ventral	ILF2
PPWD1	0.450965952	0.088034997	0.289	0.309	1	Ventral	ILF2
ALDH9A1	0.451063521	-0.074572736	0.407	0.491	1	Ventral	ILF2
SRSF3	0.451123437	0.063132353	0.864	0.871	1	Ventral	ILF2
C21orf58	0.452047543	-0.097491297	0.239	0.288	1	Ventral	ILF2
INTS12	0.452497058	-0.054861325	0.357	0.409	1	Ventral	ILF2
C3orf67	0.452513815	0.086147712	0.104	0.09	1	Ventral	ILF2
CCNJ	0.452830762	0.050015168	0.132	0.113	1	Ventral	ILF2
MCM10	0.45297842	-0.064088731	0.154	0.213	1	Ventral	ILF2
GORASP2	0.453247017	-0.062179744	0.229	0.253	1	Ventral	ILF2
SUGCT	0.453259405	-0.069601756	0.182	0.236	1	Ventral	ILF2
DUT	0.453566751	-0.072910681	0.411	0.42	1	Ventral	ILF2
EPG5	0.453818212	0.068739969	0.307	0.299	1	Ventral	ILF2
MTX3	0.453888643	-0.055459298	0.168	0.175	1	Ventral	ILF2
ARPP19	0.454292357	-0.0784071	0.661	0.731	1	Ventral	ILF2
AC093879.1	0.454463141	0.078838065	0.261	0.255	1	Ventral	ILF2
STK39	0.454545213	0.053673912	0.779	0.823	1	Ventral	ILF2
SCO1	0.454823706	0.067136956	0.261	0.259	1	Ventral	ILF2
IL33	0.454892369	-0.058543752	0.129	0.163	1	Ventral	ILF2
BRCA1	0.455963026	-0.103142096	0.25	0.301	1	Ventral	ILF2
TUFM	0.456061066	-0.075859002	0.546	0.589	1	Ventral	ILF2
HDAC3	0.456209048	0.057647191	0.336	0.349	1	Ventral	ILF2
SCYL1	0.456520622	0.051395076	0.175	0.159	1	Ventral	ILF2
TASOR2	0.456837659	0.059550071	0.457	0.461	1	Ventral	ILF2
CTTNBP2	0.456851779	-0.072463901	0.207	0.259	1	Ventral	ILF2
CASC9	0.456951337	0.1032155	0.436	0.422	1	Ventral	ILF2
ADAM22	0.457352766	-0.065243062	0.339	0.372	1	Ventral	ILF2
ACYP1	0.45776717	-0.060244976	0.25	0.326	1	Ventral	ILF2
PPP1CA	0.457895647	-0.136513238	0.364	0.42	1	Ventral	ILF2
BAZ1A	0.458048483	0.063046096	0.554	0.555	1	Ventral	ILF2
LBR	0.458084604	-0.087230371	0.468	0.543	1	Ventral	ILF2
CCDC92	0.45844912	0.121792859	0.357	0.351	1	Ventral	ILF2
ZDHHC13	0.458571072	-0.055727981	0.221	0.261	1	Ventral	ILF2
AC006059.1	0.458602159	0.10869599	0.225	0.251	1	Ventral	ILF2
ANKUB1	0.458717574	0.085974463	0.514	0.516	1	Ventral	ILF2
USP6NL	0.458767292	0.055556588	0.35	0.324	1	Ventral	ILF2
AC004158.1	0.458874085	-0.057528857	0.325	0.378	1	Ventral	ILF2
AC008741.2	0.458879312	0.056289506	0.064	0.079	1	Ventral	ILF2
TADA1	0.459068568	-0.055867637	0.143	0.192	1	Ventral	ILF2
TBC1D16	0.459160594	0.133010752	0.311	0.334	1	Ventral	ILF2
NEURL1B	0.459599534	-0.066600224	0.15	0.175	1	Ventral	ILF2
HEXD	0.459710757	0.071957576	0.193	0.167	1	Ventral	ILF2
HDAC2-AS2	0.459773115	0.10794289	0.232	0.213	1	Ventral	ILF2
MMP28	0.459790523	-0.056117739	0.046	0.061	1	Ventral	ILF2
ASCC1	0.459834021	-0.059799586	0.307	0.349	1	Ventral	ILF2
CCNC	0.460060216	0.083343169	0.404	0.426	1	Ventral	ILF2
SMIM27	0.46032912	-0.082961459	0.15	0.188	1	Ventral	ILF2
LAMTOR2	0.460857791	-0.050373527	0.425	0.493	1	Ventral	ILF2
MRPS25	0.461539904	-0.051001626	0.221	0.257	1	Ventral	ILF2
BDNF-AS	0.46160425	0.059473095	0.764	0.781	1	Ventral	ILF2
CERT1	0.462122394	0.069402662	0.536	0.511	1	Ventral	ILF2
GKAP1	0.46225579	-0.075716589	0.268	0.353	1	Ventral	ILF2
CROCC	0.462975439	0.13008237	0.425	0.436	1	Ventral	ILF2
CCDC146	0.463077083	-0.077511507	0.268	0.307	1	Ventral	ILF2
NSMCE2	0.463172204	0.117231492	0.643	0.678	1	Ventral	ILF2
CDK18	0.463782675	0.065736576	0.086	0.067	1	Ventral	ILF2
DTNB	0.464015673	0.116347069	0.511	0.52	1	Ventral	ILF2
PPP2R2D	0.464214296	0.078995849	0.325	0.319	1	Ventral	ILF2
NMU	0.464474217	-0.113874791	0.096	0.127	1	Ventral	ILF2
PDZD11	0.464735628	0.085365378	0.329	0.363	1	Ventral	ILF2
CYTH1	0.4648508	0.063027453	0.379	0.37	1	Ventral	ILF2
MAP3K10	0.465010463	0.058567236	0.086	0.094	1	Ventral	ILF2
PEX11B	0.465379761	-0.056497783	0.086	0.123	1	Ventral	ILF2
SP4	0.465502845	-0.075820139	0.339	0.374	1	Ventral	ILF2
NOL11	0.46587646	-0.079228432	0.25	0.294	1	Ventral	ILF2
SNRPD1	0.466040791	-0.113508577	0.589	0.645	1	Ventral	ILF2
EIF3D	0.466325549	-0.074953771	0.446	0.491	1	Ventral	ILF2
FP325318.1	0.466409383	0.065769813	0.179	0.175	1	Ventral	ILF2
LTBP4	0.46686237	0.12655544	0.189	0.163	1	Ventral	ILF2
DLAT	0.466908723	0.053792078	0.121	0.146	1	Ventral	ILF2
THAP6	0.467026123	-0.050070769	0.186	0.244	1	Ventral	ILF2
FAM85B	0.467145392	0.072896564	0.111	0.115	1	Ventral	ILF2
SUGT1	0.467275605	-0.061055046	0.411	0.476	1	Ventral	ILF2
CYLD	0.467599806	-0.056668166	0.132	0.129	1	Ventral	ILF2
BOLA1	0.467697434	0.059889868	0.143	0.123	1	Ventral	ILF2
TMEM44-AS1	0.467862749	-0.051945701	0.111	0.132	1	Ventral	ILF2
DR1	0.468055015	0.053033943	0.218	0.244	1	Ventral	ILF2
RALGPS2	0.468445229	0.092706087	0.464	0.455	1	Ventral	ILF2
PARD3	0.468729635	-0.079434315	0.732	0.789	1	Ventral	ILF2
HNMT	0.468779325	-0.057453169	0.107	0.123	1	Ventral	ILF2
ZMAT3	0.469084172	0.078216825	0.504	0.52	1	Ventral	ILF2
SVIL	0.469177158	0.062875695	0.379	0.344	1	Ventral	ILF2
SENP5	0.469332811	-0.07624051	0.582	0.599	1	Ventral	ILF2
SLC66A2	0.469476945	0.060874208	0.164	0.157	1	Ventral	ILF2
SPHKAP	0.46979622	0.130847863	0.082	0.063	1	Ventral	ILF2
AIFM1	0.470047369	0.053660454	0.268	0.282	1	Ventral	ILF2
MCCC2	0.470775035	-0.062740784	0.243	0.265	1	Ventral	ILF2
NLK	0.470849528	0.094080905	0.443	0.463	1	Ventral	ILF2
BRINP1	0.471052097	0.12554596	0.325	0.271	1	Ventral	ILF2
CECR2	0.471587866	0.056346771	0.725	0.758	1	Ventral	ILF2
DDX58	0.472380337	0.06824345	0.218	0.219	1	Ventral	ILF2
SPTBN4	0.472995526	0.112939125	0.189	0.196	1	Ventral	ILF2
CDC123	0.473136803	0.068485183	0.425	0.43	1	Ventral	ILF2
FAM160B1	0.474348463	-0.06079279	0.204	0.211	1	Ventral	ILF2
GRPEL2-AS1	0.474858022	0.054841898	0.071	0.071	1	Ventral	ILF2
KIF1A	0.475191935	-0.050909239	0.496	0.53	1	Ventral	ILF2
KNTC1	0.475376631	-0.067065713	0.214	0.251	1	Ventral	ILF2
DBN1	0.476520752	0.135830562	0.6	0.612	1	Ventral	ILF2
AASDHPPT	0.476727761	-0.099843589	0.411	0.449	1	Ventral	ILF2
WSB1	0.477108876	-0.064419387	0.836	0.875	1	Ventral	ILF2
C9orf78	0.477776814	0.058394539	0.396	0.409	1	Ventral	ILF2
FAM126A	0.477776962	0.05435562	0.411	0.426	1	Ventral	ILF2
YAP1	0.477827403	-0.058699175	0.257	0.313	1	Ventral	ILF2
CSMD3	0.478205035	0.257744862	0.261	0.213	1	Ventral	ILF2
BTBD3	0.478760107	-0.074322643	0.243	0.284	1	Ventral	ILF2
NPRL3	0.479492484	0.056623507	0.279	0.253	1	Ventral	ILF2
ELOVL6	0.479621039	0.106265855	0.329	0.328	1	Ventral	ILF2
AP2S1	0.479973852	-0.054786449	0.289	0.353	1	Ventral	ILF2
CFLAR	0.480182769	0.073387336	0.268	0.263	1	Ventral	ILF2
GAMT	0.480243323	-0.058060651	0.221	0.251	1	Ventral	ILF2
CAPZA1	0.481124451	-0.051659999	0.429	0.507	1	Ventral	ILF2
SHOC2	0.481263419	-0.096963851	0.464	0.528	1	Ventral	ILF2
FKBP2	0.481465872	-0.07378607	0.236	0.29	1	Ventral	ILF2
LINC02693	0.48208959	0.058517886	0.125	0.125	1	Ventral	ILF2
UPP2	0.48259202	-0.056759629	0.121	0.123	1	Ventral	ILF2
SYT16	0.483169995	0.106890033	0.093	0.1	1	Ventral	ILF2
IQCE	0.48330956	0.060152673	0.171	0.167	1	Ventral	ILF2
GTF2F1	0.483493855	0.056040078	0.35	0.386	1	Ventral	ILF2
DCTPP1	0.483938514	0.054809882	0.318	0.332	1	Ventral	ILF2
PLEKHA8	0.484011836	0.051148102	0.357	0.365	1	Ventral	ILF2
LASP1	0.484045276	0.071997568	0.229	0.23	1	Ventral	ILF2
SCP2	0.484317108	-0.058955485	0.525	0.541	1	Ventral	ILF2
SHC3	0.484485648	-0.063902832	0.286	0.315	1	Ventral	ILF2
CHL1	0.484914	0.081386121	0.464	0.497	1	Ventral	ILF2
KIAA0825	0.48496393	-0.054496648	0.332	0.378	1	Ventral	ILF2
ZNF512	0.485993777	0.07577213	0.389	0.401	1	Ventral	ILF2
SHARPIN	0.486298791	-0.054667236	0.168	0.221	1	Ventral	ILF2
AC068051.1	0.486345968	0.085594611	0.061	0.058	1	Ventral	ILF2
KIF4A	0.48669222	-0.106474593	0.204	0.267	1	Ventral	ILF2
DGKH	0.486898389	-0.087497812	0.246	0.282	1	Ventral	ILF2
CSRNP2	0.487063009	0.082563166	0.154	0.15	1	Ventral	ILF2
TRRAP	0.487417886	0.102068474	0.514	0.511	1	Ventral	ILF2
CBWD2	0.487975303	-0.051821393	0.146	0.184	1	Ventral	ILF2
RRAGA	0.488899418	0.054777286	0.318	0.324	1	Ventral	ILF2
SPTBN1	0.489029235	0.124124286	0.6	0.66	1	Ventral	ILF2
HNRNPU	0.489053367	-0.076350122	0.85	0.871	1	Ventral	ILF2
STX2	0.4897737	-0.051490174	0.239	0.294	1	Ventral	ILF2
ZNF677	0.490158094	0.07335017	0.293	0.299	1	Ventral	ILF2
H1-10	0.490164166	-0.061005195	0.418	0.476	1	Ventral	ILF2
STIP1	0.490408492	0.078828309	0.393	0.401	1	Ventral	ILF2
ZNF711	0.490696901	0.086485477	0.425	0.434	1	Ventral	ILF2
ZNF195	0.490967046	0.059010432	0.375	0.382	1	Ventral	ILF2
FIS1	0.492063015	0.068587743	0.657	0.672	1	Ventral	ILF2
PCDH9-AS2	0.492539671	0.083809115	0.136	0.113	1	Ventral	ILF2
PRKG1	0.492693376	-0.129107574	0.496	0.545	1	Ventral	ILF2
FDX1	0.492772342	-0.06202165	0.189	0.236	1	Ventral	ILF2
RBMX2	0.492877837	-0.061233755	0.307	0.397	1	Ventral	ILF2
RFX7	0.49354471	0.090358167	0.754	0.731	1	Ventral	ILF2
PCYT1B	0.493898335	0.071098042	0.368	0.376	1	Ventral	ILF2
NLGN2	0.493914633	0.052960301	0.129	0.123	1	Ventral	ILF2
MAP3K20-AS1	0.494208808	0.14920343	0.204	0.232	1	Ventral	ILF2
PHC1	0.494236066	0.052271691	0.239	0.225	1	Ventral	ILF2
TTI2	0.49433166	0.082119206	0.221	0.232	1	Ventral	ILF2
NOC2L	0.494387866	-0.066012274	0.214	0.232	1	Ventral	ILF2
CHEK1	0.494685298	-0.079863327	0.232	0.303	1	Ventral	ILF2
EPHB2	0.494776041	0.11436661	0.582	0.585	1	Ventral	ILF2
BCL2	0.495384829	-0.125208607	0.139	0.157	1	Ventral	ILF2
HEG1	0.49556406	-0.077268105	0.321	0.372	1	Ventral	ILF2
C12orf65	0.495700243	-0.115018648	0.346	0.401	1	Ventral	ILF2
ORC4	0.495935694	0.052427017	0.521	0.551	1	Ventral	ILF2
ZFP90	0.496046561	-0.056118044	0.386	0.409	1	Ventral	ILF2
PPP2R1A	0.497042592	0.067219659	0.568	0.549	1	Ventral	ILF2
NAXE	0.497426346	-0.074375801	0.3	0.355	1	Ventral	ILF2
HSD17B4	0.497776155	0.050901379	0.404	0.432	1	Ventral	ILF2
CSTF2T	0.497905245	0.050544707	0.186	0.205	1	Ventral	ILF2
C5orf24	0.49838189	-0.062756243	0.293	0.311	1	Ventral	ILF2
CEP44	0.498528628	-0.05384477	0.211	0.219	1	Ventral	ILF2
PDE7A	0.498545886	0.088020787	0.621	0.612	1	Ventral	ILF2
ZNF432	0.4988018	0.050620982	0.229	0.228	1	Ventral	ILF2
STMN1	0.498906958	-0.082652073	0.968	0.979	1	Ventral	ILF2
GANC	0.499391168	-0.066945515	0.132	0.117	1	Ventral	ILF2
CNST	0.500082758	0.051930863	0.254	0.244	1	Ventral	ILF2
ZNF720	0.500547381	0.050733826	0.225	0.215	1	Ventral	ILF2
DLGAP4	0.500877855	0.055102008	0.532	0.528	1	Ventral	ILF2
CCDC113	0.500920458	-0.052025076	0.089	0.104	1	Ventral	ILF2
KIRREL3	0.501074939	0.078864378	0.7	0.727	1	Ventral	ILF2
MAP4K2	0.501719795	0.06256298	0.071	0.075	1	Ventral	ILF2
PTPRK	0.50246971	0.099393363	0.561	0.549	1	Ventral	ILF2
DDRGK1	0.502502103	-0.093705938	0.239	0.288	1	Ventral	ILF2
NFRKB	0.503427281	0.066454054	0.207	0.203	1	Ventral	ILF2
CCDC130	0.503596392	-0.056521367	0.232	0.29	1	Ventral	ILF2
CNTN5	0.503709337	-0.056457266	0.061	0.065	1	Ventral	ILF2
UBAP1	0.503752468	-0.058151521	0.364	0.411	1	Ventral	ILF2
ATG4B	0.503755373	0.05000484	0.282	0.261	1	Ventral	ILF2
ECHDC1	0.503837413	-0.071400591	0.382	0.428	1	Ventral	ILF2
SERBP1	0.504547352	-0.060524633	0.746	0.818	1	Ventral	ILF2
PEX6	0.504709177	-0.062239469	0.179	0.205	1	Ventral	ILF2
DCAF10	0.504824436	0.129175214	0.582	0.622	1	Ventral	ILF2
AF117829.1	0.504946753	0.069854422	0.339	0.338	1	Ventral	ILF2
CREBBP	0.505560515	0.152793111	0.629	0.656	1	Ventral	ILF2
NREP	0.505817502	0.064938774	0.779	0.793	1	Ventral	ILF2
SLC16A1-AS1	0.505989501	-0.070765114	0.371	0.418	1	Ventral	ILF2
ERLEC1	0.506120902	0.050681927	0.35	0.344	1	Ventral	ILF2
FLACC1	0.506185947	0.058359997	0.05	0.058	1	Ventral	ILF2
FOXO3	0.506268956	-0.050803472	0.564	0.587	1	Ventral	ILF2
APBB2	0.506787127	-0.056490471	0.379	0.466	1	Ventral	ILF2
C12orf57	0.507186871	-0.119743374	0.825	0.856	1	Ventral	ILF2
PBX4	0.507265668	0.053900348	0.229	0.225	1	Ventral	ILF2
SOS1	0.507317029	0.059747904	0.757	0.752	1	Ventral	ILF2
INPP1	0.507320478	-0.057060883	0.054	0.075	1	Ventral	ILF2
ARL8B	0.507499943	0.061939991	0.421	0.399	1	Ventral	ILF2
SNRPD3	0.507678945	-0.104199911	0.661	0.704	1	Ventral	ILF2
SMC3	0.508838922	-0.124692054	0.65	0.712	1	Ventral	ILF2
NUP107	0.508959659	-0.060381739	0.35	0.432	1	Ventral	ILF2
SORCS2	0.5090886	0.057748065	0.129	0.115	1	Ventral	ILF2
NR1H2	0.509406335	0.062866716	0.15	0.136	1	Ventral	ILF2
KLHDC8A	0.509454494	0.051903117	0.6	0.612	1	Ventral	ILF2
MFF	0.509713325	0.068767623	0.539	0.559	1	Ventral	ILF2
RBM41	0.510412217	0.077579514	0.575	0.587	1	Ventral	ILF2
CPE	0.511246115	0.093311808	0.486	0.493	1	Ventral	ILF2
GDI2	0.511287655	-0.071153116	0.607	0.681	1	Ventral	ILF2
SNX27	0.511536564	0.071029069	0.325	0.332	1	Ventral	ILF2
ZRANB3	0.51155801	-0.059205687	0.35	0.407	1	Ventral	ILF2
MCTP1	0.511641242	0.069749258	0.114	0.1	1	Ventral	ILF2
TOP1	0.51299028	-0.062112024	0.725	0.762	1	Ventral	ILF2
TANC2	0.513108483	0.094001789	0.793	0.806	1	Ventral	ILF2
MIR9-3HG	0.513256815	0.074675049	0.157	0.134	1	Ventral	ILF2
HGF	0.513381006	-0.070749854	0.118	0.173	1	Ventral	ILF2
CARMIL1	0.513436076	-0.067056614	0.468	0.52	1	Ventral	ILF2
STAT3	0.513471291	0.151871915	0.593	0.605	1	Ventral	ILF2
TSEN34	0.514228407	0.051231381	0.354	0.355	1	Ventral	ILF2
AL513329.1	0.51516539	0.06096443	0.114	0.115	1	Ventral	ILF2
URI1	0.515426031	-0.058770669	0.439	0.505	1	Ventral	ILF2
HS2ST1	0.516149263	-0.069893149	0.3	0.328	1	Ventral	ILF2
ACP1	0.516265469	-0.063372748	0.375	0.443	1	Ventral	ILF2
LSM7	0.51649701	-0.050259212	0.743	0.804	1	Ventral	ILF2
RECQL	0.516633271	0.050777031	0.339	0.344	1	Ventral	ILF2
TBC1D22A	0.516734319	0.111566511	0.468	0.472	1	Ventral	ILF2
RALGPS1	0.516840911	0.077335973	0.429	0.401	1	Ventral	ILF2
LINC00504	0.517004581	0.143140724	0.114	0.125	1	Ventral	ILF2
LINC01876	0.517348109	0.137105319	0.211	0.209	1	Ventral	ILF2
DYRK2	0.51795707	-0.057782206	0.121	0.138	1	Ventral	ILF2
SLU7	0.51824212	-0.063262695	0.271	0.309	1	Ventral	ILF2
COX5A	0.519025332	-0.129865145	0.496	0.587	1	Ventral	ILF2
SP1	0.519040457	0.053049795	0.214	0.228	1	Ventral	ILF2
NT5DC2	0.519240165	0.053123983	0.364	0.378	1	Ventral	ILF2
NUP133	0.51952925	0.056631657	0.332	0.357	1	Ventral	ILF2
UQCRH	0.520362922	-0.071733792	0.757	0.818	1	Ventral	ILF2
ZC3H12B	0.520385075	-0.062686491	0.225	0.267	1	Ventral	ILF2
AC090517.4	0.520916902	-0.073770865	0.3	0.311	1	Ventral	ILF2
CDC27	0.521797484	-0.06459059	0.561	0.589	1	Ventral	ILF2
CRIM1	0.521965407	-0.073876102	0.161	0.186	1	Ventral	ILF2
IGF2BP3	0.522336344	0.110347556	0.782	0.808	1	Ventral	ILF2
ADAMTSL1	0.522719526	0.137395544	0.164	0.169	1	Ventral	ILF2
TFCP2	0.522764618	0.079157711	0.579	0.578	1	Ventral	ILF2
PIP4P2	0.522767537	-0.058116762	0.211	0.255	1	Ventral	ILF2
ZBTB4	0.522874925	-0.053478647	0.193	0.213	1	Ventral	ILF2
NR2F6	0.522979968	-0.055433842	0.071	0.067	1	Ventral	ILF2
SNRNP25	0.523113404	-0.084463813	0.311	0.367	1	Ventral	ILF2
IMMT	0.523162007	-0.064780562	0.393	0.436	1	Ventral	ILF2
LRRC3B	0.523537676	-0.102368327	0.304	0.344	1	Ventral	ILF2
AP000311.1	0.523543471	0.05348849	0.289	0.284	1	Ventral	ILF2
MRPS16	0.523687964	-0.079381759	0.361	0.415	1	Ventral	ILF2
CTDSPL2	0.523861743	-0.066668383	0.539	0.587	1	Ventral	ILF2
IQCK	0.523900326	0.056685872	0.304	0.303	1	Ventral	ILF2
HMGB2	0.524185695	-0.20101273	0.404	0.455	1	Ventral	ILF2
HNRNPAB	0.524604637	-0.073677828	0.45	0.507	1	Ventral	ILF2
AL354771.1	0.524616836	-0.078721883	0.086	0.117	1	Ventral	ILF2
LRRC8A	0.524758722	0.093341121	0.293	0.28	1	Ventral	ILF2
EEF1A1	0.525569303	-0.059466823	0.968	0.994	1	Ventral	ILF2
CRMP1	0.525652635	0.093605148	0.796	0.8	1	Ventral	ILF2
DNAH14	0.525995425	0.06268895	0.243	0.263	1	Ventral	ILF2
STMP1	0.526166491	-0.070747364	0.521	0.585	1	Ventral	ILF2
MGMT	0.526944522	0.053710238	0.282	0.278	1	Ventral	ILF2
COX7A2L	0.527287207	0.080423504	0.543	0.574	1	Ventral	ILF2
PEX14	0.527892296	-0.050262917	0.271	0.288	1	Ventral	ILF2
CARM1	0.528356059	0.068216248	0.232	0.24	1	Ventral	ILF2
RAP2C-AS1	0.529345151	0.086801695	0.4	0.407	1	Ventral	ILF2
PCDH7	0.529636792	0.150099433	0.082	0.077	1	Ventral	ILF2
GTF3C2	0.529653913	0.059479901	0.243	0.23	1	Ventral	ILF2
PPIL3	0.529746854	0.11727037	0.218	0.257	1	Ventral	ILF2
TCF12	0.529811715	0.11321255	0.971	0.977	1	Ventral	ILF2
SCG3	0.529960097	0.114298181	0.239	0.219	1	Ventral	ILF2
STXBP4	0.530154909	0.077580401	0.482	0.466	1	Ventral	ILF2
OPHN1	0.530261205	-0.073375065	0.661	0.691	1	Ventral	ILF2
AC011603.2	0.53035918	-0.059564923	0.143	0.18	1	Ventral	ILF2
TP53BP2	0.530480209	0.06535029	0.318	0.303	1	Ventral	ILF2
TIMM13	0.530654891	-0.070455566	0.321	0.351	1	Ventral	ILF2
CEP164	0.53076604	-0.053920906	0.286	0.319	1	Ventral	ILF2
WDR59	0.531062318	0.072488408	0.311	0.326	1	Ventral	ILF2
XIAP	0.53179341	-0.079337203	0.461	0.505	1	Ventral	ILF2
CDH6	0.531806592	0.091890084	0.157	0.207	1	Ventral	ILF2
GXYLT1	0.532274152	-0.05346145	0.186	0.215	1	Ventral	ILF2
SMIM10L1	0.532537701	0.09480818	0.314	0.313	1	Ventral	ILF2
VPS29	0.532944089	0.059521168	0.471	0.518	1	Ventral	ILF2
TOR1AIP2	0.533667054	-0.067202147	0.386	0.457	1	Ventral	ILF2
MKLN1	0.533724331	0.059149366	0.732	0.768	1	Ventral	ILF2
SPC25	0.533725045	-0.151349384	0.207	0.288	1	Ventral	ILF2
SIAH1	0.533789059	-0.062430978	0.332	0.367	1	Ventral	ILF2
SERPINE2	0.53427443	-0.102079799	0.257	0.305	1	Ventral	ILF2
AC010642.2	0.534675959	0.074550513	0.414	0.426	1	Ventral	ILF2
ORAI2	0.534788559	0.052631707	0.171	0.177	1	Ventral	ILF2
TFAM	0.535405283	-0.101834753	0.332	0.407	1	Ventral	ILF2
ABCF1	0.535935976	-0.062045143	0.443	0.514	1	Ventral	ILF2
MED27	0.536033394	0.055967965	0.361	0.349	1	Ventral	ILF2
PDLIM1	0.537531283	-0.056086877	0.068	0.071	1	Ventral	ILF2
SHCBP1	0.537606822	-0.076951357	0.143	0.184	1	Ventral	ILF2
NDUFB11	0.537946667	-0.07254944	0.786	0.825	1	Ventral	ILF2
ATF7IP	0.537965341	-0.058021146	0.661	0.699	1	Ventral	ILF2
MDH1	0.538095302	-0.089836369	0.411	0.472	1	Ventral	ILF2
MGAT5	0.53837218	0.219586308	0.489	0.482	1	Ventral	ILF2
GPD1	0.538416275	0.076631986	0.314	0.294	1	Ventral	ILF2
CDC34	0.538866426	-0.060090516	0.164	0.205	1	Ventral	ILF2
TVP23B	0.539169053	0.052924025	0.161	0.152	1	Ventral	ILF2
ARIH1	0.539493223	0.122980489	0.736	0.785	1	Ventral	ILF2
PDCL	0.539760062	-0.05063712	0.343	0.378	1	Ventral	ILF2
MRPS23	0.540009689	0.054784765	0.318	0.311	1	Ventral	ILF2
FAM102B	0.541004737	-0.054964296	0.246	0.29	1	Ventral	ILF2
RTKN2	0.541207519	-0.050446697	0.218	0.255	1	Ventral	ILF2
C9orf72	0.541424855	-0.079284179	0.243	0.282	1	Ventral	ILF2
LRCH1	0.541437707	-0.055398439	0.386	0.436	1	Ventral	ILF2
ACAD10	0.542008876	0.051909662	0.182	0.182	1	Ventral	ILF2
PXYLP1	0.542295996	0.064265922	0.418	0.461	1	Ventral	ILF2
HARS1	0.542435637	0.07401319	0.311	0.315	1	Ventral	ILF2
RBM42	0.542492831	-0.051300225	0.225	0.267	1	Ventral	ILF2
EEF1A2	0.542498406	0.076155932	0.143	0.148	1	Ventral	ILF2
SAP30BP	0.542622249	-0.059241878	0.361	0.418	1	Ventral	ILF2
POLR3H	0.542938843	0.053625684	0.136	0.129	1	Ventral	ILF2
SLC1A3	0.542942133	-0.218491283	0.557	0.578	1	Ventral	ILF2
ZC3H14	0.543034061	-0.0560452	0.529	0.547	1	Ventral	ILF2
MRPS18C	0.54347448	-0.071211236	0.275	0.299	1	Ventral	ILF2
AGPAT4	0.54348329	0.174455326	0.521	0.522	1	Ventral	ILF2
DCC	0.5436247	-0.257008632	0.336	0.38	1	Ventral	ILF2
ZNF148	0.544423927	-0.064233777	0.789	0.831	1	Ventral	ILF2
THOC1	0.544527676	0.108025779	0.518	0.524	1	Ventral	ILF2
ZFR	0.545506524	0.052106072	0.739	0.775	1	Ventral	ILF2
TATDN3	0.545759164	-0.059564836	0.218	0.223	1	Ventral	ILF2
COPZ1	0.54652153	-0.111562515	0.382	0.441	1	Ventral	ILF2
ZNF292	0.546662737	0.071128848	0.889	0.896	1	Ventral	ILF2
HOPX	0.546722547	-0.127491147	0.418	0.426	1	Ventral	ILF2
ARHGEF2	0.546798841	0.136084472	0.379	0.38	1	Ventral	ILF2
SERINC1	0.547081862	-0.051563546	0.593	0.628	1	Ventral	ILF2
RPRD1B	0.54717546	0.050460136	0.236	0.236	1	Ventral	ILF2
IPMK	0.547211976	0.070489492	0.343	0.347	1	Ventral	ILF2
CD58	0.547467097	-0.065550009	0.182	0.223	1	Ventral	ILF2
HEATR9	0.548208478	0.058478494	0.093	0.094	1	Ventral	ILF2
FAM126B	0.54933737	0.073452722	0.361	0.38	1	Ventral	ILF2
FKTN	0.550501943	0.069882708	0.386	0.407	1	Ventral	ILF2
TIMM50	0.550930464	-0.058794037	0.211	0.253	1	Ventral	ILF2
NPM1	0.550967369	-0.053655478	0.625	0.683	1	Ventral	ILF2
LINC01505	0.551071462	0.09125061	0.086	0.088	1	Ventral	ILF2
MAGI2	0.552006714	0.098507642	0.829	0.883	1	Ventral	ILF2
NXN	0.552255109	0.088798016	0.525	0.514	1	Ventral	ILF2
PTPRJ	0.5526954	0.112724707	0.357	0.378	1	Ventral	ILF2
UBL3	0.552815776	-0.070536942	0.404	0.449	1	Ventral	ILF2
KDM5B	0.553897507	0.059199283	0.857	0.875	1	Ventral	ILF2
MFSD14C	0.554121096	-0.067796239	0.514	0.557	1	Ventral	ILF2
PARP4	0.554729121	0.060522966	0.293	0.284	1	Ventral	ILF2
TMSB15B.1	0.554760314	0.11838286	0.239	0.23	1	Ventral	ILF2
H3C12	0.554979893	-0.065849139	0.093	0.127	1	Ventral	ILF2
DEPDC4	0.555199188	-0.050643264	0.082	0.092	1	Ventral	ILF2
DNAJC5	0.555676664	0.105959084	0.2	0.213	1	Ventral	ILF2
NDUFB3	0.555780742	-0.077680708	0.389	0.47	1	Ventral	ILF2
GSTO1	0.556016347	-0.075303603	0.264	0.311	1	Ventral	ILF2
CREB5	0.556102952	-0.069393129	0.596	0.637	1	Ventral	ILF2
ADAMTS3	0.556440201	-0.161920447	0.282	0.324	1	Ventral	ILF2
LAMC1	0.556563563	0.085334424	0.211	0.223	1	Ventral	ILF2
CAST	0.556831482	-0.076293555	0.193	0.219	1	Ventral	ILF2
STAU1	0.557601093	-0.05756757	0.525	0.589	1	Ventral	ILF2
TOMM20	0.557963557	-0.090191525	0.675	0.72	1	Ventral	ILF2
RAB11FIP3	0.558247999	0.115365405	0.382	0.39	1	Ventral	ILF2
EAPP	0.558442038	-0.056066656	0.414	0.48	1	Ventral	ILF2
LSM3	0.558877785	-0.070479073	0.564	0.647	1	Ventral	ILF2
PDSS2	0.558990543	0.085387496	0.507	0.539	1	Ventral	ILF2
GALNT17	0.559054944	0.055710866	0.107	0.096	1	Ventral	ILF2
BCLAF3	0.560170137	0.091279045	0.318	0.313	1	Ventral	ILF2
SDHA	0.560407631	0.06431156	0.3	0.294	1	Ventral	ILF2
NDC80	0.561389567	-0.063450636	0.204	0.253	1	Ventral	ILF2
OCIAD1	0.561846067	0.053565555	0.625	0.666	1	Ventral	ILF2
CMC2	0.563045433	-0.109264513	0.354	0.438	1	Ventral	ILF2
FP236383.1	0.563372828	0.122801143	0.293	0.221	1	Ventral	ILF2
LHFPL3	0.564552274	0.05759568	0.461	0.493	1	Ventral	ILF2
TMCC1	0.564594597	0.073330437	0.732	0.739	1	Ventral	ILF2
AP3D1	0.564637154	0.076836282	0.275	0.292	1	Ventral	ILF2
PREP	0.565398333	0.088477897	0.264	0.251	1	Ventral	ILF2
NCL	0.565532185	-0.125762636	0.846	0.883	1	Ventral	ILF2
ARID5B	0.565562764	-0.088128161	0.289	0.338	1	Ventral	ILF2
KIF20B	0.565827759	-0.052447469	0.286	0.328	1	Ventral	ILF2
CEP135	0.566752703	-0.057895583	0.321	0.382	1	Ventral	ILF2
LMO7	0.567028725	-0.054353547	0.143	0.163	1	Ventral	ILF2
TBC1D32	0.567539849	0.143054584	0.568	0.578	1	Ventral	ILF2
ZNF678	0.567926298	0.084330595	0.368	0.357	1	Ventral	ILF2
TRAPPC3	0.568638716	0.050458755	0.229	0.244	1	Ventral	ILF2
NUP160	0.568734942	0.059122331	0.561	0.57	1	Ventral	ILF2
SNX13	0.569085683	0.081228988	0.446	0.438	1	Ventral	ILF2
CELSR2	0.569626481	0.06477701	0.268	0.307	1	Ventral	ILF2
ANKRD13D	0.570037816	0.071012248	0.164	0.165	1	Ventral	ILF2
GLRX3	0.570093013	-0.061455184	0.336	0.37	1	Ventral	ILF2
CBLB	0.570198598	0.061123668	0.511	0.534	1	Ventral	ILF2
VMP1	0.570383009	0.089134723	0.504	0.541	1	Ventral	ILF2
SMAD2	0.570419263	-0.054617746	0.482	0.53	1	Ventral	ILF2
NUMB	0.570568169	0.056457325	0.557	0.582	1	Ventral	ILF2
CHORDC1	0.570673271	0.062980072	0.214	0.225	1	Ventral	ILF2
SUPT6H	0.570803538	0.09539062	0.357	0.374	1	Ventral	ILF2
GINS1	0.571274024	-0.061160405	0.2	0.238	1	Ventral	ILF2
ZNF592	0.571757357	0.069603814	0.225	0.244	1	Ventral	ILF2
AC099850.1	0.572147346	-0.071764673	0.232	0.278	1	Ventral	ILF2
GGH	0.573270212	-0.092195571	0.25	0.311	1	Ventral	ILF2
NENF	0.573752794	-0.057925903	0.264	0.299	1	Ventral	ILF2
NDUFV3	0.573797027	-0.074386204	0.432	0.509	1	Ventral	ILF2
SNX25	0.574136459	0.081196316	0.336	0.344	1	Ventral	ILF2
GLCCI1	0.574246726	-0.075070212	0.875	0.898	1	Ventral	ILF2
SNX12	0.574598985	0.061795629	0.129	0.119	1	Ventral	ILF2
KDM7A	0.574604324	0.081966372	0.254	0.234	1	Ventral	ILF2
PEX10	0.574662293	0.073375692	0.193	0.198	1	Ventral	ILF2
MED13L	0.575202519	0.07378556	0.714	0.76	1	Ventral	ILF2
AC068724.3	0.576163684	-0.072361115	0.311	0.401	1	Ventral	ILF2
MCM3	0.576781238	-0.069222044	0.239	0.263	1	Ventral	ILF2
RAD21	0.577379301	-0.115329975	0.625	0.672	1	Ventral	ILF2
SAMM50	0.577885064	-0.051257193	0.211	0.244	1	Ventral	ILF2
ARHGAP25	0.578170312	0.054771984	0.071	0.073	1	Ventral	ILF2
TIMP1	0.578517936	0.050300449	0.279	0.305	1	Ventral	ILF2
DNAJC19	0.578670596	-0.067288841	0.257	0.29	1	Ventral	ILF2
KIAA1586	0.578792528	0.05015777	0.389	0.405	1	Ventral	ILF2
BCL11A	0.579319166	0.052137502	0.689	0.731	1	Ventral	ILF2
SF3B5	0.579944645	0.059958275	0.589	0.626	1	Ventral	ILF2
ERP29	0.580003806	-0.074313383	0.45	0.514	1	Ventral	ILF2
SOCS6	0.580145074	0.058940209	0.254	0.242	1	Ventral	ILF2
NOL4	0.580162113	0.135870104	0.807	0.823	1	Ventral	ILF2
TTC27	0.581152009	0.052464719	0.3	0.311	1	Ventral	ILF2
SFSWAP	0.581406579	0.114241892	0.446	0.447	1	Ventral	ILF2
ZNF667-AS1	0.581701565	0.078934413	0.207	0.24	1	Ventral	ILF2
VPS35	0.581751925	-0.075982388	0.65	0.685	1	Ventral	ILF2
TRAM1	0.581798217	0.059445006	0.236	0.273	1	Ventral	ILF2
SLC44A5	0.582904097	-0.09655629	0.418	0.472	1	Ventral	ILF2
MYBL1	0.583941246	-0.056723749	0.107	0.146	1	Ventral	ILF2
KARS1	0.584427219	-0.060483372	0.296	0.342	1	Ventral	ILF2
CCDC80	0.584692524	-0.051733968	0.196	0.211	1	Ventral	ILF2
DYNLRB1	0.584820974	-0.079529534	0.671	0.758	1	Ventral	ILF2
ZSCAN30	0.584860773	-0.054143326	0.204	0.24	1	Ventral	ILF2
CA13	0.585013068	0.051851107	0.082	0.09	1	Ventral	ILF2
PCSK5	0.585712585	-0.088427749	0.118	0.159	1	Ventral	ILF2
SOD2.1	0.586171693	-0.079152547	0.221	0.251	1	Ventral	ILF2
FZD3	0.586524812	0.104156846	0.536	0.539	1	Ventral	ILF2
MRPL43	0.586810626	-0.07765995	0.307	0.378	1	Ventral	ILF2
RPTOR	0.587408085	0.06811703	0.429	0.386	1	Ventral	ILF2
GCFC2	0.587663592	-0.075887405	0.336	0.399	1	Ventral	ILF2
NCAPG	0.588956447	-0.101894347	0.211	0.261	1	Ventral	ILF2
DIO2	0.589104069	-0.063512182	0.314	0.328	1	Ventral	ILF2
TENM1	0.589395807	0.079573535	0.146	0.148	1	Ventral	ILF2
NAGK	0.589925142	0.079232047	0.325	0.349	1	Ventral	ILF2
PPP2R3A	0.590237672	0.067272219	0.6	0.628	1	Ventral	ILF2
RAB11B-AS1	0.590391604	-0.065663847	0.161	0.19	1	Ventral	ILF2
DRAP1	0.590434829	-0.057333724	0.396	0.432	1	Ventral	ILF2
CERS4	0.591291176	0.06720082	0.246	0.211	1	Ventral	ILF2
SLC47A1	0.591356067	-0.173138396	0.489	0.522	1	Ventral	ILF2
ANKH	0.591671047	0.070981162	0.346	0.37	1	Ventral	ILF2
MT-ATP8	0.591907258	0.142023767	0.529	0.482	1	Ventral	ILF2
POMT2	0.591920131	0.052767147	0.107	0.113	1	Ventral	ILF2
LGALS8	0.593263949	0.055149732	0.168	0.167	1	Ventral	ILF2
PLEKHH2	0.59403837	-0.067728445	0.239	0.288	1	Ventral	ILF2
ZNF74	0.595091702	0.097041234	0.157	0.132	1	Ventral	ILF2
RBBP7	0.596411251	-0.091469805	0.568	0.635	1	Ventral	ILF2
SEC62	0.597310423	0.054339594	0.721	0.766	1	Ventral	ILF2
C16orf87	0.597496688	-0.059183846	0.432	0.482	1	Ventral	ILF2
ZNF608	0.598453302	0.068345208	0.45	0.489	1	Ventral	ILF2
SPARC	0.598657502	-0.058728496	0.232	0.257	1	Ventral	ILF2
ITCH	0.599154646	0.063991287	0.604	0.61	1	Ventral	ILF2
CGGBP1	0.599282392	-0.057054392	0.564	0.616	1	Ventral	ILF2
AKR1B1	0.601061447	-0.083716935	0.329	0.392	1	Ventral	ILF2
ATP6V1G1	0.602008277	0.086905302	0.814	0.852	1	Ventral	ILF2
STARD13	0.602171576	-0.078980465	0.354	0.411	1	Ventral	ILF2
TNKS2	0.602808801	-0.054424594	0.396	0.422	1	Ventral	ILF2
BMPER	0.603287069	0.088934981	0.068	0.05	1	Ventral	ILF2
KIAA1328	0.603934158	0.052559225	0.625	0.676	1	Ventral	ILF2
RBBP8	0.604594478	-0.053482365	0.264	0.311	1	Ventral	ILF2
MRPS34	0.604662505	-0.058437824	0.425	0.455	1	Ventral	ILF2
KCNIP4	0.606309349	0.094699677	0.221	0.284	1	Ventral	ILF2
PDHX	0.607003114	0.054616261	0.361	0.359	1	Ventral	ILF2
TRAPPC2	0.60703602	-0.067281038	0.207	0.228	1	Ventral	ILF2
BLVRA	0.607057824	-0.055287739	0.246	0.296	1	Ventral	ILF2
C1GALT1	0.607140012	0.059101722	0.214	0.236	1	Ventral	ILF2
POLR3C	0.608779	0.06489542	0.2	0.217	1	Ventral	ILF2
DOCK3	0.608808255	0.077834775	0.775	0.768	1	Ventral	ILF2
KHDRBS1	0.609150753	-0.08559881	0.789	0.831	1	Ventral	ILF2
VPS54	0.609291316	0.071286796	0.511	0.509	1	Ventral	ILF2
FKBP3	0.60937232	-0.093727443	0.618	0.697	1	Ventral	ILF2
AVL9	0.609524927	0.093710643	0.439	0.443	1	Ventral	ILF2
NPAS3	0.609578835	-0.068461986	0.743	0.754	1	Ventral	ILF2
LRATD2	0.611248342	-0.050988075	0.118	0.15	1	Ventral	ILF2
SLC35E3	0.611900453	0.06783673	0.311	0.34	1	Ventral	ILF2
RPL7A	0.61230871	-0.093065354	0.907	0.935	1	Ventral	ILF2
MIPOL1	0.613548051	0.094880711	0.425	0.449	1	Ventral	ILF2
RSF1	0.614071566	0.06393236	0.85	0.879	1	Ventral	ILF2
CENPH	0.614456978	-0.088958536	0.261	0.299	1	Ventral	ILF2
FUBP3	0.614681456	0.068631425	0.368	0.39	1	Ventral	ILF2
NEDD4L	0.614708766	0.100942717	0.939	0.95	1	Ventral	ILF2
AL031777.3	0.616558661	-0.10469426	0.143	0.2	1	Ventral	ILF2
GCDH	0.616573114	0.056165874	0.254	0.257	1	Ventral	ILF2
TRIP4	0.61668309	0.069338508	0.314	0.315	1	Ventral	ILF2
GALNT8	0.616849112	0.070929492	0.146	0.132	1	Ventral	ILF2
ABCB10	0.617351345	0.056674922	0.161	0.177	1	Ventral	ILF2
ZNF718	0.617402367	0.061187099	0.346	0.37	1	Ventral	ILF2
SEC23B	0.617747389	0.09643179	0.254	0.259	1	Ventral	ILF2
SFXN1	0.618254864	-0.064199314	0.507	0.58	1	Ventral	ILF2
STX12	0.618707935	0.078079545	0.514	0.514	1	Ventral	ILF2
VEZT	0.620220346	0.081777254	0.746	0.741	1	Ventral	ILF2
MOB3A	0.62128553	0.054755563	0.307	0.282	1	Ventral	ILF2
RAPGEF4	0.622285201	0.057668816	0.139	0.125	1	Ventral	ILF2
WDR17	0.622643222	-0.063012831	0.45	0.491	1	Ventral	ILF2
RNF7	0.623002398	0.061636955	0.475	0.516	1	Ventral	ILF2
HAUS6	0.623234118	-0.084466698	0.279	0.296	1	Ventral	ILF2
RPS29	0.623967572	-0.07246154	0.961	0.954	1	Ventral	ILF2
JAM3	0.623968005	0.10037845	0.611	0.643	1	Ventral	ILF2
AMOTL1	0.624645097	0.076401035	0.421	0.441	1	Ventral	ILF2
CPSF7	0.625486679	0.060437923	0.318	0.342	1	Ventral	ILF2
CTBP1	0.625748272	-0.054831973	0.264	0.307	1	Ventral	ILF2
RPS6KB1	0.626324283	0.060821852	0.189	0.19	1	Ventral	ILF2
PTMA	0.626648553	-0.12837749	0.961	0.969	1	Ventral	ILF2
TDP2	0.626894889	0.068082915	0.171	0.177	1	Ventral	ILF2
RAB7A	0.626976295	0.087223546	0.639	0.687	1	Ventral	ILF2
MT-ND3	0.627751566	0.117007142	0.989	0.985	1	Ventral	ILF2
KIF21A	0.628178068	-0.05689202	0.793	0.846	1	Ventral	ILF2
MGME1	0.628360611	-0.058379738	0.261	0.305	1	Ventral	ILF2
NOM1	0.629165008	0.051698412	0.182	0.188	1	Ventral	ILF2
DDX1	0.629842336	0.055358933	0.486	0.501	1	Ventral	ILF2
PHF20	0.62988282	-0.080078947	0.646	0.71	1	Ventral	ILF2
CDYL	0.629983552	-0.059990868	0.382	0.386	1	Ventral	ILF2
CAPRIN2	0.630006491	0.061401822	0.157	0.177	1	Ventral	ILF2
GPR107	0.630335785	0.050620068	0.339	0.336	1	Ventral	ILF2
TCF3	0.630718154	0.086960693	0.489	0.466	1	Ventral	ILF2
CBX6	0.630871575	0.066319147	0.25	0.276	1	Ventral	ILF2
RAB4A	0.630958046	-0.059643972	0.35	0.397	1	Ventral	ILF2
ZNF610	0.631058874	0.065292302	0.161	0.144	1	Ventral	ILF2
NIFK	0.63132441	-0.051593524	0.318	0.384	1	Ventral	ILF2
C12orf75	0.631799838	-0.05097018	0.161	0.19	1	Ventral	ILF2
ARHGAP32	0.631975132	0.08659559	0.711	0.733	1	Ventral	ILF2
PCLO	0.632973209	0.066996519	0.118	0.111	1	Ventral	ILF2
GJA1	0.633048737	-0.085731299	0.407	0.432	1	Ventral	ILF2
PDE1C	0.633143669	0.05310556	0.518	0.509	1	Ventral	ILF2
RNF111	0.633323553	-0.070518112	0.682	0.76	1	Ventral	ILF2
GPC6	0.633703698	-0.121974902	0.571	0.647	1	Ventral	ILF2
CENPC	0.633773064	-0.059520315	0.396	0.445	1	Ventral	ILF2
VPS39	0.633960943	0.084555953	0.307	0.303	1	Ventral	ILF2
TMSB4X	0.634383308	-0.067650345	1	1	1	Ventral	ILF2
PON2	0.63505075	-0.121133671	0.468	0.48	1	Ventral	ILF2
SLC35A5	0.635080458	0.057724876	0.189	0.203	1	Ventral	ILF2
HNRNPD	0.635760278	-0.113145577	0.789	0.808	1	Ventral	ILF2
PTPRT	0.635770492	-0.089142311	0.168	0.217	1	Ventral	ILF2
CCDC7	0.635968028	0.08399993	0.289	0.322	1	Ventral	ILF2
RWDD4	0.636666851	-0.067261423	0.214	0.248	1	Ventral	ILF2
COQ9	0.636724934	-0.065875382	0.157	0.192	1	Ventral	ILF2
EIF3L	0.636811435	-0.067174106	0.643	0.691	1	Ventral	ILF2
GOLGA8A	0.63756148	0.050407164	0.157	0.163	1	Ventral	ILF2
TAF15	0.637774057	-0.097451154	0.668	0.693	1	Ventral	ILF2
MAGED1	0.638886086	0.081204901	0.65	0.689	1	Ventral	ILF2
ZNF821	0.639715616	0.05594648	0.343	0.378	1	Ventral	ILF2
PAFAH1B1	0.639776414	0.060094105	0.793	0.772	1	Ventral	ILF2
GSTM3	0.640174299	-0.053502637	0.307	0.376	1	Ventral	ILF2
FGD6	0.640268477	0.067303378	0.293	0.303	1	Ventral	ILF2
PAFAH1B2	0.640386768	-0.078624052	0.489	0.541	1	Ventral	ILF2
RPLP0	0.640619171	-0.094984315	0.871	0.91	1	Ventral	ILF2
MT-ND5	0.6422615	0.119418358	0.943	0.942	1	Ventral	ILF2
DDAH2	0.642340451	0.086019123	0.671	0.712	1	Ventral	ILF2
TBC1D22B	0.642584455	0.062396414	0.221	0.217	1	Ventral	ILF2
AC010618.3	0.642955269	0.054444949	0.118	0.127	1	Ventral	ILF2
VAT1L	0.643006198	-0.075094194	0.279	0.284	1	Ventral	ILF2
XRN1	0.643093976	0.055690261	0.668	0.691	1	Ventral	ILF2
RPL13	0.643880662	-0.091974622	0.975	0.987	1	Ventral	ILF2
MAPKAPK5	0.644162526	0.058567283	0.239	0.246	1	Ventral	ILF2
TUBB2B	0.644289021	0.100710734	0.993	0.987	1	Ventral	ILF2
TAF7	0.644354342	-0.0616724	0.632	0.689	1	Ventral	ILF2
SPTLC2	0.644373166	0.07818941	0.314	0.347	1	Ventral	ILF2
MUC20-OT1	0.644576625	0.067109455	0.536	0.53	1	Ventral	ILF2
BTF3L4	0.645295471	-0.067378745	0.564	0.649	1	Ventral	ILF2
GPC2	0.645445293	0.092335809	0.304	0.284	1	Ventral	ILF2
MTOR	0.646512444	0.058322333	0.354	0.361	1	Ventral	ILF2
EDA	0.647438379	-0.058170195	0.125	0.127	1	Ventral	ILF2
USP9X	0.647562817	0.092261547	0.782	0.806	1	Ventral	ILF2
ATP1A2	0.64759738	-0.095410878	0.196	0.223	1	Ventral	ILF2
RBMX	0.647861159	-0.069857233	0.814	0.856	1	Ventral	ILF2
RMI1	0.648043689	-0.098662007	0.286	0.328	1	Ventral	ILF2
CDH20	0.648531989	-0.094259398	0.282	0.313	1	Ventral	ILF2
PJVK	0.648610264	-0.097192917	0.093	0.1	1	Ventral	ILF2
RIPOR2	0.649045796	0.223787619	0.539	0.562	1	Ventral	ILF2
RCN2	0.65021538	-0.071938856	0.571	0.612	1	Ventral	ILF2
ITPR2	0.650775089	-0.074883378	0.15	0.169	1	Ventral	ILF2
DARS1	0.65140993	0.067111079	0.518	0.557	1	Ventral	ILF2
SLC25A4	0.65155573	0.062450863	0.425	0.449	1	Ventral	ILF2
FBXO7	0.651656322	0.067468485	0.25	0.24	1	Ventral	ILF2
DUBR	0.651826669	-0.068117837	0.25	0.255	1	Ventral	ILF2
RCC1L	0.652027119	0.058929801	0.246	0.255	1	Ventral	ILF2
TSC22D1	0.653091074	0.108846346	0.775	0.818	1	Ventral	ILF2
CEBPZ	0.653251665	-0.071602978	0.443	0.52	1	Ventral	ILF2
CCDC88C	0.653601558	0.096047483	0.346	0.342	1	Ventral	ILF2
SRSF2	0.654135096	-0.094811292	0.543	0.605	1	Ventral	ILF2
HNRNPA1P48	0.654723953	-0.050833729	0.421	0.476	1	Ventral	ILF2
RUFY3	0.654839065	0.081406317	0.825	0.843	1	Ventral	ILF2
TRA2A	0.655076969	0.0511569	0.743	0.768	1	Ventral	ILF2
RBM23	0.655146129	0.051267297	0.471	0.474	1	Ventral	ILF2
TP53I3	0.655411785	-0.076071398	0.268	0.263	1	Ventral	ILF2
HSPA5	0.656490451	0.107395633	0.532	0.545	1	Ventral	ILF2
CSMD1	0.656494256	0.072179711	0.539	0.574	1	Ventral	ILF2
ACTG1	0.656963379	-0.065206788	0.996	0.996	1	Ventral	ILF2
PDZD2	0.657659023	0.099344013	0.311	0.296	1	Ventral	ILF2
PCNA	0.658161355	-0.073254361	0.314	0.349	1	Ventral	ILF2
TUBA1B	0.658244395	-0.242763796	0.925	0.925	1	Ventral	ILF2
EZH2	0.658468781	-0.088738884	0.596	0.641	1	Ventral	ILF2
RBM25	0.658811883	0.072111089	0.718	0.766	1	Ventral	ILF2
PPA1	0.658950555	0.086139909	0.614	0.683	1	Ventral	ILF2
SCD5	0.659317342	-0.073853141	0.668	0.685	1	Ventral	ILF2
TSR2	0.659357387	-0.054653747	0.225	0.251	1	Ventral	ILF2
KNL1	0.659566856	-0.082147596	0.225	0.284	1	Ventral	ILF2
IL1RAPL1	0.659699782	0.092964812	0.814	0.825	1	Ventral	ILF2
VOPP1	0.659707947	0.106362405	0.611	0.637	1	Ventral	ILF2
EEF1B2	0.659823046	-0.083702697	0.589	0.647	1	Ventral	ILF2
PAPSS1	0.659824568	0.051497351	0.579	0.585	1	Ventral	ILF2
IQCG	0.65994484	0.060098369	0.239	0.253	1	Ventral	ILF2
DCAF6	0.663413037	-0.081398974	0.454	0.489	1	Ventral	ILF2
MARK3	0.663643134	0.085369617	0.714	0.714	1	Ventral	ILF2
WIF1	0.664266668	-0.11204627	0.079	0.092	1	Ventral	ILF2
ANXA5	0.664388023	-0.090303667	0.457	0.505	1	Ventral	ILF2
ZC3H18	0.667203524	0.068038626	0.318	0.301	1	Ventral	ILF2
PEPD	0.667486492	0.063727851	0.268	0.313	1	Ventral	ILF2
TCF7L2	0.667695365	-0.110706586	0.339	0.367	1	Ventral	ILF2
PHLPP1	0.668879158	-0.099554476	0.818	0.833	1	Ventral	ILF2
VPS41	0.669217256	0.062672044	0.464	0.486	1	Ventral	ILF2
CDK19	0.669233079	-0.051794334	0.543	0.612	1	Ventral	ILF2
ITSN2	0.669866598	0.063269429	0.364	0.374	1	Ventral	ILF2
XRCC2	0.67000182	-0.088159094	0.196	0.228	1	Ventral	ILF2
RHOA	0.670154302	-0.086235796	0.639	0.699	1	Ventral	ILF2
BRD3OS	0.671915797	-0.052207301	0.196	0.186	1	Ventral	ILF2
NFE2L1	0.6723697	0.066330224	0.4	0.405	1	Ventral	ILF2
HERPUD2	0.673035432	0.105283018	0.254	0.29	1	Ventral	ILF2
EFCAB13	0.675171849	0.055734391	0.132	0.138	1	Ventral	ILF2
ITGB3BP	0.675931956	-0.055123742	0.354	0.409	1	Ventral	ILF2
THADA	0.676002383	0.081762357	0.411	0.418	1	Ventral	ILF2
CDKL3	0.676069159	0.057951513	0.336	0.37	1	Ventral	ILF2
C1orf56	0.676250745	0.071151247	0.132	0.154	1	Ventral	ILF2
FARS2	0.676636001	0.08439794	0.504	0.509	1	Ventral	ILF2
PTCHD1-AS	0.677342727	-0.089011897	0.111	0.123	1	Ventral	ILF2
DLX2	0.677795184	0.07526586	0.464	0.461	1	Ventral	ILF2
SYNJ1	0.678519277	0.060510719	0.261	0.267	1	Ventral	ILF2
IFT43	0.678521001	0.056231858	0.382	0.426	1	Ventral	ILF2
STMN2	0.679330034	0.065339234	0.529	0.518	1	Ventral	ILF2
GATAD2B	0.680262477	0.0808377	0.664	0.689	1	Ventral	ILF2
CHD3	0.681159041	0.103402134	0.382	0.336	1	Ventral	ILF2
LINC01572	0.682022734	-0.089874751	0.468	0.522	1	Ventral	ILF2
INPP5A	0.682725735	0.056443238	0.168	0.177	1	Ventral	ILF2
ZGRF1	0.683613655	-0.058370783	0.236	0.276	1	Ventral	ILF2
CIT	0.683683894	-0.10306633	0.236	0.282	1	Ventral	ILF2
SNHG19	0.683972112	-0.062163526	0.193	0.244	1	Ventral	ILF2
CCNL1	0.684173529	0.059190681	0.439	0.451	1	Ventral	ILF2
STARD7	0.684281497	0.060008793	0.361	0.37	1	Ventral	ILF2
FBXO32	0.684740603	0.086343767	0.132	0.165	1	Ventral	ILF2
MAPK10	0.68544555	0.0820322	0.829	0.831	1	Ventral	ILF2
SEPTIN7	0.686058539	-0.05718504	0.839	0.885	1	Ventral	ILF2
TUBB6	0.686072685	-0.100969318	0.214	0.259	1	Ventral	ILF2
ACTN4	0.686188571	0.062080231	0.325	0.363	1	Ventral	ILF2
LPIN1	0.686766604	0.052137342	0.268	0.276	1	Ventral	ILF2
EXTL3	0.687023942	0.080065442	0.439	0.459	1	Ventral	ILF2
IKBIP	0.687048306	-0.089755552	0.307	0.351	1	Ventral	ILF2
SET	0.688498099	-0.063343847	0.821	0.833	1	Ventral	ILF2
PDHB	0.688631067	-0.050444375	0.275	0.309	1	Ventral	ILF2
GK5	0.689018951	0.053731509	0.214	0.209	1	Ventral	ILF2
ATPSCKMT	0.689791568	0.064583571	0.175	0.177	1	Ventral	ILF2
ARHGEF7	0.690041412	0.076765333	0.607	0.614	1	Ventral	ILF2
DENND6A	0.693698952	0.059166642	0.35	0.397	1	Ventral	ILF2
MBD4	0.693811114	-0.052454213	0.236	0.292	1	Ventral	ILF2
ODF2	0.694759798	-0.057250096	0.211	0.255	1	Ventral	ILF2
ZNF730	0.694841682	-0.05085034	0.296	0.33	1	Ventral	ILF2
DEGS1	0.694896487	-0.062191214	0.243	0.263	1	Ventral	ILF2
RILPL1	0.695301257	0.084285261	0.211	0.246	1	Ventral	ILF2
ZNF521	0.695340058	-0.184658634	0.246	0.28	1	Ventral	ILF2
CREB1	0.696281553	0.062392009	0.661	0.689	1	Ventral	ILF2
TXLNA	0.696973933	0.057369881	0.246	0.263	1	Ventral	ILF2
HM13	0.697851091	0.089976145	0.45	0.468	1	Ventral	ILF2
TOPORS	0.698264415	-0.079740814	0.35	0.411	1	Ventral	ILF2
ARHGAP17	0.698501374	0.085637328	0.236	0.259	1	Ventral	ILF2
KLHL23	0.698705858	-0.057683935	0.629	0.674	1	Ventral	ILF2
GPS2	0.699381407	0.055292313	0.357	0.301	1	Ventral	ILF2
SQSTM1	0.700351764	0.097857654	0.407	0.451	1	Ventral	ILF2
NGDN	0.701366184	-0.051805551	0.182	0.207	1	Ventral	ILF2
FANCI	0.702227194	-0.088298039	0.264	0.328	1	Ventral	ILF2
FAM219A	0.702525125	0.086702851	0.254	0.251	1	Ventral	ILF2
PCNX2	0.703381484	0.060226572	0.489	0.48	1	Ventral	ILF2
KIFBP	0.705073949	-0.054834586	0.343	0.392	1	Ventral	ILF2
TMEM245	0.705341165	-0.050204447	0.414	0.466	1	Ventral	ILF2
ZNF254	0.705533943	0.051459746	0.618	0.637	1	Ventral	ILF2
ZHX2	0.705654321	0.127168481	0.482	0.501	1	Ventral	ILF2
SMC5	0.705948537	-0.114290873	0.661	0.714	1	Ventral	ILF2
CAPZA2	0.708015788	-0.052124993	0.568	0.608	1	Ventral	ILF2
EMC7	0.7093127	0.068271898	0.296	0.332	1	Ventral	ILF2
KANSL1	0.709481657	0.050893353	0.761	0.791	1	Ventral	ILF2
PHKB	0.709499175	0.050514007	0.611	0.601	1	Ventral	ILF2
RND3	0.709563608	-0.097433508	0.875	0.841	1	Ventral	ILF2
ANKRD50	0.709864305	0.063794312	0.268	0.299	1	Ventral	ILF2
GNAI2	0.710587879	0.110586494	0.593	0.603	1	Ventral	ILF2
NBAT1	0.712413161	0.067777122	0.354	0.326	1	Ventral	ILF2
ETV1	0.713314314	0.054268622	0.479	0.532	1	Ventral	ILF2
TIMM17B	0.713580614	0.065919759	0.386	0.418	1	Ventral	ILF2
RIC8B	0.713800067	0.070416471	0.439	0.482	1	Ventral	ILF2
KCNMB2-AS1	0.714743505	0.144569874	0.207	0.209	1	Ventral	ILF2
TTF2	0.715063815	-0.058460541	0.164	0.219	1	Ventral	ILF2
PLBD2	0.715234845	0.066252157	0.139	0.138	1	Ventral	ILF2
POLR2J	0.715255889	-0.062512935	0.493	0.578	1	Ventral	ILF2
ARHGAP11A	0.715449894	-0.079507429	0.275	0.334	1	Ventral	ILF2
GALK1	0.715480531	-0.062400275	0.096	0.138	1	Ventral	ILF2
LINC02210-CRHR1	0.715691652	0.066540795	0.204	0.219	1	Ventral	ILF2
ZNF579	0.716564019	0.054615442	0.046	0.056	1	Ventral	ILF2
ZBTB25	0.716900745	0.052563738	0.204	0.209	1	Ventral	ILF2
MYO10	0.71773128	-0.07554677	0.582	0.622	1	Ventral	ILF2
SNU13	0.717775952	-0.059265833	0.636	0.685	1	Ventral	ILF2
SELENOT	0.717965328	0.060615947	0.336	0.382	1	Ventral	ILF2
SBK1	0.717981186	0.096745089	0.354	0.349	1	Ventral	ILF2
CNN3	0.718063971	-0.068896964	0.614	0.66	1	Ventral	ILF2
AC024230.1	0.719017364	-0.059971872	0.539	0.614	1	Ventral	ILF2
TMEFF2	0.719274299	0.091520123	0.221	0.217	1	Ventral	ILF2
DPYSL4	0.71935387	0.072683216	0.179	0.192	1	Ventral	ILF2
FAM210B	0.719739681	0.053895594	0.432	0.48	1	Ventral	ILF2
RANBP10	0.720135272	0.057076052	0.268	0.253	1	Ventral	ILF2
GAD1	0.722912687	0.090197758	0.471	0.472	1	Ventral	ILF2
SREK1	0.723312512	-0.076027982	0.496	0.532	1	Ventral	ILF2
CDK5RAP1	0.724512709	0.052739313	0.204	0.219	1	Ventral	ILF2
UBA52	0.724535553	-0.068801687	0.893	0.929	1	Ventral	ILF2
CRACD	0.724618719	0.223172064	0.836	0.829	1	Ventral	ILF2
TACC3	0.724619258	-0.073809841	0.193	0.228	1	Ventral	ILF2
PHF21A	0.724852622	0.093200462	0.782	0.783	1	Ventral	ILF2
RPL31	0.725654208	-0.090475045	0.829	0.85	1	Ventral	ILF2
H2AZ1	0.725668544	-0.137374539	0.832	0.86	1	Ventral	ILF2
RPA3	0.72582884	-0.06728313	0.304	0.355	1	Ventral	ILF2
EVI5L	0.725856088	0.050115206	0.121	0.109	1	Ventral	ILF2
RPS15	0.726910233	-0.052602663	0.971	0.979	1	Ventral	ILF2
ZNF280C	0.728856967	0.051241924	0.339	0.349	1	Ventral	ILF2
INPP4B	0.729003195	-0.087480531	0.354	0.39	1	Ventral	ILF2
RPL24	0.729086788	-0.108472646	0.811	0.82	1	Ventral	ILF2
SLC4A4	0.729422215	0.167224369	0.382	0.411	1	Ventral	ILF2
DDX3X	0.73078083	0.064490329	0.593	0.651	1	Ventral	ILF2
CCT6A	0.731411565	-0.052901024	0.596	0.662	1	Ventral	ILF2
SAFB	0.73184044	-0.051395537	0.514	0.518	1	Ventral	ILF2
LINC01748	0.732524909	0.210509011	0.536	0.543	1	Ventral	ILF2
ZBTB18	0.734524549	0.07689456	0.321	0.359	1	Ventral	ILF2
TMEM98	0.734664375	0.055456773	0.421	0.455	1	Ventral	ILF2
UBXN4	0.734982444	0.058125974	0.689	0.741	1	Ventral	ILF2
AC007376.2	0.7350325	0.068408658	0.15	0.146	1	Ventral	ILF2
AIP	0.735696687	0.061646067	0.243	0.251	1	Ventral	ILF2
NMNAT3	0.736389121	0.052266109	0.225	0.257	1	Ventral	ILF2
WDPCP	0.736738212	-0.13201761	0.543	0.559	1	Ventral	ILF2
HMOX2	0.738580957	0.075243764	0.211	0.244	1	Ventral	ILF2
CNOT2	0.7401834	0.053163126	0.586	0.61	1	Ventral	ILF2
PCBP2	0.740641616	-0.095299083	0.729	0.754	1	Ventral	ILF2
ZNF160	0.740821416	0.057105309	0.329	0.338	1	Ventral	ILF2
WDR11-AS1	0.741713656	0.051070579	0.093	0.111	1	Ventral	ILF2
FAT3	0.741915644	-0.222912926	0.407	0.447	1	Ventral	ILF2
LRP8	0.741973963	0.069298232	0.254	0.263	1	Ventral	ILF2
ARHGEF28	0.742296389	0.110985015	0.511	0.524	1	Ventral	ILF2
SCYL2	0.74413543	0.072181969	0.425	0.449	1	Ventral	ILF2
AUH	0.744990971	0.062114893	0.382	0.388	1	Ventral	ILF2
NAA20	0.747124225	0.086379326	0.289	0.319	1	Ventral	ILF2
CACNA2D1	0.747640413	0.06403269	0.418	0.478	1	Ventral	ILF2
GGCX	0.747789779	-0.052451446	0.186	0.23	1	Ventral	ILF2
PDE3B	0.748033754	0.173229443	0.468	0.476	1	Ventral	ILF2
PPP1R1C	0.749845856	-0.07161631	0.075	0.111	1	Ventral	ILF2
SCAI	0.750062509	0.070317098	0.396	0.422	1	Ventral	ILF2
NAMPT	0.75023124	0.095351814	0.271	0.273	1	Ventral	ILF2
USP25	0.750402372	0.057520689	0.357	0.428	1	Ventral	ILF2
AC011447.3	0.752451108	-0.077330447	0.311	0.338	1	Ventral	ILF2
CDCA7L	0.752726082	-0.061413299	0.554	0.585	1	Ventral	ILF2
DYNC1H1	0.75624442	0.06623358	0.821	0.837	1	Ventral	ILF2
PSMD8	0.756293521	-0.067879553	0.65	0.666	1	Ventral	ILF2
SRRM1	0.756875176	-0.080554236	0.679	0.729	1	Ventral	ILF2
UBR1	0.756884606	0.054836787	0.614	0.635	1	Ventral	ILF2
CEP78	0.757295033	-0.055788776	0.371	0.418	1	Ventral	ILF2
RTN1	0.757666381	0.079830179	0.789	0.789	1	Ventral	ILF2
LINC01456	0.758920179	0.131561287	0.307	0.311	1	Ventral	ILF2
H2BC5	0.761901512	-0.082109452	0.136	0.144	1	Ventral	ILF2
BUB1B	0.763299025	-0.057590136	0.175	0.215	1	Ventral	ILF2
SCLT1	0.765020956	-0.063927363	0.568	0.612	1	Ventral	ILF2
MKNK2	0.765134403	0.050103428	0.107	0.106	1	Ventral	ILF2
KAT6A	0.765407758	0.079553496	0.729	0.743	1	Ventral	ILF2
SRCIN1	0.765749824	0.056731819	0.136	0.134	1	Ventral	ILF2
AC245060.5	0.766218472	0.065644653	0.271	0.236	1	Ventral	ILF2
RICTOR	0.767742469	0.055819831	0.518	0.543	1	Ventral	ILF2
PHF14	0.769287354	0.071358208	0.771	0.791	1	Ventral	ILF2
NR3C2	0.771371249	-0.060721052	0.064	0.102	1	Ventral	ILF2
SLIT1	0.771610741	0.069714142	0.136	0.144	1	Ventral	ILF2
RERE	0.771900275	0.08500429	0.936	0.958	1	Ventral	ILF2
ATMIN	0.771958076	0.065442732	0.204	0.223	1	Ventral	ILF2
PSD3	0.772317128	-0.075701362	0.718	0.729	1	Ventral	ILF2
ADIPOR1	0.77445238	-0.051117049	0.143	0.171	1	Ventral	ILF2
CSRP2	0.774993459	-0.149621516	0.393	0.445	1	Ventral	ILF2
FER	0.775767433	0.057747935	0.743	0.793	1	Ventral	ILF2
CHCHD2	0.77634623	-0.066265843	0.686	0.72	1	Ventral	ILF2
LRRC7	0.778016328	0.149098767	0.539	0.539	1	Ventral	ILF2
DOT1L	0.78123149	0.061104189	0.146	0.165	1	Ventral	ILF2
LTBP1	0.781725384	0.157977719	0.643	0.752	1	Ventral	ILF2
PARP1	0.781809127	-0.084743129	0.661	0.704	1	Ventral	ILF2
PPP1R14B	0.782199838	0.059137743	0.279	0.292	1	Ventral	ILF2
BMERB1	0.783283196	0.063315577	0.621	0.63	1	Ventral	ILF2
RAB10	0.784276974	0.054430779	0.754	0.766	1	Ventral	ILF2
CDKN1B	0.785522951	-0.062557469	0.382	0.409	1	Ventral	ILF2
ACSS3	0.786301797	-0.109353622	0.404	0.395	1	Ventral	ILF2
MRPL52	0.786797533	-0.052691357	0.414	0.461	1	Ventral	ILF2
AL078639.1	0.788136783	0.13814532	0.532	0.491	1	Ventral	ILF2
HIVEP3	0.788689799	0.178877373	0.368	0.359	1	Ventral	ILF2
PLXNB2	0.788694244	0.050282927	0.254	0.253	1	Ventral	ILF2
ADAM17	0.788707668	0.119992799	0.446	0.493	1	Ventral	ILF2
PTPRD	0.788813576	0.185721709	0.589	0.649	1	Ventral	ILF2
CNTNAP2	0.788905901	-0.078737496	0.293	0.34	1	Ventral	ILF2
C1orf122	0.788977346	-0.051589467	0.6	0.637	1	Ventral	ILF2
YTHDC1	0.789724575	0.055065505	0.646	0.691	1	Ventral	ILF2
FOXG1	0.790166644	0.098144943	0.775	0.812	1	Ventral	ILF2
DNAJB14	0.79058032	0.052555431	0.407	0.422	1	Ventral	ILF2
DDX17	0.790890887	0.07055264	0.814	0.86	1	Ventral	ILF2
PGBD5	0.790934243	0.16564182	0.318	0.322	1	Ventral	ILF2
NUB1	0.791335787	-0.090831178	0.271	0.296	1	Ventral	ILF2
CASP2	0.79150035	0.06397627	0.246	0.267	1	Ventral	ILF2
RPL37A	0.791824765	-0.139056793	0.971	0.958	1	Ventral	ILF2
RNF24	0.792388259	0.108772025	0.607	0.647	1	Ventral	ILF2
KIF15	0.793078471	-0.133821297	0.243	0.294	1	Ventral	ILF2
GABBR1	0.793843131	0.055806297	0.336	0.365	1	Ventral	ILF2
TET2	0.794641348	0.07027468	0.564	0.608	1	Ventral	ILF2
KAT2B	0.795943444	-0.064278082	0.375	0.415	1	Ventral	ILF2
HADH	0.796079631	-0.057843699	0.221	0.225	1	Ventral	ILF2
YBX1	0.796118435	0.061813318	0.85	0.86	1	Ventral	ILF2
SMS	0.79830956	-0.064994601	0.543	0.585	1	Ventral	ILF2
UBE2T	0.798505902	-0.108879084	0.254	0.307	1	Ventral	ILF2
After-flox.Flag.NLS.Cas9.dTom.WPRE.HAL.SV40	0.799053185	0.104548359	0.396	0.397	1	Ventral	ILF2
FAM222B	0.80034165	-0.05727603	0.539	0.578	1	Ventral	ILF2
TPST1	0.800833842	0.058597853	0.557	0.595	1	Ventral	ILF2
FRMD5	0.800836306	0.066510222	0.636	0.647	1	Ventral	ILF2
ATF4	0.802317329	-0.08698388	0.396	0.434	1	Ventral	ILF2
MPP5	0.80370675	-0.067202408	0.329	0.388	1	Ventral	ILF2
CUTC	0.804098954	-0.050753778	0.193	0.225	1	Ventral	ILF2
THRB	0.804162081	0.247441529	0.182	0.154	1	Ventral	ILF2
FANCD2	0.804290615	-0.071248913	0.193	0.23	1	Ventral	ILF2
ADCY8	0.805590688	0.060978358	0.079	0.086	1	Ventral	ILF2
DIP2C	0.805717718	0.063365496	0.868	0.879	1	Ventral	ILF2
MAD2L1	0.806379444	-0.062757474	0.225	0.255	1	Ventral	ILF2
NCK1	0.80688543	-0.050996844	0.311	0.338	1	Ventral	ILF2
RALYL	0.807137656	0.085575889	0.279	0.292	1	Ventral	ILF2
ZNF883	0.807200367	-0.055282595	0.207	0.221	1	Ventral	ILF2
ZUP1	0.807919474	-0.05084739	0.164	0.169	1	Ventral	ILF2
USO1	0.808146829	-0.085674474	0.396	0.42	1	Ventral	ILF2
AC013394.1	0.810207801	0.078869373	0.486	0.524	1	Ventral	ILF2
PPP1CC	0.81079866	0.066167781	0.479	0.516	1	Ventral	ILF2
KIDINS220	0.811980586	0.073416655	0.761	0.802	1	Ventral	ILF2
SHTN1	0.81373135	0.185773179	0.414	0.413	1	Ventral	ILF2
KIF18B	0.815647875	-0.063087448	0.171	0.228	1	Ventral	ILF2
PBK	0.8160956	-0.185899184	0.254	0.311	1	Ventral	ILF2
AC016708.1	0.816423359	-0.098335664	0.225	0.259	1	Ventral	ILF2
ATP5MD	0.816704713	-0.059705443	0.546	0.618	1	Ventral	ILF2
MELK	0.816885972	-0.092753343	0.232	0.257	1	Ventral	ILF2
GRIP2	0.818715988	0.072175238	0.161	0.148	1	Ventral	ILF2
TSPYL4	0.820452392	0.083186578	0.318	0.328	1	Ventral	ILF2
PPME1	0.8211701	0.072751935	0.446	0.501	1	Ventral	ILF2
ELMO2	0.822400737	0.061780671	0.239	0.238	1	Ventral	ILF2
EXOC4	0.822961597	0.079921573	0.804	0.854	1	Ventral	ILF2
PLEKHA6	0.823239821	-0.074806998	0.407	0.478	1	Ventral	ILF2
ZFAND3	0.823635838	0.126736212	0.864	0.896	1	Ventral	ILF2
AP006621.3	0.824578759	0.050140032	0.121	0.127	1	Ventral	ILF2
FRYL	0.82483077	0.096404297	0.786	0.831	1	Ventral	ILF2
ADGRA3	0.825238949	0.065808392	0.461	0.463	1	Ventral	ILF2
SLC4A10	0.826388349	-0.058173242	0.146	0.188	1	Ventral	ILF2
MTMR7	0.826490562	0.060587566	0.268	0.301	1	Ventral	ILF2
AC099792.1	0.826491557	0.105323888	0.7	0.678	1	Ventral	ILF2
SNRNP48	0.829147629	0.056489017	0.196	0.209	1	Ventral	ILF2
LSM5	0.829591844	-0.07155497	0.489	0.545	1	Ventral	ILF2
MCF2L	0.830257485	0.056257862	0.186	0.2	1	Ventral	ILF2
LRP5	0.830483003	0.058792481	0.236	0.215	1	Ventral	ILF2
KMT5B	0.830997652	0.100959375	0.593	0.616	1	Ventral	ILF2
DCP2	0.83099876	-0.054627974	0.386	0.415	1	Ventral	ILF2
RAPH1	0.831795734	-0.057770447	0.486	0.493	1	Ventral	ILF2
SLCO5A1	0.832709805	0.073326768	0.157	0.157	1	Ventral	ILF2
PRKX	0.83404566	0.072225808	0.532	0.582	1	Ventral	ILF2
PPP1R15A	0.834665888	0.077851557	0.171	0.173	1	Ventral	ILF2
ST8SIA2	0.8358407	0.056077565	0.275	0.282	1	Ventral	ILF2
RGS12	0.836040295	0.06639484	0.521	0.507	1	Ventral	ILF2
BRI3	0.836189496	0.066530357	0.318	0.324	1	Ventral	ILF2
CENPU	0.836520509	-0.071908037	0.296	0.34	1	Ventral	ILF2
PPA2	0.836662936	-0.074768596	0.357	0.413	1	Ventral	ILF2
ARRDC4	0.836874605	0.077300749	0.193	0.184	1	Ventral	ILF2
PEA15	0.83719684	0.066783267	0.518	0.537	1	Ventral	ILF2
ZC3H7B	0.838273786	0.060506268	0.211	0.215	1	Ventral	ILF2
DEPDC1B	0.838727086	-0.093130261	0.236	0.284	1	Ventral	ILF2
NDUFA2	0.838997789	-0.072395708	0.532	0.593	1	Ventral	ILF2
ZNF260	0.839657449	0.054130906	0.336	0.361	1	Ventral	ILF2
PIK3R3	0.839998481	0.068029147	0.214	0.217	1	Ventral	ILF2
HUNK	0.840401002	0.059675943	0.282	0.336	1	Ventral	ILF2
TMEM132D	0.841126829	0.090415101	0.079	0.096	1	Ventral	ILF2
EIF3E	0.841323654	-0.053486509	0.596	0.658	1	Ventral	ILF2
AFF1	0.842160562	-0.054645123	0.264	0.313	1	Ventral	ILF2
SH3BGRL3	0.842236322	0.056381365	0.757	0.77	1	Ventral	ILF2
TMTC2	0.843975975	0.054533528	0.525	0.566	1	Ventral	ILF2
CKAP2L	0.845997092	-0.054441487	0.186	0.238	1	Ventral	ILF2
VAT1	0.847123351	0.056387839	0.307	0.311	1	Ventral	ILF2
CDH12	0.84749009	-0.071752936	0.211	0.175	1	Ventral	ILF2
ZNF782	0.848319068	0.08090778	0.329	0.359	1	Ventral	ILF2
DIP2B	0.848369644	0.060665732	0.718	0.77	1	Ventral	ILF2
FAM161A	0.848580037	-0.070036578	0.239	0.288	1	Ventral	ILF2
RACGAP1	0.853297708	-0.06841886	0.261	0.278	1	Ventral	ILF2
LINC00907	0.853731285	0.054675777	0.061	0.05	1	Ventral	ILF2
EPB41L4A-AS1	0.854695937	-0.052487739	0.225	0.278	1	Ventral	ILF2
COPG2	0.859062276	-0.066024099	0.354	0.374	1	Ventral	ILF2
FAM214A	0.860160886	0.165320148	0.493	0.486	1	Ventral	ILF2
CUL1	0.860791404	0.067111336	0.471	0.507	1	Ventral	ILF2
CTIF	0.861034772	0.080638995	0.371	0.388	1	Ventral	ILF2
PIGG	0.862920723	0.052370695	0.146	0.148	1	Ventral	ILF2
SORBS2	0.863132948	-0.070953936	0.221	0.23	1	Ventral	ILF2
CLK1	0.864254061	0.062215104	0.361	0.39	1	Ventral	ILF2
NFASC	0.864536637	0.08562348	0.271	0.265	1	Ventral	ILF2
FDPS	0.866529131	-0.108531489	0.482	0.48	1	Ventral	ILF2
HAT1	0.867913997	-0.092004115	0.661	0.693	1	Ventral	ILF2
H4C5	0.868079747	-0.05141712	0.2	0.253	1	Ventral	ILF2
CCZ1B	0.86860518	0.052942326	0.229	0.261	1	Ventral	ILF2
MAVS	0.870658113	0.072093933	0.239	0.273	1	Ventral	ILF2
RPS11	0.871540895	-0.102300947	0.964	0.971	1	Ventral	ILF2
KIF26B	0.871569918	0.084057568	0.664	0.685	1	Ventral	ILF2
MT-CO3	0.87544827	-0.077116454	0.989	0.994	1	Ventral	ILF2
AQP4	0.875925325	-0.097311305	0.332	0.334	1	Ventral	ILF2
MT-ND2	0.878686717	0.086514948	0.982	0.971	1	Ventral	ILF2
RRM1	0.879595679	-0.09925087	0.386	0.403	1	Ventral	ILF2
RAB3D	0.879696391	0.0671976	0.1	0.119	1	Ventral	ILF2
HDAC4	0.880186133	0.101945238	0.564	0.601	1	Ventral	ILF2
PA2G4	0.881278724	-0.085405558	0.296	0.322	1	Ventral	ILF2
SPATA6	0.882058823	-0.058702706	0.289	0.351	1	Ventral	ILF2
CRTC3	0.882377129	0.068328942	0.554	0.601	1	Ventral	ILF2
SETD5	0.883296001	0.054013726	0.736	0.785	1	Ventral	ILF2
NOVA1	0.883450625	-0.206638314	0.593	0.633	1	Ventral	ILF2
FBXW11	0.884003171	0.062567176	0.643	0.67	1	Ventral	ILF2
LBH	0.885226762	0.076202973	0.154	0.161	1	Ventral	ILF2
DPP10	0.885593219	-0.395433216	0.389	0.378	1	Ventral	ILF2
CNR1	0.88579714	-0.083710893	0.211	0.217	1	Ventral	ILF2
CLU	0.88626289	0.121967761	0.575	0.616	1	Ventral	ILF2
FOXP1	0.886465789	-0.068671197	0.418	0.495	1	Ventral	ILF2
H2AZ2	0.887749388	-0.071499958	0.732	0.766	1	Ventral	ILF2
DCX	0.888853782	0.063582009	0.95	0.935	1	Ventral	ILF2
SCRN3	0.890926357	0.073955382	0.375	0.386	1	Ventral	ILF2
FLRT1	0.892436389	0.051146876	0.071	0.081	1	Ventral	ILF2
EI24	0.894056882	-0.067623086	0.425	0.451	1	Ventral	ILF2
AFF3	0.895083823	0.084573975	0.543	0.57	1	Ventral	ILF2
ROBO2	0.895086063	0.144192557	0.986	0.983	1	Ventral	ILF2
DPM2	0.897483076	0.066306816	0.204	0.259	1	Ventral	ILF2
ABL2	0.897930682	0.05393062	0.389	0.401	1	Ventral	ILF2
CENPF	0.898628845	-0.107791815	0.364	0.445	1	Ventral	ILF2
DCTN4	0.898850611	0.055668743	0.536	0.562	1	Ventral	ILF2
PDE10A	0.90025703	0.120412461	0.889	0.916	1	Ventral	ILF2
UNC13B	0.901184879	0.057961331	0.336	0.351	1	Ventral	ILF2
FP700111.1	0.902124555	0.081067929	0.446	0.489	1	Ventral	ILF2
SERINC5	0.902142218	0.118293978	0.857	0.881	1	Ventral	ILF2
AFF4	0.904044389	0.050316139	0.754	0.772	1	Ventral	ILF2
AGO3	0.905558027	0.057646467	0.693	0.704	1	Ventral	ILF2
SOX9	0.906926573	-0.050538271	0.7	0.743	1	Ventral	ILF2
MTSS1	0.907007968	0.113277647	0.864	0.889	1	Ventral	ILF2
RBM6	0.907122858	0.093809843	0.732	0.793	1	Ventral	ILF2
SEMA6D	0.907165051	-0.057753042	0.475	0.497	1	Ventral	ILF2
PMP2	0.909427925	-0.20865813	0.511	0.562	1	Ventral	ILF2
EEA1	0.910903971	0.054416682	0.443	0.455	1	Ventral	ILF2
TTK	0.911408466	-0.059101065	0.139	0.177	1	Ventral	ILF2
MLLT11	0.912255783	0.10858544	0.793	0.831	1	Ventral	ILF2
DIPK1A	0.912834766	-0.06076772	0.175	0.19	1	Ventral	ILF2
HS6ST2	0.914698712	0.057690945	0.55	0.599	1	Ventral	ILF2
NAA38	0.918712387	-0.053364333	0.496	0.559	1	Ventral	ILF2
CACNB2	0.918905987	-0.114974819	0.361	0.413	1	Ventral	ILF2
CLDN10	0.918929437	-0.050169986	0.175	0.211	1	Ventral	ILF2
XPA	0.919606299	0.081882921	0.332	0.359	1	Ventral	ILF2
DSCAML1	0.919645168	0.159148404	0.529	0.507	1	Ventral	ILF2
FAM49B	0.919915361	0.06615376	0.486	0.522	1	Ventral	ILF2
FAM185A	0.920146482	-0.051325962	0.214	0.234	1	Ventral	ILF2
SMC2	0.9204714	-0.10854376	0.325	0.382	1	Ventral	ILF2
DCTN1	0.920840191	0.069980762	0.179	0.186	1	Ventral	ILF2
FDFT1	0.921129623	-0.063058601	0.307	0.319	1	Ventral	ILF2
PLCB1	0.922877163	-0.109550738	0.668	0.676	1	Ventral	ILF2
AC090568.2	0.92288182	-0.060139386	0.196	0.196	1	Ventral	ILF2
ANK2	0.923819807	0.067433995	0.954	0.958	1	Ventral	ILF2
ZSCAN18	0.92773061	0.057493673	0.296	0.311	1	Ventral	ILF2
COP1	0.928629346	0.051276701	0.721	0.749	1	Ventral	ILF2
NNT-AS1	0.930269844	-0.052107515	0.375	0.411	1	Ventral	ILF2
PAPSS2	0.930658631	0.105757055	0.064	0.071	1	Ventral	ILF2
AHI1	0.931305942	-0.103407555	0.421	0.436	1	Ventral	ILF2
SUZ12	0.93138841	-0.061886331	0.586	0.61	1	Ventral	ILF2
PRICKLE2	0.932128372	0.051836016	0.361	0.349	1	Ventral	ILF2
FGD4	0.932401086	0.103971606	0.654	0.706	1	Ventral	ILF2
MAPK4	0.932501698	0.053252661	0.354	0.365	1	Ventral	ILF2
NRG1	0.932897988	0.073668314	0.129	0.138	1	Ventral	ILF2
CERS6	0.933796877	0.157411306	0.929	0.95	1	Ventral	ILF2
CACNA1A	0.934232161	0.071496065	0.143	0.167	1	Ventral	ILF2
AC004852.2	0.936099736	-0.270140657	0.114	0.123	1	Ventral	ILF2
AC091948.1	0.93627861	0.066074818	0.25	0.251	1	Ventral	ILF2
BMT2	0.93630757	0.051944602	0.411	0.453	1	Ventral	ILF2
HMGN1	0.936340084	-0.051043809	0.825	0.852	1	Ventral	ILF2
UBA6-AS1	0.937267333	0.148057664	0.471	0.518	1	Ventral	ILF2
EIF1B	0.937446024	-0.068677463	0.671	0.731	1	Ventral	ILF2
ERBB4	0.93798769	0.265646133	0.421	0.413	1	Ventral	ILF2
H2AX	0.938240932	-0.064907803	0.207	0.244	1	Ventral	ILF2
NOTCH2	0.940654028	-0.061827393	0.471	0.493	1	Ventral	ILF2
AL136454.1	0.941711301	-0.058567506	0.518	0.57	1	Ventral	ILF2
NR6A1	0.945065252	-0.06569013	0.536	0.595	1	Ventral	ILF2
AURKB	0.945398719	-0.059383311	0.175	0.225	1	Ventral	ILF2
PDE9A	0.946317803	0.087552225	0.479	0.503	1	Ventral	ILF2
FIGN	0.946530148	-0.062453203	0.232	0.28	1	Ventral	ILF2
FAM171B	0.946693423	0.059176182	0.393	0.447	1	Ventral	ILF2
H3C8	0.947960081	-0.050172717	0.132	0.161	1	Ventral	ILF2
ANP32E	0.948419493	-0.200886637	0.507	0.553	1	Ventral	ILF2
ZFPM2	0.948673955	-0.053556662	0.414	0.478	1	Ventral	ILF2
FAM228B	0.949167202	0.063182309	0.257	0.29	1	Ventral	ILF2
ASCL1	0.94953174	-0.110845036	0.418	0.499	1	Ventral	ILF2
BCL6	0.95057002	-0.056133176	0.129	0.138	1	Ventral	ILF2
SRRM3	0.954881851	0.064679426	0.143	0.144	1	Ventral	ILF2
ATP2C1	0.955194081	0.065241516	0.464	0.484	1	Ventral	ILF2
CHIC1	0.955327483	0.052143338	0.218	0.236	1	Ventral	ILF2
CLTB	0.956448562	0.056287572	0.179	0.228	1	Ventral	ILF2
ANKRD11	0.957150126	0.053498691	0.714	0.743	1	Ventral	ILF2
DCLK2	0.957290693	0.244571281	0.904	0.889	1	Ventral	ILF2
DBF4	0.957525733	-0.077732605	0.304	0.351	1	Ventral	ILF2
MAP7D1	0.959144021	0.088533163	0.225	0.28	1	Ventral	ILF2
LINC01122	0.959228986	0.148467516	0.425	0.413	1	Ventral	ILF2
PDE4B	0.959271282	0.078189129	0.839	0.875	1	Ventral	ILF2
CKS1B	0.960203734	-0.089506606	0.275	0.313	1	Ventral	ILF2
PCAT1	0.960293575	-0.052917846	0.111	0.106	1	Ventral	ILF2
CENPP	0.96047599	-0.088677204	0.407	0.413	1	Ventral	ILF2
MDGA2	0.961283622	0.064978896	0.336	0.349	1	Ventral	ILF2
MYO5A	0.962178075	0.087741017	0.557	0.549	1	Ventral	ILF2
FOXN2	0.962336006	-0.063190542	0.432	0.453	1	Ventral	ILF2
ID2	0.963944065	-0.084069499	0.529	0.568	1	Ventral	ILF2
SLF2	0.964033937	-0.064202773	0.45	0.474	1	Ventral	ILF2
CADM2	0.964349145	0.075921629	0.564	0.626	1	Ventral	ILF2
VCL	0.964567012	0.082488637	0.507	0.541	1	Ventral	ILF2
EXT2	0.964935861	0.053738589	0.318	0.361	1	Ventral	ILF2
SAT1	0.967674738	-0.130718794	0.432	0.443	1	Ventral	ILF2
BACH2	0.967916909	0.083516707	0.629	0.639	1	Ventral	ILF2
GAB1	0.968152072	0.057503225	0.596	0.647	1	Ventral	ILF2
OPA1	0.969056256	0.082584072	0.479	0.507	1	Ventral	ILF2
TCP1	0.969121664	-0.059027268	0.593	0.624	1	Ventral	ILF2
PIP5K1A	0.970894429	0.055239207	0.393	0.418	1	Ventral	ILF2
KIF5C	0.971827825	0.071559226	0.789	0.82	1	Ventral	ILF2
ATP13A2	0.972072274	0.071261096	0.125	0.136	1	Ventral	ILF2
LRRC58	0.972143438	-0.056894191	0.418	0.466	1	Ventral	ILF2
RGS6	0.97402934	-0.145378109	0.311	0.328	1	Ventral	ILF2
ACTR3B	0.974428581	0.057918678	0.354	0.397	1	Ventral	ILF2
MMS22L	0.974823206	-0.071832029	0.354	0.43	1	Ventral	ILF2
APTX	0.974826553	-0.079032759	0.304	0.322	1	Ventral	ILF2
LCLAT1	0.976864595	0.057698963	0.304	0.34	1	Ventral	ILF2
MYO19	0.977192873	0.051173454	0.243	0.259	1	Ventral	ILF2
TLE5	0.977692643	0.150083496	0.543	0.578	1	Ventral	ILF2
ATP2B1	0.977859052	0.070607841	0.45	0.503	1	Ventral	ILF2
CCNY	0.978522959	0.060739665	0.532	0.547	1	Ventral	ILF2
AC139887.2	0.979564082	0.056439197	0.264	0.273	1	Ventral	ILF2
AP000721.2	0.980542539	0.068046936	0.1	0.077	1	Ventral	ILF2
LINC02487	0.981130571	0.103084145	0.15	0.134	1	Ventral	ILF2
FAR2	0.982625519	0.088967498	0.321	0.363	1	Ventral	ILF2
DTNA	0.983305354	-0.15898253	0.414	0.434	1	Ventral	ILF2
HIVEP2	0.98445054	0.060674001	0.275	0.315	1	Ventral	ILF2
RB1CC1	0.98532204	0.059866014	0.707	0.735	1	Ventral	ILF2
SCAF8	0.985727492	0.099305615	0.575	0.591	1	Ventral	ILF2
GRIA2	0.988483438	0.088312	0.346	0.365	1	Ventral	ILF2
CCNH	0.988755926	0.072538533	0.807	0.814	1	Ventral	ILF2
ACAA1	0.990426092	-0.051105345	0.229	0.225	1	Ventral	ILF2
AP1G1	0.990966576	0.051924329	0.45	0.507	1	Ventral	ILF2
SPARCL1	0.991461212	-0.118290496	0.357	0.424	1	Ventral	ILF2
ZIC1	0.992451537	-0.068036255	0.275	0.299	1	Ventral	ILF2
ARID1B	0.992795066	0.076356128	0.918	0.912	1	Ventral	ILF2
RPL22L1	0.993111532	-0.072979421	0.261	0.311	1	Ventral	ILF2
MID1	0.994465036	-0.073679348	0.379	0.438	1	Ventral	ILF2
FOXK2	0.994605573	0.05058312	0.454	0.463	1	Ventral	ILF2
RAB13	0.994818685	-0.091517007	0.411	0.489	1	Ventral	ILF2
NCAPD2	0.994892485	-0.050933529	0.271	0.307	1	Ventral	ILF2
APOLD1	0.996137844	-0.191617069	0.336	0.39	1	Ventral	ILF2
RPL13A	0.996443882	-0.123427729	0.868	0.9	1	Ventral	ILF2
CCDC167	0.996459686	-0.08521192	0.529	0.562	1	Ventral	ILF2
APLP1	0.997335835	0.076715672	0.264	0.29	1	Ventral	ILF2
KIAA1109	0.997420644	0.064680609	0.668	0.651	1	Ventral	ILF2
SH3RF3	1.04E-10	-0.551934222	0.723	0.785	2.90E-06	Ventral	ARID1B
AC092958.1	1.05E-10	0.780641083	0.693	0.328	2.91E-06	Ventral	ARID1B
SYN2	4.83E-10	-0.644864469	0.455	0.524	1.34E-05	Ventral	ARID1B
ADGRV1	1.11E-09	-0.409316968	0.813	0.793	3.10E-05	Ventral	ARID1B
NXPH1	1.89E-08	1.258544583	0.73	0.37	5.24E-04	Ventral	ARID1B
CADM2	1.94E-08	0.813775329	0.839	0.626	5.40E-04	Ventral	ARID1B
ZIC1	2.76E-08	0.763614703	0.687	0.299	7.67E-04	Ventral	ARID1B
STK39	3.06E-08	-0.529914019	0.779	0.823	8.51E-04	Ventral	ARID1B
LINC01201	3.08E-08	0.210801474	0.137	0.013	8.57E-04	Ventral	ARID1B
PDE10A	3.18E-08	-0.182860567	0.938	0.916	8.83E-04	Ventral	ARID1B
CSMD1	4.07E-08	1.065652033	0.835	0.574	0.001130957	Ventral	ARID1B
KCNE5	5.55E-08	0.543353524	0.288	0.09	0.001541711	Ventral	ARID1B
SNTG2	7.99E-08	-0.321467211	0.322	0.434	0.002218798	Ventral	ARID1B
KHDRBS2	8.92E-08	-0.556848374	0.5	0.578	0.002478141	Ventral	ARID1B
KCNB2	2.43E-07	-0.801698772	0.466	0.624	0.006751951	Ventral	ARID1B
SLFN11	2.62E-07	-0.089868404	0.047	0.098	0.007288576	Ventral	ARID1B
GLIS3	4.63E-07	-0.355190286	0.639	0.693	0.012873465	Ventral	ARID1B
TOX3	4.73E-07	-0.530208362	0.727	0.77	0.013136275	Ventral	ARID1B
ETV1	6.94E-07	0.688779236	0.828	0.532	0.019285587	Ventral	ARID1B
MGAT4C	7.92E-07	-0.523074901	0.227	0.288	0.022012128	Ventral	ARID1B
SMARCA2	9.07E-07	-0.300339186	0.659	0.666	0.025196016	Ventral	ARID1B
SEZ6L	1.20E-06	0.745005161	0.813	0.528	0.033435683	Ventral	ARID1B
RPS4X	1.67E-06	0.428936529	0.996	0.983	0.046386331	Ventral	ARID1B
NR2F1	2.70E-06	-0.653197682	0.732	0.8	0.074920153	Ventral	ARID1B
TCF20	3.00E-06	-0.325795277	0.53	0.582	0.083233277	Ventral	ARID1B
LINC02256	3.38E-06	-0.505841728	0.715	0.72	0.093975554	Ventral	ARID1B
NEDD4L	3.62E-06	-0.374871849	0.929	0.95	0.100494223	Ventral	ARID1B
AC084033.3	4.10E-06	0.154582888	0.406	0.198	0.113892138	Ventral	ARID1B
TRIM2	4.57E-06	-0.529108546	0.762	0.804	0.126987959	Ventral	ARID1B
RPL14	5.03E-06	0.414086664	0.991	0.929	0.139697976	Ventral	ARID1B
ATRNL1	6.37E-06	-0.946179447	0.597	0.645	0.176961294	Ventral	ARID1B
RPL10	6.44E-06	0.38837587	1	0.987	0.179006448	Ventral	ARID1B
LRP1B	9.13E-06	0.848349347	0.487	0.255	0.253545266	Ventral	ARID1B
SFRP1	9.24E-06	-0.457093078	0.451	0.547	0.256645917	Ventral	ARID1B
STARD3NL	1.04E-05	0.190728512	0.644	0.438	0.288407036	Ventral	ARID1B
DIP2C	1.20E-05	-0.288662798	0.869	0.879	0.332572227	Ventral	ARID1B
PELI2	1.56E-05	-0.43858154	0.627	0.651	0.434410006	Ventral	ARID1B
FSTL5	1.75E-05	-0.372684169	0.157	0.221	0.487252334	Ventral	ARID1B
ZNF521	1.82E-05	0.867386486	0.597	0.28	0.506486467	Ventral	ARID1B
NOVA1	1.87E-05	0.961720691	0.861	0.633	0.520065564	Ventral	ARID1B
MSI2	1.94E-05	-0.082615246	0.953	0.942	0.538688135	Ventral	ARID1B
FIP1L1	2.05E-05	0.079305949	0.105	0.04	0.569778122	Ventral	ARID1B
EPHB2	2.22E-05	-0.246621137	0.599	0.585	0.61608992	Ventral	ARID1B
AL589740.1	2.32E-05	-0.355959918	0.627	0.593	0.64412663	Ventral	ARID1B
DCT	2.46E-05	0.413845255	0.285	0.071	0.682715787	Ventral	ARID1B
ACTR3B	2.46E-05	-0.238167298	0.356	0.397	0.684464815	Ventral	ARID1B
PEG10	2.51E-05	0.644777658	0.961	0.841	0.698188591	Ventral	ARID1B
PDE1C	2.99E-05	-0.543981591	0.363	0.509	0.831427885	Ventral	ARID1B
HS6ST2	3.06E-05	-0.360880395	0.541	0.599	0.850742048	Ventral	ARID1B
DLEU2	3.15E-05	-0.310057232	0.927	0.933	0.875218378	Ventral	ARID1B
FTSJ3	3.45E-05	0.126328829	0.23	0.069	0.959823247	Ventral	ARID1B
ARAP2	4.17E-05	-0.129109902	0.393	0.365	1	Ventral	ARID1B
RPS2	4.31E-05	0.73623428	0.981	0.933	1	Ventral	ARID1B
FIRRE	4.35E-05	-0.136944841	0.176	0.217	1	Ventral	ARID1B
RWDD2B	4.38E-05	0.090178443	0.109	0.029	1	Ventral	ARID1B
RPS23	4.40E-05	0.452325978	0.996	0.967	1	Ventral	ARID1B
FBLN1	4.51E-05	-0.269452409	0.369	0.407	1	Ventral	ARID1B
KCND2	5.12E-05	0.940559106	0.429	0.18	1	Ventral	ARID1B
AC092957.1	5.24E-05	0.415277394	0.131	0.023	1	Ventral	ARID1B
ELF2	5.36E-05	-0.503380366	0.809	0.852	1	Ventral	ARID1B
CERS6	5.61E-05	-0.411703035	0.895	0.95	1	Ventral	ARID1B
RIMKLA	5.65E-05	-0.351585159	0.18	0.265	1	Ventral	ARID1B
RPS14	5.70E-05	0.457429859	0.987	0.952	1	Ventral	ARID1B
XPO1	6.06E-05	-0.181520041	0.783	0.741	1	Ventral	ARID1B
CCDC80	6.14E-05	0.456883439	0.502	0.211	1	Ventral	ARID1B
NPM1	7.01E-05	0.441974457	0.878	0.683	1	Ventral	ARID1B
PTN	7.28E-05	1.020214137	0.788	0.597	1	Ventral	ARID1B
DAB2IP	7.67E-05	-0.104261747	0.155	0.159	1	Ventral	ARID1B
RPS5	8.44E-05	0.369584931	0.974	0.883	1	Ventral	ARID1B
CDHR3	8.62E-05	-0.307733472	0.26	0.284	1	Ventral	ARID1B
HNRNPA1	9.06E-05	0.483005363	0.97	0.879	1	Ventral	ARID1B
SLC25A6	9.08E-05	0.298051636	0.901	0.743	1	Ventral	ARID1B
ABTB2	1.01E-04	-0.291291659	0.09	0.186	1	Ventral	ARID1B
RPS7	1.03E-04	0.21173781	0.985	0.942	1	Ventral	ARID1B
EEF1A1	1.06E-04	0.419277779	0.994	0.994	1	Ventral	ARID1B
ADK	1.18E-04	-0.202944431	0.837	0.791	1	Ventral	ARID1B
EPHA3	1.21E-04	-0.749249421	0.77	0.8	1	Ventral	ARID1B
TRAF3IP2-AS1	1.26E-04	-0.13008091	0.755	0.72	1	Ventral	ARID1B
NOTCH2	1.28E-04	-0.144759302	0.579	0.493	1	Ventral	ARID1B
KIF5C	1.42E-04	-0.309051244	0.826	0.82	1	Ventral	ARID1B
SF3B5	1.46E-04	0.27973231	0.82	0.626	1	Ventral	ARID1B
ASB8	1.55E-04	0.154915629	0.429	0.246	1	Ventral	ARID1B
PREX1	1.58E-04	-0.075238253	0.438	0.37	1	Ventral	ARID1B
PCDH15	1.67E-04	0.8067013	0.322	0.152	1	Ventral	ARID1B
PER3	1.67E-04	-0.202974676	0.2	0.257	1	Ventral	ARID1B
EVA1C	1.72E-04	-0.13117324	0.313	0.301	1	Ventral	ARID1B
EIF3H	1.83E-04	0.242272764	0.895	0.737	1	Ventral	ARID1B
CLDN10	1.93E-04	0.241882468	0.41	0.211	1	Ventral	ARID1B
RPS27L	1.98E-04	0.561117854	0.927	0.777	1	Ventral	ARID1B
LINC01748	2.10E-04	-0.596018756	0.438	0.543	1	Ventral	ARID1B
LHFPL3	2.11E-04	0.912459629	0.689	0.493	1	Ventral	ARID1B
OFD1	2.29E-04	-0.167542043	0.438	0.397	1	Ventral	ARID1B
LINC02588	2.34E-04	0.43527762	0.356	0.121	1	Ventral	ARID1B
KMT2C	2.34E-04	-0.225219826	0.968	0.925	1	Ventral	ARID1B
BEX1	2.61E-04	0.148623662	0.867	0.764	1	Ventral	ARID1B
HELLS	2.72E-04	-0.134428572	0.442	0.409	1	Ventral	ARID1B
AL110292.1	3.09E-04	0.189350882	0.12	0.025	1	Ventral	ARID1B
GSE1	3.17E-04	-0.429548729	0.584	0.649	1	Ventral	ARID1B
RAB27B	3.19E-04	0.758286172	0.732	0.443	1	Ventral	ARID1B
RASGEF1B	3.31E-04	0.276239479	0.35	0.148	1	Ventral	ARID1B
ERBB4	3.42E-04	-0.779279573	0.521	0.413	1	Ventral	ARID1B
TMED9	3.44E-04	0.116387388	0.438	0.265	1	Ventral	ARID1B
ZIC4	3.59E-04	0.157236317	0.176	0.044	1	Ventral	ARID1B
ZCRB1	3.68E-04	0.218946863	0.704	0.486	1	Ventral	ARID1B
ADAMTS17	3.70E-04	-0.21199364	0.067	0.129	1	Ventral	ARID1B
C5orf51	3.72E-04	0.121930286	0.408	0.225	1	Ventral	ARID1B
AC091826.2	3.83E-04	-0.302214048	0.577	0.587	1	Ventral	ARID1B
GABRG3	4.02E-04	-0.140138464	0.629	0.553	1	Ventral	ARID1B
AC007495.1	4.06E-04	-0.226928022	0.118	0.184	1	Ventral	ARID1B
MPRIP	4.31E-04	-0.272870448	0.459	0.463	1	Ventral	ARID1B
RPS8	4.32E-04	0.301220884	1	0.983	1	Ventral	ARID1B
TOP2B	4.47E-04	-0.355786155	0.732	0.712	1	Ventral	ARID1B
RPL15	4.50E-04	0.224213871	0.998	0.981	1	Ventral	ARID1B
PSTK	4.54E-04	-0.113814571	0.249	0.219	1	Ventral	ARID1B
MTCL1	4.61E-04	-0.242703238	0.206	0.238	1	Ventral	ARID1B
NFATC2IP	4.72E-04	-0.129004969	0.442	0.388	1	Ventral	ARID1B
HUNK	4.76E-04	-0.115237498	0.33	0.336	1	Ventral	ARID1B
PALM	4.93E-04	-0.314401812	0.378	0.422	1	Ventral	ARID1B
PTX3	5.04E-04	0.063330613	0.071	0.015	1	Ventral	ARID1B
NRXN3	5.04E-04	-0.428825396	0.777	0.923	1	Ventral	ARID1B
MON2	5.28E-04	-0.279227783	0.71	0.653	1	Ventral	ARID1B
QPCT	5.31E-04	0.107578239	0.086	0.021	1	Ventral	ARID1B
SOX5	5.49E-04	-0.138711685	0.968	0.956	1	Ventral	ARID1B
TLE4	5.70E-04	0.197213334	0.206	0.069	1	Ventral	ARID1B
SLC8A1	5.79E-04	-0.438480369	0.672	0.724	1	Ventral	ARID1B
FRY	6.05E-04	-0.487204025	0.526	0.574	1	Ventral	ARID1B
TMUB1	6.18E-04	0.104466452	0.165	0.073	1	Ventral	ARID1B
PLEKHB1	6.39E-04	0.173556225	0.253	0.102	1	Ventral	ARID1B
AHCY	6.54E-04	0.203073197	0.418	0.203	1	Ventral	ARID1B
SMIM30	6.58E-04	0.243593327	0.466	0.24	1	Ventral	ARID1B
PTBP2	6.65E-04	-0.252053365	0.884	0.885	1	Ventral	ARID1B
PON2	6.66E-04	0.580710424	0.732	0.48	1	Ventral	ARID1B
TMEM132C	6.66E-04	-0.483410147	0.393	0.449	1	Ventral	ARID1B
RPL12	7.08E-04	0.469129727	0.867	0.681	1	Ventral	ARID1B
ZNF704	7.17E-04	-0.518565216	0.79	0.848	1	Ventral	ARID1B
AMBRA1	7.17E-04	0.267845383	0.998	0.994	1	Ventral	ARID1B
STEAP1B	7.30E-04	0.361714664	0.968	0.891	1	Ventral	ARID1B
SCAND1	7.62E-04	0.121241927	0.805	0.595	1	Ventral	ARID1B
RPS13	7.62E-04	0.055237859	0.994	0.969	1	Ventral	ARID1B
SH3PXD2A	7.76E-04	-0.246357458	0.33	0.403	1	Ventral	ARID1B
MMS22L	7.84E-04	-0.136106625	0.491	0.43	1	Ventral	ARID1B
AC097066.1	7.95E-04	0.208273573	0.15	0.027	1	Ventral	ARID1B
OPHN1	8.26E-04	-0.217271564	0.742	0.691	1	Ventral	ARID1B
KIF26B	8.62E-04	-0.322718363	0.749	0.685	1	Ventral	ARID1B
PAK3	8.71E-04	-0.456072724	0.953	0.954	1	Ventral	ARID1B
TXNRD1	8.76E-04	0.206518657	0.996	0.975	1	Ventral	ARID1B
WWP2	8.81E-04	-0.141322905	0.369	0.34	1	Ventral	ARID1B
LRBA	9.02E-04	-0.133267245	0.672	0.603	1	Ventral	ARID1B
LUZP2	9.03E-04	0.483905816	0.266	0.115	1	Ventral	ARID1B
STOX2	9.14E-04	-0.337410312	0.678	0.67	1	Ventral	ARID1B
CLSPN	9.35E-04	-0.055898756	0.311	0.271	1	Ventral	ARID1B
AGFG1	9.41E-04	-0.155144028	0.47	0.461	1	Ventral	ARID1B
EYS	9.42E-04	0.138261397	0.238	0.102	1	Ventral	ARID1B
MACF1	9.49E-04	-0.245340025	0.925	0.937	1	Ventral	ARID1B
ARHGEF28	9.70E-04	-0.474157669	0.459	0.524	1	Ventral	ARID1B
FUT9	9.91E-04	-0.056830602	0.749	0.647	1	Ventral	ARID1B
DBI	0.00100453	0.856631334	0.938	0.871	1	Ventral	ARID1B
TAF1	0.001041622	-0.171198181	0.425	0.407	1	Ventral	ARID1B
IPP	0.001044898	-0.066879315	0.275	0.259	1	Ventral	ARID1B
VAV2	0.001095972	-0.162450231	0.335	0.353	1	Ventral	ARID1B
ANKMY1	0.001119679	-0.15348648	0.294	0.286	1	Ventral	ARID1B
ECE1	0.001130776	-0.080900644	0.305	0.28	1	Ventral	ARID1B
FAM122B	0.001134267	-0.058183235	0.084	0.096	1	Ventral	ARID1B
COPS6	0.001135556	-0.183445613	0.618	0.549	1	Ventral	ARID1B
TRIB2	0.001137723	0.29773129	0.448	0.223	1	Ventral	ARID1B
AC107021.1	0.001155632	0.088471248	0.092	0.025	1	Ventral	ARID1B
COL1A2	0.001177815	0.616042249	0.588	0.324	1	Ventral	ARID1B
S100A10	0.001189613	0.476570207	0.429	0.219	1	Ventral	ARID1B
MAPK8IP2	0.001191337	-0.071619739	0.069	0.088	1	Ventral	ARID1B
RPGRIP1L	0.001192741	-0.164520539	0.307	0.276	1	Ventral	ARID1B
MAP3K1	0.001208459	0.449914178	0.605	0.382	1	Ventral	ARID1B
GOLGA3	0.001222329	-0.190105627	0.247	0.248	1	Ventral	ARID1B
AC010528.1	0.001232717	0.15008561	0.481	0.271	1	Ventral	ARID1B
ADCY8	0.001233691	0.244624258	0.219	0.086	1	Ventral	ARID1B
DPYSL3	0.001254621	-0.645026765	0.67	0.739	1	Ventral	ARID1B
NHS	0.001263618	-0.423244026	0.281	0.388	1	Ventral	ARID1B
SSBP2	0.001291367	-0.411896977	0.938	0.946	1	Ventral	ARID1B
LTBP3	0.001291393	0.111311464	0.202	0.081	1	Ventral	ARID1B
ANXA5	0.001299541	0.409677231	0.736	0.505	1	Ventral	ARID1B
MAPK4	0.001305101	-0.123637588	0.363	0.365	1	Ventral	ARID1B
RPL10A	0.001315594	0.523487943	0.981	0.877	1	Ventral	ARID1B
DST	0.001336301	-0.34784647	0.959	0.944	1	Ventral	ARID1B
SEMA5A	0.00134089	0.73382044	0.652	0.42	1	Ventral	ARID1B
MTURN	0.001342368	-0.21951679	0.232	0.242	1	Ventral	ARID1B
PLXDC2	0.001354419	-0.102952997	0.148	0.19	1	Ventral	ARID1B
CCDC178	0.001382384	-0.143465482	0.146	0.15	1	Ventral	ARID1B
GNAZ	0.001383143	-0.13228419	0.163	0.159	1	Ventral	ARID1B
CALCRL	0.001415536	0.182931698	0.165	0.048	1	Ventral	ARID1B
NAF1	0.001435156	0.109075652	0.3	0.18	1	Ventral	ARID1B
TPT1	0.001444141	0.288766341	0.989	0.95	1	Ventral	ARID1B
ALMS1	0.001454212	-0.17479478	0.627	0.57	1	Ventral	ARID1B
CYCS	0.001466402	0.191267756	0.753	0.557	1	Ventral	ARID1B
RPL7	0.001488596	0.308544327	0.996	0.954	1	Ventral	ARID1B
OTX2-AS1	0.00153714	0.439861149	0.328	0.134	1	Ventral	ARID1B
ACER3	0.001549285	-0.148440822	0.564	0.522	1	Ventral	ARID1B
TMEM258	0.001556712	0.247164322	0.835	0.628	1	Ventral	ARID1B
CEP128	0.001568609	-0.181905793	0.451	0.434	1	Ventral	ARID1B
IFI44	0.001591914	-0.211737732	0.191	0.228	1	Ventral	ARID1B
DDX51	0.001598214	-0.094936851	0.056	0.09	1	Ventral	ARID1B
B3GALT6	0.001610327	-0.111754238	0.079	0.115	1	Ventral	ARID1B
TRPM3	0.001622857	0.132268093	0.124	0.042	1	Ventral	ARID1B
RPLP0	0.001683967	0.550515	0.987	0.91	1	Ventral	ARID1B
EXOC7	0.00168641	-0.123840454	0.348	0.334	1	Ventral	ARID1B
COX7C	0.001701932	0.11458321	0.989	0.91	1	Ventral	ARID1B
LZTS1	0.001736213	-0.304529629	0.208	0.294	1	Ventral	ARID1B
RPL5	0.00173781	0.419955315	0.991	0.944	1	Ventral	ARID1B
FIBIN	0.00181238	0.150613771	0.204	0.058	1	Ventral	ARID1B
PTBP3	0.001817309	-0.377511761	0.498	0.543	1	Ventral	ARID1B
DDOST	0.001817826	0.200084312	0.489	0.278	1	Ventral	ARID1B
BRIX1	0.001834981	-0.139011395	0.369	0.351	1	Ventral	ARID1B
BRIP1	0.001868765	-0.087786825	0.38	0.334	1	Ventral	ARID1B
GNG5	0.001883255	0.375673899	0.826	0.618	1	Ventral	ARID1B
MRPL20	0.001887515	0.167242372	0.691	0.497	1	Ventral	ARID1B
LGALS3	0.001893412	0.625852964	0.464	0.238	1	Ventral	ARID1B
FAM102A	0.001897439	-0.071054676	0.118	0.125	1	Ventral	ARID1B
TMTC2	0.001913518	-0.268964301	0.584	0.566	1	Ventral	ARID1B
SLC24A5	0.001926365	0.092396737	0.176	0.075	1	Ventral	ARID1B
CRBN	0.001943198	0.126208408	0.609	0.407	1	Ventral	ARID1B
KCTD12	0.001957251	-0.160596041	0.064	0.094	1	Ventral	ARID1B
TSPAN18	0.001964404	-0.254815385	0.109	0.19	1	Ventral	ARID1B
CKB	0.001990659	-0.328752594	0.914	0.885	1	Ventral	ARID1B
UBA52	0.002006947	0.391107745	0.981	0.929	1	Ventral	ARID1B
FBXO27	0.002014184	-0.078808235	0.084	0.106	1	Ventral	ARID1B
MARCHF1	0.002040438	-0.728158204	0.457	0.539	1	Ventral	ARID1B
HMGA2	0.002069071	0.228018061	0.21	0.058	1	Ventral	ARID1B
MEIS2	0.002071149	-0.235358935	0.901	0.837	1	Ventral	ARID1B
MAML2	0.002071481	0.171803621	0.925	0.871	1	Ventral	ARID1B
RPL32	0.00208994	0.342611533	1	0.979	1	Ventral	ARID1B
BICD1	0.002107015	-0.110050188	0.923	0.86	1	Ventral	ARID1B
YTHDF3	0.002129845	-0.15984441	0.577	0.522	1	Ventral	ARID1B
UQCRH	0.002131057	0.265814528	0.936	0.818	1	Ventral	ARID1B
ACBD7	0.002149071	0.067782788	0.116	0.048	1	Ventral	ARID1B
HS3ST3A1	0.002158693	0.136005267	0.133	0.027	1	Ventral	ARID1B
ZHX2	0.002186115	-0.147813936	0.562	0.501	1	Ventral	ARID1B
ASB4	0.002219777	0.315545524	0.288	0.106	1	Ventral	ARID1B
RPS27A	0.00222508	0.377700628	0.998	0.967	1	Ventral	ARID1B
SEMA3A	0.002266102	0.250963445	0.721	0.52	1	Ventral	ARID1B
PDZK1	0.002314462	0.052414568	0.067	0.017	1	Ventral	ARID1B
CLASRP	0.002333048	0.117126357	0.403	0.234	1	Ventral	ARID1B
PALLD	0.002333071	-0.217682522	0.773	0.737	1	Ventral	ARID1B
TMEM35A	0.002354914	0.116009647	0.446	0.271	1	Ventral	ARID1B
NRG1	0.002358486	-0.207595532	0.105	0.138	1	Ventral	ARID1B
TMX4	0.002409388	-0.19796561	0.315	0.317	1	Ventral	ARID1B
CD24	0.002434636	-0.08006011	0.721	0.601	1	Ventral	ARID1B
RPS3	0.002435426	0.169837862	0.996	0.969	1	Ventral	ARID1B
TOMM34	0.002436579	0.080516999	0.15	0.063	1	Ventral	ARID1B
RPL6	0.002459832	0.439784474	0.996	0.958	1	Ventral	ARID1B
U91319.1	0.002481124	0.076352127	0.12	0.048	1	Ventral	ARID1B
PFDN5	0.002502375	0.315315215	0.94	0.797	1	Ventral	ARID1B
ST6GALNAC5	0.00250513	-0.317366012	0.242	0.29	1	Ventral	ARID1B
RAD23A	0.002510912	-0.100407062	0.474	0.407	1	Ventral	ARID1B
KCNIP4	0.002515868	-0.335669195	0.234	0.284	1	Ventral	ARID1B
ARSD	0.002516572	-0.070074923	0.146	0.144	1	Ventral	ARID1B
SART3	0.002522258	0.114825219	0.397	0.242	1	Ventral	ARID1B
TRAPPC9	0.002533439	-0.276323716	0.637	0.626	1	Ventral	ARID1B
KIZ-AS1	0.002535248	0.181930105	0.481	0.288	1	Ventral	ARID1B
ABHD3	0.002536735	-0.11412402	0.326	0.278	1	Ventral	ARID1B
APBA1	0.002553874	-0.283414982	0.438	0.476	1	Ventral	ARID1B
HES4	0.002588361	-0.053103102	0.039	0.05	1	Ventral	ARID1B
RSL24D1	0.00263905	0.141123344	0.732	0.547	1	Ventral	ARID1B
LINC02328	0.002682168	-0.125370333	0.227	0.219	1	Ventral	ARID1B
GREB1L	0.002741141	-0.058980007	0.052	0.069	1	Ventral	ARID1B
NCKAP5	0.002750399	0.608505205	0.646	0.372	1	Ventral	ARID1B
AL365275.1	0.002753568	-0.104511979	0.178	0.175	1	Ventral	ARID1B
SUSD1	0.002815507	-0.157444459	0.217	0.255	1	Ventral	ARID1B
ZGRF1	0.002820988	-0.091246179	0.305	0.276	1	Ventral	ARID1B
LNPEP	0.002884107	-0.168891722	0.391	0.338	1	Ventral	ARID1B
CPSF4	0.00290191	-0.061000864	0.208	0.19	1	Ventral	ARID1B
ABCB4	0.002905748	0.076136734	0.212	0.1	1	Ventral	ARID1B
RPL34	0.002930144	0.345579282	0.994	0.977	1	Ventral	ARID1B
CSTF3	0.0029534	-0.050952356	0.624	0.568	1	Ventral	ARID1B
DAAM1	0.002961527	-0.242540849	0.809	0.775	1	Ventral	ARID1B
DNAJC3-DT	0.002994534	0.076969148	0.101	0.044	1	Ventral	ARID1B
NXT2	0.003008557	0.178771918	0.348	0.152	1	Ventral	ARID1B
BBOX1	0.003026619	0.286527755	0.343	0.142	1	Ventral	ARID1B
RPL37	0.003032814	0.499814363	0.983	0.939	1	Ventral	ARID1B
RPL22	0.003044659	0.266264366	0.878	0.699	1	Ventral	ARID1B
DIAPH3	0.003053672	0.079781494	0.393	0.332	1	Ventral	ARID1B
NCOA3	0.003057561	-0.209738756	0.502	0.493	1	Ventral	ARID1B
SCN3A	0.003078028	0.190100753	0.685	0.499	1	Ventral	ARID1B
RGS6	0.003084992	0.884456131	0.517	0.328	1	Ventral	ARID1B
AC007679.1	0.003120223	0.085523374	0.112	0.04	1	Ventral	ARID1B
RPS27	0.003121779	0.155260308	0.976	0.919	1	Ventral	ARID1B
GRAMD1B	0.003135134	-0.124831185	0.204	0.223	1	Ventral	ARID1B
LRRC8B	0.003144881	-0.147091638	0.442	0.401	1	Ventral	ARID1B
GOT2	0.003156991	0.103570039	0.395	0.213	1	Ventral	ARID1B
NDUFC1	0.003160124	0.20624372	0.708	0.524	1	Ventral	ARID1B
MSANTD2	0.003169447	-0.130441018	0.333	0.344	1	Ventral	ARID1B
UBE2D2	0.003201806	-0.141841749	0.672	0.624	1	Ventral	ARID1B
ARHGAP42	0.003202567	0.090779959	0.448	0.324	1	Ventral	ARID1B
PHIP	0.003244657	-0.12101863	0.77	0.741	1	Ventral	ARID1B
ZNF90	0.003304681	-0.115657845	0.826	0.812	1	Ventral	ARID1B
ATAD2	0.003304958	-0.176210846	0.539	0.474	1	Ventral	ARID1B
PTPRK	0.00330816	-0.262736958	0.571	0.549	1	Ventral	ARID1B
SERINC5	0.003331598	-0.196801847	0.888	0.881	1	Ventral	ARID1B
IFT122	0.003351537	-0.059724664	0.227	0.186	1	Ventral	ARID1B
TSPAN9	0.003351986	-0.09610965	0.174	0.175	1	Ventral	ARID1B
RNASEH2B	0.003356376	-0.110147794	0.622	0.547	1	Ventral	ARID1B
TOP3A	0.003358024	-0.167365115	0.305	0.28	1	Ventral	ARID1B
ARPC3	0.003362795	0.215642778	0.85	0.699	1	Ventral	ARID1B
NOL4	0.003411374	-0.447904806	0.805	0.823	1	Ventral	ARID1B
MPV17L2	0.003430247	0.059632675	0.109	0.05	1	Ventral	ARID1B
DPF1	0.003433564	-0.062923863	0.052	0.075	1	Ventral	ARID1B
SDHC	0.003451032	0.150198707	0.464	0.29	1	Ventral	ARID1B
MYCBP2	0.003453332	-0.424968181	0.848	0.902	1	Ventral	ARID1B
LMBR1L	0.003453561	-0.152918858	0.219	0.236	1	Ventral	ARID1B
FOCAD	0.003458381	-0.326867224	0.556	0.595	1	Ventral	ARID1B
EPB41L4B	0.003470051	0.079911048	0.101	0.019	1	Ventral	ARID1B
SETBP1	0.00349912	-0.339456985	0.813	0.797	1	Ventral	ARID1B
PRKRA	0.003527302	0.180110182	0.577	0.367	1	Ventral	ARID1B
LDHB	0.003548382	0.344275054	0.968	0.862	1	Ventral	ARID1B
CNOT10	0.003564194	-0.139755046	0.498	0.422	1	Ventral	ARID1B
SPAG9	0.003594355	-0.231547678	0.835	0.818	1	Ventral	ARID1B
MND1	0.003667008	-0.10003042	0.298	0.28	1	Ventral	ARID1B
BEND4	0.003686295	-0.099668368	0.071	0.104	1	Ventral	ARID1B
LAMTOR5	0.003688467	0.189825992	0.861	0.701	1	Ventral	ARID1B
AC004852.2	0.003716125	0.261763375	0.255	0.123	1	Ventral	ARID1B
OST4	0.0037216	0.29409499	0.895	0.727	1	Ventral	ARID1B
RPL35	0.003731964	0.479365873	0.985	0.937	1	Ventral	ARID1B
RPL4	0.003732366	0.321899969	0.981	0.931	1	Ventral	ARID1B
SRGAP2B	0.003740363	-0.134845415	0.663	0.608	1	Ventral	ARID1B
LBR	0.003820564	-0.20253681	0.524	0.543	1	Ventral	ARID1B
SSR2	0.00384027	0.185482201	0.882	0.749	1	Ventral	ARID1B
AC092691.1	0.003840633	-0.125020871	0.59	0.559	1	Ventral	ARID1B
BLM	0.003931843	-0.051999364	0.339	0.273	1	Ventral	ARID1B
PLAAT3	0.003956182	0.188787818	0.24	0.117	1	Ventral	ARID1B
AC020611.2	0.003956695	-0.125174523	0.182	0.205	1	Ventral	ARID1B
BAG4	0.003971207	-0.077755956	0.266	0.246	1	Ventral	ARID1B
STARD4	0.004014785	0.072946042	0.09	0.025	1	Ventral	ARID1B
FEM1B	0.004036441	0.061642186	0.403	0.259	1	Ventral	ARID1B
WNT5B	0.004062729	-0.116337739	0.161	0.154	1	Ventral	ARID1B
UQCRB	0.004093772	0.419894457	0.946	0.823	1	Ventral	ARID1B
GMNN	0.004114214	-0.078458745	0.459	0.392	1	Ventral	ARID1B
DOP1A	0.004140543	-0.329957772	0.502	0.524	1	Ventral	ARID1B
LSM14B	0.004248301	-0.064753837	0.101	0.104	1	Ventral	ARID1B
STC1	0.004251592	-0.16375116	0.097	0.117	1	Ventral	ARID1B
L3MBTL4	0.004252438	-0.216810826	0.614	0.572	1	Ventral	ARID1B
ASH1L	0.004267787	-0.198534911	0.871	0.85	1	Ventral	ARID1B
RAB31	0.004274559	0.419181267	0.71	0.466	1	Ventral	ARID1B
NBPF26	0.004290008	-0.078633819	0.242	0.217	1	Ventral	ARID1B
AKT3	0.004326582	-0.258564476	0.94	0.929	1	Ventral	ARID1B
PDP1	0.004332013	-0.097439622	0.157	0.171	1	Ventral	ARID1B
NUSAP1	0.004405895	0.087540729	0.461	0.405	1	Ventral	ARID1B
CHD8	0.004413515	-0.199694634	0.612	0.572	1	Ventral	ARID1B
ASRGL1	0.004436586	-0.146923808	0.571	0.524	1	Ventral	ARID1B
RPS25	0.004541405	0.084259859	0.974	0.904	1	Ventral	ARID1B
ZNF131	0.004548231	-0.155232791	0.704	0.645	1	Ventral	ARID1B
SNRPB2	0.004576632	0.199702267	0.818	0.63	1	Ventral	ARID1B
TDRD3	0.004586224	-0.105005369	0.558	0.497	1	Ventral	ARID1B
B4GALT6	0.004608092	-0.146794718	0.152	0.148	1	Ventral	ARID1B
RNF11	0.004663558	0.136311244	0.461	0.286	1	Ventral	ARID1B
OOEP	0.004680371	-0.16293844	0.983	0.971	1	Ventral	ARID1B
SSBP1	0.004683689	0.230292978	0.753	0.514	1	Ventral	ARID1B
PLD1	0.004687898	0.065949418	0.067	0.013	1	Ventral	ARID1B
NDP	0.004699639	0.125519159	0.182	0.077	1	Ventral	ARID1B
TOMM7	0.004706565	0.481680917	0.933	0.814	1	Ventral	ARID1B
RPL35A	0.004707687	0.221986609	0.996	0.952	1	Ventral	ARID1B
UBE3C	0.004729759	-0.215743849	0.631	0.593	1	Ventral	ARID1B
PFKFB3	0.004761352	-0.079720219	0.2	0.171	1	Ventral	ARID1B
EFNB2	0.004768774	-0.397412688	0.476	0.497	1	Ventral	ARID1B
BASP1	0.004779013	-0.488689507	0.891	0.921	1	Ventral	ARID1B
UACA	0.004806166	0.242796017	0.35	0.154	1	Ventral	ARID1B
SEMA6D	0.004829692	0.383197415	0.695	0.497	1	Ventral	ARID1B
KHDC4	0.004873828	-0.127138071	0.32	0.301	1	Ventral	ARID1B
NAPEPLD	0.004890578	-0.097575614	0.35	0.322	1	Ventral	ARID1B
PKD2	0.00492361	-0.081199082	0.682	0.595	1	Ventral	ARID1B
SNRNP27	0.004946865	0.12779694	0.513	0.332	1	Ventral	ARID1B
AC026202.2	0.004967938	0.114814185	0.193	0.09	1	Ventral	ARID1B
MIPEP	0.005026607	0.176208953	0.238	0.121	1	Ventral	ARID1B
RAN	0.005032439	0.237403305	0.906	0.777	1	Ventral	ARID1B
AC007619.1	0.005054705	-0.068460908	0.062	0.084	1	Ventral	ARID1B
TGFB2	0.005060345	0.473215224	0.629	0.355	1	Ventral	ARID1B
KPNA1	0.005093905	0.115630728	0.648	0.501	1	Ventral	ARID1B
RPS29	0.005117029	0.056037331	0.994	0.954	1	Ventral	ARID1B
KRTCAP2	0.005119067	0.05687505	0.082	0.017	1	Ventral	ARID1B
VOPP1	0.005143815	-0.204363279	0.7	0.637	1	Ventral	ARID1B
SRGAP2C	0.005164036	-0.094925459	0.603	0.516	1	Ventral	ARID1B
JMY	0.005228246	-0.1580422	0.27	0.255	1	Ventral	ARID1B
MLLT10	0.005230058	-0.087997718	0.783	0.706	1	Ventral	ARID1B
BNC2	0.005230661	0.065951433	0.069	0.019	1	Ventral	ARID1B
ANKRD33B	0.00526515	-0.060535943	0.056	0.073	1	Ventral	ARID1B
HHAT	0.005286691	-0.073862208	0.137	0.136	1	Ventral	ARID1B
RFTN1	0.005319661	0.248693017	0.455	0.269	1	Ventral	ARID1B
CPE	0.005329149	-0.149886579	0.577	0.493	1	Ventral	ARID1B
LRRC3B	0.005332016	-0.057992883	0.391	0.344	1	Ventral	ARID1B
CENPP	0.005338389	-0.175293062	0.461	0.413	1	Ventral	ARID1B
CA2	0.005353278	0.087021911	0.09	0.027	1	Ventral	ARID1B
RPS28	0.005395357	0.270585608	0.929	0.772	1	Ventral	ARID1B
ATP8A1	0.005416558	-0.290391231	0.384	0.426	1	Ventral	ARID1B
EIF3G	0.005439601	0.164355622	0.62	0.411	1	Ventral	ARID1B
BLVRB	0.00549128	0.187069009	0.345	0.182	1	Ventral	ARID1B
TRIM33	0.005517513	-0.115221384	0.734	0.67	1	Ventral	ARID1B
RACK1	0.005573484	0.267359534	0.979	0.931	1	Ventral	ARID1B
PXYLP1	0.005608785	-0.277939009	0.455	0.461	1	Ventral	ARID1B
MED24	0.005616604	-0.12472665	0.315	0.284	1	Ventral	ARID1B
RPS15	0.00565107	0.222934147	0.998	0.979	1	Ventral	ARID1B
UGDH-AS1	0.005658958	-0.119133805	0.294	0.265	1	Ventral	ARID1B
UFC1	0.005715904	0.183501391	0.661	0.441	1	Ventral	ARID1B
AFDN	0.00572111	-0.563866621	0.655	0.727	1	Ventral	ARID1B
CEP152	0.005722463	-0.073137551	0.32	0.276	1	Ventral	ARID1B
MRPS14	0.005739284	0.167546217	0.461	0.299	1	Ventral	ARID1B
SYNE2	0.005799736	-0.216268127	0.914	0.912	1	Ventral	ARID1B
H2BC5	0.005801158	-0.163571473	0.124	0.144	1	Ventral	ARID1B
THAP12	0.005992092	-0.122104741	0.212	0.19	1	Ventral	ARID1B
UQCRQ	0.006013071	0.297057062	0.925	0.758	1	Ventral	ARID1B
NDUFB6	0.006081425	0.192781397	0.644	0.418	1	Ventral	ARID1B
GPX4	0.006111043	0.179185464	0.629	0.434	1	Ventral	ARID1B
PDZD8	0.006126686	-0.071583979	0.388	0.313	1	Ventral	ARID1B
EFHC2	0.006153255	0.062810153	0.094	0.025	1	Ventral	ARID1B
CHPF2	0.006243307	-0.062863933	0.03	0.052	1	Ventral	ARID1B
LNPK	0.006263561	-0.281334041	0.687	0.658	1	Ventral	ARID1B
COG4	0.006289293	-0.105167701	0.313	0.284	1	Ventral	ARID1B
TRIM65	0.006334693	-0.090341649	0.045	0.073	1	Ventral	ARID1B
COX7A2	0.006412944	0.13340455	0.931	0.827	1	Ventral	ARID1B
HSBP1	0.006450439	0.159471903	0.914	0.754	1	Ventral	ARID1B
KCNQ3	0.006470944	0.447560211	0.717	0.553	1	Ventral	ARID1B
SSRP1	0.006616742	-0.102819685	0.5	0.463	1	Ventral	ARID1B
HSP90B1	0.006674388	0.216795016	0.822	0.693	1	Ventral	ARID1B
ZBED5	0.006816259	0.119771929	0.416	0.244	1	Ventral	ARID1B
PRDX3	0.00682633	0.175781374	0.62	0.424	1	Ventral	ARID1B
MXD1	0.006844966	0.058156936	0.245	0.159	1	Ventral	ARID1B
SPIRE2	0.006864162	-0.110517889	0.105	0.115	1	Ventral	ARID1B
ATP1B3	0.006900053	-0.07533344	0.702	0.616	1	Ventral	ARID1B
SLC25A4	0.00691559	0.11499706	0.614	0.449	1	Ventral	ARID1B
TUBGCP6	0.007146308	-0.059158706	0.043	0.063	1	Ventral	ARID1B
POU2F1	0.007184345	-0.431687934	0.861	0.871	1	Ventral	ARID1B
RPS12	0.00718732	0.289937494	0.979	0.96	1	Ventral	ARID1B
ADPGK	0.007226722	-0.091266636	0.255	0.23	1	Ventral	ARID1B
RPL41	0.007341387	-0.065823214	0.991	0.983	1	Ventral	ARID1B
ZNF330	0.007377964	0.073637777	0.322	0.192	1	Ventral	ARID1B
VIM	0.007384894	0.805390602	0.715	0.52	1	Ventral	ARID1B
AL357153.2	0.007477735	-0.090530104	0.135	0.14	1	Ventral	ARID1B
KAT14	0.007542414	-0.073885231	0.133	0.113	1	Ventral	ARID1B
TEX15	0.007598258	-0.064795623	0.052	0.058	1	Ventral	ARID1B
CELSR3	0.007613688	-0.085323163	0.058	0.079	1	Ventral	ARID1B
NUMBL	0.007626052	-0.068766136	0.127	0.14	1	Ventral	ARID1B
AC104827.1	0.007711315	0.059929794	0.225	0.127	1	Ventral	ARID1B
NIT1	0.007769552	-0.055861312	0.197	0.184	1	Ventral	ARID1B
BUD31	0.007783948	0.145479845	0.648	0.443	1	Ventral	ARID1B
TENM3	0.007805355	0.383414458	0.335	0.159	1	Ventral	ARID1B
ZYG11B	0.007854116	-0.095684447	0.642	0.537	1	Ventral	ARID1B
FAAH2	0.007923356	-0.198518334	0.163	0.177	1	Ventral	ARID1B
TSC22D2	0.007953241	-0.361677493	0.691	0.666	1	Ventral	ARID1B
SPAG7	0.007990304	0.1861636	0.586	0.415	1	Ventral	ARID1B
UBR5	0.007996302	-0.202511602	0.758	0.752	1	Ventral	ARID1B
FAM193A	0.008115105	-0.162371424	0.676	0.63	1	Ventral	ARID1B
MOB4	0.008127315	0.061999843	0.509	0.33	1	Ventral	ARID1B
LIN7A	0.008128818	0.238520651	0.311	0.136	1	Ventral	ARID1B
INPP5B	0.008186499	-0.061791421	0.215	0.173	1	Ventral	ARID1B
LDB2	0.008218744	-0.069646325	0.251	0.232	1	Ventral	ARID1B
CCNE2	0.008348523	-0.102498575	0.17	0.173	1	Ventral	ARID1B
TCEAL5	0.008366622	-0.190192448	0.021	0.09	1	Ventral	ARID1B
MYT1	0.008409038	-0.274793168	0.133	0.223	1	Ventral	ARID1B
CHRFAM7A	0.008425312	-0.112488226	0.131	0.15	1	Ventral	ARID1B
DDX17	0.008466922	-0.153321856	0.876	0.86	1	Ventral	ARID1B
COX4I1	0.008632393	0.19575046	0.968	0.877	1	Ventral	ARID1B
PLSCR1	0.008640356	0.075566299	0.114	0.054	1	Ventral	ARID1B
ANKRD35	0.0086625	-0.054317428	0.073	0.073	1	Ventral	ARID1B
MED9	0.008671567	-0.14969396	0.21	0.225	1	Ventral	ARID1B
RPL18	0.008708667	0.179397097	0.97	0.931	1	Ventral	ARID1B
RTRAF	0.008735309	0.193310222	0.848	0.635	1	Ventral	ARID1B
PTRHD1	0.008762231	0.102620228	0.412	0.236	1	Ventral	ARID1B
NFIB	0.008872573	-0.208045664	0.998	0.992	1	Ventral	ARID1B
FAM156A	0.00888122	-0.064233686	0.064	0.075	1	Ventral	ARID1B
SUZ12	0.00888945	-0.090576935	0.672	0.61	1	Ventral	ARID1B
SYT11	0.008894037	-0.135312402	0.813	0.739	1	Ventral	ARID1B
ARL17A	0.00894754	0.067437409	0.167	0.092	1	Ventral	ARID1B
EEF1B2	0.008980996	0.37142889	0.856	0.647	1	Ventral	ARID1B
TIPARP	0.00910284	-0.095044016	0.29	0.261	1	Ventral	ARID1B
SNX17	0.009123135	0.147686317	0.502	0.296	1	Ventral	ARID1B
PFKM	0.009152295	0.106225384	0.341	0.236	1	Ventral	ARID1B
PRDM16	0.009187109	-0.069263453	0.176	0.173	1	Ventral	ARID1B
AC073569.2	0.009262199	-0.075577158	0.052	0.073	1	Ventral	ARID1B
PCSK2	0.009275981	-0.072752791	0.06	0.094	1	Ventral	ARID1B
ARHGAP39	0.00936259	0.078587111	0.163	0.073	1	Ventral	ARID1B
RPL8	0.009374301	0.353353936	0.991	0.973	1	Ventral	ARID1B
VPS8	0.009509367	-0.141209556	0.607	0.518	1	Ventral	ARID1B
ALCAM	0.009540788	0.33990601	0.315	0.127	1	Ventral	ARID1B
EP400	0.009573818	-0.130310473	0.479	0.443	1	Ventral	ARID1B
CAMLG	0.009609923	0.212444187	0.792	0.61	1	Ventral	ARID1B
MYL5	0.009702071	0.065244745	0.094	0.023	1	Ventral	ARID1B
ZFP82	0.009743782	0.088981313	0.481	0.33	1	Ventral	ARID1B
TRMT112	0.009751069	0.193872786	0.693	0.486	1	Ventral	ARID1B
HLA-B	0.009891241	-0.069239931	0.345	0.278	1	Ventral	ARID1B
ZNF532	0.009948739	-0.236321831	0.605	0.591	1	Ventral	ARID1B
FAM120A	0.010002868	-0.057536937	0.476	0.401	1	Ventral	ARID1B
NRG3	0.010049716	-0.145247897	0.955	0.896	1	Ventral	ARID1B
CXCL14	0.010152227	0.323587081	0.311	0.142	1	Ventral	ARID1B
PLP1	0.0102143	0.263909742	0.356	0.157	1	Ventral	ARID1B
IGSF10	0.010229648	0.055196767	0.071	0.027	1	Ventral	ARID1B
MRPL17	0.010262923	0.164673144	0.448	0.263	1	Ventral	ARID1B
PURG	0.010285636	-0.169402603	0.348	0.344	1	Ventral	ARID1B
MARCHF6	0.010330483	-0.211153304	0.766	0.72	1	Ventral	ARID1B
SKP1	0.010445677	0.243397969	0.933	0.818	1	Ventral	ARID1B
ZFPM2	0.010541022	0.696684012	0.708	0.478	1	Ventral	ARID1B
LINC02306	0.0105473	0.431680942	0.303	0.119	1	Ventral	ARID1B
PCDH10	0.010576682	0.13223048	0.223	0.084	1	Ventral	ARID1B
SGTA	0.010661168	0.074307245	0.386	0.236	1	Ventral	ARID1B
ITPR2	0.010669351	0.254412189	0.358	0.169	1	Ventral	ARID1B
DCAF13	0.010688467	0.148211233	0.481	0.284	1	Ventral	ARID1B
SURF6	0.010775144	0.176832269	0.491	0.276	1	Ventral	ARID1B
MAP9	0.010784473	0.154373402	0.464	0.251	1	Ventral	ARID1B
AIFM2	0.01081003	0.056803442	0.052	0.015	1	Ventral	ARID1B
RAD52	0.01082445	-0.135064454	0.227	0.24	1	Ventral	ARID1B
CC2D2A	0.010874809	-0.058456454	0.513	0.42	1	Ventral	ARID1B
LINC02391	0.010879096	-0.105915232	0.092	0.098	1	Ventral	ARID1B
SYT14	0.010904804	-0.645494861	0.547	0.603	1	Ventral	ARID1B
ELAVL3	0.010965984	-0.360146885	0.642	0.649	1	Ventral	ARID1B
PHKA2	0.010970371	-0.057381198	0.137	0.134	1	Ventral	ARID1B
ARMC10	0.01098113	0.099121436	0.367	0.194	1	Ventral	ARID1B
UNC13B	0.011015566	-0.192400722	0.363	0.351	1	Ventral	ARID1B
EDA	0.011111947	-0.149002653	0.142	0.127	1	Ventral	ARID1B
EPHA7	0.011185445	0.198045783	0.275	0.171	1	Ventral	ARID1B
THSD4	0.011236576	0.222969541	0.358	0.217	1	Ventral	ARID1B
CIRBP	0.011260284	0.243979586	0.908	0.735	1	Ventral	ARID1B
AC005833.2	0.011311036	-0.217386777	0.174	0.221	1	Ventral	ARID1B
EMC8	0.011334735	0.128174983	0.313	0.186	1	Ventral	ARID1B
SLC25A13	0.011356493	-0.089221503	0.455	0.39	1	Ventral	ARID1B
ATP5F1B	0.011385574	0.262339655	0.886	0.731	1	Ventral	ARID1B
RANGRF	0.011468289	0.147757577	0.296	0.161	1	Ventral	ARID1B
JUP	0.011634266	-0.188021401	0.127	0.161	1	Ventral	ARID1B
TNKS1BP1	0.011648336	-0.057862354	0.118	0.123	1	Ventral	ARID1B
ACTG1	0.011703339	0.069381949	0.998	0.996	1	Ventral	ARID1B
FAM184B	0.011717611	0.115923401	0.182	0.09	1	Ventral	ARID1B
ITSN2	0.011757459	-0.133831429	0.448	0.374	1	Ventral	ARID1B
TIMM8A	0.011856684	0.060912686	0.144	0.079	1	Ventral	ARID1B
SPRY1	0.011926263	0.497575484	0.483	0.263	1	Ventral	ARID1B
NEK2	0.011970575	0.173362423	0.215	0.098	1	Ventral	ARID1B
ADORA2B	0.011974974	0.096574163	0.12	0.044	1	Ventral	ARID1B
AL353784.1	0.012020766	0.088083647	0.101	0.021	1	Ventral	ARID1B
TMEM126A	0.012086967	0.091521636	0.361	0.215	1	Ventral	ARID1B
BTF3	0.012092277	0.249430028	0.983	0.916	1	Ventral	ARID1B
ARL8A	0.012092451	-0.101327036	0.185	0.194	1	Ventral	ARID1B
ZNF367	0.012119186	-0.054657145	0.253	0.219	1	Ventral	ARID1B
KLHL2	0.012122876	-0.204170686	0.23	0.244	1	Ventral	ARID1B
LY6E	0.012165242	0.080434879	0.24	0.121	1	Ventral	ARID1B
RPS19BP1	0.012180189	0.079600686	0.603	0.407	1	Ventral	ARID1B
OCEL1	0.012180643	-0.051483993	0.094	0.086	1	Ventral	ARID1B
SCAF11	0.012243674	0.239565879	0.845	0.639	1	Ventral	ARID1B
CPNE4	0.012290298	0.741183303	0.545	0.303	1	Ventral	ARID1B
KIAA1328	0.01229644	-0.309967954	0.657	0.676	1	Ventral	ARID1B
DNAJC9	0.01239656	-0.067488064	0.47	0.422	1	Ventral	ARID1B
SH3GL3	0.012444364	-0.076264246	0.049	0.071	1	Ventral	ARID1B
VAT1	0.012464592	0.066555961	0.453	0.311	1	Ventral	ARID1B
MAP4K4	0.012654831	-0.210197824	0.953	0.942	1	Ventral	ARID1B
TRIT1	0.012663392	-0.09594145	0.303	0.282	1	Ventral	ARID1B
MOB1B	0.01267152	-0.182020393	0.457	0.42	1	Ventral	ARID1B
DHRS1	0.012674093	0.067410683	0.283	0.14	1	Ventral	ARID1B
PFKP	0.01267877	-0.078426896	0.045	0.061	1	Ventral	ARID1B
COL4A6	0.01268904	0.116831324	0.41	0.301	1	Ventral	ARID1B
AC073050.1	0.012734892	0.475254583	0.485	0.34	1	Ventral	ARID1B
SLC30A7	0.012741958	-0.101169902	0.371	0.33	1	Ventral	ARID1B
PTPRJ	0.012784727	-0.149937131	0.41	0.378	1	Ventral	ARID1B
TRIQK	0.012818023	0.106717286	0.3	0.175	1	Ventral	ARID1B
CST3	0.012819601	0.706544383	0.723	0.522	1	Ventral	ARID1B
SDC3	0.012820379	0.35501631	0.448	0.28	1	Ventral	ARID1B
TMCC1	0.012837144	-0.214468207	0.758	0.739	1	Ventral	ARID1B
LINC01170	0.012865856	-0.289698122	0.056	0.098	1	Ventral	ARID1B
RPS15A	0.012883946	0.424489217	0.983	0.919	1	Ventral	ARID1B
MRPL33	0.01299626	0.13545116	0.777	0.633	1	Ventral	ARID1B
SNX8	0.013007422	-0.064104947	0.305	0.248	1	Ventral	ARID1B
INKA2	0.013031682	-0.052511806	0.133	0.115	1	Ventral	ARID1B
GRWD1	0.013078615	0.07037612	0.17	0.09	1	Ventral	ARID1B
FAM120AOS	0.01308014	0.149074775	0.354	0.192	1	Ventral	ARID1B
CXXC4	0.013080806	0.296110258	0.597	0.326	1	Ventral	ARID1B
PTPRT	0.013121469	0.783601606	0.464	0.217	1	Ventral	ARID1B
NOX4	0.013160848	0.094137632	0.146	0.058	1	Ventral	ARID1B
RPL27A	0.013234443	0.430936931	0.991	0.962	1	Ventral	ARID1B
MED31	0.013291007	0.097356383	0.369	0.242	1	Ventral	ARID1B
GRIA2	0.013293002	0.275792899	0.631	0.365	1	Ventral	ARID1B
DBX2	0.013310218	0.091377158	0.139	0.035	1	Ventral	ARID1B
GON4L	0.013318428	0.079693727	0.635	0.459	1	Ventral	ARID1B
NLGN3	0.013459281	0.164518788	0.354	0.171	1	Ventral	ARID1B
EXOSC7	0.013501674	-0.051073501	0.084	0.086	1	Ventral	ARID1B
PEX6	0.013627965	-0.097397851	0.219	0.205	1	Ventral	ARID1B
IMMP2L	0.013636353	-0.063738931	0.7	0.61	1	Ventral	ARID1B
STMN4	0.013792198	-0.098568234	0.609	0.459	1	Ventral	ARID1B
ZCCHC4	0.013841826	0.086098611	0.21	0.123	1	Ventral	ARID1B
LETM1	0.013850946	-0.09363848	0.247	0.234	1	Ventral	ARID1B
DDX3X	0.013869811	-0.135182309	0.682	0.651	1	Ventral	ARID1B
THTPA	0.013916797	0.108158499	0.247	0.129	1	Ventral	ARID1B
NUP160	0.013959151	-0.196801617	0.575	0.57	1	Ventral	ARID1B
PLCE1	0.013972479	0.13425949	0.68	0.566	1	Ventral	ARID1B
MYO1C	0.014021644	-0.073316275	0.155	0.142	1	Ventral	ARID1B
GASK1B	0.014022138	0.189538727	0.245	0.096	1	Ventral	ARID1B
ARMH1	0.014027634	-0.061762955	0.105	0.102	1	Ventral	ARID1B
TASP1	0.014027952	-0.170136422	0.487	0.451	1	Ventral	ARID1B
HEPN1	0.014031371	0.282209781	0.41	0.198	1	Ventral	ARID1B
DLX2	0.014085902	-0.194947976	0.515	0.461	1	Ventral	ARID1B
YWHAB	0.014143864	0.105675123	0.923	0.81	1	Ventral	ARID1B
SHC3	0.01420072	0.177404998	0.506	0.315	1	Ventral	ARID1B
TYW5	0.014245747	0.063577197	0.27	0.142	1	Ventral	ARID1B
JAG1	0.014265002	0.301976603	0.455	0.248	1	Ventral	ARID1B
SHISA9	0.0142653	0.130457176	0.182	0.109	1	Ventral	ARID1B
XPO6	0.014331261	-0.14097405	0.479	0.43	1	Ventral	ARID1B
AL591686.2	0.01437089	0.300573081	0.303	0.132	1	Ventral	ARID1B
TSC22D1	0.01456793	-0.292186337	0.837	0.818	1	Ventral	ARID1B
MRPL57	0.014661981	0.146549832	0.764	0.574	1	Ventral	ARID1B
GRIN2B	0.014666547	0.340288586	0.509	0.288	1	Ventral	ARID1B
FUT10	0.014763862	-0.065247173	0.255	0.203	1	Ventral	ARID1B
TMEM116	0.014885948	-0.052439193	0.212	0.188	1	Ventral	ARID1B
DTL	0.015087721	-0.057639051	0.294	0.246	1	Ventral	ARID1B
ZC3H15	0.015101654	0.097343168	0.764	0.587	1	Ventral	ARID1B
EPS8	0.015118619	-0.070377075	0.582	0.505	1	Ventral	ARID1B
HOOK3	0.015198912	-0.193340425	0.663	0.582	1	Ventral	ARID1B
SNHG22	0.015298129	-0.063853203	0.146	0.138	1	Ventral	ARID1B
EPN2	0.01530098	0.468951631	0.856	0.708	1	Ventral	ARID1B
PPP2R2A	0.015549129	-0.098208466	0.506	0.455	1	Ventral	ARID1B
TLE1	0.015629329	0.119067056	0.704	0.568	1	Ventral	ARID1B
FOXN3	0.01565605	-0.166124755	0.938	0.929	1	Ventral	ARID1B
PLXNB2	0.01567969	-0.102647926	0.258	0.253	1	Ventral	ARID1B
PRKCQ	0.015707159	0.053857241	0.077	0.031	1	Ventral	ARID1B
ATM	0.015718215	-0.145822977	0.573	0.52	1	Ventral	ARID1B
RASD1	0.015753323	-0.1737382	0.148	0.182	1	Ventral	ARID1B
CEP68	0.015779761	-0.120385882	0.438	0.397	1	Ventral	ARID1B
BEX3	0.01579836	0.184322103	0.994	0.981	1	Ventral	ARID1B
ISCU	0.015831317	0.094000295	0.457	0.284	1	Ventral	ARID1B
TRMT61B	0.015836469	-0.103451183	0.322	0.284	1	Ventral	ARID1B
CLDN12	0.015840434	-0.071560813	0.129	0.142	1	Ventral	ARID1B
METTL5	0.01588249	0.09266216	0.3	0.171	1	Ventral	ARID1B
SRGAP3	0.015888393	-0.26391261	0.708	0.658	1	Ventral	ARID1B
TLK2	0.015972541	-0.121728325	0.637	0.557	1	Ventral	ARID1B
TRAPPC8	0.015996523	-0.139228353	0.446	0.407	1	Ventral	ARID1B
ZFP36L1	0.016066071	0.442668752	0.753	0.507	1	Ventral	ARID1B
MYO3A	0.016279532	-0.612972466	0.601	0.693	1	Ventral	ARID1B
CCT6A	0.016407215	0.177736071	0.82	0.662	1	Ventral	ARID1B
ARHGEF12	0.016410053	-0.107656203	0.674	0.633	1	Ventral	ARID1B
HDAC5	0.016424251	-0.068925081	0.131	0.132	1	Ventral	ARID1B
OTX2	0.016484337	0.230113438	0.365	0.15	1	Ventral	ARID1B
GPC1	0.016490111	-0.19839174	0.172	0.211	1	Ventral	ARID1B
WDR72	0.016499744	0.080661881	0.092	0.033	1	Ventral	ARID1B
SMARCA4	0.016521837	-0.242765361	0.762	0.747	1	Ventral	ARID1B
CORO1C	0.016566585	-0.078562801	0.77	0.683	1	Ventral	ARID1B
TUBGCP3	0.016567985	-0.051190834	0.393	0.359	1	Ventral	ARID1B
C1orf61	0.016663252	0.335722684	0.979	0.962	1	Ventral	ARID1B
RAB28	0.01667395	-0.212324996	0.519	0.486	1	Ventral	ARID1B
MIR4435-2HG	0.016712244	0.075920069	0.099	0.033	1	Ventral	ARID1B
NCAM1	0.016856148	-0.364619629	0.901	0.912	1	Ventral	ARID1B
SCARB2	0.016920473	-0.161843749	0.665	0.614	1	Ventral	ARID1B
FAT1	0.016932845	0.05693488	0.481	0.374	1	Ventral	ARID1B
MCU	0.016947558	-0.187644016	0.496	0.457	1	Ventral	ARID1B
ACSS3	0.016968215	0.530795406	0.657	0.395	1	Ventral	ARID1B
ANKRD13C	0.016974028	-0.17748028	0.539	0.499	1	Ventral	ARID1B
GPD1	0.016997364	0.272994214	0.341	0.294	1	Ventral	ARID1B
TSC2	0.017029312	-0.119745493	0.283	0.238	1	Ventral	ARID1B
KCNIP3	0.017070158	-0.051806041	0.06	0.063	1	Ventral	ARID1B
IL1RAPL1	0.017084809	-0.223980124	0.835	0.825	1	Ventral	ARID1B
EFNB3	0.017096377	-0.098036271	0.135	0.138	1	Ventral	ARID1B
HNRNPL	0.017133053	-0.07336819	0.275	0.257	1	Ventral	ARID1B
STX2	0.017146129	-0.087358673	0.296	0.294	1	Ventral	ARID1B
EVC	0.017167464	-0.104275326	0.208	0.2	1	Ventral	ARID1B
iCrop-Chong.Guides.and.BC.masked.FIX	0.01716879	0.090685849	0.788	0.626	1	Ventral	ARID1B
AC007319.1	0.017191809	0.074698718	0.127	0.054	1	Ventral	ARID1B
ANOS1	0.017210674	0.383700239	0.227	0.1	1	Ventral	ARID1B
CLTCL1	0.017271395	-0.090963907	0.159	0.177	1	Ventral	ARID1B
RRP36	0.017315272	-0.063922727	0.365	0.299	1	Ventral	ARID1B
HSP90AA1	0.017393405	0.12333495	0.994	0.973	1	Ventral	ARID1B
BRMS1L	0.017417713	-0.197742901	0.352	0.344	1	Ventral	ARID1B
TXLNB	0.017427556	0.058521454	0.086	0.025	1	Ventral	ARID1B
AC022893.2	0.017473757	-0.101723511	0.041	0.081	1	Ventral	ARID1B
ARHGAP18	0.017480641	-0.080664949	0.06	0.081	1	Ventral	ARID1B
AKAP11	0.01759653	-0.138758294	0.491	0.426	1	Ventral	ARID1B
SACS	0.01778795	-0.237671327	0.609	0.585	1	Ventral	ARID1B
PCMT1	0.017799912	-0.175126901	0.661	0.585	1	Ventral	ARID1B
UQCRC2	0.017927619	0.10500779	0.682	0.514	1	Ventral	ARID1B
TNPO2	0.018043841	-0.164531987	0.425	0.365	1	Ventral	ARID1B
PPP6R2	0.01806149	-0.155203826	0.642	0.612	1	Ventral	ARID1B
SLC25A3	0.018096613	0.304937097	0.903	0.714	1	Ventral	ARID1B
GOLGA1	0.018125996	0.109980217	0.371	0.276	1	Ventral	ARID1B
AC018797.2	0.018145965	0.098210557	0.17	0.079	1	Ventral	ARID1B
CCNQ	0.018203146	-0.072948281	0.069	0.069	1	Ventral	ARID1B
DNAJB12	0.018209783	-0.06107989	0.208	0.188	1	Ventral	ARID1B
HSPBAP1	0.018211451	-0.10034142	0.197	0.182	1	Ventral	ARID1B
PKN2	0.018239016	-0.188864724	0.794	0.766	1	Ventral	ARID1B
EIF3I	0.018243899	0.159795552	0.76	0.589	1	Ventral	ARID1B
FOXO3	0.018244943	-0.13735788	0.659	0.587	1	Ventral	ARID1B
PRPF8	0.018256294	-0.154796449	0.564	0.52	1	Ventral	ARID1B
AC109466.1	0.018343836	0.152094276	0.075	0.015	1	Ventral	ARID1B
C1orf131	0.018359753	-0.112942656	0.399	0.347	1	Ventral	ARID1B
SSTR2	0.018359988	-0.14018397	0.071	0.096	1	Ventral	ARID1B
RPL7A	0.018374569	0.600899965	0.981	0.935	1	Ventral	ARID1B
NDUFA3	0.018454283	0.345564444	0.676	0.388	1	Ventral	ARID1B
SCD	0.018528221	-0.183292588	0.416	0.33	1	Ventral	ARID1B
CD302	0.018552636	0.054267438	0.101	0.035	1	Ventral	ARID1B
RNF170	0.01862681	0.059274946	0.44	0.265	1	Ventral	ARID1B
CCDC106	0.018641735	0.050152459	0.122	0.058	1	Ventral	ARID1B
TCEAL9	0.018670325	0.205758098	0.944	0.833	1	Ventral	ARID1B
ANGEL1	0.018910304	-0.105832262	0.135	0.132	1	Ventral	ARID1B
RHOC	0.018923988	0.247911592	0.706	0.47	1	Ventral	ARID1B
INVS	0.019009232	-0.170070141	0.661	0.591	1	Ventral	ARID1B
YY1	0.01902672	-0.101743577	0.7	0.612	1	Ventral	ARID1B
RNF5	0.019103086	0.114651815	0.519	0.355	1	Ventral	ARID1B
RIPK1	0.019137565	-0.100421213	0.227	0.223	1	Ventral	ARID1B
FTL	0.019148228	0.250086273	0.987	0.952	1	Ventral	ARID1B
AC124312.1	0.019162253	-0.179212075	0.723	0.681	1	Ventral	ARID1B
AC016723.1	0.019191851	0.11374377	0.195	0.079	1	Ventral	ARID1B
CLSTN2	0.019226641	-0.322693032	0.163	0.173	1	Ventral	ARID1B
RUFY3	0.0192281	0.160788967	0.938	0.843	1	Ventral	ARID1B
AC010260.1	0.019236518	-0.060019652	0.594	0.511	1	Ventral	ARID1B
USP47	0.019304498	-0.235770199	0.841	0.839	1	Ventral	ARID1B
AL136295.1	0.019329104	-0.061195094	0.139	0.129	1	Ventral	ARID1B
LTN1	0.019351236	0.065558098	0.448	0.34	1	Ventral	ARID1B
EGR1	0.019458289	-0.09432542	0.747	0.704	1	Ventral	ARID1B
TXNIP	0.019492954	-0.175408485	0.624	0.559	1	Ventral	ARID1B
INTS7	0.019494962	-0.185478404	0.361	0.334	1	Ventral	ARID1B
GSAP	0.019589184	-0.064009349	0.026	0.052	1	Ventral	ARID1B
DNAJC27-AS1	0.019614614	0.075323018	0.18	0.1	1	Ventral	ARID1B
TBC1D9B	0.01964597	-0.106042419	0.27	0.248	1	Ventral	ARID1B
LHX2	0.019708965	-0.05092921	0.127	0.096	1	Ventral	ARID1B
SLC16A7	0.019769283	-0.170776879	0.105	0.148	1	Ventral	ARID1B
FBXL7	0.019870162	0.120136094	0.906	0.808	1	Ventral	ARID1B
RYK	0.019982	-0.064627957	0.502	0.449	1	Ventral	ARID1B
KIF7	0.020012653	-0.116259335	0.255	0.213	1	Ventral	ARID1B
BAIAP2L1	0.020079541	0.140837372	0.989	0.956	1	Ventral	ARID1B
CCDC85B	0.020300502	0.189317969	0.513	0.344	1	Ventral	ARID1B
OSBPL8	0.020378491	-0.272704986	0.826	0.783	1	Ventral	ARID1B
TAGLN3	0.020391549	0.051654588	0.601	0.426	1	Ventral	ARID1B
AF117829.1	0.020432517	-0.061545629	0.431	0.338	1	Ventral	ARID1B
LMO2	0.020516398	0.217630875	0.38	0.186	1	Ventral	ARID1B
MRFAP1L1	0.020589517	-0.113382011	0.388	0.359	1	Ventral	ARID1B
RPS24	0.020605829	0.116933116	0.998	0.987	1	Ventral	ARID1B
EIF1	0.020618206	0.085393233	0.976	0.906	1	Ventral	ARID1B
PBRM1	0.020644981	-0.226060914	0.891	0.837	1	Ventral	ARID1B
SLC49A4	0.020674038	-0.085070362	0.371	0.33	1	Ventral	ARID1B
E2F5	0.02075734	-0.074524981	0.294	0.238	1	Ventral	ARID1B
HIC2	0.020808914	-0.078942076	0.266	0.223	1	Ventral	ARID1B
FJX1	0.020833879	0.173312481	0.388	0.2	1	Ventral	ARID1B
RAD54B	0.020932746	0.069102783	0.234	0.106	1	Ventral	ARID1B
NTM	0.02098023	0.102621253	0.854	0.779	1	Ventral	ARID1B
ENSA	0.020997259	-0.145027111	0.639	0.574	1	Ventral	ARID1B
MCC	0.021003997	0.219431599	0.461	0.238	1	Ventral	ARID1B
AC016065.1	0.021055482	0.055593268	0.097	0.033	1	Ventral	ARID1B
AMFR	0.021132124	-0.080977561	0.309	0.269	1	Ventral	ARID1B
LINC00535	0.021220196	-0.140390678	0.124	0.106	1	Ventral	ARID1B
SNW1	0.021247436	0.139396561	0.644	0.455	1	Ventral	ARID1B
NDUFA1	0.021286749	0.220635746	0.805	0.595	1	Ventral	ARID1B
EEF1AKMT1	0.021287687	-0.063103941	0.283	0.242	1	Ventral	ARID1B
VWA8	0.021293662	-0.061594093	0.504	0.432	1	Ventral	ARID1B
ADCY2	0.021434393	-0.099008757	0.137	0.121	1	Ventral	ARID1B
NUBP1	0.021533234	0.106247041	0.264	0.15	1	Ventral	ARID1B
B3GALT2	0.02161992	-0.068992473	0.047	0.067	1	Ventral	ARID1B
PPP1R17	0.021641521	-0.095125999	0.069	0.113	1	Ventral	ARID1B
RPS20	0.02164239	0.503366414	0.976	0.883	1	Ventral	ARID1B
ABHD12	0.021660417	-0.084208388	0.373	0.303	1	Ventral	ARID1B
ERN1	0.021724652	-0.052366879	0.114	0.115	1	Ventral	ARID1B
MRPL22	0.0218563	0.083445817	0.468	0.278	1	Ventral	ARID1B
FGF9	0.021883577	0.088182024	0.258	0.142	1	Ventral	ARID1B
SCN8A	0.021889972	-0.213769051	0.423	0.424	1	Ventral	ARID1B
MRPL37	0.021916666	0.112565875	0.384	0.217	1	Ventral	ARID1B
CERS5	0.021930451	-0.140169346	0.577	0.528	1	Ventral	ARID1B
MICOS13	0.022141552	0.208456635	0.597	0.374	1	Ventral	ARID1B
NCAPG2	0.022237927	-0.051517787	0.322	0.273	1	Ventral	ARID1B
STAG1	0.02226018	-0.251426868	0.856	0.841	1	Ventral	ARID1B
EPM2A	0.022341305	0.142163816	0.337	0.186	1	Ventral	ARID1B
AL157778.1	0.02238031	0.081884072	0.631	0.486	1	Ventral	ARID1B
APOO	0.022393537	0.212511535	1	0.985	1	Ventral	ARID1B
MEGF11	0.022490673	0.376917347	0.474	0.223	1	Ventral	ARID1B
DPP10	0.02249666	0.28037926	0.573	0.378	1	Ventral	ARID1B
NIT2	0.022545195	0.122995335	0.3	0.121	1	Ventral	ARID1B
SVEP1	0.022553156	-0.133475475	0.036	0.09	1	Ventral	ARID1B
STRIP1	0.022568555	-0.141734012	0.23	0.238	1	Ventral	ARID1B
AR	0.022657458	0.17196574	0.322	0.146	1	Ventral	ARID1B
RTL8A	0.022683447	0.151710591	0.487	0.299	1	Ventral	ARID1B
USP31	0.022693929	0.073854947	0.386	0.248	1	Ventral	ARID1B
EPB41L1	0.022707363	-0.13996599	0.191	0.205	1	Ventral	ARID1B
POLG	0.022753339	-0.055489434	0.227	0.2	1	Ventral	ARID1B
MTM1	0.022782013	-0.055665967	0.511	0.424	1	Ventral	ARID1B
UBXN1	0.022872468	0.085688001	0.76	0.57	1	Ventral	ARID1B
NUTM2B-AS1	0.022893706	-0.160921948	0.659	0.633	1	Ventral	ARID1B
AC068051.1	0.022962498	-0.069683805	0.064	0.058	1	Ventral	ARID1B
ZNF589	0.022987715	-0.086557518	0.38	0.328	1	Ventral	ARID1B
PREP	0.023017534	-0.119166322	0.307	0.251	1	Ventral	ARID1B
POLR2J	0.023055447	0.242105393	0.777	0.578	1	Ventral	ARID1B
LAMTOR1	0.023267695	0.109185021	0.7	0.476	1	Ventral	ARID1B
COX5A	0.023287526	0.173632098	0.783	0.587	1	Ventral	ARID1B
NDUFS1	0.023347476	-0.11682656	0.682	0.616	1	Ventral	ARID1B
AP1S2	0.02341499	0.106114033	0.828	0.701	1	Ventral	ARID1B
ZNF354C	0.023457935	-0.077191867	0.118	0.113	1	Ventral	ARID1B
GLE1	0.023477747	-0.1187272	0.232	0.246	1	Ventral	ARID1B
NUDC	0.023566326	0.147956727	0.762	0.597	1	Ventral	ARID1B
MED15	0.023577029	-0.146747522	0.33	0.317	1	Ventral	ARID1B
RHBDL2	0.023633841	0.056186677	0.152	0.088	1	Ventral	ARID1B
NR1D2	0.023780662	-0.099188344	0.212	0.213	1	Ventral	ARID1B
DCHS1	0.023787943	-0.057960429	0.262	0.211	1	Ventral	ARID1B
CHST7	0.023832071	0.138398936	0.215	0.09	1	Ventral	ARID1B
RPL3	0.02384076	0.242476663	0.97	0.912	1	Ventral	ARID1B
EIF3M	0.023916129	0.21508997	0.697	0.511	1	Ventral	ARID1B
EPB41L4A-AS1	0.023950951	0.132403343	0.466	0.278	1	Ventral	ARID1B
ROR1	0.023984969	-0.065270108	0.296	0.251	1	Ventral	ARID1B
ENTPD1	0.024009433	0.117896433	0.191	0.092	1	Ventral	ARID1B
DLG3	0.024049548	-0.134956505	0.2	0.203	1	Ventral	ARID1B
ZBED8	0.024128167	-0.077716659	0.131	0.136	1	Ventral	ARID1B
LTBP1	0.024141178	0.074187607	0.815	0.752	1	Ventral	ARID1B
USP33	0.024177456	-0.170521772	0.652	0.626	1	Ventral	ARID1B
AC008543.1	0.024275664	-0.061242098	0.197	0.169	1	Ventral	ARID1B
EPB41L5	0.024367156	-0.101561884	0.74	0.66	1	Ventral	ARID1B
KIRREL3	0.024485285	-0.312343241	0.708	0.727	1	Ventral	ARID1B
RAB13	0.024501843	0.271054262	0.689	0.489	1	Ventral	ARID1B
AC007563.2	0.02452288	-0.102855961	0.052	0.077	1	Ventral	ARID1B
MAFF	0.024652193	-0.052220746	0.071	0.056	1	Ventral	ARID1B
COPS7A	0.02475169	0.08869344	0.266	0.14	1	Ventral	ARID1B
ANKFN1	0.02480605	0.12765084	0.524	0.411	1	Ventral	ARID1B
RPL30	0.024905153	0.167735312	0.996	0.971	1	Ventral	ARID1B
TYRO3	0.024931222	-0.056010459	0.101	0.106	1	Ventral	ARID1B
GNE	0.024949753	-0.152187929	0.298	0.278	1	Ventral	ARID1B
GOLGA8N	0.024990149	-0.069488393	0.097	0.132	1	Ventral	ARID1B
ATP2C1	0.025119457	-0.163778566	0.517	0.484	1	Ventral	ARID1B
RNF130	0.025163736	-0.253408341	0.951	0.937	1	Ventral	ARID1B
AKAP1	0.025170595	0.069044813	0.193	0.111	1	Ventral	ARID1B
POLA1	0.025216038	-0.101090708	0.639	0.559	1	Ventral	ARID1B
POLR3K	0.025403876	0.059901852	0.277	0.169	1	Ventral	ARID1B
S100B	0.025429519	0.59859541	0.549	0.33	1	Ventral	ARID1B
PSMB6	0.025451318	0.163185137	0.833	0.67	1	Ventral	ARID1B
DNAJC1	0.025519939	-0.055420798	0.577	0.491	1	Ventral	ARID1B
SAR1B	0.025572074	0.087668309	0.528	0.351	1	Ventral	ARID1B
ADA	0.025588759	0.073380499	0.139	0.052	1	Ventral	ARID1B
ASXL3	0.02559089	-0.227333516	0.702	0.662	1	Ventral	ARID1B
AL451062.1	0.025602566	-0.065337345	0.036	0.052	1	Ventral	ARID1B
AL121821.1	0.025619456	0.070459449	0.101	0.031	1	Ventral	ARID1B
ITGB3BP	0.025641472	-0.064977638	0.468	0.409	1	Ventral	ARID1B
NOP10	0.02569444	0.167900448	0.766	0.603	1	Ventral	ARID1B
MIS18A	0.025728741	0.128451463	0.3	0.152	1	Ventral	ARID1B
MTFR1L	0.025741087	-0.053520198	0.266	0.203	1	Ventral	ARID1B
EIF3E	0.025910232	0.318609625	0.839	0.658	1	Ventral	ARID1B
SLC25A24	0.025952116	-0.190950248	0.418	0.397	1	Ventral	ARID1B
PUDP	0.026002445	-0.052404059	0.309	0.253	1	Ventral	ARID1B
HID1	0.026025062	-0.092402357	0.045	0.067	1	Ventral	ARID1B
AHCYL2	0.026083662	0.088936398	0.691	0.564	1	Ventral	ARID1B
ZNF678	0.026092537	0.088342097	0.515	0.357	1	Ventral	ARID1B
GNB1	0.026139697	-0.201033718	0.843	0.839	1	Ventral	ARID1B
ZFHX4	0.026212722	0.05236809	0.73	0.576	1	Ventral	ARID1B
SINHCAF	0.02630308	0.159232505	0.564	0.395	1	Ventral	ARID1B
ETFDH	0.026338941	-0.132057777	0.354	0.326	1	Ventral	ARID1B
SLC4A1AP	0.026370649	0.062447718	0.326	0.211	1	Ventral	ARID1B
ARMCX6	0.02650696	0.11282251	0.356	0.213	1	Ventral	ARID1B
PITPNB	0.026717555	-0.130084187	0.616	0.57	1	Ventral	ARID1B
MRPL16	0.026769543	-0.140947577	0.433	0.359	1	Ventral	ARID1B
WDR55	0.02677664	-0.073672232	0.103	0.088	1	Ventral	ARID1B
CCDC127	0.026823895	-0.073814069	0.3	0.284	1	Ventral	ARID1B
ANKZF1	0.026855808	-0.083820133	0.142	0.159	1	Ventral	ARID1B
RPL23	0.026899257	0.419029456	0.981	0.9	1	Ventral	ARID1B
DPYSL5	0.026970519	-0.321122504	0.521	0.541	1	Ventral	ARID1B
TAF4	0.02710758	-0.09539107	0.17	0.159	1	Ventral	ARID1B
PPP1R3B	0.027160777	0.0720159	0.084	0.033	1	Ventral	ARID1B
AC005695.2	0.027185186	0.086983937	0.191	0.1	1	Ventral	ARID1B
TTYH3	0.027357105	-0.105775472	0.305	0.276	1	Ventral	ARID1B
ACOXL	0.027386079	0.051899396	0.088	0.052	1	Ventral	ARID1B
IGFBP5	0.027408462	-0.33280036	0.174	0.246	1	Ventral	ARID1B
MRPL51	0.027560921	0.198456606	0.839	0.67	1	Ventral	ARID1B
TOM1	0.027563911	0.066395788	0.159	0.075	1	Ventral	ARID1B
FAT3	0.027567806	0.537024238	0.725	0.447	1	Ventral	ARID1B
UBB	0.027590196	0.258106851	0.94	0.837	1	Ventral	ARID1B
CBR4	0.027629027	-0.120969436	0.717	0.635	1	Ventral	ARID1B
MSH4	0.027649438	-0.067126521	0.043	0.054	1	Ventral	ARID1B
JAK2	0.027773042	-0.176411492	0.367	0.355	1	Ventral	ARID1B
AC138627.1	0.027807474	-0.059031985	0.06	0.061	1	Ventral	ARID1B
CSTB	0.027863537	0.201011297	0.721	0.553	1	Ventral	ARID1B
HEATR5A	0.027927447	0.169485446	0.3	0.165	1	Ventral	ARID1B
PLA2G12A	0.027999515	-0.10743359	0.146	0.157	1	Ventral	ARID1B
STX8	0.028173638	-0.061001227	0.727	0.647	1	Ventral	ARID1B
LARP1	0.028188478	-0.132129973	0.494	0.466	1	Ventral	ARID1B
RFC5	0.028322954	-0.081145819	0.23	0.219	1	Ventral	ARID1B
TMEM131L	0.02835046	-0.279122622	0.732	0.758	1	Ventral	ARID1B
GPATCH11	0.02854911	0.132799643	0.414	0.248	1	Ventral	ARID1B
SCAMP5	0.028560285	-0.224719197	0.315	0.309	1	Ventral	ARID1B
ZNF667-AS1	0.028564815	0.121040359	0.367	0.24	1	Ventral	ARID1B
TMEM132D	0.028592508	-0.113341381	0.092	0.096	1	Ventral	ARID1B
AC090692.1	0.028705659	0.329461963	0.468	0.23	1	Ventral	ARID1B
SEL1L3	0.02874625	-0.398497076	0.283	0.351	1	Ventral	ARID1B
CNR1	0.028767573	-0.278394792	0.217	0.217	1	Ventral	ARID1B
ARRB1	0.028938054	0.053687345	0.067	0.023	1	Ventral	ARID1B
LINC01980	0.029020178	-0.132772963	0.071	0.094	1	Ventral	ARID1B
EML2	0.029094574	-0.116048155	0.152	0.152	1	Ventral	ARID1B
ADAM15	0.029095944	-0.052183236	0.049	0.075	1	Ventral	ARID1B
APOL4	0.029099616	-0.09762827	0.219	0.215	1	Ventral	ARID1B
ADAM22	0.029123083	-0.114141397	0.399	0.372	1	Ventral	ARID1B
PRIMPOL	0.029209439	-0.09452117	0.341	0.292	1	Ventral	ARID1B
CPS1	0.029347954	0.150116374	0.242	0.098	1	Ventral	ARID1B
MDM4	0.029478886	0.103161388	0.689	0.537	1	Ventral	ARID1B
SELENOS	0.029545921	0.121253153	0.614	0.424	1	Ventral	ARID1B
ZBTB20	0.029601911	0.092365343	0.979	0.944	1	Ventral	ARID1B
APRT	0.029725083	0.192365658	0.494	0.313	1	Ventral	ARID1B
AC104041.1	0.02978611	-0.485382616	0.509	0.543	1	Ventral	ARID1B
RSL1D1	0.029818455	0.159529906	0.65	0.489	1	Ventral	ARID1B
WASF2	0.029894837	0.067096001	0.644	0.482	1	Ventral	ARID1B
NUP214	0.029903821	-0.11362914	0.526	0.461	1	Ventral	ARID1B
AC008127.1	0.029905717	0.077797736	0.107	0.027	1	Ventral	ARID1B
RPTOR	0.030020191	-0.175133808	0.468	0.386	1	Ventral	ARID1B
RRN3	0.030074666	-0.193516342	0.305	0.299	1	Ventral	ARID1B
USP22	0.030086504	-0.134388109	0.755	0.704	1	Ventral	ARID1B
CNTFR	0.03012275	-0.066844822	0.146	0.163	1	Ventral	ARID1B
SELENOM	0.030124539	-0.059396184	0.187	0.175	1	Ventral	ARID1B
UST	0.030168607	0.457031459	0.65	0.39	1	Ventral	ARID1B
IGSF1	0.03024615	0.401972468	0.62	0.386	1	Ventral	ARID1B
PCTP	0.030386934	0.085449693	0.139	0.058	1	Ventral	ARID1B
MPHOSPH8	0.030597905	-0.087201404	0.689	0.601	1	Ventral	ARID1B
RPL11	0.030611253	0.137560009	0.994	0.965	1	Ventral	ARID1B
TECPR1	0.03062976	-0.093667216	0.187	0.19	1	Ventral	ARID1B
RMND1	0.030649788	0.083745009	0.386	0.242	1	Ventral	ARID1B
SEPTIN7	0.030659416	0.253631479	0.94	0.885	1	Ventral	ARID1B
RNF180	0.030793684	-0.168071639	0.79	0.762	1	Ventral	ARID1B
AC008537.1	0.030947532	-0.063386296	0.26	0.211	1	Ventral	ARID1B
TTI1	0.030995638	-0.054991944	0.285	0.232	1	Ventral	ARID1B
BBS4	0.031149986	0.133445368	0.427	0.257	1	Ventral	ARID1B
FAM136A	0.031213467	0.115197527	0.528	0.349	1	Ventral	ARID1B
HES1	0.031285097	0.239306332	0.27	0.136	1	Ventral	ARID1B
PSMD4	0.031290864	0.168025721	0.717	0.491	1	Ventral	ARID1B
SLC22A3	0.031348826	0.117194783	0.157	0.071	1	Ventral	ARID1B
STK17A	0.031456888	0.111706732	0.279	0.144	1	Ventral	ARID1B
HELT	0.031478711	0.066887684	0.062	0.035	1	Ventral	ARID1B
HERC3	0.031543957	-0.097797445	0.099	0.115	1	Ventral	ARID1B
FIZ1	0.031592745	-0.085897374	0.129	0.138	1	Ventral	ARID1B
ELOB	0.031752078	0.271598147	0.929	0.82	1	Ventral	ARID1B
SPIRE1	0.031841884	-0.15480897	0.73	0.666	1	Ventral	ARID1B
MRPL21	0.031855702	0.066283416	0.371	0.246	1	Ventral	ARID1B
ATP5MPL	0.031908577	0.230519401	0.901	0.749	1	Ventral	ARID1B
MYO10	0.031933476	0.529213541	0.811	0.622	1	Ventral	ARID1B
UBE2E1	0.031956573	-0.125243915	0.65	0.61	1	Ventral	ARID1B
CNTLN	0.031972943	-0.057310559	0.68	0.524	1	Ventral	ARID1B
AL662796.1	0.031976229	-0.303925051	0.283	0.315	1	Ventral	ARID1B
IPO9-AS1	0.032018415	0.156822679	0.395	0.236	1	Ventral	ARID1B
FAM193B	0.032097684	-0.095079581	0.343	0.305	1	Ventral	ARID1B
CEP135	0.032122048	-0.072549107	0.414	0.382	1	Ventral	ARID1B
BZW1	0.032251656	0.141356471	0.639	0.459	1	Ventral	ARID1B
C1RL	0.03226321	0.058496353	0.187	0.102	1	Ventral	ARID1B
GAD2	0.032264132	-0.486958424	0.676	0.795	1	Ventral	ARID1B
EIF5A	0.032265487	0.14154236	0.736	0.568	1	Ventral	ARID1B
SNHG32	0.032303915	0.274966682	0.609	0.395	1	Ventral	ARID1B
CTNND2	0.032334065	-0.130494159	0.942	0.916	1	Ventral	ARID1B
DOCK3	0.032388004	-0.13110978	0.811	0.768	1	Ventral	ARID1B
MORF4L2	0.032403592	0.157951438	0.929	0.858	1	Ventral	ARID1B
LRRC59	0.032461941	-0.060902226	0.174	0.159	1	Ventral	ARID1B
ATP5PB	0.032530499	0.188562799	0.725	0.53	1	Ventral	ARID1B
AC010642.2	0.03255949	0.14355271	0.605	0.426	1	Ventral	ARID1B
ERC2	0.032654427	-0.530427344	0.384	0.457	1	Ventral	ARID1B
MRPS7	0.032705903	0.139537127	0.539	0.374	1	Ventral	ARID1B
STMP1	0.032714438	0.099107613	0.764	0.585	1	Ventral	ARID1B
GRIA4	0.032731884	0.18757855	0.29	0.159	1	Ventral	ARID1B
PLPPR1	0.032892062	0.421543461	0.268	0.159	1	Ventral	ARID1B
FLNA	0.032916773	-0.094308291	0.33	0.303	1	Ventral	ARID1B
C6orf226	0.033194114	0.054917031	0.27	0.142	1	Ventral	ARID1B
RADIL	0.033228654	-0.087146158	0.124	0.123	1	Ventral	ARID1B
POP5	0.03338546	0.068264035	0.403	0.236	1	Ventral	ARID1B
CLIC1	0.03345234	0.097099685	0.616	0.474	1	Ventral	ARID1B
DUSP1	0.033600367	-0.052740913	0.099	0.086	1	Ventral	ARID1B
PTCHD4	0.033743321	0.374334884	0.489	0.307	1	Ventral	ARID1B
PTPRG	0.033773845	0.465604911	0.796	0.605	1	Ventral	ARID1B
BAZ2B	0.033820872	-0.086294791	0.916	0.854	1	Ventral	ARID1B
FRMD4A	0.033932169	-0.146175407	0.747	0.729	1	Ventral	ARID1B
GTDC1	0.034148163	-0.27852274	0.644	0.614	1	Ventral	ARID1B
RPRD1B	0.03417975	-0.075377364	0.268	0.236	1	Ventral	ARID1B
PLCH1	0.034199219	-0.088201633	0.343	0.296	1	Ventral	ARID1B
LRCH3	0.034216753	-0.091301293	0.71	0.616	1	Ventral	ARID1B
USP13	0.034251545	-0.123947872	0.337	0.322	1	Ventral	ARID1B
PLEKHA7	0.034384189	0.189049835	0.996	0.956	1	Ventral	ARID1B
PYURF	0.03444879	0.156376171	0.652	0.443	1	Ventral	ARID1B
MAMLD1	0.034472364	-0.105499482	0.273	0.267	1	Ventral	ARID1B
DGCR8	0.034478751	-0.117487324	0.262	0.248	1	Ventral	ARID1B
NRG2	0.034598067	0.091817873	0.116	0.046	1	Ventral	ARID1B
DCTN2	0.034666231	0.074153445	0.837	0.712	1	Ventral	ARID1B
LINC00882	0.034685534	0.076475967	0.176	0.119	1	Ventral	ARID1B
SELENOW	0.034697141	0.156956414	0.856	0.745	1	Ventral	ARID1B
MAEA	0.034733882	-0.122884286	0.318	0.292	1	Ventral	ARID1B
SMIM15	0.034798539	0.141802471	0.406	0.242	1	Ventral	ARID1B
ZNF691	0.034839052	-0.058950849	0.114	0.111	1	Ventral	ARID1B
NOL7	0.034868309	0.089367952	0.659	0.495	1	Ventral	ARID1B
KCNH7	0.034986534	-0.242574183	0.901	0.868	1	Ventral	ARID1B
FRRS1L	0.035085951	0.100195308	0.236	0.119	1	Ventral	ARID1B
ARHGAP11A	0.035207525	-0.106565591	0.38	0.334	1	Ventral	ARID1B
VCAN	0.035258092	-0.213387129	0.848	0.829	1	Ventral	ARID1B
ATAT1	0.035345502	-0.175946204	0.382	0.344	1	Ventral	ARID1B
MLH1	0.035397327	-0.11321143	0.382	0.344	1	Ventral	ARID1B
FOS	0.035430049	0.586564319	0.73	0.58	1	Ventral	ARID1B
PITHD1	0.035470037	-0.075662148	0.365	0.336	1	Ventral	ARID1B
MAPKAPK5-AS1	0.035524277	0.073845876	0.29	0.19	1	Ventral	ARID1B
EXOG	0.035614519	-0.130455437	0.384	0.315	1	Ventral	ARID1B
HCFC1	0.03566315	-0.085512225	0.27	0.236	1	Ventral	ARID1B
PCED1B	0.035745893	0.141031167	0.118	0.031	1	Ventral	ARID1B
TMEM196	0.035793023	0.099233774	0.2	0.121	1	Ventral	ARID1B
SHANK2	0.03584563	-0.157781474	0.238	0.234	1	Ventral	ARID1B
RPL24	0.035927164	0.2534148	0.931	0.82	1	Ventral	ARID1B
MIR3681HG	0.035996128	0.146033903	0.212	0.127	1	Ventral	ARID1B
MPI	0.036087132	0.06009094	0.161	0.088	1	Ventral	ARID1B
SPATA12	0.036110406	0.052544727	0.071	0.027	1	Ventral	ARID1B
CLDND1	0.036129757	0.147039788	0.577	0.357	1	Ventral	ARID1B
ENO1	0.036143023	0.299980119	0.858	0.689	1	Ventral	ARID1B
AC132807.2	0.036152718	0.063120632	0.124	0.042	1	Ventral	ARID1B
TPM4	0.036200005	-0.25215702	0.682	0.639	1	Ventral	ARID1B
ARHGAP5-AS1	0.036213447	0.066147063	0.107	0.052	1	Ventral	ARID1B
LINC00276	0.036360804	-0.069116551	0.139	0.117	1	Ventral	ARID1B
UHRF1	0.036386456	-0.052295297	0.245	0.196	1	Ventral	ARID1B
C1orf43	0.036408867	0.098469708	0.639	0.459	1	Ventral	ARID1B
GCC2-AS1	0.036486343	0.056100384	0.105	0.058	1	Ventral	ARID1B
YAP1	0.036522059	0.146383449	0.476	0.313	1	Ventral	ARID1B
RBP1	0.036611054	0.479576612	0.734	0.557	1	Ventral	ARID1B
ANO10	0.036751701	-0.183221816	0.573	0.511	1	Ventral	ARID1B
CDK11A	0.036935186	-0.052929438	0.225	0.186	1	Ventral	ARID1B
ZFYVE1	0.036987787	0.077538589	0.3	0.175	1	Ventral	ARID1B
ARHGEF40	0.036991004	-0.117300441	0.285	0.251	1	Ventral	ARID1B
TIMP2	0.036992636	-0.135957055	0.386	0.367	1	Ventral	ARID1B
DOCK10	0.03710086	0.434462389	0.549	0.322	1	Ventral	ARID1B
ENKUR	0.037140181	0.215490145	0.352	0.192	1	Ventral	ARID1B
ATP5F1E	0.037141432	0.076623773	0.981	0.95	1	Ventral	ARID1B
GLI2	0.037194124	-0.138387253	0.431	0.401	1	Ventral	ARID1B
NRSN2	0.037198869	-0.072108515	0.073	0.081	1	Ventral	ARID1B
PTTG1	0.037214827	0.29572169	0.524	0.38	1	Ventral	ARID1B
CCDC57	0.037230174	-0.198959097	0.309	0.278	1	Ventral	ARID1B
STMN3	0.037255236	-0.114075014	0.326	0.311	1	Ventral	ARID1B
ATOX1	0.037272081	0.096914219	0.768	0.591	1	Ventral	ARID1B
PAK1IP1	0.037283212	0.055572867	0.324	0.211	1	Ventral	ARID1B
USF3	0.037370257	-0.097232225	0.288	0.267	1	Ventral	ARID1B
WSB2	0.037371163	-0.132268566	0.397	0.313	1	Ventral	ARID1B
UBR4	0.037399439	-0.090173484	0.603	0.514	1	Ventral	ARID1B
SEMA5B	0.037402	-0.142021449	0.517	0.497	1	Ventral	ARID1B
TPMT	0.037487259	0.068682646	0.182	0.084	1	Ventral	ARID1B
DUSP6	0.037681739	0.200884254	0.26	0.106	1	Ventral	ARID1B
ATP7B	0.037842976	-0.078089267	0.09	0.094	1	Ventral	ARID1B
ZNF66	0.037873183	-0.11337361	0.279	0.278	1	Ventral	ARID1B
After-flox.Flag.NLS.Cas9.dTom.WPRE.HAL.SV40	0.037950471	0.058704867	0.562	0.397	1	Ventral	ARID1B
PDZRN3	0.037959977	-0.692083946	0.882	0.898	1	Ventral	ARID1B
AC006213.3	0.037977387	-0.110272024	0.187	0.188	1	Ventral	ARID1B
MAP1A	0.038017455	-0.090091884	0.586	0.514	1	Ventral	ARID1B
SLC25A37	0.038032234	-0.094695543	0.354	0.301	1	Ventral	ARID1B
C20orf194	0.038060592	-0.272861816	0.794	0.724	1	Ventral	ARID1B
AP3B2	0.03829468	-0.242117966	0.32	0.328	1	Ventral	ARID1B
CXXC1	0.038380504	-0.100160994	0.185	0.163	1	Ventral	ARID1B
CEPT1	0.038443983	-0.103531924	0.352	0.322	1	Ventral	ARID1B
PSD2	0.038536331	-0.091334954	0.032	0.061	1	Ventral	ARID1B
CREB5	0.038563755	0.086023891	0.796	0.637	1	Ventral	ARID1B
RPL13A	0.03857808	0.482973504	0.974	0.9	1	Ventral	ARID1B
TMEM160	0.038624245	0.136756717	0.558	0.38	1	Ventral	ARID1B
ILF2	0.038626158	0.055188024	0.796	0.649	1	Ventral	ARID1B
RPL36AL	0.038714665	0.136391199	0.914	0.812	1	Ventral	ARID1B
PHTF2	0.038729083	-0.095090962	0.597	0.537	1	Ventral	ARID1B
SRBD1	0.038785402	-0.114962322	0.472	0.424	1	Ventral	ARID1B
NUDT11	0.038818569	0.050804694	0.197	0.1	1	Ventral	ARID1B
POP7	0.038853496	0.06123529	0.515	0.324	1	Ventral	ARID1B
NUTM2A-AS1	0.038864809	-0.148556801	0.678	0.618	1	Ventral	ARID1B
RPP40	0.038980729	0.054819888	0.109	0.04	1	Ventral	ARID1B
INTS10	0.039064187	0.099856295	0.455	0.271	1	Ventral	ARID1B
PIK3R3	0.039109624	-0.077113102	0.255	0.217	1	Ventral	ARID1B
SERF2	0.039122262	0.355660881	0.927	0.825	1	Ventral	ARID1B
ARL14EPL	0.03917554	0.147183768	0.365	0.215	1	Ventral	ARID1B
SRF	0.039220273	-0.067145689	0.135	0.129	1	Ventral	ARID1B
SAMD9	0.039304086	0.093353694	0.139	0.058	1	Ventral	ARID1B
SAE1	0.039317812	-0.123943352	0.53	0.47	1	Ventral	ARID1B
TOE1	0.039324236	0.052834133	0.157	0.086	1	Ventral	ARID1B
PTDSS1	0.039364572	0.085261993	0.251	0.157	1	Ventral	ARID1B
ST3GAL2	0.039485251	-0.084497261	0.277	0.244	1	Ventral	ARID1B
FAM214A	0.03951656	-0.454657334	0.448	0.486	1	Ventral	ARID1B
NSMCE1	0.039595121	0.190875635	0.536	0.328	1	Ventral	ARID1B
CLIP1	0.039725027	-0.176814459	0.627	0.582	1	Ventral	ARID1B
KLHL22	0.039820212	-0.071006773	0.393	0.317	1	Ventral	ARID1B
LINC00513	0.039962839	-0.082384938	0.466	0.374	1	Ventral	ARID1B
FMNL3	0.040092553	-0.074799887	0.191	0.18	1	Ventral	ARID1B
RAVER2	0.040132447	-0.118777733	0.318	0.305	1	Ventral	ARID1B
UBE2D4	0.040165318	0.070024267	0.268	0.134	1	Ventral	ARID1B
SDR39U1	0.04021995	0.114898158	0.384	0.211	1	Ventral	ARID1B
MAP3K20-AS1	0.040227931	-0.152505104	0.232	0.232	1	Ventral	ARID1B
NEXMIF	0.040249796	-0.206571548	0.438	0.42	1	Ventral	ARID1B
AGPAT4	0.040301267	-0.270676338	0.532	0.522	1	Ventral	ARID1B
GEMIN8	0.040308602	0.090027492	0.318	0.18	1	Ventral	ARID1B
A1BG-AS1	0.040357346	-0.080114632	0.069	0.088	1	Ventral	ARID1B
TNIP2	0.040505537	0.083102505	0.152	0.084	1	Ventral	ARID1B
FANCA	0.040529966	-0.063654619	0.268	0.259	1	Ventral	ARID1B
TMED4	0.040599258	0.119936723	0.582	0.38	1	Ventral	ARID1B
ATP5MD	0.040726022	0.237728396	0.807	0.618	1	Ventral	ARID1B
MIEF1	0.04076634	0.074892304	0.303	0.184	1	Ventral	ARID1B
SYT1	0.040782319	-0.159065162	0.948	0.887	1	Ventral	ARID1B
GALNT1	0.040884063	-0.121659916	0.663	0.559	1	Ventral	ARID1B
FXR1	0.040955383	0.089771829	0.921	0.793	1	Ventral	ARID1B
ZNF362	0.041057367	0.0531764	0.298	0.177	1	Ventral	ARID1B
MBD5	0.041199071	-0.305694201	0.94	0.921	1	Ventral	ARID1B
URI1	0.041334625	-0.131566916	0.586	0.505	1	Ventral	ARID1B
ZNF780A	0.041482433	0.083010942	0.155	0.067	1	Ventral	ARID1B
MAST2	0.041502223	-0.16489128	0.609	0.564	1	Ventral	ARID1B
DDHD1	0.041561066	-0.113997375	0.506	0.463	1	Ventral	ARID1B
PLEKHH2	0.041599502	0.396387622	0.534	0.288	1	Ventral	ARID1B
UBR3	0.0416907	-0.253332302	0.68	0.656	1	Ventral	ARID1B
AL121944.1	0.041702912	0.070946214	0.103	0.042	1	Ventral	ARID1B
NDUFB5	0.041731079	0.176973324	0.637	0.434	1	Ventral	ARID1B
RCHY1	0.041834034	-0.091957812	0.221	0.184	1	Ventral	ARID1B
ATP11C	0.041836761	-0.162605361	0.556	0.532	1	Ventral	ARID1B
TMEM192	0.041973813	0.066026969	0.273	0.177	1	Ventral	ARID1B
ADH5	0.042032389	0.161860591	0.798	0.597	1	Ventral	ARID1B
CLVS2	0.042033535	-0.31837238	0.558	0.591	1	Ventral	ARID1B
AC006059.1	0.042125172	-0.071870182	0.3	0.251	1	Ventral	ARID1B
GRM7	0.042191495	0.096532987	0.18	0.121	1	Ventral	ARID1B
SPTBN4	0.042194168	-0.158647564	0.195	0.196	1	Ventral	ARID1B
AL591686.1	0.042296129	0.061696697	0.056	0.025	1	Ventral	ARID1B
ZFAS1	0.042382564	0.269368417	0.929	0.802	1	Ventral	ARID1B
TBL1XR1	0.042438108	-0.124353631	0.888	0.816	1	Ventral	ARID1B
PGBD5	0.042471719	-0.46693401	0.234	0.322	1	Ventral	ARID1B
GGT7	0.042493208	-0.146252909	0.298	0.28	1	Ventral	ARID1B
RBMX	0.042494728	0.293525546	0.961	0.856	1	Ventral	ARID1B
CXCR4	0.042536832	-0.344754758	0.41	0.43	1	Ventral	ARID1B
SCG2	0.042577143	0.212429063	0.227	0.138	1	Ventral	ARID1B
SEMA4G	0.042613214	-0.060593056	0.079	0.084	1	Ventral	ARID1B
ITPA	0.042725115	0.097500141	0.466	0.294	1	Ventral	ARID1B
SLC30A10	0.042760234	0.070188294	0.142	0.063	1	Ventral	ARID1B
BCL7B	0.042792108	-0.060889735	0.118	0.113	1	Ventral	ARID1B
CCND1	0.04292628	0.136212773	0.094	0.038	1	Ventral	ARID1B
INSR	0.043020842	-0.135944968	0.624	0.555	1	Ventral	ARID1B
CCT3	0.043075142	0.156136039	0.865	0.685	1	Ventral	ARID1B
SPECC1	0.043162925	0.093813772	0.341	0.225	1	Ventral	ARID1B
GPBP1L1	0.043167998	0.134178949	0.601	0.422	1	Ventral	ARID1B
TTC32	0.043330456	0.05070331	0.17	0.1	1	Ventral	ARID1B
MACROD2	0.04342312	-0.314545016	0.575	0.53	1	Ventral	ARID1B
CLTA	0.043499067	0.121380359	0.895	0.781	1	Ventral	ARID1B
C2orf74	0.043524269	0.077360798	0.174	0.092	1	Ventral	ARID1B
CTTNBP2	0.043529358	-0.083628524	0.292	0.259	1	Ventral	ARID1B
KMT2D	0.043561673	-0.080793743	0.155	0.152	1	Ventral	ARID1B
RFXAP	0.043588007	-0.094057405	0.116	0.111	1	Ventral	ARID1B
ZDHHC20	0.043629297	-0.152456804	0.547	0.493	1	Ventral	ARID1B
GLRX5	0.043742017	-0.052009699	0.215	0.188	1	Ventral	ARID1B
EPHA5	0.043860492	-0.842506623	0.455	0.582	1	Ventral	ARID1B
AC245297.3	0.043909935	0.122877273	0.376	0.234	1	Ventral	ARID1B
ZNF483	0.044042868	-0.10062772	0.232	0.213	1	Ventral	ARID1B
ARPC2	0.044178203	0.078721135	0.839	0.683	1	Ventral	ARID1B
MCRS1	0.044199932	-0.142186855	0.178	0.211	1	Ventral	ARID1B
CELSR2	0.044200202	-0.148215579	0.335	0.307	1	Ventral	ARID1B
GTF2IRD1	0.044269152	-0.163001889	0.487	0.461	1	Ventral	ARID1B
NSMAF	0.044366711	-0.096853409	0.341	0.328	1	Ventral	ARID1B
AC026471.4	0.044373642	-0.063651512	0.109	0.117	1	Ventral	ARID1B
RPL19	0.044466579	0.349593519	0.989	0.967	1	Ventral	ARID1B
LTBP4	0.044559916	-0.159062199	0.144	0.163	1	Ventral	ARID1B
COX6C	0.044595874	0.142993016	0.906	0.804	1	Ventral	ARID1B
GLOD4	0.044623428	0.109534274	0.532	0.361	1	Ventral	ARID1B
SEPTIN3	0.044715229	-0.241743015	0.453	0.441	1	Ventral	ARID1B
GARNL3	0.044920798	-0.088159665	0.232	0.207	1	Ventral	ARID1B
C2orf80	0.044927334	0.273052465	0.361	0.163	1	Ventral	ARID1B
TOR1A	0.044952726	0.072501405	0.223	0.132	1	Ventral	ARID1B
WDR11-AS1	0.045019774	0.126622857	0.217	0.111	1	Ventral	ARID1B
OCIAD1	0.045191648	0.094743081	0.848	0.666	1	Ventral	ARID1B
H4C3	0.045295841	-0.28686647	0.876	0.856	1	Ventral	ARID1B
CENPE	0.045356523	0.22508276	0.345	0.23	1	Ventral	ARID1B
ACOT9	0.045591862	-0.075351691	0.242	0.211	1	Ventral	ARID1B
CWC27	0.04563485	0.071569436	0.719	0.551	1	Ventral	ARID1B
VPS41	0.045676973	-0.077718029	0.564	0.486	1	Ventral	ARID1B
GSTO1	0.045702977	0.184794971	0.521	0.311	1	Ventral	ARID1B
PCYT1B	0.045750505	0.175318192	0.543	0.376	1	Ventral	ARID1B
GOT1	0.045788519	0.067284852	0.307	0.211	1	Ventral	ARID1B
ARHGEF10L	0.045801213	-0.062962626	0.178	0.157	1	Ventral	ARID1B
PCMTD1	0.045824893	-0.143420808	0.708	0.656	1	Ventral	ARID1B
AL353194.1	0.045879072	0.054518491	0.12	0.073	1	Ventral	ARID1B
SNRPE	0.045919109	0.193338745	0.8	0.635	1	Ventral	ARID1B
CDK17	0.045984759	-0.278651366	0.586	0.578	1	Ventral	ARID1B
ABI1	0.045998903	-0.108011341	0.624	0.541	1	Ventral	ARID1B
SPRY4	0.046287349	0.118522565	0.161	0.056	1	Ventral	ARID1B
ATP6V0A1	0.046287899	-0.228390988	0.468	0.445	1	Ventral	ARID1B
RPL39	0.04630169	0.796576988	0.721	0.436	1	Ventral	ARID1B
PITPNC1	0.046302306	0.427693136	0.826	0.683	1	Ventral	ARID1B
NBPF9	0.046407557	0.063667459	0.294	0.182	1	Ventral	ARID1B
C4orf3	0.046478618	0.205228207	0.687	0.491	1	Ventral	ARID1B
KLF7	0.046523594	-0.441524702	0.736	0.76	1	Ventral	ARID1B
GBA2	0.046605759	-0.099467643	0.137	0.142	1	Ventral	ARID1B
RNGTT	0.046613096	-0.131416253	0.652	0.626	1	Ventral	ARID1B
ALKBH4	0.046634602	-0.094572758	0.174	0.157	1	Ventral	ARID1B
C11orf74	0.04668704	0.072829015	0.335	0.203	1	Ventral	ARID1B
RHBDL3	0.047003991	-0.057511166	0.148	0.113	1	Ventral	ARID1B
GAD1	0.047008631	-0.299822802	0.466	0.472	1	Ventral	ARID1B
NUMA1	0.047020887	-0.148290096	0.603	0.532	1	Ventral	ARID1B
DCBLD2	0.047104521	-0.05423872	0.541	0.474	1	Ventral	ARID1B
DENND2C	0.0471308	-0.057965719	0.041	0.063	1	Ventral	ARID1B
KIAA1755	0.047225715	-0.056623359	0.041	0.052	1	Ventral	ARID1B
DPPA4	0.047272388	-0.056874995	0.071	0.079	1	Ventral	ARID1B
MALAT1	0.047372963	-0.483963941	1	1	1	Ventral	ARID1B
SEPTIN9	0.047419597	-0.081980511	0.27	0.228	1	Ventral	ARID1B
VDAC3	0.047439921	0.074902842	0.723	0.568	1	Ventral	ARID1B
ZCCHC2	0.047508607	0.057364271	0.212	0.115	1	Ventral	ARID1B
MCTP1	0.047515891	0.088916818	0.182	0.1	1	Ventral	ARID1B
PDLIM3	0.047516644	0.263363086	0.474	0.265	1	Ventral	ARID1B
FAM184A	0.047591818	-0.059973685	0.47	0.386	1	Ventral	ARID1B
TARS2	0.047655235	-0.078379479	0.212	0.18	1	Ventral	ARID1B
TTLL7	0.047765835	-0.152200166	0.569	0.541	1	Ventral	ARID1B
ADGRB3	0.047832348	-0.095328039	0.948	0.916	1	Ventral	ARID1B
TBCB	0.047866525	-0.104875543	0.811	0.735	1	Ventral	ARID1B
POT1	0.047880786	0.055761603	0.451	0.324	1	Ventral	ARID1B
OSBPL11	0.04789877	-0.120262434	0.33	0.301	1	Ventral	ARID1B
ZDHHC13	0.04796179	-0.148425242	0.281	0.261	1	Ventral	ARID1B
CPEB4	0.048065488	0.111692152	0.712	0.522	1	Ventral	ARID1B
TNRC6C	0.048082576	-0.364357607	0.659	0.62	1	Ventral	ARID1B
MCM3AP-AS1	0.048111292	-0.055881493	0.195	0.198	1	Ventral	ARID1B
SOX3	0.048115658	0.078509615	0.112	0.046	1	Ventral	ARID1B
SKIL	0.048117102	0.155299934	0.534	0.334	1	Ventral	ARID1B
USB1	0.048120367	0.058122128	0.18	0.115	1	Ventral	ARID1B
MDP1	0.048131395	0.051781363	0.054	0.006	1	Ventral	ARID1B
DPYSL2	0.048139268	-0.284223217	0.944	0.952	1	Ventral	ARID1B
SLC38A1	0.048283148	0.249246119	0.835	0.664	1	Ventral	ARID1B
RPS21	0.048416536	0.291989513	0.678	0.455	1	Ventral	ARID1B
ZDHHC11	0.048422721	-0.064969702	0.071	0.09	1	Ventral	ARID1B
KIAA1109	0.048453203	-0.09642593	0.738	0.651	1	Ventral	ARID1B
EARS2	0.048483143	0.062585853	0.146	0.071	1	Ventral	ARID1B
CRYL1	0.048502314	0.154489802	0.461	0.292	1	Ventral	ARID1B
SRP9	0.048560143	0.094040988	0.884	0.772	1	Ventral	ARID1B
COX5B	0.048628605	0.275294687	0.884	0.689	1	Ventral	ARID1B
AC019068.1	0.048649641	0.127642692	0.129	0.035	1	Ventral	ARID1B
KANK1	0.04873633	0.42264119	0.616	0.409	1	Ventral	ARID1B
GRB10	0.048788095	0.115368927	0.444	0.265	1	Ventral	ARID1B
PIGN	0.048793957	-0.058356711	0.41	0.34	1	Ventral	ARID1B
RPS6KA2	0.048915035	-0.227705489	0.433	0.436	1	Ventral	ARID1B
MAPK9	0.048935566	-0.08363853	0.26	0.257	1	Ventral	ARID1B
AC007325.4	0.049045351	0.059200677	0.135	0.058	1	Ventral	ARID1B
YIPF4	0.049060381	-0.218316624	0.569	0.539	1	Ventral	ARID1B
PATZ1	0.049155547	-0.089712101	0.247	0.205	1	Ventral	ARID1B
SCYL1	0.049183978	-0.097526161	0.159	0.159	1	Ventral	ARID1B
CELF5	0.049188605	-0.2915306	0.418	0.424	1	Ventral	ARID1B
NAGK	0.049230327	-0.080015382	0.399	0.349	1	Ventral	ARID1B
MT-CYB	0.049432486	0.372851483	1	0.985	1	Ventral	ARID1B
GLRX2	0.049557289	0.059128343	0.273	0.159	1	Ventral	ARID1B
U2AF1L5	0.049572888	-0.050883803	0.036	0.05	1	Ventral	ARID1B
LRRC1	0.049593046	-0.269662362	0.247	0.269	1	Ventral	ARID1B
KLHL4	0.049782202	0.151857733	0.3	0.14	1	Ventral	ARID1B
RAD23B	0.049793707	-0.092352208	0.504	0.399	1	Ventral	ARID1B
NUB1	0.050005505	-0.080719323	0.369	0.296	1	Ventral	ARID1B
AK6	0.050234694	0.131245541	0.455	0.265	1	Ventral	ARID1B
MB21D2	0.050401309	-0.112530099	0.361	0.33	1	Ventral	ARID1B
ATP13A3	0.050540247	-0.074271982	0.436	0.359	1	Ventral	ARID1B
SRP14	0.050578452	0.055070489	0.985	0.948	1	Ventral	ARID1B
MIRLET7BHG	0.050737721	-0.252993307	0.391	0.376	1	Ventral	ARID1B
MRTFA	0.050859319	-0.12078497	0.736	0.656	1	Ventral	ARID1B
TRIM52	0.051028168	-0.083337862	0.127	0.123	1	Ventral	ARID1B
EFHD1	0.051183829	0.050199858	0.109	0.042	1	Ventral	ARID1B
ENAH	0.051196608	-0.079146794	0.925	0.875	1	Ventral	ARID1B
COPS8	0.051223956	0.163094032	0.622	0.38	1	Ventral	ARID1B
CEP95	0.051228881	-0.200461851	0.536	0.501	1	Ventral	ARID1B
MIR4713HG	0.051288622	0.141535	0.058	0.04	1	Ventral	ARID1B
RGS10	0.051344604	0.085879097	0.116	0.031	1	Ventral	ARID1B
SDF4	0.051349964	-0.067314989	0.18	0.165	1	Ventral	ARID1B
NRCAM	0.051403837	-0.059769113	0.815	0.752	1	Ventral	ARID1B
ACSF3	0.051760776	-0.050703163	0.116	0.106	1	Ventral	ARID1B
IRF2BPL	0.051792706	-0.104170865	0.215	0.198	1	Ventral	ARID1B
RPL13	0.05184997	0.379604634	0.994	0.987	1	Ventral	ARID1B
DPH3	0.051999154	0.078650085	0.393	0.232	1	Ventral	ARID1B
RRAGA	0.052037043	0.052902548	0.511	0.324	1	Ventral	ARID1B
KBTBD7	0.052102213	0.090047728	0.26	0.157	1	Ventral	ARID1B
FTX	0.052132828	-0.291127626	0.991	0.985	1	Ventral	ARID1B
ST8SIA5	0.052185675	-0.499860009	0.474	0.58	1	Ventral	ARID1B
CCDC91	0.052206162	-0.092324851	0.659	0.582	1	Ventral	ARID1B
SPRYD7	0.052322402	0.069969336	0.247	0.14	1	Ventral	ARID1B
MRC2	0.052328841	0.238197662	0.558	0.349	1	Ventral	ARID1B
C11orf80	0.052344087	-0.135602336	0.539	0.491	1	Ventral	ARID1B
EIF4E2	0.052366124	0.206791074	0.579	0.357	1	Ventral	ARID1B
GRM3	0.052431751	-0.157248562	0.109	0.119	1	Ventral	ARID1B
BAG6	0.052513576	-0.142291431	0.35	0.322	1	Ventral	ARID1B
FAF1	0.052572493	-0.207191155	0.837	0.775	1	Ventral	ARID1B
CLCN3	0.052587995	0.104422958	0.695	0.491	1	Ventral	ARID1B
SORCS1	0.052656027	0.37943587	0.397	0.198	1	Ventral	ARID1B
SMARCD3	0.052776903	0.064394789	0.303	0.157	1	Ventral	ARID1B
GORASP1	0.052866202	0.05460167	0.122	0.073	1	Ventral	ARID1B
PHKB	0.052974313	-0.140243147	0.657	0.601	1	Ventral	ARID1B
TMEM59	0.053163262	0.087511098	0.74	0.57	1	Ventral	ARID1B
WDR11	0.0532134	-0.052096089	0.431	0.349	1	Ventral	ARID1B
SERTAD2	0.053320105	-0.054410624	0.29	0.251	1	Ventral	ARID1B
SDC2	0.053577828	-0.067130182	0.247	0.173	1	Ventral	ARID1B
OTUD7B	0.053619767	-0.05372216	0.448	0.353	1	Ventral	ARID1B
CNTRL	0.053947292	-0.078861566	0.466	0.415	1	Ventral	ARID1B
MEGF9	0.054093658	-0.171629135	0.691	0.678	1	Ventral	ARID1B
APH1B	0.054136882	-0.059813153	0.212	0.192	1	Ventral	ARID1B
ZNF318	0.054145775	0.065032927	0.288	0.19	1	Ventral	ARID1B
GABBR2	0.054155314	0.089800991	0.101	0.04	1	Ventral	ARID1B
UBTD2	0.054191823	-0.157743249	0.532	0.489	1	Ventral	ARID1B
PUS3	0.054341722	0.080109269	0.242	0.14	1	Ventral	ARID1B
ATP5MG	0.054341795	0.180160898	0.94	0.837	1	Ventral	ARID1B
TUT7	0.054512665	-0.186032356	0.487	0.478	1	Ventral	ARID1B
ASPH	0.054654151	-0.056893986	0.659	0.553	1	Ventral	ARID1B
CDK6	0.054676826	0.107030688	0.74	0.608	1	Ventral	ARID1B
GPR89B	0.054690179	-0.052680152	0.159	0.157	1	Ventral	ARID1B
ADCY6	0.054775258	-0.065278924	0.155	0.136	1	Ventral	ARID1B
CBR1	0.054775885	0.213434312	0.592	0.392	1	Ventral	ARID1B
DECR1	0.054782184	0.140762348	0.682	0.497	1	Ventral	ARID1B
CCNK	0.054986585	0.087218665	0.412	0.263	1	Ventral	ARID1B
WBP1L	0.055036804	-0.113972256	0.294	0.28	1	Ventral	ARID1B
MRPL10	0.055129892	0.100831633	0.275	0.14	1	Ventral	ARID1B
GPR162	0.055294829	-0.097524557	0.101	0.121	1	Ventral	ARID1B
SAC3D1	0.055325394	-0.069016817	0.133	0.119	1	Ventral	ARID1B
RPL27	0.055356199	0.084282172	0.97	0.908	1	Ventral	ARID1B
OSER1	0.055509031	-0.066417743	0.348	0.311	1	Ventral	ARID1B
AGTPBP1	0.055629702	-0.222703735	0.633	0.585	1	Ventral	ARID1B
SLC66A2	0.05570866	0.064019792	0.255	0.157	1	Ventral	ARID1B
DDX11	0.055787685	-0.069198206	0.189	0.165	1	Ventral	ARID1B
MRPL52	0.055972918	0.263132931	0.657	0.461	1	Ventral	ARID1B
NME4	0.056028828	0.279283972	0.695	0.441	1	Ventral	ARID1B
DENND5B	0.056070476	-0.098594076	0.876	0.814	1	Ventral	ARID1B
UBE2G2	0.056272499	0.061681452	0.607	0.434	1	Ventral	ARID1B
COMMD8	0.056357152	0.057671249	0.236	0.138	1	Ventral	ARID1B
LPXN	0.056358425	0.063785918	0.178	0.09	1	Ventral	ARID1B
ALG14	0.056399577	-0.073716492	0.275	0.246	1	Ventral	ARID1B
KLHDC8A	0.056554865	-0.171109715	0.674	0.612	1	Ventral	ARID1B
CYFIP2	0.056659311	-0.141970008	0.622	0.543	1	Ventral	ARID1B
AHCTF1	0.056748495	-0.080534436	0.549	0.478	1	Ventral	ARID1B
AC092683.1	0.056785406	-0.217859536	0.442	0.42	1	Ventral	ARID1B
HECTD2	0.056788342	-0.199361143	0.451	0.459	1	Ventral	ARID1B
STRAP	0.056849268	-0.082790005	0.511	0.466	1	Ventral	ARID1B
PCSK7	0.0570062	-0.157982633	0.268	0.271	1	Ventral	ARID1B
TOM1L2	0.057115088	-0.126468423	0.406	0.403	1	Ventral	ARID1B
GLCCI1	0.057280912	-0.218763807	0.91	0.898	1	Ventral	ARID1B
FOXP1	0.057389295	0.154289101	0.648	0.495	1	Ventral	ARID1B
MALSU1	0.057787837	0.106651132	0.47	0.303	1	Ventral	ARID1B
ABCC1	0.057932952	-0.19223714	0.356	0.334	1	Ventral	ARID1B
ARHGAP35	0.057981965	-0.103925323	0.624	0.511	1	Ventral	ARID1B
HMGN5	0.058114837	-0.050356023	0.255	0.223	1	Ventral	ARID1B
VPS25	0.058162428	0.170360443	0.476	0.276	1	Ventral	ARID1B
AATF	0.058505087	-0.114402279	0.485	0.388	1	Ventral	ARID1B
CD2BP2	0.058540689	-0.076938696	0.253	0.228	1	Ventral	ARID1B
IMMP1L	0.058543423	0.089414272	0.665	0.511	1	Ventral	ARID1B
RPUSD3	0.05859854	0.083769118	0.288	0.15	1	Ventral	ARID1B
AC007938.3	0.058629222	-0.126130531	0.071	0.104	1	Ventral	ARID1B
CCDC26	0.058629917	0.142655133	0.116	0.061	1	Ventral	ARID1B
ABLIM1	0.058689269	0.246702512	0.343	0.152	1	Ventral	ARID1B
KRI1	0.058796484	-0.073590776	0.174	0.146	1	Ventral	ARID1B
ZNF84	0.058838458	-0.154604052	0.511	0.461	1	Ventral	ARID1B
DUSP16	0.058935098	0.072180765	0.397	0.244	1	Ventral	ARID1B
CIAO2B	0.059245041	0.156651653	0.732	0.532	1	Ventral	ARID1B
MT-ND3	0.059486609	0.371873995	0.998	0.985	1	Ventral	ARID1B
EIF2AK2	0.059609188	-0.068419589	0.7	0.58	1	Ventral	ARID1B
GRIP1	0.05962979	-0.156674769	0.773	0.708	1	Ventral	ARID1B
MLLT6	0.059636788	-0.054111287	0.208	0.177	1	Ventral	ARID1B
LUC7L2	0.05963924	-0.110439125	0.247	0.234	1	Ventral	ARID1B
CSPG5	0.059713176	0.174299424	0.266	0.119	1	Ventral	ARID1B
TSR1	0.059739001	0.072325534	0.356	0.24	1	Ventral	ARID1B
RNF144A	0.059745019	-0.120344721	0.386	0.347	1	Ventral	ARID1B
UBE2F-SCLY	0.059931608	-0.085831268	0.071	0.086	1	Ventral	ARID1B
MOB3B	0.0602235	-0.121598446	0.616	0.57	1	Ventral	ARID1B
CYB5B	0.06024671	-0.105465787	0.397	0.367	1	Ventral	ARID1B
POM121C	0.060264941	-0.076408878	0.429	0.374	1	Ventral	ARID1B
BCAR1	0.060377232	-0.069227569	0.18	0.177	1	Ventral	ARID1B
NEDD9	0.060492571	0.172396246	0.378	0.205	1	Ventral	ARID1B
PDK1	0.060704714	-0.081319335	0.09	0.094	1	Ventral	ARID1B
ANXA7	0.060830326	0.080791285	0.418	0.261	1	Ventral	ARID1B
RBIS	0.060925666	0.135749745	0.691	0.509	1	Ventral	ARID1B
LEMD1	0.060947392	0.218573681	0.453	0.246	1	Ventral	ARID1B
LSG1	0.061064117	-0.061522252	0.311	0.255	1	Ventral	ARID1B
NUTF2	0.061172927	0.121507936	0.646	0.449	1	Ventral	ARID1B
VPS4A	0.061178744	0.076854181	0.343	0.219	1	Ventral	ARID1B
PLCB4	0.061364984	-0.183538662	0.622	0.557	1	Ventral	ARID1B
GPRIN1	0.061453224	-0.114701347	0.092	0.115	1	Ventral	ARID1B
MCM8	0.061466447	-0.051077305	0.27	0.215	1	Ventral	ARID1B
FBH1	0.061467683	0.077486818	0.318	0.196	1	Ventral	ARID1B
LSM6	0.061510181	0.087813315	0.564	0.376	1	Ventral	ARID1B
MZT2A	0.061614174	0.156932313	0.715	0.482	1	Ventral	ARID1B
PLEKHA8	0.061636136	-0.093241569	0.433	0.365	1	Ventral	ARID1B
ARHGAP36	0.061679258	0.075842837	0.062	0.01	1	Ventral	ARID1B
UBE2A	0.061756794	0.139033577	0.466	0.309	1	Ventral	ARID1B
AC099792.1	0.061784479	-0.338764685	0.685	0.678	1	Ventral	ARID1B
COTL1	0.061820784	0.083198563	0.288	0.146	1	Ventral	ARID1B
SCGN	0.061901054	-0.089400728	0.384	0.413	1	Ventral	ARID1B
ZNF510	0.061912288	0.06348131	0.18	0.096	1	Ventral	ARID1B
IQCK	0.061965482	0.147097942	0.476	0.303	1	Ventral	ARID1B
PCDH11X	0.061975159	-0.118704263	0.185	0.203	1	Ventral	ARID1B
PHB2	0.061995143	0.22875729	0.74	0.52	1	Ventral	ARID1B
KBTBD6	0.062394099	-0.073310394	0.225	0.223	1	Ventral	ARID1B
NRXN1	0.062459792	-0.131061827	0.987	0.965	1	Ventral	ARID1B
MED27	0.06257622	0.129429887	0.543	0.349	1	Ventral	ARID1B
FLOT1	0.062714524	0.094072794	0.614	0.432	1	Ventral	ARID1B
DIO2	0.062730306	0.330233625	0.509	0.328	1	Ventral	ARID1B
ITPRID2	0.062845657	0.401910249	0.564	0.342	1	Ventral	ARID1B
AP002495.2	0.062898683	-0.062878308	0.277	0.236	1	Ventral	ARID1B
KCNH8	0.062968678	-0.082018473	0.455	0.418	1	Ventral	ARID1B
ARL13B	0.063028178	0.067148312	0.567	0.405	1	Ventral	ARID1B
NEAT1	0.063230667	0.364366713	0.843	0.714	1	Ventral	ARID1B
PPP1CC	0.063294854	0.085555226	0.676	0.516	1	Ventral	ARID1B
ZC3H12C	0.063337711	-0.226931128	0.534	0.503	1	Ventral	ARID1B
DPF3	0.063393369	0.214626518	0.356	0.188	1	Ventral	ARID1B
HS3ST3B1	0.06345898	0.351872793	0.373	0.194	1	Ventral	ARID1B
ARNT	0.063576631	-0.158992163	0.365	0.342	1	Ventral	ARID1B
PCED1A	0.063844953	0.050176701	0.137	0.075	1	Ventral	ARID1B
MT-ATP8	0.063859181	-0.120179135	0.601	0.482	1	Ventral	ARID1B
RAB40C	0.063862294	-0.065420605	0.127	0.104	1	Ventral	ARID1B
AC027644.4	0.063908011	-0.104218916	0.489	0.434	1	Ventral	ARID1B
SLC25A16	0.064006466	-0.109160082	0.361	0.317	1	Ventral	ARID1B
PDCD6	0.064090075	-0.110924372	0.178	0.196	1	Ventral	ARID1B
AKNA	0.064169103	-0.151587359	0.09	0.142	1	Ventral	ARID1B
LIPI	0.064170048	-0.052395579	0.064	0.063	1	Ventral	ARID1B
ATG7	0.064244383	-0.116525492	0.62	0.58	1	Ventral	ARID1B
SRGAP1	0.064277541	-0.278299344	0.783	0.772	1	Ventral	ARID1B
PTPN18	0.064281351	-0.081417121	0.174	0.15	1	Ventral	ARID1B
LSS	0.064304124	-0.079247563	0.245	0.207	1	Ventral	ARID1B
LSM10	0.064383646	0.116736065	0.414	0.265	1	Ventral	ARID1B
PPIB	0.064392944	0.133370911	0.826	0.683	1	Ventral	ARID1B
DHODH	0.064393581	0.058213778	0.146	0.081	1	Ventral	ARID1B
LINC01102	0.064414102	-0.090247323	0.305	0.273	1	Ventral	ARID1B
RDH14	0.064435306	0.052401951	0.148	0.084	1	Ventral	ARID1B
CNOT11	0.06466585	-0.095942458	0.195	0.165	1	Ventral	ARID1B
STARD9	0.065172172	-0.113426785	0.479	0.451	1	Ventral	ARID1B
FAU	0.065372265	0.265652102	0.987	0.973	1	Ventral	ARID1B
CCDC14	0.065379676	-0.161288815	0.74	0.693	1	Ventral	ARID1B
EPB41L3	0.065537573	0.435460747	0.736	0.516	1	Ventral	ARID1B
ANKRD46	0.065545225	-0.159951776	0.32	0.294	1	Ventral	ARID1B
COL22A1	0.065743043	0.057869086	0.071	0.013	1	Ventral	ARID1B
ADAMTS10	0.065994336	-0.202995801	0.242	0.263	1	Ventral	ARID1B
UBTD1	0.066019816	0.094006781	0.152	0.063	1	Ventral	ARID1B
AL590617.2	0.066044438	0.077203947	0.144	0.075	1	Ventral	ARID1B
LPAR4	0.066053465	0.205779696	0.393	0.244	1	Ventral	ARID1B
IFITM2	0.066056092	0.108809817	0.152	0.069	1	Ventral	ARID1B
TAF1D	0.066079265	0.105838687	0.67	0.514	1	Ventral	ARID1B
SF3A3	0.066129774	0.065142733	0.457	0.319	1	Ventral	ARID1B
BCHE	0.0661714	0.169977215	0.481	0.29	1	Ventral	ARID1B
SCYL3	0.066235609	-0.083692645	0.165	0.157	1	Ventral	ARID1B
ART3	0.066456136	0.08685052	0.094	0.04	1	Ventral	ARID1B
DACH1	0.066471229	-0.112956821	0.159	0.154	1	Ventral	ARID1B
UBE3B	0.066571386	-0.110689596	0.255	0.257	1	Ventral	ARID1B
LPP	0.066572939	0.13691428	0.755	0.633	1	Ventral	ARID1B
SMC1A	0.066725348	-0.156675058	0.562	0.522	1	Ventral	ARID1B
PNPO	0.066819107	-0.055533017	0.056	0.056	1	Ventral	ARID1B
NR2F1-AS1	0.06683474	-0.366494348	0.609	0.614	1	Ventral	ARID1B
EMSY	0.067042495	-0.29019043	0.564	0.572	1	Ventral	ARID1B
POLA2	0.067126157	-0.067366607	0.191	0.169	1	Ventral	ARID1B
TRIM69	0.06718918	0.093058808	0.363	0.238	1	Ventral	ARID1B
MRPL4	0.067628989	0.078098864	0.421	0.246	1	Ventral	ARID1B
DDX52	0.067775579	0.05715233	0.695	0.518	1	Ventral	ARID1B
KLF10	0.067875093	-0.058060025	0.082	0.084	1	Ventral	ARID1B
AC104596.1	0.067962716	0.125464385	0.337	0.217	1	Ventral	ARID1B
NFAT5	0.068058538	-0.152775401	0.7	0.637	1	Ventral	ARID1B
SSBP4	0.06811237	0.067863727	0.23	0.123	1	Ventral	ARID1B
PRRC2A	0.068119482	-0.087935814	0.178	0.182	1	Ventral	ARID1B
TRMT44	0.068190306	-0.07615491	0.155	0.134	1	Ventral	ARID1B
RALGAPA1	0.068303114	-0.206936818	0.766	0.71	1	Ventral	ARID1B
COX7A2L	0.068466093	0.108556288	0.723	0.574	1	Ventral	ARID1B
AIM2	0.068507165	-0.095268622	0.124	0.121	1	Ventral	ARID1B
UROD	0.068568817	0.077489134	0.365	0.234	1	Ventral	ARID1B
POLR2H	0.068640732	0.086112224	0.506	0.324	1	Ventral	ARID1B
COPS4	0.068687034	-0.070664089	0.448	0.386	1	Ventral	ARID1B
VRK1	0.068831635	-0.072462187	0.511	0.436	1	Ventral	ARID1B
DNAJC3	0.068871397	0.091544392	0.41	0.282	1	Ventral	ARID1B
PBX1	0.069025677	-0.209158377	0.938	0.912	1	Ventral	ARID1B
DCLK2	0.069113893	-0.517682917	0.848	0.889	1	Ventral	ARID1B
AC105052.1	0.069386032	-0.062066566	0.054	0.067	1	Ventral	ARID1B
PHF2	0.069454125	-0.118094293	0.341	0.309	1	Ventral	ARID1B
MFF	0.069506367	0.12737818	0.747	0.559	1	Ventral	ARID1B
HAUS1	0.069562708	0.120662334	0.543	0.363	1	Ventral	ARID1B
BUD13	0.069695772	-0.055242189	0.21	0.207	1	Ventral	ARID1B
BICD2	0.070025674	-0.101780197	0.369	0.305	1	Ventral	ARID1B
SPHK2	0.070096993	-0.067462073	0.172	0.163	1	Ventral	ARID1B
IMP3	0.070174298	0.156245201	0.494	0.303	1	Ventral	ARID1B
NIBAN2	0.070295755	-0.054278188	0.06	0.071	1	Ventral	ARID1B
CPTP	0.07044439	-0.051572336	0.054	0.067	1	Ventral	ARID1B
PBLD	0.070490879	0.052511898	0.133	0.067	1	Ventral	ARID1B
WWP1	0.07056273	-0.10658127	0.427	0.374	1	Ventral	ARID1B
LIPE-AS1	0.070643593	0.084482228	0.425	0.29	1	Ventral	ARID1B
SPRY2	0.070662694	0.224858524	0.358	0.161	1	Ventral	ARID1B
SLC25A29	0.070704359	-0.201895519	0.354	0.347	1	Ventral	ARID1B
EFCAB14	0.070784355	0.094583643	0.453	0.294	1	Ventral	ARID1B
NUDT4	0.071012064	0.145154504	0.442	0.29	1	Ventral	ARID1B
NCAPD3	0.071142528	-0.068347108	0.412	0.322	1	Ventral	ARID1B
CRIM1	0.071178807	-0.068332874	0.221	0.186	1	Ventral	ARID1B
OXNAD1	0.071336118	-0.065007008	0.333	0.269	1	Ventral	ARID1B
CDH10	0.071388569	0.202655705	0.504	0.324	1	Ventral	ARID1B
KLHL24	0.071397818	0.052166453	0.687	0.526	1	Ventral	ARID1B
RPS11	0.071604566	0.394838059	0.991	0.971	1	Ventral	ARID1B
PHF21A	0.071622105	-0.122597372	0.826	0.783	1	Ventral	ARID1B
RANBP6	0.071730848	-0.121454601	0.268	0.244	1	Ventral	ARID1B
SOGA1	0.071784519	-0.185024521	0.515	0.476	1	Ventral	ARID1B
PRAF2	0.0718043	0.125700224	0.324	0.177	1	Ventral	ARID1B
GTF3C6	0.071827251	0.113714728	0.74	0.514	1	Ventral	ARID1B
NBEA	0.071827794	0.115238361	0.94	0.873	1	Ventral	ARID1B
ATP5MC2	0.072010516	0.219778959	0.959	0.864	1	Ventral	ARID1B
TSKU	0.072015195	0.052827199	0.112	0.042	1	Ventral	ARID1B
FGL1	0.072073267	0.05630281	0.082	0.025	1	Ventral	ARID1B
PDE4D	0.0721495	-0.351989722	0.964	0.935	1	Ventral	ARID1B
FAM171B	0.072232496	-0.213832825	0.468	0.447	1	Ventral	ARID1B
AL683813.1	0.072323027	-0.073260289	0.384	0.347	1	Ventral	ARID1B
QSER1	0.072349533	-0.133220448	0.693	0.578	1	Ventral	ARID1B
SIK3	0.072501131	0.56554689	0.996	0.977	1	Ventral	ARID1B
KCNN1	0.072539763	-0.107858393	0.084	0.121	1	Ventral	ARID1B
ANKRD12	0.07270752	-0.315719821	0.876	0.841	1	Ventral	ARID1B
PRR13	0.072711304	0.107855742	0.384	0.257	1	Ventral	ARID1B
NIBAN1	0.07282597	0.051373445	0.062	0.017	1	Ventral	ARID1B
MEF2A	0.072906408	-0.180592444	0.712	0.685	1	Ventral	ARID1B
MFAP1	0.07294597	0.136600068	0.609	0.409	1	Ventral	ARID1B
TOMM40L	0.073056459	-0.055514512	0.043	0.063	1	Ventral	ARID1B
AC011509.2	0.073162009	-0.05109313	0.049	0.063	1	Ventral	ARID1B
DPY19L2	0.073282037	-0.131929065	0.275	0.248	1	Ventral	ARID1B
EDNRB	0.073386104	0.074107381	0.092	0.033	1	Ventral	ARID1B
FBXL13	0.073590805	0.102115504	0.225	0.125	1	Ventral	ARID1B
SPOCK1	0.073609763	-0.35665432	0.247	0.307	1	Ventral	ARID1B
PRDX5	0.073755648	0.171736612	0.822	0.658	1	Ventral	ARID1B
ADGRL3	0.073955705	-0.091134803	0.895	0.812	1	Ventral	ARID1B
THRAP3	0.074036171	0.107004805	0.861	0.72	1	Ventral	ARID1B
PTCD2	0.074369315	0.071279973	0.208	0.127	1	Ventral	ARID1B
ST3GAL5	0.074410578	-0.056676166	0.309	0.278	1	Ventral	ARID1B
GADD45A	0.074415003	0.133073409	0.247	0.134	1	Ventral	ARID1B
NETO1	0.074698583	0.197058508	0.227	0.094	1	Ventral	ARID1B
NAIP	0.074769278	-0.167640173	0.571	0.526	1	Ventral	ARID1B
JPT1	0.074781509	0.063593311	0.953	0.919	1	Ventral	ARID1B
LRRC57	0.074911704	-0.066096412	0.318	0.251	1	Ventral	ARID1B
H2BC15	0.075117038	-0.054636541	0.18	0.157	1	Ventral	ARID1B
CARS1	0.075189153	-0.059990596	0.245	0.215	1	Ventral	ARID1B
CHMP3	0.075195512	0.081087506	0.408	0.263	1	Ventral	ARID1B
PRPF6	0.075251934	-0.169634665	0.541	0.516	1	Ventral	ARID1B
MRPS26	0.075318758	0.07015522	0.631	0.451	1	Ventral	ARID1B
COG3	0.075327103	-0.081436136	0.262	0.244	1	Ventral	ARID1B
CUL1	0.075512714	-0.133388883	0.567	0.507	1	Ventral	ARID1B
TRIM32	0.075620698	-0.061808927	0.099	0.1	1	Ventral	ARID1B
TGFBRAP1	0.075679435	-0.060460758	0.185	0.171	1	Ventral	ARID1B
DPYSL4	0.075713423	-0.059846356	0.251	0.192	1	Ventral	ARID1B
UBE3D	0.075719029	0.119427985	0.446	0.288	1	Ventral	ARID1B
UBP1	0.075747198	-0.088799628	0.335	0.28	1	Ventral	ARID1B
MAGOHB	0.075944889	-0.063265737	0.371	0.307	1	Ventral	ARID1B
PIPOX	0.076040039	0.064781853	0.133	0.061	1	Ventral	ARID1B
SH3GL2	0.07604668	-0.074758365	0.468	0.37	1	Ventral	ARID1B
EIF2S2	0.076069708	0.195184751	0.818	0.653	1	Ventral	ARID1B
CALCOCO2	0.076102676	-0.064399713	0.311	0.255	1	Ventral	ARID1B
DLL3	0.076162256	-0.092292827	0.328	0.296	1	Ventral	ARID1B
TP53RK	0.076212436	0.10037944	0.232	0.146	1	Ventral	ARID1B
VEZT	0.076257422	-0.054168345	0.848	0.741	1	Ventral	ARID1B
NEURL1	0.076277138	-0.100856425	0.105	0.119	1	Ventral	ARID1B
ZNF331	0.076370661	-0.057482528	0.219	0.186	1	Ventral	ARID1B
SEMA6A	0.076377442	0.133517756	0.506	0.367	1	Ventral	ARID1B
WDR34	0.076691728	0.055917995	0.425	0.322	1	Ventral	ARID1B
GNG11	0.07672593	0.25424318	0.762	0.532	1	Ventral	ARID1B
SLC22A17	0.076777563	-0.06073413	0.322	0.246	1	Ventral	ARID1B
FAR1	0.077014763	-0.14079452	0.597	0.549	1	Ventral	ARID1B
DCTPP1	0.077074075	0.151136025	0.509	0.332	1	Ventral	ARID1B
RPL28	0.077243484	0.350488922	0.979	0.933	1	Ventral	ARID1B
LINC00461	0.077244834	-0.175064689	0.987	0.977	1	Ventral	ARID1B
PPP3CC	0.077276029	-0.143428146	0.322	0.324	1	Ventral	ARID1B
FMR1	0.077278417	0.083394294	0.395	0.269	1	Ventral	ARID1B
RIDA	0.07730975	0.189551643	0.427	0.213	1	Ventral	ARID1B
ESYT2	0.077460631	-0.178229537	0.382	0.367	1	Ventral	ARID1B
NADK	0.07755178	-0.053376496	0.157	0.144	1	Ventral	ARID1B
CSMD2	0.077590108	0.131268711	0.614	0.455	1	Ventral	ARID1B
IFT57	0.078041896	0.090819546	0.369	0.215	1	Ventral	ARID1B
PIK3R4	0.078140918	-0.090521026	0.24	0.217	1	Ventral	ARID1B
DCAF15	0.078219356	-0.066350108	0.094	0.096	1	Ventral	ARID1B
KIAA2026	0.078299126	-0.289165579	0.624	0.582	1	Ventral	ARID1B
SARS1 /// SARS2	0.078377914	-0.171629153	0.712	0.628	1	Ventral	ARID1B
ARHGAP28	0.078612372	-0.098931967	0.279	0.236	1	Ventral	ARID1B
AGBL4	0.078617009	-0.075872015	0.073	0.077	1	Ventral	ARID1B
ANKRD36B	0.078688308	-0.089910412	0.258	0.223	1	Ventral	ARID1B
RBM38	0.078758947	-0.066525467	0.124	0.098	1	Ventral	ARID1B
AIFM1	0.078842363	0.123811482	0.481	0.282	1	Ventral	ARID1B
WSCD1	0.079044088	0.242652235	0.464	0.257	1	Ventral	ARID1B
CARNMT1	0.079060784	-0.080708562	0.318	0.267	1	Ventral	ARID1B
NDUFA4	0.079182121	0.235247871	0.959	0.871	1	Ventral	ARID1B
CDCA2	0.079205658	0.123565937	0.281	0.167	1	Ventral	ARID1B
SPON1	0.079367405	0.412670736	0.403	0.192	1	Ventral	ARID1B
SHC4	0.079409503	0.079551696	0.174	0.098	1	Ventral	ARID1B
SETD7	0.079475936	-0.113230803	0.262	0.244	1	Ventral	ARID1B
PC	0.079566938	-0.053181526	0.146	0.142	1	Ventral	ARID1B
MTMR9	0.079691359	-0.170063595	0.502	0.443	1	Ventral	ARID1B
FGD3	0.079954591	-0.188355872	0.15	0.2	1	Ventral	ARID1B
CATSPER2	0.080004439	-0.095795147	0.174	0.19	1	Ventral	ARID1B
C12orf57	0.080159028	0.095877953	0.933	0.856	1	Ventral	ARID1B
LMBRD2	0.080179462	-0.087888315	0.182	0.186	1	Ventral	ARID1B
CAPZA2	0.080197199	-0.146334616	0.695	0.608	1	Ventral	ARID1B
SH3RF1	0.080217058	-0.155295807	0.646	0.589	1	Ventral	ARID1B
GNAI2	0.080307347	-0.252838807	0.624	0.603	1	Ventral	ARID1B
TDRP	0.080393548	0.054524968	0.225	0.134	1	Ventral	ARID1B
SLC12A2	0.080405325	-0.100591671	0.315	0.257	1	Ventral	ARID1B
FKBP3	0.080412123	0.143953839	0.873	0.697	1	Ventral	ARID1B
TMEM237	0.080435389	-0.086359333	0.341	0.288	1	Ventral	ARID1B
DNAH10	0.080538067	0.051412693	0.114	0.04	1	Ventral	ARID1B
TP53TG1	0.080607103	0.081739573	0.24	0.127	1	Ventral	ARID1B
TGIF1	0.080636721	0.353162981	0.56	0.322	1	Ventral	ARID1B
KCNN3	0.080733818	-0.058311751	0.253	0.232	1	Ventral	ARID1B
ZNF736	0.080753775	0.126451274	0.433	0.307	1	Ventral	ARID1B
PSPH	0.081014728	0.113616606	0.266	0.159	1	Ventral	ARID1B
CCND3	0.081096024	-0.055512869	0.193	0.159	1	Ventral	ARID1B
RBFOX1	0.081181705	-0.266550444	0.418	0.365	1	Ventral	ARID1B
WIF1	0.081193601	0.293696101	0.234	0.092	1	Ventral	ARID1B
UXS1	0.08120799	-0.156711945	0.294	0.263	1	Ventral	ARID1B
CHD1L	0.081312301	-0.062051529	0.397	0.361	1	Ventral	ARID1B
AL096711.2	0.081373604	-0.164791509	0.178	0.192	1	Ventral	ARID1B
LINC01091	0.081481562	0.061843896	0.06	0.015	1	Ventral	ARID1B
NAPRT	0.081540507	0.075635539	0.135	0.061	1	Ventral	ARID1B
SHQ1	0.081595511	0.114389711	0.24	0.15	1	Ventral	ARID1B
TUSC3	0.081605015	-0.124370823	0.594	0.534	1	Ventral	ARID1B
EPHA4	0.081683922	-0.18702134	0.277	0.305	1	Ventral	ARID1B
MTSS1	0.081836052	-0.265227238	0.895	0.889	1	Ventral	ARID1B
CACNG8	0.081905211	0.105598126	0.433	0.307	1	Ventral	ARID1B
IPPK	0.081934268	-0.094424331	0.146	0.15	1	Ventral	ARID1B
SNRK	0.081960205	-0.087718686	0.433	0.355	1	Ventral	ARID1B
TBL1X	0.082207756	-0.068082535	0.768	0.71	1	Ventral	ARID1B
ARFGAP3	0.08231519	-0.076296145	0.444	0.386	1	Ventral	ARID1B
RNF213	0.082333025	-0.090159994	0.528	0.443	1	Ventral	ARID1B
COL4A2	0.082454891	0.335911703	0.521	0.305	1	Ventral	ARID1B
UIMC1	0.082463614	-0.087315876	0.491	0.449	1	Ventral	ARID1B
MAP1B	0.082473453	-0.426358372	0.994	1	1	Ventral	ARID1B
PDLIM1	0.082524614	0.084413723	0.189	0.071	1	Ventral	ARID1B
MLF2	0.082567443	0.176160385	0.788	0.608	1	Ventral	ARID1B
H1-0	0.082655536	0.08438103	0.556	0.428	1	Ventral	ARID1B
KAT6B	0.083107484	-0.196868611	0.946	0.929	1	Ventral	ARID1B
MRPS12	0.083149311	0.140160542	0.403	0.24	1	Ventral	ARID1B
IFI16	0.083517626	0.227548911	0.504	0.284	1	Ventral	ARID1B
RBM10	0.083645955	-0.104484453	0.418	0.378	1	Ventral	ARID1B
AMMECR1L	0.083673982	0.059769561	0.197	0.109	1	Ventral	ARID1B
AC093879.1	0.08367703	0.121795507	0.391	0.255	1	Ventral	ARID1B
PTGES2	0.084098704	0.065647417	0.242	0.134	1	Ventral	ARID1B
ARID1B	0.084138184	-0.194961216	0.921	0.912	1	Ventral	ARID1B
MED14	0.084340535	0.064515613	0.386	0.238	1	Ventral	ARID1B
TTLL5	0.084398816	-0.080302564	0.584	0.478	1	Ventral	ARID1B
FAM49A	0.084407657	-0.084615818	0.118	0.127	1	Ventral	ARID1B
DIDO1	0.084478008	-0.113822282	0.457	0.386	1	Ventral	ARID1B
APC2	0.084563651	-0.289141493	0.225	0.257	1	Ventral	ARID1B
RYR3	0.084662423	0.394070749	0.453	0.23	1	Ventral	ARID1B
TMEM165	0.084698884	0.142130094	0.657	0.459	1	Ventral	ARID1B
DVL2	0.084769624	-0.093584894	0.159	0.146	1	Ventral	ARID1B
ERCC8	0.084805552	-0.154214035	0.549	0.484	1	Ventral	ARID1B
EIF3J-DT	0.084912567	-0.07631993	0.305	0.246	1	Ventral	ARID1B
EIF2S1	0.08507776	-0.07737099	0.545	0.463	1	Ventral	ARID1B
ELP3	0.085093323	-0.13558259	0.408	0.357	1	Ventral	ARID1B
LRP4	0.085244247	0.184975835	0.391	0.188	1	Ventral	ARID1B
SEC24A	0.085530464	-0.073450443	0.305	0.265	1	Ventral	ARID1B
IFNAR1	0.085597934	-0.069826163	0.554	0.474	1	Ventral	ARID1B
RAB30-DT	0.085634156	-0.114587753	0.513	0.445	1	Ventral	ARID1B
DLGAP1	0.08568339	-0.702667589	0.824	0.804	1	Ventral	ARID1B
TMED10	0.085754054	0.27866262	0.738	0.528	1	Ventral	ARID1B
HAX1	0.086210511	0.062925948	0.474	0.344	1	Ventral	ARID1B
EHBP1	0.086247748	-0.051676073	0.83	0.808	1	Ventral	ARID1B
ZNF429	0.086316769	-0.087702339	0.429	0.378	1	Ventral	ARID1B
ZNF813	0.086392997	0.07365923	0.139	0.063	1	Ventral	ARID1B
SZRD1	0.086403327	0.057324404	0.345	0.23	1	Ventral	ARID1B
ATP5F1A	0.086487258	0.262561556	0.863	0.689	1	Ventral	ARID1B
PABPN1	0.086498967	-0.140282134	0.341	0.294	1	Ventral	ARID1B
TMEM47	0.086552469	0.053784216	0.491	0.34	1	Ventral	ARID1B
RGMB	0.086595704	-0.065338535	0.077	0.086	1	Ventral	ARID1B
HINT1	0.086644238	0.079455003	0.976	0.902	1	Ventral	ARID1B
AC011603.2	0.086726072	-0.081740187	0.189	0.18	1	Ventral	ARID1B
RBFOX2	0.086735913	0.052261782	0.914	0.829	1	Ventral	ARID1B
KSR1	0.086752155	0.067067975	0.315	0.18	1	Ventral	ARID1B
AKAP7	0.086786398	0.162561122	0.345	0.2	1	Ventral	ARID1B
SFSWAP	0.087054617	-0.096442399	0.513	0.447	1	Ventral	ARID1B
ADARB1	0.087089953	-0.089576781	0.09	0.094	1	Ventral	ARID1B
STOML2	0.087099059	0.190579744	0.661	0.405	1	Ventral	ARID1B
TIMP1	0.087101414	0.202515867	0.457	0.305	1	Ventral	ARID1B
KLC1	0.087270142	-0.084387141	0.575	0.489	1	Ventral	ARID1B
TFCP2	0.087309271	-0.077001216	0.693	0.578	1	Ventral	ARID1B
AC005165.1	0.08752315	0.055334613	0.077	0.029	1	Ventral	ARID1B
ZSCAN5A	0.087688641	0.093726823	0.324	0.207	1	Ventral	ARID1B
KCTD9	0.087816585	-0.05918827	0.131	0.115	1	Ventral	ARID1B
POLR2F	0.08788458	0.197573442	0.661	0.466	1	Ventral	ARID1B
KDM3B	0.087986471	-0.067455012	0.614	0.547	1	Ventral	ARID1B
NFATC3	0.088004097	-0.062357922	0.597	0.509	1	Ventral	ARID1B
PFKFB4	0.088108747	-0.074002496	0.124	0.123	1	Ventral	ARID1B
TNFRSF12A	0.088174613	0.083130184	0.092	0.042	1	Ventral	ARID1B
VPS72	0.088193029	0.073137969	0.44	0.276	1	Ventral	ARID1B
SLC25A40	0.088294201	-0.087820448	0.253	0.242	1	Ventral	ARID1B
PIGP	0.088303632	0.075651102	0.142	0.065	1	Ventral	ARID1B
TBCA	0.088308351	0.134065546	0.97	0.898	1	Ventral	ARID1B
RAB5A	0.088628546	0.12289612	0.706	0.509	1	Ventral	ARID1B
ZNF646	0.088691777	-0.088182915	0.058	0.088	1	Ventral	ARID1B
SNHG7	0.088784704	0.078697654	0.328	0.223	1	Ventral	ARID1B
AC004448.2	0.08882758	0.167014561	0.391	0.263	1	Ventral	ARID1B
SPINK5	0.088876015	-0.189593234	0.163	0.186	1	Ventral	ARID1B
CFAP36	0.088915443	0.097858147	0.509	0.342	1	Ventral	ARID1B
CDK12	0.089063773	-0.082669425	0.483	0.403	1	Ventral	ARID1B
ARHGAP21	0.089134549	-0.131377727	0.895	0.866	1	Ventral	ARID1B
FAM92A	0.08925313	0.051810231	0.506	0.372	1	Ventral	ARID1B
KDM5B	0.089295077	-0.065535708	0.925	0.875	1	Ventral	ARID1B
RNF138	0.089346873	-0.098810456	0.318	0.269	1	Ventral	ARID1B
MROH1	0.089362854	-0.090448009	0.165	0.146	1	Ventral	ARID1B
NSA2	0.089374887	0.106095134	0.861	0.747	1	Ventral	ARID1B
ACVR2B	0.089524821	-0.171508791	0.279	0.276	1	Ventral	ARID1B
CEP164	0.08983725	-0.073006955	0.397	0.319	1	Ventral	ARID1B
PEMT	0.090007293	0.082874217	0.322	0.198	1	Ventral	ARID1B
STK26	0.090066856	0.07462826	0.172	0.058	1	Ventral	ARID1B
CHRNB1	0.090197902	-0.082504418	0.161	0.165	1	Ventral	ARID1B
CDH20	0.090241999	0.599004288	0.582	0.313	1	Ventral	ARID1B
RPL21	0.09036343	0.165387333	0.942	0.856	1	Ventral	ARID1B
FARP2	0.090372868	-0.076046385	0.418	0.344	1	Ventral	ARID1B
BRK1	0.090702136	0.091219832	0.88	0.741	1	Ventral	ARID1B
CDKAL1	0.090932322	-0.201467522	0.833	0.777	1	Ventral	ARID1B
DFFA	0.090973621	0.133904986	0.5	0.315	1	Ventral	ARID1B
CEP192	0.091059208	-0.08793953	0.524	0.451	1	Ventral	ARID1B
ARNT2	0.091126217	-0.052034492	0.682	0.593	1	Ventral	ARID1B
DNAJA2	0.091176037	0.059286984	0.558	0.363	1	Ventral	ARID1B
COP1	0.091361067	-0.178926729	0.781	0.749	1	Ventral	ARID1B
SNRPG	0.091615037	0.064030893	0.813	0.72	1	Ventral	ARID1B
ARL4C	0.091816016	-0.179768222	0.62	0.585	1	Ventral	ARID1B
LAMTOR4	0.091903102	0.122962216	0.62	0.409	1	Ventral	ARID1B
SLC27A6	0.091914323	-0.054168754	0.049	0.067	1	Ventral	ARID1B
PRR12	0.092369592	-0.08854533	0.148	0.144	1	Ventral	ARID1B
SCN1A	0.092390537	0.243273276	0.335	0.152	1	Ventral	ARID1B
PACSIN2	0.09243468	-0.093720688	0.345	0.284	1	Ventral	ARID1B
TMEM177	0.092522371	0.064100974	0.189	0.102	1	Ventral	ARID1B
MARCKSL1	0.092569351	-0.092503059	0.976	0.931	1	Ventral	ARID1B
TGOLN2	0.092581989	-0.082926584	0.438	0.342	1	Ventral	ARID1B
WDR82	0.092649609	-0.082855827	0.541	0.463	1	Ventral	ARID1B
SUMO1	0.092788969	0.104183852	0.839	0.712	1	Ventral	ARID1B
CLYBL	0.092818979	0.111749222	0.268	0.15	1	Ventral	ARID1B
PHACTR1	0.092907007	-0.218260248	0.768	0.772	1	Ventral	ARID1B
TIMP3	0.092945501	-0.058380603	0.155	0.125	1	Ventral	ARID1B
SNRPD2	0.093018104	0.180173628	0.901	0.745	1	Ventral	ARID1B
PDCL	0.093073145	0.059844454	0.521	0.378	1	Ventral	ARID1B
ARHGAP23	0.093122815	-0.126072775	0.137	0.154	1	Ventral	ARID1B
AL161935.3	0.093547339	0.177058537	0.251	0.115	1	Ventral	ARID1B
SEC22B	0.093580191	0.082915018	0.481	0.317	1	Ventral	ARID1B
PPFIA4	0.093639344	-0.058719033	0.041	0.069	1	Ventral	ARID1B
LRRC37B	0.093711429	-0.082779813	0.425	0.344	1	Ventral	ARID1B
PABPC1L	0.094063842	0.085745661	0.174	0.084	1	Ventral	ARID1B
TMEM39B	0.094262936	-0.090828253	0.2	0.184	1	Ventral	ARID1B
RGS2	0.09438561	-0.052772872	0.107	0.102	1	Ventral	ARID1B
EIF3D	0.094392386	0.08803034	0.648	0.491	1	Ventral	ARID1B
ORC2	0.094554022	-0.120783884	0.494	0.418	1	Ventral	ARID1B
H1-5	0.094611686	-0.147889687	0.326	0.278	1	Ventral	ARID1B
IRS2	0.094703198	0.197771988	0.446	0.253	1	Ventral	ARID1B
ZNF81	0.094783215	0.075103304	0.296	0.184	1	Ventral	ARID1B
WASL	0.094798813	-0.09398232	0.511	0.503	1	Ventral	ARID1B
CEP63	0.094991322	-0.107227573	0.481	0.407	1	Ventral	ARID1B
UBN2	0.095010407	-0.102018127	0.455	0.418	1	Ventral	ARID1B
OTUD5	0.095015157	-0.105129951	0.388	0.299	1	Ventral	ARID1B
CETN3	0.095275746	0.186972215	0.479	0.278	1	Ventral	ARID1B
PKD2L2	0.095468156	0.054498448	0.167	0.073	1	Ventral	ARID1B
DZANK1	0.09559075	-0.094251517	0.206	0.169	1	Ventral	ARID1B
IMPACT	0.09576592	-0.06185323	0.292	0.223	1	Ventral	ARID1B
MED8	0.095942991	-0.109802066	0.217	0.209	1	Ventral	ARID1B
GABARAPL2	0.095957734	0.1848324	0.85	0.712	1	Ventral	ARID1B
RPS16	0.096040355	0.505237886	0.976	0.921	1	Ventral	ARID1B
NES	0.096148476	-0.051085013	0.494	0.411	1	Ventral	ARID1B
MYH9	0.096283236	-0.152483975	0.326	0.29	1	Ventral	ARID1B
CCDC6	0.096491653	-0.089800605	0.438	0.38	1	Ventral	ARID1B
TMEM72-AS1	0.096685283	0.06163754	0.142	0.084	1	Ventral	ARID1B
USP30	0.096688298	-0.127251937	0.18	0.184	1	Ventral	ARID1B
SLA	0.096873649	-0.094670367	0.079	0.075	1	Ventral	ARID1B
PCLAF	0.096923219	-0.065440203	0.06	0.09	1	Ventral	ARID1B
ATP8A2	0.096942569	0.050119668	0.12	0.071	1	Ventral	ARID1B
NGLY1	0.096993929	-0.058156855	0.431	0.382	1	Ventral	ARID1B
KIF13A	0.097022294	0.080816656	0.487	0.363	1	Ventral	ARID1B
AVL9	0.097198079	-0.061763636	0.541	0.443	1	Ventral	ARID1B
FUT8	0.09737292	-0.133101639	0.749	0.689	1	Ventral	ARID1B
ZNF106	0.0974191	0.120077446	0.663	0.53	1	Ventral	ARID1B
ZNF70	0.097428128	-0.058770282	0.043	0.056	1	Ventral	ARID1B
YPEL5	0.097464997	0.074817146	0.444	0.292	1	Ventral	ARID1B
CDC25C	0.09759031	0.16477162	0.279	0.186	1	Ventral	ARID1B
NCBP2	0.097595994	0.081735182	0.738	0.578	1	Ventral	ARID1B
TNFAIP6	0.097631587	0.08028647	0.129	0.038	1	Ventral	ARID1B
ERCC6L2	0.097726574	-0.149691472	0.609	0.551	1	Ventral	ARID1B
NR2F2	0.097743676	-0.433621483	0.41	0.484	1	Ventral	ARID1B
ZNF761	0.097828241	-0.055138515	0.221	0.19	1	Ventral	ARID1B
TARS1	0.09789426	0.140418995	0.461	0.29	1	Ventral	ARID1B
USPL1	0.098023071	-0.151419819	0.3	0.296	1	Ventral	ARID1B
AC004158.1	0.098058222	0.204135455	0.549	0.378	1	Ventral	ARID1B
INTS8	0.098059303	-0.129809854	0.322	0.313	1	Ventral	ARID1B
CCDC58	0.09810358	0.0991017	0.296	0.165	1	Ventral	ARID1B
HDDC2	0.098193224	0.182513649	0.526	0.319	1	Ventral	ARID1B
VPS53	0.098372841	-0.105001789	0.558	0.509	1	Ventral	ARID1B
ELP1	0.098386758	-0.075412206	0.275	0.223	1	Ventral	ARID1B
IPO8	0.098761578	-0.092282966	0.326	0.267	1	Ventral	ARID1B
SMARCD1	0.098986776	-0.161646672	0.695	0.622	1	Ventral	ARID1B
POU3F2	0.099019794	0.117329282	0.708	0.576	1	Ventral	ARID1B
WDR49	0.099031172	0.061595555	0.144	0.065	1	Ventral	ARID1B
KDM4B	0.099108865	-0.106036769	0.448	0.399	1	Ventral	ARID1B
CCDC174	0.099131014	-0.104175625	0.356	0.324	1	Ventral	ARID1B
PRRC2B	0.09923615	-0.185167264	0.837	0.802	1	Ventral	ARID1B
CPAMD8	0.099250822	0.087274328	0.137	0.054	1	Ventral	ARID1B
WHAMM	0.099273369	-0.09055564	0.144	0.142	1	Ventral	ARID1B
DVL3	0.099334846	-0.063362485	0.288	0.255	1	Ventral	ARID1B
IGBP1	0.099405376	0.093734441	0.691	0.501	1	Ventral	ARID1B
AC009961.1	0.099428968	-0.090738715	0.127	0.142	1	Ventral	ARID1B
SLC16A10	0.099591137	0.086683438	0.124	0.058	1	Ventral	ARID1B
RUBCNL	0.099697268	0.054703522	0.133	0.065	1	Ventral	ARID1B
SETD2	0.099809422	-0.058482428	0.807	0.741	1	Ventral	ARID1B
RNH1	0.099920069	0.114171009	0.474	0.28	1	Ventral	ARID1B
DAG1	0.099973612	-0.076115814	0.382	0.299	1	Ventral	ARID1B
AL132780.2	0.100068085	0.059298871	0.112	0.044	1	Ventral	ARID1B
KIAA0355	0.100149902	-0.083208995	0.44	0.382	1	Ventral	ARID1B
MFSD14C	0.10018874	-0.08235244	0.639	0.557	1	Ventral	ARID1B
MAD2L1	0.100233432	0.17148745	0.393	0.255	1	Ventral	ARID1B
NOL8	0.100301626	0.075846909	0.369	0.221	1	Ventral	ARID1B
TAF2	0.100308554	-0.141659405	0.494	0.468	1	Ventral	ARID1B
TFPI	0.10042225	0.126268463	0.264	0.129	1	Ventral	ARID1B
SRCIN1	0.100468345	-0.087616771	0.152	0.134	1	Ventral	ARID1B
DCAF6	0.100535833	-0.13715922	0.579	0.489	1	Ventral	ARID1B
UBL4A	0.100833161	-0.094860215	0.144	0.121	1	Ventral	ARID1B
STYXL1	0.100851786	0.052873556	0.281	0.167	1	Ventral	ARID1B
AP001347.1	0.100977104	-0.208753794	0.655	0.658	1	Ventral	ARID1B
CCDC34	0.101071898	0.193251441	0.444	0.288	1	Ventral	ARID1B
TRAPPC11	0.101258355	-0.180218937	0.5	0.434	1	Ventral	ARID1B
PLEKHG4B	0.10137122	-0.05377613	0.249	0.194	1	Ventral	ARID1B
SPATC1L	0.101591269	0.110291124	0.324	0.18	1	Ventral	ARID1B
FBXO36	0.101633236	-0.073073872	0.2	0.175	1	Ventral	ARID1B
ZNF221	0.101656637	-0.056048864	0.084	0.086	1	Ventral	ARID1B
MIR9-3HG	0.101847364	-0.127558629	0.131	0.134	1	Ventral	ARID1B
ANAPC15	0.102001817	0.109227624	0.363	0.242	1	Ventral	ARID1B
TLE2	0.102195924	-0.122195614	0.124	0.117	1	Ventral	ARID1B
CDK18	0.102242496	-0.06108127	0.056	0.067	1	Ventral	ARID1B
ZNF235	0.10238997	0.101972531	0.457	0.307	1	Ventral	ARID1B
MAP4K3	0.102468557	-0.133545014	0.674	0.628	1	Ventral	ARID1B
ZMIZ1	0.102761294	-0.143475986	0.659	0.585	1	Ventral	ARID1B
SNX6	0.102805465	0.325567528	0.833	0.637	1	Ventral	ARID1B
GSTP1	0.102902691	0.273794899	0.953	0.858	1	Ventral	ARID1B
BUB1	0.102909419	0.12516604	0.26	0.19	1	Ventral	ARID1B
SPARC	0.103027523	0.261237785	0.464	0.257	1	Ventral	ARID1B
C1orf159	0.103150441	-0.10645958	0.309	0.296	1	Ventral	ARID1B
ANAPC1	0.103288082	-0.090058783	0.423	0.315	1	Ventral	ARID1B
FEZ1	0.103356042	-0.135058902	0.854	0.816	1	Ventral	ARID1B
AC079447.1	0.104010892	-0.173159354	0.382	0.313	1	Ventral	ARID1B
ZSWIM5	0.104134396	-0.330280662	0.517	0.532	1	Ventral	ARID1B
TRANK1	0.104147885	-0.055564011	0.073	0.092	1	Ventral	ARID1B
PLEKHM2	0.104365957	-0.102035105	0.296	0.217	1	Ventral	ARID1B
HLA-E	0.104854587	0.089165702	0.365	0.23	1	Ventral	ARID1B
MRPL13	0.104934036	0.079264258	0.539	0.372	1	Ventral	ARID1B
TMEM182	0.105091148	-0.060226298	0.15	0.144	1	Ventral	ARID1B
METTL21A	0.105204934	0.077051907	0.406	0.242	1	Ventral	ARID1B
TRPS1	0.105262771	0.233621531	0.766	0.618	1	Ventral	ARID1B
TMEM170B	0.105443857	-0.105618438	0.3	0.273	1	Ventral	ARID1B
LAMB1	0.105583488	-0.123141174	0.139	0.134	1	Ventral	ARID1B
PMPCA	0.105597892	0.051721265	0.356	0.215	1	Ventral	ARID1B
CITED1	0.105871907	0.075117764	0.17	0.079	1	Ventral	ARID1B
ADIPOR2	0.105891588	-0.119643299	0.418	0.347	1	Ventral	ARID1B
EIF4A3	0.105940518	0.067615882	0.457	0.303	1	Ventral	ARID1B
AC109927.1	0.10597044	-0.266216319	0.159	0.188	1	Ventral	ARID1B
NIPA1	0.106066699	-0.060913593	0.23	0.215	1	Ventral	ARID1B
SMUG1	0.10620014	-0.056163255	0.225	0.173	1	Ventral	ARID1B
AKT1	0.106221141	-0.103040554	0.197	0.177	1	Ventral	ARID1B
RBBP6	0.106777001	0.14620016	0.738	0.564	1	Ventral	ARID1B
SPECC1L	0.106853722	-0.057552827	0.041	0.065	1	Ventral	ARID1B
DLX6-AS1	0.106910745	-0.888410393	0.582	0.708	1	Ventral	ARID1B
AC025219.1	0.107017245	-0.061561041	0.127	0.111	1	Ventral	ARID1B
AL035587.1	0.107164165	-0.108735884	0.118	0.113	1	Ventral	ARID1B
PPP1R42	0.107250924	0.05726104	0.144	0.081	1	Ventral	ARID1B
PRKCSH	0.107316184	-0.073070483	0.088	0.104	1	Ventral	ARID1B
ECI2	0.107328102	0.230713862	0.646	0.415	1	Ventral	ARID1B
ICA1L	0.107350038	-0.098806553	0.438	0.34	1	Ventral	ARID1B
WARS2	0.107683938	-0.06334104	0.361	0.334	1	Ventral	ARID1B
USP37	0.107687989	-0.101466196	0.521	0.445	1	Ventral	ARID1B
PATL1	0.108234203	-0.147328062	0.245	0.207	1	Ventral	ARID1B
VPS26A	0.10848099	0.050064835	0.562	0.411	1	Ventral	ARID1B
NCOA2	0.108576375	-0.127287722	0.76	0.701	1	Ventral	ARID1B
DISP3	0.108624738	-0.109111674	0.103	0.148	1	Ventral	ARID1B
RPLP1	0.109034523	0.382222807	0.989	0.969	1	Ventral	ARID1B
NDRG3	0.109427602	0.079485436	0.412	0.265	1	Ventral	ARID1B
CCDC84	0.109482048	-0.059000797	0.315	0.259	1	Ventral	ARID1B
MSL1	0.109825238	-0.128889319	0.391	0.326	1	Ventral	ARID1B
IPO9	0.109892711	-0.077033472	0.734	0.666	1	Ventral	ARID1B
EYA2	0.109991238	0.07524748	0.139	0.052	1	Ventral	ARID1B
N4BP1	0.110326334	-0.201026484	0.487	0.428	1	Ventral	ARID1B
NUP205	0.110377916	-0.053570032	0.343	0.271	1	Ventral	ARID1B
MON1A	0.110455545	-0.054348254	0.103	0.104	1	Ventral	ARID1B
SF3B6	0.110671822	0.086680531	0.8	0.683	1	Ventral	ARID1B
BBOX1-AS1	0.110831898	0.085610146	0.167	0.081	1	Ventral	ARID1B
HDAC2	0.110954815	-0.051211444	0.884	0.791	1	Ventral	ARID1B
SREK1	0.111006694	-0.113004696	0.62	0.532	1	Ventral	ARID1B
LAPTM4A	0.111114221	0.148740683	0.734	0.551	1	Ventral	ARID1B
RNF220	0.111164287	0.101742082	0.268	0.142	1	Ventral	ARID1B
MAGI1	0.111419063	-0.1502839	0.942	0.894	1	Ventral	ARID1B
RTCA	0.111564848	-0.063060339	0.326	0.271	1	Ventral	ARID1B
ATP5MC3	0.111568551	0.140885255	0.869	0.699	1	Ventral	ARID1B
TAOK3	0.111707022	0.126561112	0.82	0.666	1	Ventral	ARID1B
SLC47A1	0.11170705	0.837681524	0.779	0.522	1	Ventral	ARID1B
C6orf89	0.111833751	-0.063528165	0.414	0.357	1	Ventral	ARID1B
ARX	0.111912963	-0.416178593	0.571	0.66	1	Ventral	ARID1B
LINC01515	0.111995623	-0.065635361	0.118	0.121	1	Ventral	ARID1B
GADD45GIP1	0.112047592	0.112918602	0.742	0.559	1	Ventral	ARID1B
PDK4	0.112076466	0.106311035	0.109	0.044	1	Ventral	ARID1B
MMS19	0.112425515	0.062604675	0.406	0.282	1	Ventral	ARID1B
BRAP	0.112557714	0.060668479	0.339	0.234	1	Ventral	ARID1B
TENM1	0.112738354	0.062531867	0.178	0.148	1	Ventral	ARID1B
ESCO2	0.112805246	-0.068261046	0.292	0.253	1	Ventral	ARID1B
PPFIA1	0.112848004	-0.099103447	0.47	0.445	1	Ventral	ARID1B
EYA4	0.113128096	0.22901783	0.266	0.127	1	Ventral	ARID1B
USP12	0.113366648	-0.066440945	0.33	0.251	1	Ventral	ARID1B
ZMAT4	0.113566784	0.086621196	0.122	0.058	1	Ventral	ARID1B
NCBP3	0.113655214	-0.075943837	0.513	0.441	1	Ventral	ARID1B
MLLT3	0.113690016	-0.341145452	0.682	0.647	1	Ventral	ARID1B
SKI	0.113842294	-0.158474932	0.311	0.309	1	Ventral	ARID1B
MRPL54	0.113847524	0.079305451	0.395	0.29	1	Ventral	ARID1B
ACBD5	0.113852387	0.117057714	0.429	0.292	1	Ventral	ARID1B
CEACAM19	0.114210046	-0.068661754	0.047	0.052	1	Ventral	ARID1B
LRP5	0.114222977	-0.109056226	0.24	0.215	1	Ventral	ARID1B
FBXO41	0.114396693	-0.065565448	0.056	0.065	1	Ventral	ARID1B
GAR1	0.114397232	0.061888207	0.433	0.269	1	Ventral	ARID1B
BCAN	0.114397411	0.221688027	0.56	0.376	1	Ventral	ARID1B
NACA	0.114437832	0.103366848	0.976	0.935	1	Ventral	ARID1B
PDE9A	0.114440877	-0.191177845	0.515	0.503	1	Ventral	ARID1B
DANT2	0.114455089	0.154762207	0.702	0.545	1	Ventral	ARID1B
ARL9	0.11463575	-0.089267666	0.052	0.079	1	Ventral	ARID1B
NDUFAF8	0.114655656	0.13455796	0.451	0.286	1	Ventral	ARID1B
AC092835.1	0.114669938	-0.122492898	0.322	0.307	1	Ventral	ARID1B
PLS3	0.114728055	-0.445395394	0.83	0.768	1	Ventral	ARID1B
GPX8	0.114821302	0.05180665	0.114	0.05	1	Ventral	ARID1B
AC010894.3	0.115064436	-0.093475007	0.996	0.956	1	Ventral	ARID1B
MAX	0.115184828	-0.083054902	0.429	0.357	1	Ventral	ARID1B
IDH2	0.115238947	-0.081058407	0.524	0.441	1	Ventral	ARID1B
ELAVL2	0.11530793	0.153030539	0.472	0.344	1	Ventral	ARID1B
TMBIM6	0.115466953	0.184524239	0.897	0.764	1	Ventral	ARID1B
SCAPER	0.115478963	-0.170405555	0.766	0.697	1	Ventral	ARID1B
EEF1D	0.115657177	0.170976042	0.871	0.749	1	Ventral	ARID1B
FAM3C	0.11566329	0.245430595	0.558	0.338	1	Ventral	ARID1B
AC015923.1	0.115686441	0.072425203	0.333	0.203	1	Ventral	ARID1B
AL080250.1	0.115794906	0.050723265	0.069	0.046	1	Ventral	ARID1B
TFDP2	0.115962617	-0.106115661	0.822	0.741	1	Ventral	ARID1B
PPP3CA	0.116101911	-0.120259238	0.807	0.739	1	Ventral	ARID1B
KNSTRN	0.116153895	0.139280694	0.296	0.196	1	Ventral	ARID1B
PIGK	0.116540548	-0.058329519	0.273	0.232	1	Ventral	ARID1B
KIAA1549L	0.116658621	-0.18126235	0.326	0.351	1	Ventral	ARID1B
UBE2R2	0.1167157	0.066747613	0.83	0.666	1	Ventral	ARID1B
GUK1	0.116844759	0.127983514	0.783	0.651	1	Ventral	ARID1B
ZC3H7B	0.116892955	-0.088682376	0.217	0.215	1	Ventral	ARID1B
KCNQ1OT1	0.117132752	0.075564699	0.26	0.146	1	Ventral	ARID1B
KCTD21-AS1	0.117346355	0.076636537	0.097	0.05	1	Ventral	ARID1B
MTMR10	0.117402856	0.1307473	0.249	0.119	1	Ventral	ARID1B
DCAF1	0.11744335	-0.120097453	0.376	0.305	1	Ventral	ARID1B
SDCBP	0.117608771	0.168828902	0.717	0.537	1	Ventral	ARID1B
RBBP8	0.117649215	0.094535427	0.414	0.311	1	Ventral	ARID1B
KCTD6	0.117721378	0.115317538	0.251	0.125	1	Ventral	ARID1B
VPS28	0.118035295	0.165622554	0.835	0.67	1	Ventral	ARID1B
TET2	0.118098015	-0.137110548	0.667	0.608	1	Ventral	ARID1B
ZNF43	0.118148072	-0.060402518	0.612	0.53	1	Ventral	ARID1B
NCALD	0.118321609	0.327497767	0.554	0.33	1	Ventral	ARID1B
PNPLA7	0.118433014	-0.104299946	0.067	0.088	1	Ventral	ARID1B
FBXO31	0.118641902	0.056644186	0.114	0.069	1	Ventral	ARID1B
SLC41A1	0.118658509	0.073868142	0.212	0.127	1	Ventral	ARID1B
C19orf12	0.118864659	-0.120630454	0.335	0.282	1	Ventral	ARID1B
ZRANB2	0.118974081	0.086357014	0.742	0.597	1	Ventral	ARID1B
CLIP2	0.11898233	-0.177137879	0.586	0.549	1	Ventral	ARID1B
UBC	0.119027502	0.053636696	0.974	0.91	1	Ventral	ARID1B
AMPD2	0.119101939	0.056704185	0.133	0.067	1	Ventral	ARID1B
UTP20	0.119284522	-0.09750959	0.251	0.257	1	Ventral	ARID1B
SOX13	0.119544313	0.05065243	0.062	0.017	1	Ventral	ARID1B
MNAT1	0.119692825	-0.174905579	0.781	0.766	1	Ventral	ARID1B
AC005921.2	0.119912448	-0.079387305	0.092	0.092	1	Ventral	ARID1B
TLCD3B	0.119917755	-0.12316802	0.084	0.094	1	Ventral	ARID1B
BRD4	0.120254744	0.054712602	0.704	0.572	1	Ventral	ARID1B
ZBED4	0.120448734	-0.090599606	0.335	0.307	1	Ventral	ARID1B
ANO5	0.120551111	-0.126442144	0.187	0.209	1	Ventral	ARID1B
PFDN4	0.12070497	0.079964271	0.56	0.384	1	Ventral	ARID1B
NIP7	0.120784531	0.084974539	0.268	0.136	1	Ventral	ARID1B
MORC3	0.121206978	-0.147168373	0.62	0.564	1	Ventral	ARID1B
CD3EAP	0.121304198	0.060952591	0.159	0.079	1	Ventral	ARID1B
NCLN	0.121365707	-0.079951239	0.135	0.125	1	Ventral	ARID1B
NFXL1	0.121448981	-0.11913199	0.26	0.217	1	Ventral	ARID1B
IFI27L2	0.121560504	0.154254577	0.71	0.553	1	Ventral	ARID1B
STK3	0.121566324	0.319862643	0.646	0.42	1	Ventral	ARID1B
CLK3	0.121582349	-0.052533983	0.185	0.15	1	Ventral	ARID1B
GNAQ	0.121595561	-0.175404881	0.955	0.912	1	Ventral	ARID1B
OCRL	0.121828912	-0.126576328	0.307	0.267	1	Ventral	ARID1B
PXDN	0.121840916	-0.060262606	0.491	0.42	1	Ventral	ARID1B
CHD1	0.121946527	0.128667355	0.721	0.526	1	Ventral	ARID1B
ELOVL5	0.121991502	0.140639427	0.464	0.29	1	Ventral	ARID1B
ZNF558	0.122037646	-0.052123014	0.052	0.069	1	Ventral	ARID1B
TUBA1A	0.122069438	-0.087747128	0.998	1	1	Ventral	ARID1B
MRPL1	0.122069518	0.061479946	0.504	0.349	1	Ventral	ARID1B
TAP1	0.122078393	0.074933322	0.172	0.094	1	Ventral	ARID1B
BFAR	0.122243864	0.077730869	0.38	0.225	1	Ventral	ARID1B
DHX36	0.122256555	-0.070632558	0.815	0.704	1	Ventral	ARID1B
RIMKLB	0.122388133	-0.11660918	0.609	0.528	1	Ventral	ARID1B
TRMT10A	0.122408305	0.06292262	0.193	0.102	1	Ventral	ARID1B
RBMX2	0.122911183	0.153591455	0.601	0.397	1	Ventral	ARID1B
PQBP1	0.123343552	0.171842603	0.498	0.28	1	Ventral	ARID1B
SLC6A1	0.123434785	-0.256818745	0.397	0.409	1	Ventral	ARID1B
TMEM98	0.123531486	0.128638356	0.624	0.455	1	Ventral	ARID1B
MARCKS	0.123651198	0.275170985	0.983	0.952	1	Ventral	ARID1B
RGL1	0.123691712	0.064206755	0.586	0.474	1	Ventral	ARID1B
DUSP10	0.123717678	-0.068491407	0.298	0.248	1	Ventral	ARID1B
CDK11B	0.123751981	-0.082237708	0.391	0.324	1	Ventral	ARID1B
FAM181A	0.123823247	0.137009621	0.251	0.146	1	Ventral	ARID1B
SSR3	0.123937794	0.154090436	0.612	0.436	1	Ventral	ARID1B
EAF2	0.123953042	0.084898933	0.202	0.094	1	Ventral	ARID1B
AP002884.1	0.124108193	-0.094064954	0.191	0.142	1	Ventral	ARID1B
ZSWIM7	0.124323425	0.100458392	0.506	0.33	1	Ventral	ARID1B
PDGFRA	0.124562758	0.308776936	0.455	0.238	1	Ventral	ARID1B
RHEB	0.124593084	0.231687928	0.762	0.562	1	Ventral	ARID1B
TAF1B	0.124832897	-0.091794599	0.532	0.453	1	Ventral	ARID1B
NUDT21	0.124889215	0.052516143	0.56	0.422	1	Ventral	ARID1B
GFAP	0.125150866	0.2649869	0.333	0.196	1	Ventral	ARID1B
PDE1A	0.125272704	-0.23687879	0.281	0.234	1	Ventral	ARID1B
TATDN3	0.125273927	-0.094007899	0.255	0.223	1	Ventral	ARID1B
YEATS2	0.125592761	-0.162748813	0.68	0.649	1	Ventral	ARID1B
SGMS1	0.125625362	0.105055331	0.479	0.311	1	Ventral	ARID1B
PIKFYVE	0.12574516	0.068992089	0.487	0.311	1	Ventral	ARID1B
NMNAT3	0.125767625	-0.108988323	0.255	0.257	1	Ventral	ARID1B
RABEP1	0.125826466	-0.10873476	0.635	0.582	1	Ventral	ARID1B
INPP1	0.125904828	-0.071051163	0.079	0.075	1	Ventral	ARID1B
ID2	0.125925208	0.278444523	0.734	0.568	1	Ventral	ARID1B
HSCB	0.125971694	0.127707431	0.358	0.211	1	Ventral	ARID1B
RNF149	0.125989143	0.075314364	0.468	0.328	1	Ventral	ARID1B
CHST11	0.126090348	0.314647776	0.781	0.639	1	Ventral	ARID1B
GAS2L3	0.126189641	-0.159214256	0.294	0.317	1	Ventral	ARID1B
AC019205.1	0.126272245	-0.072141808	0.425	0.374	1	Ventral	ARID1B
CHCHD6	0.126341904	0.06275901	0.481	0.347	1	Ventral	ARID1B
FAM13B	0.126446984	-0.131311073	0.659	0.608	1	Ventral	ARID1B
NUP50	0.126581177	0.060484333	0.414	0.296	1	Ventral	ARID1B
ALKBH5	0.126983352	-0.068218455	0.283	0.251	1	Ventral	ARID1B
TCEAL8	0.127176223	0.162672826	0.848	0.695	1	Ventral	ARID1B
DDR2	0.127268288	-0.056760403	0.236	0.167	1	Ventral	ARID1B
PMP2	0.127312209	0.426298885	0.783	0.562	1	Ventral	ARID1B
METTL15	0.127706602	0.152560937	0.646	0.486	1	Ventral	ARID1B
CPT1C	0.127901112	-0.081761594	0.275	0.221	1	Ventral	ARID1B
RPL37A	0.127965989	0.426781068	0.998	0.958	1	Ventral	ARID1B
DUT	0.128557222	0.082929009	0.582	0.42	1	Ventral	ARID1B
ZNF226	0.128631722	-0.07821976	0.266	0.223	1	Ventral	ARID1B
BBX	0.128847102	0.163758602	0.811	0.645	1	Ventral	ARID1B
ASAP2	0.128926189	-0.090567883	0.494	0.441	1	Ventral	ARID1B
SMIM12	0.129031285	-0.068650551	0.296	0.236	1	Ventral	ARID1B
LINC00599	0.129062009	-0.074226102	0.043	0.061	1	Ventral	ARID1B
TIMM8B	0.12920562	0.121811432	0.813	0.664	1	Ventral	ARID1B
PROM1	0.129317459	0.071289778	0.258	0.142	1	Ventral	ARID1B
SS18L1	0.129428345	-0.158958934	0.262	0.259	1	Ventral	ARID1B
BIRC6	0.12957839	-0.196374412	0.873	0.812	1	Ventral	ARID1B
COQ9	0.129678877	0.100670772	0.32	0.192	1	Ventral	ARID1B
MT-CO2	0.129691155	0.297732479	1	0.994	1	Ventral	ARID1B
RAB29	0.130011227	0.102947506	0.326	0.169	1	Ventral	ARID1B
MAP2K1	0.130203906	-0.053794827	0.354	0.309	1	Ventral	ARID1B
DGKZ	0.130240588	-0.052259296	0.09	0.077	1	Ventral	ARID1B
VTI1A	0.130272577	-0.186056748	0.71	0.687	1	Ventral	ARID1B
PEBP1	0.130604962	0.125461036	0.974	0.931	1	Ventral	ARID1B
TRIM13	0.130622662	-0.179646467	0.719	0.651	1	Ventral	ARID1B
DYNLL1	0.130871795	0.064149458	0.948	0.891	1	Ventral	ARID1B
STRBP	0.131104517	-0.104070222	0.644	0.585	1	Ventral	ARID1B
KCNA2	0.131195771	-0.075190754	0.09	0.104	1	Ventral	ARID1B
DHPS	0.131514786	-0.106376566	0.466	0.461	1	Ventral	ARID1B
TMEM254	0.131797466	-0.054039009	0.159	0.134	1	Ventral	ARID1B
SERHL2	0.131891624	-0.074444091	0.075	0.079	1	Ventral	ARID1B
UBXN4	0.13190329	-0.078601532	0.824	0.741	1	Ventral	ARID1B
ZNF107	0.131948737	-0.082689608	0.365	0.282	1	Ventral	ARID1B
SLC9B2	0.132237597	-0.073531617	0.311	0.242	1	Ventral	ARID1B
SLIT2	0.132534041	-0.1304777	0.06	0.088	1	Ventral	ARID1B
CLTC	0.132609078	-0.065370028	0.755	0.656	1	Ventral	ARID1B
PRPF40B	0.132662992	-0.095901329	0.431	0.355	1	Ventral	ARID1B
SPG21	0.13275993	0.097881996	0.431	0.263	1	Ventral	ARID1B
CTIF	0.132859164	-0.182886915	0.438	0.388	1	Ventral	ARID1B
IMPG2	0.132883828	-0.071717572	0.058	0.058	1	Ventral	ARID1B
GOLM1	0.13288631	-0.187888236	0.753	0.697	1	Ventral	ARID1B
NPTN	0.132910133	-0.136499961	0.425	0.355	1	Ventral	ARID1B
MEPCE	0.132935846	0.056232771	0.215	0.104	1	Ventral	ARID1B
PTPN1	0.133365895	-0.075399414	0.296	0.269	1	Ventral	ARID1B
HIVEP1	0.133524369	-0.118658334	0.461	0.392	1	Ventral	ARID1B
DHX35	0.13362057	-0.09039927	0.296	0.236	1	Ventral	ARID1B
MDH2	0.13362492	0.120209273	0.749	0.597	1	Ventral	ARID1B
APBB1	0.133631474	-0.100673153	0.38	0.317	1	Ventral	ARID1B
ZNF787	0.13369624	0.051981906	0.146	0.069	1	Ventral	ARID1B
ARRDC4	0.133852765	-0.267582128	0.116	0.184	1	Ventral	ARID1B
TMEM97	0.133870152	0.10560099	0.461	0.332	1	Ventral	ARID1B
ZNF714	0.133952745	-0.094184363	0.592	0.511	1	Ventral	ARID1B
RPSA	0.134158017	0.334704184	0.955	0.9	1	Ventral	ARID1B
TMEM208	0.134333911	-0.074944511	0.448	0.367	1	Ventral	ARID1B
THYN1	0.134364438	0.126470518	0.506	0.344	1	Ventral	ARID1B
EZR	0.134465478	-0.056361679	0.573	0.495	1	Ventral	ARID1B
SMURF1	0.134486722	-0.125055642	0.444	0.38	1	Ventral	ARID1B
MRPL48	0.134677323	-0.079349011	0.324	0.28	1	Ventral	ARID1B
SRRM1	0.134700479	-0.056911463	0.837	0.729	1	Ventral	ARID1B
PGLS	0.134852354	0.076258254	0.708	0.545	1	Ventral	ARID1B
EBF4	0.135151857	-0.062517245	0.285	0.232	1	Ventral	ARID1B
TTC5	0.135229403	-0.071299876	0.242	0.23	1	Ventral	ARID1B
COX17	0.135310905	0.104735568	0.382	0.253	1	Ventral	ARID1B
HAUS4	0.135405827	0.052211924	0.067	0.017	1	Ventral	ARID1B
NOCT	0.135425588	-0.059317269	0.133	0.123	1	Ventral	ARID1B
PTEN	0.13547871	-0.12216117	0.813	0.731	1	Ventral	ARID1B
FKBP7	0.135631734	-0.051857952	0.172	0.157	1	Ventral	ARID1B
TMA7	0.135634657	0.239890777	0.946	0.866	1	Ventral	ARID1B
CMBL	0.135876333	0.098876437	0.303	0.161	1	Ventral	ARID1B
FUNDC2	0.135992656	0.052465591	0.612	0.489	1	Ventral	ARID1B
SEMA4D	0.136004648	0.067340666	0.195	0.115	1	Ventral	ARID1B
AL035530.2	0.13610002	0.057254127	0.253	0.161	1	Ventral	ARID1B
JAGN1	0.136104173	0.093242076	0.423	0.278	1	Ventral	ARID1B
MRPL43	0.136216844	0.0762778	0.536	0.378	1	Ventral	ARID1B
GPHN	0.136262013	-0.117532831	0.925	0.875	1	Ventral	ARID1B
NEK4	0.136319399	-0.100482363	0.32	0.292	1	Ventral	ARID1B
COPS9	0.136391226	0.116180714	0.88	0.789	1	Ventral	ARID1B
BRCA1	0.136527881	0.053465814	0.406	0.301	1	Ventral	ARID1B
LYRM4	0.136652138	0.149952514	0.579	0.38	1	Ventral	ARID1B
DYRK1A	0.136671487	-0.135685207	0.777	0.695	1	Ventral	ARID1B
TTC39B	0.136696401	-0.128380122	0.176	0.167	1	Ventral	ARID1B
TTC21B	0.137070943	-0.124580936	0.457	0.411	1	Ventral	ARID1B
MAIP1	0.137220252	-0.050415981	0.217	0.177	1	Ventral	ARID1B
YWHAQ	0.137325882	-0.116195275	0.918	0.904	1	Ventral	ARID1B
CCDC3	0.137422478	-0.154971923	0.105	0.117	1	Ventral	ARID1B
NLK	0.137635897	-0.065945323	0.5	0.463	1	Ventral	ARID1B
FAM200B	0.137674497	0.112361796	0.659	0.493	1	Ventral	ARID1B
DMXL1	0.137778924	-0.104779449	0.642	0.564	1	Ventral	ARID1B
GPR173	0.137782643	-0.111768176	0.639	0.559	1	Ventral	ARID1B
ZNF180	0.137890037	-0.09079604	0.163	0.154	1	Ventral	ARID1B
NPHP4	0.137981012	-0.064776577	0.247	0.217	1	Ventral	ARID1B
NAB1	0.138204873	-0.083096192	0.27	0.242	1	Ventral	ARID1B
STK33	0.138380434	0.15382059	0.56	0.415	1	Ventral	ARID1B
PPP1R8	0.138541843	0.0736697	0.311	0.188	1	Ventral	ARID1B
H2AC20	0.138656758	-0.212428762	0.459	0.411	1	Ventral	ARID1B
GALNT14	0.138663739	-0.183106714	0.077	0.125	1	Ventral	ARID1B
THADA	0.138744967	-0.069379028	0.515	0.418	1	Ventral	ARID1B
NBPF12	0.13880985	-0.088307805	0.369	0.307	1	Ventral	ARID1B
TMEM9	0.138856187	0.147640665	0.38	0.242	1	Ventral	ARID1B
SLC35B4	0.138899214	0.054986543	0.363	0.253	1	Ventral	ARID1B
C5orf30	0.138918926	0.061179757	0.221	0.138	1	Ventral	ARID1B
SSPN	0.139363046	0.066487805	0.067	0.027	1	Ventral	ARID1B
ZFAND6	0.140150089	0.263709171	0.852	0.718	1	Ventral	ARID1B
UBE2D3	0.140176999	0.0599178	0.863	0.741	1	Ventral	ARID1B
NYAP2	0.140356353	-0.123662018	0.041	0.09	1	Ventral	ARID1B
ZNF83	0.140373859	-0.12690455	0.657	0.591	1	Ventral	ARID1B
FADS2	0.140383356	-0.088697427	0.453	0.407	1	Ventral	ARID1B
NUDCD1	0.140440867	-0.06354684	0.311	0.255	1	Ventral	ARID1B
CDYL	0.140552479	0.166076245	0.573	0.386	1	Ventral	ARID1B
ATP2B1	0.140622243	0.156921501	0.655	0.503	1	Ventral	ARID1B
STX7	0.14064385	-0.175347779	0.567	0.534	1	Ventral	ARID1B
AC024901.1	0.14065588	-0.073404345	0.039	0.056	1	Ventral	ARID1B
TMEM161B	0.140675765	-0.130293222	0.489	0.451	1	Ventral	ARID1B
PRKAR2A	0.140786008	0.113817607	0.614	0.457	1	Ventral	ARID1B
TBC1D8	0.140856146	-0.107874929	0.266	0.225	1	Ventral	ARID1B
SERP1	0.141050914	0.114609352	0.715	0.545	1	Ventral	ARID1B
H2BC4	0.141081218	-0.09448992	0.133	0.123	1	Ventral	ARID1B
DMAP1	0.141168462	-0.072157505	0.262	0.244	1	Ventral	ARID1B
RTN4	0.141299202	-0.147593848	0.979	0.981	1	Ventral	ARID1B
MT-CO1	0.141345575	0.238914109	0.998	0.998	1	Ventral	ARID1B
SS18L2	0.141382893	0.095651373	0.481	0.347	1	Ventral	ARID1B
PABPC1	0.141471802	0.194324933	0.908	0.81	1	Ventral	ARID1B
ANKRD26	0.141476885	-0.124224829	0.577	0.507	1	Ventral	ARID1B
MIR181A2HG	0.141615787	0.342216075	0.491	0.296	1	Ventral	ARID1B
IDH3G	0.141633434	0.128420652	0.444	0.244	1	Ventral	ARID1B
DGKI	0.141712177	-0.166114962	0.29	0.292	1	Ventral	ARID1B
AL161757.4	0.141716629	0.097823703	0.112	0.044	1	Ventral	ARID1B
TFPI2	0.141717643	0.13490405	0.322	0.192	1	Ventral	ARID1B
PPP1R12A	0.141969777	-0.135331501	0.82	0.749	1	Ventral	ARID1B
AKIRIN2	0.14200279	0.053086807	0.247	0.182	1	Ventral	ARID1B
NRIP3	0.142023486	-0.54470417	0.088	0.182	1	Ventral	ARID1B
ZNRD2	0.142439456	0.054254813	0.247	0.138	1	Ventral	ARID1B
NPNT	0.142461002	0.095254301	0.371	0.238	1	Ventral	ARID1B
PDE5A	0.142643123	-0.121509267	0.262	0.228	1	Ventral	ARID1B
PRDM15	0.142781614	-0.061105859	0.101	0.104	1	Ventral	ARID1B
TPP2	0.142899573	-0.147201133	0.472	0.415	1	Ventral	ARID1B
HMGA1	0.142969261	0.074965026	0.279	0.163	1	Ventral	ARID1B
SNCA	0.143401704	-0.05140939	0.101	0.1	1	Ventral	ARID1B
NRSN1	0.143402263	-0.139775596	0.114	0.113	1	Ventral	ARID1B
SRD5A1	0.143466555	-0.100072203	0.236	0.198	1	Ventral	ARID1B
CSDC2	0.143496015	-0.109202305	0.06	0.092	1	Ventral	ARID1B
INPP5F	0.143559166	-0.130469863	0.444	0.403	1	Ventral	ARID1B
KIF3B	0.143629709	0.078869435	0.627	0.426	1	Ventral	ARID1B
TTC19	0.143759204	-0.066154265	0.517	0.449	1	Ventral	ARID1B
NPC1	0.143846784	-0.114904696	0.345	0.299	1	Ventral	ARID1B
DDX10	0.14401354	-0.105998858	0.461	0.418	1	Ventral	ARID1B
ANTXR2	0.144219673	0.079281507	0.273	0.161	1	Ventral	ARID1B
CBX6	0.144260395	-0.061805603	0.288	0.276	1	Ventral	ARID1B
PKIG	0.14426554	0.167872131	0.577	0.392	1	Ventral	ARID1B
PRR3	0.144627297	-0.059238117	0.21	0.175	1	Ventral	ARID1B
HOMER2	0.144643141	-0.059838412	0.17	0.171	1	Ventral	ARID1B
MRPS15	0.144735394	0.102946568	0.464	0.303	1	Ventral	ARID1B
TMEM167B	0.144742601	-0.063152703	0.217	0.194	1	Ventral	ARID1B
ST7	0.144753509	-0.168686379	0.773	0.737	1	Ventral	ARID1B
DHX9	0.144795723	-0.150217155	0.843	0.8	1	Ventral	ARID1B
AC017101.1	0.144874097	0.063206294	0.208	0.121	1	Ventral	ARID1B
METTL26	0.145042081	0.123406726	0.573	0.405	1	Ventral	ARID1B
MOCS2	0.145046011	0.104914434	0.38	0.213	1	Ventral	ARID1B
AHSA1	0.145628904	0.063901914	0.521	0.363	1	Ventral	ARID1B
SOX11	0.145904275	-0.244721921	0.979	0.946	1	Ventral	ARID1B
RNF187	0.14602197	-0.131302088	0.337	0.28	1	Ventral	ARID1B
MFAP3	0.146112802	-0.050744333	0.273	0.228	1	Ventral	ARID1B
SLC39A10	0.146417857	-0.120856187	0.519	0.47	1	Ventral	ARID1B
CMTM6	0.146547277	0.147280676	0.448	0.282	1	Ventral	ARID1B
SULF2	0.146694522	0.050185981	0.112	0.063	1	Ventral	ARID1B
TIMM10	0.146753281	0.062734798	0.577	0.426	1	Ventral	ARID1B
SLC9B1	0.146796207	0.059215874	0.139	0.084	1	Ventral	ARID1B
ATCAY	0.146880373	-0.446389222	0.414	0.476	1	Ventral	ARID1B
UQCRFS1	0.147049602	0.053915903	0.742	0.591	1	Ventral	ARID1B
SPOPL	0.147167305	-0.088615662	0.399	0.334	1	Ventral	ARID1B
JRKL	0.147372437	-0.071157615	0.23	0.213	1	Ventral	ARID1B
ZNF160	0.147385321	-0.118707277	0.384	0.338	1	Ventral	ARID1B
ISCA2	0.147648436	0.144864468	0.406	0.244	1	Ventral	ARID1B
ZNF33A	0.147668359	-0.161744812	0.487	0.445	1	Ventral	ARID1B
MMAB	0.147858799	-0.064843187	0.146	0.125	1	Ventral	ARID1B
F2R	0.147990618	0.14218733	0.536	0.332	1	Ventral	ARID1B
TOPORS	0.14830731	-0.065408684	0.504	0.411	1	Ventral	ARID1B
EPM2AIP1	0.148358931	-0.118941506	0.446	0.397	1	Ventral	ARID1B
SMCHD1	0.148362	-0.144281318	0.773	0.708	1	Ventral	ARID1B
ITGB1-DT	0.148405342	-0.054669175	0.062	0.061	1	Ventral	ARID1B
REEP1	0.148874901	-0.272791666	0.204	0.253	1	Ventral	ARID1B
PUM2	0.149068506	-0.16902957	0.865	0.827	1	Ventral	ARID1B
CU633967.1	0.149081795	-0.092783085	0.401	0.328	1	Ventral	ARID1B
UBL5	0.149135824	0.384863586	0.882	0.704	1	Ventral	ARID1B
MICAL1	0.149207155	-0.073573745	0.18	0.148	1	Ventral	ARID1B
R3HDM1	0.149326073	-0.130701403	0.764	0.689	1	Ventral	ARID1B
FUT11	0.149763153	0.085687509	0.234	0.132	1	Ventral	ARID1B
TMEM100	0.150025217	0.086246712	0.167	0.081	1	Ventral	ARID1B
PLEKHG5	0.150045165	-0.07519222	0.039	0.061	1	Ventral	ARID1B
LARP4B	0.150221182	-0.083273271	0.53	0.461	1	Ventral	ARID1B
HSF2	0.150399141	-0.17340653	0.393	0.365	1	Ventral	ARID1B
INIP	0.150427613	0.064598603	0.517	0.382	1	Ventral	ARID1B
CRADD	0.150827821	-0.140352997	0.513	0.47	1	Ventral	ARID1B
CBFA2T2	0.15106402	-0.233697209	0.691	0.653	1	Ventral	ARID1B
FAM20C	0.151102829	-0.059190608	0.161	0.144	1	Ventral	ARID1B
ARHGEF26	0.151116303	0.051466158	0.479	0.33	1	Ventral	ARID1B
RABEPK	0.151244339	0.071101645	0.348	0.213	1	Ventral	ARID1B
B3GNT5	0.151281481	-0.069778365	0.215	0.194	1	Ventral	ARID1B
UNC5D	0.151346244	0.445671015	0.416	0.265	1	Ventral	ARID1B
ZNF638	0.151541642	-0.175947049	0.897	0.848	1	Ventral	ARID1B
LRRTM3	0.151597884	0.166357014	0.288	0.19	1	Ventral	ARID1B
HEY2	0.151640477	0.059971078	0.107	0.027	1	Ventral	ARID1B
ADAM10	0.151703588	-0.155320918	0.689	0.589	1	Ventral	ARID1B
SHISA6	0.151720696	0.152690079	0.202	0.111	1	Ventral	ARID1B
GAB1	0.151760888	0.145136552	0.777	0.647	1	Ventral	ARID1B
NDUFB9	0.152187905	0.087212332	0.867	0.722	1	Ventral	ARID1B
AEBP2	0.152272141	-0.085201255	0.569	0.501	1	Ventral	ARID1B
RDH11	0.152300498	-0.062515933	0.12	0.109	1	Ventral	ARID1B
AIMP1	0.152384771	0.097773035	0.519	0.374	1	Ventral	ARID1B
BRSK2	0.152552368	-0.051344384	0.071	0.075	1	Ventral	ARID1B
UCHL1	0.152624019	-0.051577594	0.852	0.735	1	Ventral	ARID1B
MOXD1	0.152878291	0.139863575	0.865	0.737	1	Ventral	ARID1B
AFAP1	0.153025513	-0.294598266	0.526	0.514	1	Ventral	ARID1B
ULK1	0.153074526	-0.082553561	0.2	0.196	1	Ventral	ARID1B
RECK	0.153141675	-0.051206848	0.453	0.378	1	Ventral	ARID1B
ELOF1	0.153191051	0.091377823	0.343	0.215	1	Ventral	ARID1B
ALKBH7	0.153256692	0.131752273	0.627	0.403	1	Ventral	ARID1B
OSBPL5	0.153654557	-0.075795266	0.249	0.215	1	Ventral	ARID1B
TGDS	0.15398974	0.056382931	0.135	0.05	1	Ventral	ARID1B
EEF1AKNMT	0.154101799	0.055566023	0.148	0.084	1	Ventral	ARID1B
PPP2R3A	0.154138664	-0.225132725	0.665	0.628	1	Ventral	ARID1B
PLK1	0.154273216	0.149106455	0.202	0.129	1	Ventral	ARID1B
XRN2	0.154372771	0.085731364	0.798	0.66	1	Ventral	ARID1B
GMPR2	0.154375925	0.065747162	0.262	0.154	1	Ventral	ARID1B
SFXN1	0.154524948	-0.070650908	0.67	0.58	1	Ventral	ARID1B
RP2	0.154590929	0.087101189	0.221	0.106	1	Ventral	ARID1B
HNRNPA1P48	0.154592625	0.12230673	0.655	0.476	1	Ventral	ARID1B
MIR99AHG	0.154641592	-0.053505947	0.968	0.925	1	Ventral	ARID1B
KIAA1841	0.155058011	-0.084394379	0.552	0.47	1	Ventral	ARID1B
EMC6	0.15519985	0.125361845	0.582	0.42	1	Ventral	ARID1B
RAB34	0.15524243	0.050410477	0.174	0.109	1	Ventral	ARID1B
PHLPP1	0.155868208	0.09759116	0.916	0.833	1	Ventral	ARID1B
TTC37	0.156448617	-0.134292928	0.697	0.622	1	Ventral	ARID1B
MAPKBP1	0.15651332	-0.14424185	0.335	0.292	1	Ventral	ARID1B
SLCO1C1	0.156722633	0.1399194	0.582	0.434	1	Ventral	ARID1B
HEATR5B	0.156752324	-0.138416406	0.406	0.378	1	Ventral	ARID1B
RNF115	0.156797364	-0.088997566	0.646	0.553	1	Ventral	ARID1B
OAZ2	0.156839101	-0.164980766	0.487	0.415	1	Ventral	ARID1B
SAMD13	0.156925167	0.058559676	0.159	0.077	1	Ventral	ARID1B
GMEB1	0.156993975	-0.121453273	0.266	0.261	1	Ventral	ARID1B
THRB	0.157033215	-0.354029422	0.112	0.154	1	Ventral	ARID1B
TLE3	0.157045185	-0.185012324	0.249	0.253	1	Ventral	ARID1B
AL512380.2	0.157191859	-0.079462155	0.071	0.09	1	Ventral	ARID1B
AL136454.1	0.157393533	-0.099482286	0.577	0.57	1	Ventral	ARID1B
ATXN10	0.15752921	-0.093818685	0.886	0.81	1	Ventral	ARID1B
AC087521.2	0.157541914	0.065588267	0.105	0.042	1	Ventral	ARID1B
DCTD	0.157610554	0.084800729	0.193	0.111	1	Ventral	ARID1B
UBLCP1	0.157732462	-0.08191303	0.294	0.236	1	Ventral	ARID1B
FNDC3A	0.157854812	-0.199251932	0.755	0.683	1	Ventral	ARID1B
SMC4	0.157949012	0.10019732	0.601	0.541	1	Ventral	ARID1B
ANKH	0.157997513	-0.271429238	0.335	0.37	1	Ventral	ARID1B
DENND6B	0.158093835	-0.058718833	0.124	0.106	1	Ventral	ARID1B
BBS2	0.158102826	-0.06786293	0.348	0.284	1	Ventral	ARID1B
AIMP2	0.158103204	0.05667677	0.401	0.255	1	Ventral	ARID1B
ZC3H13	0.158130905	-0.095513131	0.809	0.731	1	Ventral	ARID1B
AC007344.1	0.158279013	0.4184017	0.423	0.255	1	Ventral	ARID1B
TBC1D15	0.158433304	0.092235575	0.56	0.415	1	Ventral	ARID1B
ZNF213-AS1	0.158561722	-0.094424794	0.152	0.15	1	Ventral	ARID1B
CD99	0.158624478	0.267994235	0.678	0.511	1	Ventral	ARID1B
AP005230.1	0.158634316	-0.15840306	0.043	0.102	1	Ventral	ARID1B
TRAPPC6A	0.158803543	0.121647773	0.324	0.192	1	Ventral	ARID1B
CDK5R1	0.158808192	-0.276982901	0.33	0.332	1	Ventral	ARID1B
C21orf91	0.158824546	0.083417248	0.197	0.125	1	Ventral	ARID1B
PCP4	0.15884781	0.118184424	0.092	0.031	1	Ventral	ARID1B
MSH2	0.158991902	-0.13287935	0.62	0.537	1	Ventral	ARID1B
DAZL	0.159049935	0.067606718	0.071	0.025	1	Ventral	ARID1B
C19orf48	0.159305251	0.105670377	0.279	0.169	1	Ventral	ARID1B
ATP2B4	0.159315187	-0.170628365	0.695	0.662	1	Ventral	ARID1B
TMEM255A	0.159398574	0.178325934	0.292	0.129	1	Ventral	ARID1B
PCDHB9	0.159437405	-0.104465398	0.137	0.115	1	Ventral	ARID1B
PRKD1	0.15944028	0.187327441	0.672	0.503	1	Ventral	ARID1B
MAN1A2	0.159511599	-0.057774379	0.665	0.572	1	Ventral	ARID1B
H1-4	0.159782692	-0.214391946	0.519	0.461	1	Ventral	ARID1B
MED20	0.15987511	0.059399842	0.139	0.069	1	Ventral	ARID1B
ZNF268	0.159968486	0.055657306	0.227	0.125	1	Ventral	ARID1B
MTDH	0.160141909	-0.070461434	0.843	0.76	1	Ventral	ARID1B
MSI1	0.160236083	-0.101593783	0.242	0.225	1	Ventral	ARID1B
PHRF1	0.160244621	-0.080093833	0.157	0.144	1	Ventral	ARID1B
AC004540.1	0.160577413	0.057940234	0.097	0.052	1	Ventral	ARID1B
NECAB1	0.160790216	0.067597324	0.075	0.033	1	Ventral	ARID1B
SHTN1	0.161051852	-0.411654787	0.395	0.413	1	Ventral	ARID1B
TMEM181	0.161438571	-0.055774674	0.543	0.457	1	Ventral	ARID1B
ZKSCAN7	0.161598839	-0.061243165	0.114	0.119	1	Ventral	ARID1B
UBE2V2	0.161612063	0.077120768	0.727	0.557	1	Ventral	ARID1B
NSL1	0.161695476	0.05207229	0.635	0.491	1	Ventral	ARID1B
SMU1	0.161921754	-0.140720496	0.526	0.445	1	Ventral	ARID1B
MCF2L	0.16209959	-0.127531212	0.182	0.2	1	Ventral	ARID1B
VIPAS39	0.162572714	0.07124708	0.227	0.138	1	Ventral	ARID1B
BRPF3	0.162648914	-0.071557504	0.176	0.142	1	Ventral	ARID1B
FLII	0.162674635	-0.06095147	0.122	0.119	1	Ventral	ARID1B
ZNF641	0.162753075	-0.055256785	0.094	0.104	1	Ventral	ARID1B
TRIP12	0.162851456	-0.057374525	0.758	0.67	1	Ventral	ARID1B
CDK5RAP2	0.163013944	-0.093505939	0.665	0.599	1	Ventral	ARID1B
ZNF35	0.163063343	-0.101482246	0.251	0.211	1	Ventral	ARID1B
SLC4A7	0.163077227	-0.078873005	0.601	0.499	1	Ventral	ARID1B
GABPB1-AS1	0.163240043	0.074058045	0.657	0.486	1	Ventral	ARID1B
GNG12	0.163445256	0.274747564	0.455	0.278	1	Ventral	ARID1B
SYNGR1	0.163616779	-0.071131424	0.212	0.215	1	Ventral	ARID1B
POLR2B	0.163726783	-0.11766714	0.519	0.468	1	Ventral	ARID1B
USP53	0.163816646	-0.083144304	0.139	0.127	1	Ventral	ARID1B
RFK	0.164260937	0.076647004	0.283	0.194	1	Ventral	ARID1B
LGALS3BP	0.16436653	0.083347624	0.341	0.215	1	Ventral	ARID1B
NEO1	0.164413295	0.086614567	0.597	0.478	1	Ventral	ARID1B
NAV2	0.164462664	0.47876266	0.545	0.328	1	Ventral	ARID1B
ZNF91	0.164510376	-0.351405266	0.788	0.777	1	Ventral	ARID1B
GDPD1	0.164650055	0.094211346	0.438	0.271	1	Ventral	ARID1B
PLEKHH3	0.164659448	-0.073469372	0.086	0.084	1	Ventral	ARID1B
SMIM10L1	0.164804231	-0.085684691	0.391	0.313	1	Ventral	ARID1B
AC008014.1	0.165071124	0.072926077	0.193	0.132	1	Ventral	ARID1B
RAD51B	0.165257543	0.157820598	0.747	0.61	1	Ventral	ARID1B
AC009403.1	0.165860578	0.095847596	0.339	0.211	1	Ventral	ARID1B
KIAA0513	0.166187391	-0.05101241	0.086	0.073	1	Ventral	ARID1B
STIM2	0.166306759	0.328937726	0.852	0.685	1	Ventral	ARID1B
CACNB2	0.166369551	0.657706156	0.682	0.413	1	Ventral	ARID1B
AC124016.1	0.166489907	-0.060113868	0.148	0.146	1	Ventral	ARID1B
CDH2	0.166557212	-0.189914375	0.974	0.965	1	Ventral	ARID1B
SEC14L1	0.166643351	-0.099159311	0.433	0.384	1	Ventral	ARID1B
SNHG15	0.166749829	0.066261486	0.206	0.096	1	Ventral	ARID1B
GMDS	0.166804885	-0.233753248	0.401	0.374	1	Ventral	ARID1B
ZFYVE16	0.166848345	-0.052079511	0.753	0.674	1	Ventral	ARID1B
FREM2	0.167231667	-0.05759599	0.44	0.353	1	Ventral	ARID1B
THOC2	0.167261632	-0.09004005	0.749	0.653	1	Ventral	ARID1B
PLTP	0.167272992	0.192707374	0.397	0.223	1	Ventral	ARID1B
TOGARAM1	0.167533473	-0.154444734	0.513	0.457	1	Ventral	ARID1B
RAP1GDS1	0.167543312	-0.137806989	0.633	0.58	1	Ventral	ARID1B
DNPH1	0.167611295	0.188874509	0.429	0.257	1	Ventral	ARID1B
ZSWIM8	0.167789332	-0.066946887	0.24	0.177	1	Ventral	ARID1B
TOP2A	0.167963609	0.265886781	0.483	0.392	1	Ventral	ARID1B
ZNF133	0.168050067	0.063395724	0.438	0.315	1	Ventral	ARID1B
PHF23	0.168082962	0.051726138	0.315	0.186	1	Ventral	ARID1B
CCS	0.168097457	0.128173409	0.511	0.313	1	Ventral	ARID1B
SSH1	0.168251264	-0.082900711	0.298	0.244	1	Ventral	ARID1B
CTSL	0.16832783	0.082158646	0.277	0.159	1	Ventral	ARID1B
COPB2	0.168389868	-0.082962468	0.616	0.524	1	Ventral	ARID1B
PABPC4	0.168738021	0.118341502	0.378	0.225	1	Ventral	ARID1B
TMEM106B	0.16887013	0.139205975	0.53	0.382	1	Ventral	ARID1B
MRPL47	0.169073754	0.083397226	0.577	0.403	1	Ventral	ARID1B
LMBRD1	0.169198411	-0.067522799	0.444	0.363	1	Ventral	ARID1B
LMCD1	0.169264142	0.06742574	0.122	0.05	1	Ventral	ARID1B
GCDH	0.169268844	-0.087853398	0.279	0.257	1	Ventral	ARID1B
CPSF3	0.16928548	0.077328101	0.416	0.296	1	Ventral	ARID1B
WNT7A	0.169289161	-0.125738456	0.032	0.079	1	Ventral	ARID1B
SOX1	0.169689097	-0.063564655	0.071	0.098	1	Ventral	ARID1B
POU3F4	0.170085336	-0.094489914	0.322	0.319	1	Ventral	ARID1B
GNPNAT1	0.170148243	0.060383444	0.212	0.129	1	Ventral	ARID1B
TRERF1	0.17020272	-0.173278228	0.592	0.537	1	Ventral	ARID1B
SCLT1	0.170694615	-0.173087233	0.627	0.612	1	Ventral	ARID1B
NDUFV2-AS1	0.170742695	-0.107592199	0.137	0.146	1	Ventral	ARID1B
CSNK1E	0.170860991	-0.076963672	0.502	0.411	1	Ventral	ARID1B
CORO2B	0.171047113	-0.261349923	0.792	0.752	1	Ventral	ARID1B
DIAPH2	0.171297637	0.189178349	0.74	0.61	1	Ventral	ARID1B
MAP2K2	0.171367092	-0.065791858	0.217	0.171	1	Ventral	ARID1B
ATP11A	0.171498986	0.078448296	0.438	0.286	1	Ventral	ARID1B
DLGAP2	0.171682098	0.06052023	0.105	0.058	1	Ventral	ARID1B
SLC39A7	0.171731847	0.069154157	0.249	0.127	1	Ventral	ARID1B
TM2D2	0.172025379	0.057936191	0.303	0.19	1	Ventral	ARID1B
PKIA	0.172366028	-0.163424475	0.7	0.639	1	Ventral	ARID1B
YWHAZ	0.172382961	-0.111151134	0.893	0.846	1	Ventral	ARID1B
UBE4B	0.172635664	-0.102694524	0.562	0.53	1	Ventral	ARID1B
NAA25	0.172684609	-0.095066818	0.369	0.334	1	Ventral	ARID1B
IL7	0.172692572	-0.063025252	0.322	0.307	1	Ventral	ARID1B
MFSD12	0.17270692	-0.06316378	0.12	0.096	1	Ventral	ARID1B
MBNL2	0.172818357	0.233527137	0.427	0.242	1	Ventral	ARID1B
ZEB2	0.172884537	-0.34466561	0.951	0.925	1	Ventral	ARID1B
DCX	0.172958677	-0.511993194	0.931	0.935	1	Ventral	ARID1B
CALN1	0.173085809	0.055216614	0.097	0.058	1	Ventral	ARID1B
MID1IP1	0.173109398	0.091935824	0.18	0.102	1	Ventral	ARID1B
LONP2	0.173115897	-0.056243419	0.62	0.551	1	Ventral	ARID1B
HSP90AB1	0.173356811	0.052645224	0.989	0.952	1	Ventral	ARID1B
DOCK7	0.17352168	-0.152078731	0.805	0.729	1	Ventral	ARID1B
ANKRD36	0.173627868	-0.215322286	0.459	0.43	1	Ventral	ARID1B
LINC00685	0.173664092	-0.080549418	0.348	0.286	1	Ventral	ARID1B
TUBB8	0.173775086	-0.066703426	0.058	0.071	1	Ventral	ARID1B
EEFSEC	0.17382468	-0.105189895	0.335	0.276	1	Ventral	ARID1B
CAMKK1	0.173856476	-0.076134492	0.034	0.069	1	Ventral	ARID1B
RNF34	0.173890176	-0.14011779	0.459	0.424	1	Ventral	ARID1B
IPO13	0.174049163	-0.050279619	0.107	0.081	1	Ventral	ARID1B
FGF12	0.17412855	-0.204714865	0.29	0.215	1	Ventral	ARID1B
CTBP2	0.174128882	-0.128406545	0.704	0.624	1	Ventral	ARID1B
CCSER2	0.174320845	-0.229721177	0.79	0.749	1	Ventral	ARID1B
CDC14B	0.174451929	0.187237129	0.474	0.28	1	Ventral	ARID1B
ALS2	0.174544802	-0.064879874	0.35	0.286	1	Ventral	ARID1B
WDR7	0.174648055	-0.139154567	0.624	0.547	1	Ventral	ARID1B
CADM1	0.174687796	-0.15783774	0.953	0.896	1	Ventral	ARID1B
NPY	0.174708464	0.238040866	0.586	0.484	1	Ventral	ARID1B
PAPOLG	0.174844614	-0.107849575	0.33	0.307	1	Ventral	ARID1B
CLGN	0.175021986	-0.101765687	0.376	0.351	1	Ventral	ARID1B
EXOC5	0.175268396	-0.165493343	0.676	0.622	1	Ventral	ARID1B
TOB2	0.175325459	-0.054301418	0.245	0.198	1	Ventral	ARID1B
NEK1	0.1753637	-0.125364978	0.622	0.528	1	Ventral	ARID1B
WDR35	0.175489852	-0.110339363	0.352	0.284	1	Ventral	ARID1B
AP002433.1	0.175643371	-0.055838473	0.054	0.067	1	Ventral	ARID1B
SMOC1	0.175693614	-0.083923697	0.813	0.766	1	Ventral	ARID1B
POLR2K	0.176413807	0.127927206	0.687	0.52	1	Ventral	ARID1B
NMNAT2	0.177486497	-0.155286938	0.219	0.23	1	Ventral	ARID1B
RPLP2	0.177740498	0.305886758	0.983	0.946	1	Ventral	ARID1B
TMEM222	0.177757723	-0.112047228	0.283	0.253	1	Ventral	ARID1B
ROBO2	0.178137561	-0.256255997	0.985	0.983	1	Ventral	ARID1B
ADGRL2	0.178692059	0.193171388	0.657	0.551	1	Ventral	ARID1B
LINC01965	0.178728151	0.159603233	0.509	0.405	1	Ventral	ARID1B
SLC29A4	0.178755993	-0.148098837	0.197	0.192	1	Ventral	ARID1B
G6PC3	0.178837919	0.096115977	0.313	0.169	1	Ventral	ARID1B
INPP4B	0.178889156	0.128691699	0.558	0.39	1	Ventral	ARID1B
RPS6KB1	0.178976493	-0.050662638	0.219	0.19	1	Ventral	ARID1B
AC060809.1	0.179093715	-0.115098279	0.077	0.1	1	Ventral	ARID1B
ANKFY1	0.17915572	-0.10371015	0.466	0.422	1	Ventral	ARID1B
KXD1	0.179177664	-0.059176618	0.217	0.198	1	Ventral	ARID1B
EIF3K	0.179354656	0.090623744	0.745	0.591	1	Ventral	ARID1B
KANSL1L	0.179355259	-0.110551401	0.648	0.599	1	Ventral	ARID1B
CALM3	0.179389938	0.057372548	0.747	0.58	1	Ventral	ARID1B
NUFIP1	0.179493932	-0.063228331	0.202	0.167	1	Ventral	ARID1B
CSNK1G3	0.179576809	-0.153302985	0.543	0.474	1	Ventral	ARID1B
EIF4E	0.179646908	0.163298947	0.691	0.524	1	Ventral	ARID1B
HNRNPH1	0.17972546	-0.170840042	0.837	0.791	1	Ventral	ARID1B
NMRAL1	0.179764114	0.083077057	0.369	0.242	1	Ventral	ARID1B
COLQ	0.179949359	-0.053676159	0.103	0.098	1	Ventral	ARID1B
GAPDH	0.179969704	0.250383625	0.979	0.935	1	Ventral	ARID1B
TBC1D20	0.180260426	-0.0554567	0.341	0.276	1	Ventral	ARID1B
COX7B	0.180389757	0.154112124	0.845	0.687	1	Ventral	ARID1B
KLHDC2	0.180396876	0.05298144	0.519	0.376	1	Ventral	ARID1B
MORF4L1	0.180480863	0.05178961	0.886	0.783	1	Ventral	ARID1B
AC098829.1	0.180521113	-0.160163844	0.367	0.344	1	Ventral	ARID1B
MAP3K3	0.180649725	-0.050749934	0.215	0.161	1	Ventral	ARID1B
SCYL2	0.180878934	-0.149146315	0.506	0.449	1	Ventral	ARID1B
BRD7	0.181098355	0.113967226	0.601	0.411	1	Ventral	ARID1B
PSME3	0.181224794	0.0794694	0.264	0.157	1	Ventral	ARID1B
SGPL1	0.181362313	-0.070324698	0.487	0.397	1	Ventral	ARID1B
SOX4	0.181520093	-0.111071927	0.998	0.983	1	Ventral	ARID1B
TRAPPC2	0.181642898	-0.138599818	0.225	0.228	1	Ventral	ARID1B
ZNF438	0.181652801	-0.119930884	0.483	0.409	1	Ventral	ARID1B
SERPINE2	0.181676246	0.068131013	0.44	0.305	1	Ventral	ARID1B
INTS6L	0.181699878	-0.102571198	0.12	0.121	1	Ventral	ARID1B
SMARCA1	0.181876279	0.160330393	0.835	0.672	1	Ventral	ARID1B
AC090517.4	0.181907211	-0.128077179	0.343	0.311	1	Ventral	ARID1B
COG7	0.18206918	0.075620426	0.423	0.28	1	Ventral	ARID1B
H1-2	0.182408343	-0.181041884	0.614	0.537	1	Ventral	ARID1B
H2BC18	0.182430577	-0.103645402	0.159	0.138	1	Ventral	ARID1B
MGARP	0.182551846	-0.065876633	0.109	0.127	1	Ventral	ARID1B
PLPP5	0.182659653	-0.067415286	0.217	0.194	1	Ventral	ARID1B
CA13	0.182774617	0.050670275	0.155	0.09	1	Ventral	ARID1B
VPS9D1	0.182856148	-0.090460748	0.17	0.171	1	Ventral	ARID1B
ZFP36	0.183067356	0.114947387	0.124	0.061	1	Ventral	ARID1B
HSPBP1	0.183164719	0.077441363	0.33	0.213	1	Ventral	ARID1B
LCMT1	0.183183381	0.10844101	0.496	0.334	1	Ventral	ARID1B
MBTD1	0.183423593	-0.071708733	0.65	0.58	1	Ventral	ARID1B
EID1	0.183693096	0.067764762	0.957	0.887	1	Ventral	ARID1B
RELL1	0.183736555	-0.070103802	0.388	0.338	1	Ventral	ARID1B
PPCDC	0.183773344	-0.063860386	0.393	0.332	1	Ventral	ARID1B
KTN1	0.183976242	0.242927755	0.837	0.653	1	Ventral	ARID1B
MRPL19	0.184059443	0.067064661	0.706	0.559	1	Ventral	ARID1B
SERGEF	0.184062099	-0.072454469	0.288	0.24	1	Ventral	ARID1B
USP28	0.184187911	-0.058863492	0.457	0.361	1	Ventral	ARID1B
CDC42EP4	0.184413128	-0.082755572	0.305	0.276	1	Ventral	ARID1B
TAOK1	0.184475204	-0.090789826	0.867	0.804	1	Ventral	ARID1B
DPM3	0.18469764	0.104166879	0.472	0.301	1	Ventral	ARID1B
AL359232.1	0.184715417	0.065265623	0.251	0.196	1	Ventral	ARID1B
FBXO34	0.185014182	0.117042499	0.53	0.357	1	Ventral	ARID1B
KLF13	0.185153132	-0.156979965	0.303	0.273	1	Ventral	ARID1B
SLC17A5	0.185220517	-0.083062288	0.189	0.203	1	Ventral	ARID1B
MTRNR2L8	0.185388709	-0.097683827	0.466	0.392	1	Ventral	ARID1B
MLF1	0.185493847	0.084140595	0.418	0.284	1	Ventral	ARID1B
CCDC88A	0.185596801	-0.533874248	0.974	0.969	1	Ventral	ARID1B
IFT140	0.185763001	-0.060288822	0.219	0.171	1	Ventral	ARID1B
AGPS	0.185808871	0.052776643	0.457	0.28	1	Ventral	ARID1B
SRP14-AS1	0.185903742	-0.057693161	0.122	0.109	1	Ventral	ARID1B
MROH8	0.186053269	-0.068230981	0.099	0.106	1	Ventral	ARID1B
CUL2	0.186342615	0.064766722	0.354	0.276	1	Ventral	ARID1B
RBM18	0.186703167	-0.076364977	0.281	0.244	1	Ventral	ARID1B
ACVR1B	0.186835295	-0.086149054	0.21	0.196	1	Ventral	ARID1B
SUB1	0.186906318	0.160394228	0.976	0.933	1	Ventral	ARID1B
CFL1	0.186958358	0.066885809	0.991	0.969	1	Ventral	ARID1B
HPF1	0.187111762	0.103960826	0.661	0.524	1	Ventral	ARID1B
SNTB1	0.187451253	0.109742672	0.167	0.069	1	Ventral	ARID1B
SCRG1	0.187546503	0.294620567	0.687	0.472	1	Ventral	ARID1B
EHBP1L1	0.187588148	-0.051208207	0.034	0.056	1	Ventral	ARID1B
LINC01551	0.187634911	-0.200504019	0.386	0.411	1	Ventral	ARID1B
ARSF	0.187652823	-0.08195872	0.039	0.056	1	Ventral	ARID1B
COQ7	0.187868539	-0.080965812	0.32	0.265	1	Ventral	ARID1B
LRRTM4	0.187894979	0.051616275	0.773	0.674	1	Ventral	ARID1B
CDH6	0.187933319	-0.28556762	0.157	0.207	1	Ventral	ARID1B
PRAG1	0.1879771	0.141333628	0.689	0.587	1	Ventral	ARID1B
ETFRF1	0.18865043	0.060506069	0.47	0.299	1	Ventral	ARID1B
CD9	0.188784144	0.279167582	0.457	0.263	1	Ventral	ARID1B
ACBD6	0.188866611	-0.163296727	0.815	0.727	1	Ventral	ARID1B
SLC35B1	0.188923095	0.060148222	0.395	0.259	1	Ventral	ARID1B
GAB2	0.189033992	-0.05243442	0.682	0.568	1	Ventral	ARID1B
ZNF236-DT	0.189248101	-0.057413093	0.114	0.102	1	Ventral	ARID1B
CFDP1	0.189498608	0.071155603	0.818	0.691	1	Ventral	ARID1B
BRD1	0.189624373	-0.12390695	0.262	0.225	1	Ventral	ARID1B
DYM	0.189696969	-0.114188769	0.676	0.582	1	Ventral	ARID1B
BRINP1	0.18988956	-0.411938956	0.187	0.271	1	Ventral	ARID1B
OXA1L	0.18995509	0.134484114	0.425	0.273	1	Ventral	ARID1B
ATP1B1	0.190400209	-0.365436742	0.431	0.493	1	Ventral	ARID1B
TBC1D32	0.190435171	0.088295407	0.719	0.578	1	Ventral	ARID1B
NCS1	0.190446561	-0.091807655	0.234	0.219	1	Ventral	ARID1B
RBBP4	0.190914125	0.071654967	0.876	0.756	1	Ventral	ARID1B
E2F3	0.191062047	0.112734584	0.464	0.322	1	Ventral	ARID1B
IRAK1BP1	0.191148203	0.09222992	0.558	0.386	1	Ventral	ARID1B
HS3ST1	0.191456035	0.054253678	0.058	0.019	1	Ventral	ARID1B
AC008957.2	0.191702474	0.090329425	0.324	0.203	1	Ventral	ARID1B
BHLHB9	0.19184626	-0.100205503	0.294	0.263	1	Ventral	ARID1B
ANGPT1	0.192017581	0.06864901	0.118	0.079	1	Ventral	ARID1B
PKNOX2	0.192497239	-0.095881303	0.178	0.152	1	Ventral	ARID1B
RPL29	0.192665085	0.118496635	0.918	0.846	1	Ventral	ARID1B
MTUS1	0.19305959	0.187129506	0.554	0.349	1	Ventral	ARID1B
MIGA1	0.193088143	-0.09962675	0.513	0.443	1	Ventral	ARID1B
ATXN1	0.193217321	0.081551267	0.712	0.589	1	Ventral	ARID1B
CCDC144NL-AS1	0.193603107	-0.135771871	0.899	0.831	1	Ventral	ARID1B
DNAJB6	0.193738619	0.05239047	0.845	0.745	1	Ventral	ARID1B
SIRT2	0.193948799	-0.121972722	0.322	0.307	1	Ventral	ARID1B
PLEKHJ1	0.194031838	0.104463552	0.485	0.344	1	Ventral	ARID1B
NDUFB11	0.194116366	-0.063062604	0.88	0.825	1	Ventral	ARID1B
ZNF345	0.194181632	-0.083291712	0.498	0.418	1	Ventral	ARID1B
ZNF334	0.194197041	-0.061575302	0.277	0.232	1	Ventral	ARID1B
WDR33	0.19437084	-0.135980842	0.68	0.614	1	Ventral	ARID1B
PPP1R15B	0.194544102	-0.061010263	0.172	0.146	1	Ventral	ARID1B
AC069277.1	0.194603742	-0.153152405	0.034	0.069	1	Ventral	ARID1B
RTN3	0.194657428	-0.135376561	0.955	0.939	1	Ventral	ARID1B
UVSSA	0.194727089	-0.08256019	0.161	0.157	1	Ventral	ARID1B
MRPL44	0.194803548	0.094026101	0.38	0.253	1	Ventral	ARID1B
SENP7	0.194844153	-0.13395627	0.781	0.693	1	Ventral	ARID1B
GOLIM4	0.194876037	-0.157470054	0.657	0.547	1	Ventral	ARID1B
PMS1	0.195410203	-0.094112192	0.464	0.424	1	Ventral	ARID1B
RND3	0.195807374	-0.291100199	0.886	0.841	1	Ventral	ARID1B
TRIM16L	0.195958978	0.063469931	0.105	0.065	1	Ventral	ARID1B
PDAP1	0.19650299	0.071414607	0.594	0.443	1	Ventral	ARID1B
COPZ1	0.19685182	0.06594098	0.612	0.441	1	Ventral	ARID1B
PSPC1	0.19708994	0.066270863	0.717	0.603	1	Ventral	ARID1B
VPS50	0.197344373	-0.123915627	0.494	0.395	1	Ventral	ARID1B
SERPINB6	0.197519971	0.121621628	0.35	0.196	1	Ventral	ARID1B
FAF2	0.197591606	-0.098240278	0.605	0.499	1	Ventral	ARID1B
KBTBD3	0.197747425	0.07427323	0.193	0.102	1	Ventral	ARID1B
DHRS7	0.197989036	0.111546023	0.588	0.424	1	Ventral	ARID1B
RAB8A	0.198009406	0.071526531	0.318	0.209	1	Ventral	ARID1B
MED23	0.198192102	-0.145900591	0.431	0.357	1	Ventral	ARID1B
PSMA5	0.198204301	0.074572237	0.532	0.365	1	Ventral	ARID1B
PDE4DIP	0.198438217	-0.742929385	0.526	0.612	1	Ventral	ARID1B
CNTN5	0.198842485	-0.180173612	0.06	0.065	1	Ventral	ARID1B
LITAF	0.198893261	0.203970867	0.639	0.397	1	Ventral	ARID1B
SZT2	0.198895697	-0.068239328	0.283	0.225	1	Ventral	ARID1B
KLHL5	0.199215497	0.170414436	0.614	0.461	1	Ventral	ARID1B
HELZ	0.199368086	-0.137179282	0.702	0.626	1	Ventral	ARID1B
GABRA5	0.199585543	0.064568065	0.107	0.042	1	Ventral	ARID1B
PSME3IP1	0.199612105	-0.057197394	0.62	0.489	1	Ventral	ARID1B
MFSD6	0.199631382	-0.214544217	0.182	0.215	1	Ventral	ARID1B
NEK9	0.199786113	-0.091184124	0.202	0.203	1	Ventral	ARID1B
GTPBP10	0.199977326	-0.116540521	0.296	0.259	1	Ventral	ARID1B
PAIP2	0.200127651	-0.137935334	0.845	0.781	1	Ventral	ARID1B
YTHDF2	0.200203616	0.125448458	0.76	0.601	1	Ventral	ARID1B
CCDC32	0.200321677	-0.060340652	0.24	0.211	1	Ventral	ARID1B
MARF1	0.200464625	-0.174605657	0.393	0.342	1	Ventral	ARID1B
KMT2B	0.200504241	-0.096099309	0.135	0.127	1	Ventral	ARID1B
MT3	0.200617436	0.530984977	0.721	0.528	1	Ventral	ARID1B
AP1B1	0.200634704	-0.065155121	0.322	0.259	1	Ventral	ARID1B
HOPX	0.200799099	0.554156647	0.674	0.426	1	Ventral	ARID1B
AKAP5	0.200981933	-0.072364418	0.049	0.052	1	Ventral	ARID1B
CCNA2	0.20107544	0.141661841	0.279	0.194	1	Ventral	ARID1B
ZNF671	0.201679344	-0.076618846	0.086	0.081	1	Ventral	ARID1B
MRPS21	0.201881997	0.15413535	0.848	0.691	1	Ventral	ARID1B
NEIL2	0.201947167	0.0628846	0.187	0.1	1	Ventral	ARID1B
FP671120.1	0.201958708	-0.051628676	0.182	0.15	1	Ventral	ARID1B
TNS3	0.202427922	0.100445685	0.165	0.067	1	Ventral	ARID1B
GRID2	0.202580092	0.146057916	0.788	0.676	1	Ventral	ARID1B
TMEM128	0.203488785	0.058205576	0.285	0.173	1	Ventral	ARID1B
ATAD2B	0.203833727	-0.149643512	0.616	0.566	1	Ventral	ARID1B
ANP32E	0.203894744	0.082781495	0.717	0.553	1	Ventral	ARID1B
PROS1	0.204017975	0.114616491	0.309	0.184	1	Ventral	ARID1B
PIGL	0.204059841	-0.069992461	0.444	0.384	1	Ventral	ARID1B
SPTBN1	0.204236946	-0.205618924	0.734	0.66	1	Ventral	ARID1B
SOX6	0.204283009	-0.252312991	0.792	0.766	1	Ventral	ARID1B
UBXN2B	0.204504818	-0.133521488	0.356	0.319	1	Ventral	ARID1B
MTRNR2L12	0.204792812	-0.395024624	0.891	0.835	1	Ventral	ARID1B
FAM162A	0.205360771	0.070011663	0.457	0.322	1	Ventral	ARID1B
NAPB	0.205413156	-0.102490477	0.195	0.171	1	Ventral	ARID1B
MAT2B	0.20587119	0.1214227	0.376	0.219	1	Ventral	ARID1B
SBF2	0.205949875	-0.091699689	0.886	0.841	1	Ventral	ARID1B
NIN	0.206141265	-0.174571803	0.459	0.445	1	Ventral	ARID1B
PHYKPL	0.206239094	-0.065646789	0.337	0.267	1	Ventral	ARID1B
DIP2A	0.206312523	-0.068099122	0.526	0.482	1	Ventral	ARID1B
CIAPIN1	0.206432221	0.054869768	0.412	0.288	1	Ventral	ARID1B
SMG1	0.206450504	-0.239399988	0.648	0.585	1	Ventral	ARID1B
MED29	0.206643121	-0.085778783	0.367	0.278	1	Ventral	ARID1B
ZBTB18	0.206649998	-0.098495937	0.348	0.359	1	Ventral	ARID1B
SHROOM3	0.206795988	0.204002989	0.536	0.367	1	Ventral	ARID1B
FAM204A	0.206824148	-0.12078504	0.536	0.478	1	Ventral	ARID1B
STRN	0.206998257	-0.091806726	0.5	0.395	1	Ventral	ARID1B
TTTY14	0.207155503	-0.101629777	0.612	0.47	1	Ventral	ARID1B
ZNF138	0.207252726	-0.124340519	0.442	0.38	1	Ventral	ARID1B
HOOK2	0.207388314	-0.065437226	0.431	0.367	1	Ventral	ARID1B
DNAH14	0.207480982	0.244557858	0.446	0.263	1	Ventral	ARID1B
DCC	0.207592737	-1.203966675	0.391	0.38	1	Ventral	ARID1B
PTPRZ1	0.207743968	0.523974198	0.897	0.804	1	Ventral	ARID1B
SPARCL1	0.207864218	-0.118862609	0.573	0.424	1	Ventral	ARID1B
CLEC11A	0.207920536	0.070838398	0.273	0.161	1	Ventral	ARID1B
AL360091.3	0.208095857	-0.059941731	0.105	0.094	1	Ventral	ARID1B
MED21	0.208130556	0.056099635	0.401	0.257	1	Ventral	ARID1B
LINC01611	0.208726501	0.067795662	0.159	0.069	1	Ventral	ARID1B
LIX1L	0.208773535	0.097420707	0.294	0.167	1	Ventral	ARID1B
TTC14	0.208779323	-0.115474053	0.543	0.441	1	Ventral	ARID1B
ELMO2	0.2088652	-0.082527401	0.26	0.238	1	Ventral	ARID1B
SSB	0.209251299	0.177128744	0.781	0.622	1	Ventral	ARID1B
SNRPB	0.209384107	0.144681415	0.715	0.553	1	Ventral	ARID1B
AC244021.1	0.209488947	-0.148650666	0.283	0.271	1	Ventral	ARID1B
G2E3	0.209743497	0.052017677	0.549	0.453	1	Ventral	ARID1B
ACTN1	0.209823268	-0.053369614	0.326	0.259	1	Ventral	ARID1B
REPS2	0.209951443	-0.060500146	0.075	0.077	1	Ventral	ARID1B
SLC27A4	0.210155265	0.429854273	0.616	0.353	1	Ventral	ARID1B
MCEE	0.210314028	-0.054879455	0.142	0.136	1	Ventral	ARID1B
FAM171A2	0.210497363	-0.053925058	0.047	0.061	1	Ventral	ARID1B
ZCCHC7	0.210656601	-0.060444522	0.766	0.683	1	Ventral	ARID1B
GPR156	0.210914903	0.067706885	0.204	0.173	1	Ventral	ARID1B
ATMIN	0.211067314	-0.08284868	0.262	0.223	1	Ventral	ARID1B
CCNB1	0.211172332	0.347865664	0.294	0.213	1	Ventral	ARID1B
HADHB	0.211327214	0.108394539	0.624	0.43	1	Ventral	ARID1B
TRAF3	0.211534265	0.08973572	0.266	0.144	1	Ventral	ARID1B
ARL4D	0.211687816	-0.146188768	0.077	0.125	1	Ventral	ARID1B
NKD1	0.212118547	0.126136351	0.215	0.081	1	Ventral	ARID1B
EDRF1	0.212178747	-0.132125271	0.408	0.342	1	Ventral	ARID1B
APPL1	0.212283574	-0.10791337	0.519	0.432	1	Ventral	ARID1B
PSMC1	0.212322476	0.11762242	0.682	0.48	1	Ventral	ARID1B
PLBD2	0.212382468	-0.079869635	0.139	0.138	1	Ventral	ARID1B
RFX4	0.212563322	0.238818961	0.779	0.593	1	Ventral	ARID1B
AIF1L	0.212573471	0.052649396	0.335	0.23	1	Ventral	ARID1B
NUS1	0.212601804	-0.143182423	0.367	0.344	1	Ventral	ARID1B
KAT5	0.212692547	-0.092452536	0.163	0.152	1	Ventral	ARID1B
SLC2A3	0.212895054	0.062366552	0.172	0.1	1	Ventral	ARID1B
AC016205.1	0.212970894	-0.07604323	0.552	0.497	1	Ventral	ARID1B
LRP11	0.21327392	-0.076416847	0.103	0.094	1	Ventral	ARID1B
HUS1	0.213282037	-0.060383098	0.189	0.159	1	Ventral	ARID1B
ASAP1	0.213318765	0.36604655	0.955	0.879	1	Ventral	ARID1B
XRN1	0.213499162	-0.237746477	0.725	0.691	1	Ventral	ARID1B
PARD3	0.213850668	0.07809193	0.888	0.789	1	Ventral	ARID1B
GLYATL2	0.214021413	-0.086553355	0.466	0.386	1	Ventral	ARID1B
ZNF518B	0.214191107	-0.054708496	0.311	0.286	1	Ventral	ARID1B
BAHD1	0.214302019	-0.067512837	0.114	0.121	1	Ventral	ARID1B
WASHC2A	0.214383175	0.073152485	0.309	0.184	1	Ventral	ARID1B
TMED5	0.21448534	0.118966594	0.446	0.296	1	Ventral	ARID1B
SEPTIN11	0.214498698	-0.060327986	0.979	0.946	1	Ventral	ARID1B
DAPK3	0.214586369	-0.078662218	0.15	0.14	1	Ventral	ARID1B
COX6B1	0.214820054	0.215423725	0.903	0.791	1	Ventral	ARID1B
LANCL1	0.214954982	-0.115583382	0.444	0.382	1	Ventral	ARID1B
MYO9B	0.215111446	-0.168813724	0.521	0.478	1	Ventral	ARID1B
ZNF444	0.215390444	-0.075906304	0.212	0.18	1	Ventral	ARID1B
WASHC1	0.215639398	-0.151869222	0.575	0.53	1	Ventral	ARID1B
WDFY1	0.21574949	-0.077295822	0.373	0.296	1	Ventral	ARID1B
PLSCR4	0.215906491	0.145796955	0.307	0.175	1	Ventral	ARID1B
RAB21	0.215910342	0.066712667	0.38	0.269	1	Ventral	ARID1B
COL5A2	0.21596484	0.134216614	0.275	0.146	1	Ventral	ARID1B
AC097376.2	0.216443679	-0.082172314	0.418	0.34	1	Ventral	ARID1B
ZNF33B	0.216445467	-0.248304747	0.324	0.357	1	Ventral	ARID1B
PCBP4	0.216674093	-0.067894024	0.236	0.211	1	Ventral	ARID1B
CLCN5	0.217383216	-0.082199057	0.238	0.234	1	Ventral	ARID1B
ST3GAL4	0.217652739	-0.116151848	0.142	0.15	1	Ventral	ARID1B
TUBB6	0.217675084	0.184188723	0.446	0.259	1	Ventral	ARID1B
TRAPPC13	0.217702715	0.112343785	0.376	0.257	1	Ventral	ARID1B
KMT2A	0.217711643	-0.184806306	0.843	0.768	1	Ventral	ARID1B
NOTCH1	0.217713572	-0.069760161	0.545	0.424	1	Ventral	ARID1B
TNIK	0.217961457	0.227266158	0.863	0.77	1	Ventral	ARID1B
GPR82	0.217989466	0.067901777	0.172	0.077	1	Ventral	ARID1B
UBE2B	0.218080034	-0.130347643	0.727	0.639	1	Ventral	ARID1B
ARMH4	0.218501019	-0.24842326	0.657	0.618	1	Ventral	ARID1B
CALD1	0.218502673	0.157675011	0.899	0.806	1	Ventral	ARID1B
CNOT1	0.218639637	0.065966857	0.629	0.489	1	Ventral	ARID1B
CNTNAP2	0.218675996	-0.260855591	0.384	0.34	1	Ventral	ARID1B
SERPINF1	0.218684962	0.054208704	0.122	0.056	1	Ventral	ARID1B
NCBP1	0.219041479	-0.106268626	0.391	0.344	1	Ventral	ARID1B
SPCS2	0.2190669	0.125172237	0.833	0.662	1	Ventral	ARID1B
UGCG	0.219448526	-0.052507528	0.236	0.2	1	Ventral	ARID1B
HGF	0.219552373	0.177794966	0.303	0.173	1	Ventral	ARID1B
FGGY	0.219822067	0.116802176	0.339	0.2	1	Ventral	ARID1B
CASP7	0.219973378	0.056852571	0.122	0.052	1	Ventral	ARID1B
IKZF4	0.219998188	-0.073666021	0.195	0.144	1	Ventral	ARID1B
ADAM17	0.22011835	0.079968184	0.639	0.493	1	Ventral	ARID1B
AP1G1	0.220143114	-0.077550592	0.588	0.507	1	Ventral	ARID1B
MPP6	0.220245984	0.14652808	0.655	0.463	1	Ventral	ARID1B
SUFU	0.220429208	-0.086695265	0.311	0.238	1	Ventral	ARID1B
TOP1MT	0.220450182	-0.051729442	0.144	0.14	1	Ventral	ARID1B
RPS17	0.220726186	0.640347113	0.762	0.457	1	Ventral	ARID1B
NCOR2	0.220781361	-0.069653565	0.423	0.357	1	Ventral	ARID1B
H2AC8	0.220782522	-0.053270507	0.187	0.14	1	Ventral	ARID1B
ZNF253	0.220791643	-0.105951799	0.459	0.418	1	Ventral	ARID1B
CD163L1	0.22082795	0.07528223	0.21	0.136	1	Ventral	ARID1B
SWAP70	0.22084556	0.080467111	0.365	0.194	1	Ventral	ARID1B
HNRNPA2B1	0.221162602	0.131757124	0.966	0.935	1	Ventral	ARID1B
SMURF2	0.221197741	-0.090228083	0.637	0.566	1	Ventral	ARID1B
DNAJC17	0.22160802	-0.095223561	0.234	0.213	1	Ventral	ARID1B
LINC01317	0.222491593	0.052219618	0.056	0.029	1	Ventral	ARID1B
EBP	0.222758612	0.050945241	0.285	0.192	1	Ventral	ARID1B
NSUN7	0.222775699	0.068574757	0.129	0.084	1	Ventral	ARID1B
EIF4G2	0.222822556	-0.147422908	0.818	0.741	1	Ventral	ARID1B
RFC1	0.222868084	0.062494536	0.712	0.553	1	Ventral	ARID1B
SEC61G	0.222978223	0.157860314	0.785	0.62	1	Ventral	ARID1B
NREP	0.22322575	-0.072611735	0.854	0.793	1	Ventral	ARID1B
PHF12	0.223404614	-0.060262968	0.249	0.211	1	Ventral	ARID1B
KDM2A	0.223732852	-0.137166984	0.676	0.618	1	Ventral	ARID1B
PSMD10	0.223874408	0.129060122	0.594	0.43	1	Ventral	ARID1B
IST1	0.223899126	0.132570504	0.693	0.499	1	Ventral	ARID1B
SLC41A2	0.223936953	-0.095495063	0.167	0.146	1	Ventral	ARID1B
MPST	0.224074324	0.120917166	0.588	0.403	1	Ventral	ARID1B
SOD1	0.224181417	0.301089829	0.888	0.737	1	Ventral	ARID1B
GRAMD4	0.224244753	-0.054315075	0.161	0.132	1	Ventral	ARID1B
FNBP4	0.224409426	-0.077930512	0.667	0.587	1	Ventral	ARID1B
CMTR1	0.224656518	0.063113864	0.264	0.154	1	Ventral	ARID1B
ORC5	0.224743691	-0.111086176	0.371	0.317	1	Ventral	ARID1B
ARL5A	0.225060328	0.121535807	0.429	0.271	1	Ventral	ARID1B
LRRC4C	0.225220361	0.501339226	0.479	0.319	1	Ventral	ARID1B
WDPCP	0.225406314	-0.091151668	0.659	0.559	1	Ventral	ARID1B
CNPY4	0.225646723	0.074742527	0.195	0.104	1	Ventral	ARID1B
MAP4K5	0.22568581	-0.154221706	0.794	0.729	1	Ventral	ARID1B
RPS9	0.225750503	0.162607677	0.912	0.82	1	Ventral	ARID1B
KIAA0232	0.226002431	-0.074110534	0.665	0.589	1	Ventral	ARID1B
WTAP	0.226171497	-0.103290078	0.65	0.578	1	Ventral	ARID1B
NDUFS4	0.226222084	0.088535185	0.734	0.559	1	Ventral	ARID1B
MEAF6	0.226234217	0.053833018	0.616	0.474	1	Ventral	ARID1B
CCDC138	0.226336229	-0.070379162	0.545	0.455	1	Ventral	ARID1B
GRAMD1A	0.226952254	-0.082850406	0.21	0.196	1	Ventral	ARID1B
OSMR	0.227085776	0.081672247	0.155	0.079	1	Ventral	ARID1B
CPEB3	0.227234649	-0.079079615	0.29	0.273	1	Ventral	ARID1B
FKTN	0.227691394	-0.069787061	0.481	0.407	1	Ventral	ARID1B
GNB2	0.227742741	-0.099821603	0.217	0.217	1	Ventral	ARID1B
ATP13A4	0.228295799	0.152438696	0.266	0.123	1	Ventral	ARID1B
GPS1	0.228423564	0.071903934	0.403	0.29	1	Ventral	ARID1B
ZNF100	0.228443142	-0.059319341	0.446	0.367	1	Ventral	ARID1B
SLC25A28	0.228486179	-0.072222973	0.105	0.1	1	Ventral	ARID1B
THUMPD2	0.228659561	0.0873805	0.418	0.269	1	Ventral	ARID1B
NCOA5	0.2287912	-0.073140416	0.459	0.397	1	Ventral	ARID1B
AC022558.2	0.228930541	-0.077720013	0.155	0.146	1	Ventral	ARID1B
EFS	0.228964143	-0.096896135	0.242	0.225	1	Ventral	ARID1B
SNRPD3	0.229354387	-0.079300989	0.803	0.704	1	Ventral	ARID1B
AC114947.2	0.229521123	0.05879303	0.176	0.115	1	Ventral	ARID1B
AGO3	0.229533799	-0.094325249	0.745	0.704	1	Ventral	ARID1B
LIX1	0.229681889	0.064502987	0.174	0.157	1	Ventral	ARID1B
SOCS6	0.229986797	0.073339395	0.373	0.242	1	Ventral	ARID1B
SUN1	0.230069539	-0.103065436	0.384	0.315	1	Ventral	ARID1B
PDIA3	0.230121769	0.129626282	0.67	0.47	1	Ventral	ARID1B
SMARCC1	0.230263266	-0.074525295	0.873	0.804	1	Ventral	ARID1B
PFN1	0.230302976	0.087558459	0.742	0.578	1	Ventral	ARID1B
PREPL	0.230349375	-0.077205966	0.511	0.43	1	Ventral	ARID1B
BRINP3	0.230628131	0.128865357	0.67	0.537	1	Ventral	ARID1B
R3HCC1	0.230960703	0.058741505	0.345	0.23	1	Ventral	ARID1B
NAP1L3	0.231013701	-0.103219524	0.266	0.255	1	Ventral	ARID1B
ID4	0.231115644	0.101944236	0.513	0.386	1	Ventral	ARID1B
LRPAP1	0.231294768	0.148889642	0.511	0.365	1	Ventral	ARID1B
CCDC77	0.231295215	0.063094394	0.408	0.286	1	Ventral	ARID1B
SVBP	0.231567336	-0.127460228	0.487	0.422	1	Ventral	ARID1B
GNA13	0.231645113	-0.108882224	0.348	0.28	1	Ventral	ARID1B
DAB1	0.23221912	0.1791808	0.457	0.259	1	Ventral	ARID1B
ZNF529	0.232698497	-0.091811946	0.376	0.311	1	Ventral	ARID1B
NBEAL1	0.232987307	0.227512519	0.955	0.939	1	Ventral	ARID1B
PRPF18	0.233327554	-0.131469818	0.309	0.288	1	Ventral	ARID1B
ZNF793	0.233341544	-0.104032686	0.305	0.261	1	Ventral	ARID1B
NBL1	0.233678187	-0.101628143	0.122	0.119	1	Ventral	ARID1B
C11orf95	0.233679193	-0.182767069	0.202	0.188	1	Ventral	ARID1B
CFL2	0.233771989	0.087331112	0.423	0.255	1	Ventral	ARID1B
RPS6KA5	0.233968279	-0.05575644	0.438	0.359	1	Ventral	ARID1B
STX18-AS1	0.234124453	-0.097664503	0.298	0.253	1	Ventral	ARID1B
IKBKB	0.234586291	-0.062224269	0.258	0.223	1	Ventral	ARID1B
TMEM50A	0.234674215	0.07022788	0.68	0.514	1	Ventral	ARID1B
PRC1	0.234834395	0.125810434	0.232	0.119	1	Ventral	ARID1B
SLC3A2	0.235214367	0.101028048	0.494	0.34	1	Ventral	ARID1B
DYNLT1	0.235296231	-0.067084303	0.848	0.779	1	Ventral	ARID1B
CTNNA3	0.235517912	0.279060851	0.414	0.232	1	Ventral	ARID1B
KLHL23	0.235575687	-0.073472494	0.785	0.674	1	Ventral	ARID1B
ATP6V0E1	0.235649997	0.104961017	0.758	0.61	1	Ventral	ARID1B
ZNF808	0.235720174	-0.082783925	0.112	0.106	1	Ventral	ARID1B
SHANK1	0.236023164	-0.060171668	0.092	0.1	1	Ventral	ARID1B
EHHADH	0.236075483	-0.05905377	0.142	0.113	1	Ventral	ARID1B
SPIN1	0.236354205	-0.060979518	0.77	0.678	1	Ventral	ARID1B
LRRC17	0.236374879	0.144481827	0.427	0.225	1	Ventral	ARID1B
EXD3	0.236722336	-0.096826231	0.298	0.228	1	Ventral	ARID1B
DLEU7	0.237153798	-0.07597786	0.045	0.067	1	Ventral	ARID1B
MAGI2	0.237227634	-0.127367729	0.914	0.883	1	Ventral	ARID1B
TSPO	0.237436555	0.075505881	0.803	0.633	1	Ventral	ARID1B
SERAC1	0.237776454	-0.06197437	0.189	0.127	1	Ventral	ARID1B
HDAC8	0.237824591	0.06288561	0.796	0.647	1	Ventral	ARID1B
TMEM117	0.237968862	0.097440116	0.378	0.257	1	Ventral	ARID1B
FOXK2	0.237981615	-0.09313585	0.552	0.463	1	Ventral	ARID1B
TSC22D4	0.237988989	0.12284105	0.273	0.127	1	Ventral	ARID1B
COL11A1	0.238177403	0.101497754	0.509	0.376	1	Ventral	ARID1B
RASGRP1	0.238312893	0.080416728	0.23	0.14	1	Ventral	ARID1B
PVT1	0.238588778	0.179147939	0.678	0.514	1	Ventral	ARID1B
TOMM70	0.238605928	-0.074029701	0.345	0.299	1	Ventral	ARID1B
MBTPS1	0.238636857	-0.112634964	0.47	0.405	1	Ventral	ARID1B
PLEKHB2	0.23871177	-0.061242476	0.607	0.541	1	Ventral	ARID1B
AC008581.2	0.238799654	0.054961292	0.101	0.054	1	Ventral	ARID1B
DHX38	0.239142082	-0.090262156	0.294	0.242	1	Ventral	ARID1B
RABAC1	0.239541402	0.135362154	0.794	0.622	1	Ventral	ARID1B
SBDS	0.239552729	0.080461679	0.502	0.365	1	Ventral	ARID1B
ZNF347	0.239764237	-0.058457544	0.193	0.161	1	Ventral	ARID1B
YWHAG	0.239909999	-0.142048794	0.685	0.61	1	Ventral	ARID1B
ZNF720	0.240514886	0.077664649	0.337	0.215	1	Ventral	ARID1B
HYAL2	0.241193592	0.062938386	0.27	0.161	1	Ventral	ARID1B
EIF4B	0.241456758	-0.059139462	0.71	0.612	1	Ventral	ARID1B
LINC02428	0.241473118	-0.215648188	0.242	0.223	1	Ventral	ARID1B
CCNL1	0.241581364	-0.055591526	0.539	0.451	1	Ventral	ARID1B
ING4	0.24168396	-0.066622978	0.536	0.413	1	Ventral	ARID1B
POLE	0.241760521	-0.095004117	0.26	0.244	1	Ventral	ARID1B
INPP5A	0.241761211	0.052662139	0.236	0.177	1	Ventral	ARID1B
AL139158.2	0.241798363	0.055068736	0.088	0.04	1	Ventral	ARID1B
SHROOM4	0.241822531	0.076220429	0.142	0.075	1	Ventral	ARID1B
SOS1	0.241940523	-0.170912931	0.826	0.752	1	Ventral	ARID1B
CAPZB	0.241957166	-0.095227428	0.674	0.576	1	Ventral	ARID1B
MELK	0.242056477	0.07914907	0.358	0.257	1	Ventral	ARID1B
GGCT	0.242202677	0.11722933	0.35	0.213	1	Ventral	ARID1B
GRIK2	0.242336731	0.136289948	0.165	0.106	1	Ventral	ARID1B
SPOCK3	0.242405656	-0.160304104	0.032	0.05	1	Ventral	ARID1B
ERCC3	0.242622159	0.07395192	0.436	0.301	1	Ventral	ARID1B
ZFP1	0.24302458	-0.114567772	0.268	0.223	1	Ventral	ARID1B
ST18	0.243032604	-0.362066511	0.384	0.493	1	Ventral	ARID1B
NDUFS2	0.243049246	0.062530356	0.685	0.532	1	Ventral	ARID1B
HIVEP3	0.243160719	-0.236583419	0.378	0.359	1	Ventral	ARID1B
DYNC1I2	0.243254287	-0.088255105	0.972	0.939	1	Ventral	ARID1B
ISG20L2	0.243279161	0.069898811	0.27	0.173	1	Ventral	ARID1B
RAP1GAP	0.243294408	-0.051089983	0.049	0.052	1	Ventral	ARID1B
PRKDC	0.243319069	-0.060415304	0.8	0.693	1	Ventral	ARID1B
KDM1B	0.243371612	0.050649927	0.249	0.148	1	Ventral	ARID1B
ABCE1	0.244286387	-0.101553128	0.401	0.338	1	Ventral	ARID1B
PTPRS	0.244377335	-0.197409551	0.876	0.827	1	Ventral	ARID1B
AL139807.1	0.244386511	0.066294854	0.159	0.077	1	Ventral	ARID1B
METAP2	0.244649456	0.11939702	0.886	0.72	1	Ventral	ARID1B
ZNF430	0.244791502	-0.12000685	0.491	0.453	1	Ventral	ARID1B
CCNT2-AS1	0.244886454	-0.221788159	0.197	0.238	1	Ventral	ARID1B
PHF21B	0.244969822	-0.182755892	0.65	0.633	1	Ventral	ARID1B
HSPA5	0.245080514	0.174248521	0.708	0.545	1	Ventral	ARID1B
BNIP3	0.245428561	0.072340206	0.616	0.476	1	Ventral	ARID1B
PRSS48	0.245634049	0.056131843	0.109	0.038	1	Ventral	ARID1B
AP2B1	0.245758916	-0.103895543	0.807	0.722	1	Ventral	ARID1B
HMGB2	0.245774059	0.117388098	0.556	0.455	1	Ventral	ARID1B
TMEM115	0.246412215	0.063478243	0.172	0.106	1	Ventral	ARID1B
UTP18	0.246511697	0.083285322	0.363	0.207	1	Ventral	ARID1B
PTS	0.246686982	-0.116106462	0.584	0.468	1	Ventral	ARID1B
EPB41	0.246793282	-0.136959696	0.361	0.334	1	Ventral	ARID1B
VPS51	0.246909895	0.067012065	0.509	0.357	1	Ventral	ARID1B
KLHL8	0.24724945	-0.11527452	0.418	0.351	1	Ventral	ARID1B
ZRANB1	0.247287013	-0.127367268	0.38	0.349	1	Ventral	ARID1B
SYNPR	0.247376562	-0.134564377	0.142	0.146	1	Ventral	ARID1B
CNOT6L	0.247380704	-0.053323659	0.397	0.344	1	Ventral	ARID1B
UFL1	0.247416867	0.09175267	0.427	0.294	1	Ventral	ARID1B
KIAA0319L	0.247927825	-0.052523355	0.582	0.453	1	Ventral	ARID1B
KCND3	0.248291786	-0.200824641	0.307	0.311	1	Ventral	ARID1B
ETF1	0.248396733	-0.063668424	0.436	0.338	1	Ventral	ARID1B
SMAD2	0.248501023	-0.057530934	0.661	0.53	1	Ventral	ARID1B
MARCHF5	0.248835492	0.077599313	0.594	0.468	1	Ventral	ARID1B
PSMD2	0.249008838	0.116816084	0.659	0.497	1	Ventral	ARID1B
RUFY2	0.249341345	-0.174915528	0.652	0.593	1	Ventral	ARID1B
ZNF407	0.2494807	-0.130618974	0.584	0.511	1	Ventral	ARID1B
ARHGEF17	0.250023484	-0.063660268	0.144	0.134	1	Ventral	ARID1B
SPPL2B	0.250062544	-0.057207994	0.182	0.15	1	Ventral	ARID1B
KIF11	0.250523608	0.08902496	0.382	0.307	1	Ventral	ARID1B
GTF3C4	0.250623869	-0.067397334	0.255	0.215	1	Ventral	ARID1B
MAPK14	0.250678994	-0.122245945	0.485	0.424	1	Ventral	ARID1B
HADH	0.250754345	0.065440644	0.395	0.225	1	Ventral	ARID1B
TRPC4	0.251039754	0.144287682	0.363	0.19	1	Ventral	ARID1B
GEMIN5	0.251219605	-0.076119878	0.27	0.24	1	Ventral	ARID1B
TOMM20	0.251346211	0.065073153	0.865	0.72	1	Ventral	ARID1B
UBA3	0.251672231	-0.062235262	0.5	0.418	1	Ventral	ARID1B
TRMT13	0.251929105	-0.095209514	0.283	0.273	1	Ventral	ARID1B
MIPOL1	0.252116673	-0.080284255	0.53	0.449	1	Ventral	ARID1B
SCFD2	0.25224435	-0.084414622	0.425	0.361	1	Ventral	ARID1B
MIR181A1HG	0.252575864	-0.237175407	0.742	0.683	1	Ventral	ARID1B
TMEM178B	0.252630684	-0.141679985	0.903	0.86	1	Ventral	ARID1B
NCL	0.25281029	0.079959869	0.955	0.883	1	Ventral	ARID1B
CENPX	0.252898968	-0.056264492	0.515	0.42	1	Ventral	ARID1B
GRSF1	0.253059409	0.108030175	0.53	0.351	1	Ventral	ARID1B
FRMD5	0.253061061	-0.308566676	0.607	0.647	1	Ventral	ARID1B
DDX31	0.253072172	-0.083355798	0.193	0.163	1	Ventral	ARID1B
ACYP1	0.253147886	-0.071534097	0.38	0.326	1	Ventral	ARID1B
HDGFL2	0.253244111	-0.051416552	0.457	0.378	1	Ventral	ARID1B
NSG1	0.253302201	-0.236056163	0.133	0.198	1	Ventral	ARID1B
HECTD1	0.253435042	-0.055516218	0.697	0.616	1	Ventral	ARID1B
GPR89A	0.254121856	-0.074047558	0.236	0.184	1	Ventral	ARID1B
TMEM159	0.25425521	0.098015145	0.296	0.165	1	Ventral	ARID1B
FYN	0.254755548	0.090589263	0.944	0.871	1	Ventral	ARID1B
NDRG4	0.254790828	0.061387912	0.279	0.167	1	Ventral	ARID1B
RPS18	0.255134492	0.358563272	0.959	0.925	1	Ventral	ARID1B
UGGT1	0.255143875	-0.060317071	0.459	0.374	1	Ventral	ARID1B
TRIM22	0.255234242	0.052368061	0.15	0.075	1	Ventral	ARID1B
TPGS2	0.25545526	-0.185064786	0.712	0.624	1	Ventral	ARID1B
DCP1A	0.255472975	-0.05524358	0.584	0.518	1	Ventral	ARID1B
SSH2	0.255481612	-0.170170894	0.852	0.833	1	Ventral	ARID1B
ST8SIA1	0.255957333	0.180331831	0.288	0.142	1	Ventral	ARID1B
KIF2A	0.255983284	-0.281968958	0.876	0.825	1	Ventral	ARID1B
DAD1	0.256182336	0.211801207	0.783	0.608	1	Ventral	ARID1B
FHL2	0.256218176	-0.074573582	0.264	0.253	1	Ventral	ARID1B
RO60	0.256428197	-0.07534647	0.858	0.77	1	Ventral	ARID1B
ZNF274	0.256440191	-0.081621328	0.343	0.29	1	Ventral	ARID1B
CASP8AP2	0.256777672	-0.125011844	0.536	0.474	1	Ventral	ARID1B
AGBL1	0.256843242	-0.540432537	0.157	0.138	1	Ventral	ARID1B
NLN	0.257089216	-0.165225753	0.427	0.397	1	Ventral	ARID1B
MAST1	0.257464298	-0.232690151	0.298	0.313	1	Ventral	ARID1B
ZNF616	0.25758513	-0.058483467	0.133	0.119	1	Ventral	ARID1B
MTMR4	0.258000402	-0.066678254	0.324	0.282	1	Ventral	ARID1B
RBPJ	0.25800611	0.081366605	0.891	0.789	1	Ventral	ARID1B
PRMT9	0.258521763	-0.060051218	0.185	0.154	1	Ventral	ARID1B
TTC3	0.258529112	-0.092853797	0.976	0.935	1	Ventral	ARID1B
DENND4A	0.258738121	-0.108893519	0.539	0.52	1	Ventral	ARID1B
GFPT1	0.258998919	-0.159428228	0.487	0.428	1	Ventral	ARID1B
RABL3	0.259005301	-0.061416821	0.354	0.307	1	Ventral	ARID1B
EXT1	0.259183778	0.140804527	0.708	0.566	1	Ventral	ARID1B
DLG2	0.25920239	0.086588193	0.876	0.8	1	Ventral	ARID1B
HMG20B	0.259420795	0.061466839	0.337	0.209	1	Ventral	ARID1B
BTG3	0.259442167	0.1494015	0.781	0.608	1	Ventral	ARID1B
SDE2	0.259460308	0.069528511	0.232	0.136	1	Ventral	ARID1B
ALK	0.259515631	0.072429225	0.084	0.054	1	Ventral	ARID1B
CAMK2D	0.259607641	0.273982933	0.833	0.706	1	Ventral	ARID1B
BBIP1	0.259683849	-0.072507404	0.448	0.382	1	Ventral	ARID1B
HUWE1	0.259895232	-0.11135793	0.751	0.662	1	Ventral	ARID1B
COX18	0.259997752	-0.098508958	0.159	0.136	1	Ventral	ARID1B
CHCHD1	0.260049372	-0.057096834	0.584	0.461	1	Ventral	ARID1B
SORBS1	0.260053722	0.11831526	0.758	0.658	1	Ventral	ARID1B
NIFK	0.260145205	0.128971691	0.567	0.384	1	Ventral	ARID1B
RBM4	0.260157014	-0.072948327	0.159	0.138	1	Ventral	ARID1B
ZFP36L2	0.260357362	0.193424069	0.367	0.217	1	Ventral	ARID1B
ACTR2	0.260413446	0.055458351	0.781	0.628	1	Ventral	ARID1B
PAPOLA	0.260557708	-0.079772795	0.639	0.553	1	Ventral	ARID1B
RYBP	0.260661652	-0.114731912	0.489	0.438	1	Ventral	ARID1B
VPS35L	0.26067844	0.143860934	0.5	0.336	1	Ventral	ARID1B
KCNH5	0.260802157	0.068918624	0.058	0.015	1	Ventral	ARID1B
MESD	0.260949129	0.125176363	0.609	0.463	1	Ventral	ARID1B
MBNL3	0.260984711	0.061182514	0.159	0.09	1	Ventral	ARID1B
SERPING1	0.261078702	-0.055810849	0.217	0.184	1	Ventral	ARID1B
HDHD5	0.26121744	-0.055501379	0.255	0.217	1	Ventral	ARID1B
ZNF425	0.261255626	-0.064217811	0.133	0.129	1	Ventral	ARID1B
ATXN2L	0.261968947	-0.064450431	0.178	0.146	1	Ventral	ARID1B
SLC32A1	0.261969746	-0.107088252	0.052	0.071	1	Ventral	ARID1B
ARL14EP	0.262003096	0.091034756	0.562	0.395	1	Ventral	ARID1B
NCOA1	0.262166143	-0.165440914	0.869	0.85	1	Ventral	ARID1B
SCAF1	0.262292312	-0.063140359	0.054	0.058	1	Ventral	ARID1B
HSPA9	0.262461749	-0.057522016	0.614	0.497	1	Ventral	ARID1B
RBM26	0.262503056	-0.058040714	0.781	0.697	1	Ventral	ARID1B
MORC2	0.262700485	-0.054549186	0.232	0.211	1	Ventral	ARID1B
UNC80	0.263212394	-0.088484193	0.268	0.24	1	Ventral	ARID1B
PSMC3	0.263232192	0.132655873	0.652	0.451	1	Ventral	ARID1B
AMOTL1	0.263374764	-0.150287544	0.481	0.441	1	Ventral	ARID1B
DDAH1	0.263411088	0.082197061	0.333	0.211	1	Ventral	ARID1B
ACSL3	0.263695512	0.24005869	0.779	0.608	1	Ventral	ARID1B
UBE2K	0.263914372	0.096165677	0.837	0.695	1	Ventral	ARID1B
GDI1	0.264211523	-0.072598286	0.474	0.388	1	Ventral	ARID1B
NFE2L1	0.26451771	-0.115062334	0.476	0.405	1	Ventral	ARID1B
MINDY3	0.264606082	-0.094489217	0.457	0.37	1	Ventral	ARID1B
SDHB	0.264780403	0.051108134	0.539	0.392	1	Ventral	ARID1B
AC091138.1	0.2650353	0.067945676	0.146	0.067	1	Ventral	ARID1B
AQP4	0.265457317	0.330130424	0.545	0.334	1	Ventral	ARID1B
KIAA1958	0.265683361	0.079901879	0.931	0.864	1	Ventral	ARID1B
SPATS2	0.26586408	-0.090049678	0.717	0.66	1	Ventral	ARID1B
ACSL4	0.266030063	-0.128890056	0.47	0.413	1	Ventral	ARID1B
RUNDC3B	0.266083878	-0.096497906	0.067	0.063	1	Ventral	ARID1B
CCT8	0.266189192	0.113113122	0.742	0.566	1	Ventral	ARID1B
PCDH17	0.266190397	0.253533927	0.393	0.23	1	Ventral	ARID1B
CCNL2	0.266333358	-0.070598203	0.313	0.276	1	Ventral	ARID1B
SERINC1	0.266353249	-0.064801976	0.747	0.628	1	Ventral	ARID1B
APPBP2	0.266505478	-0.08861141	0.691	0.622	1	Ventral	ARID1B
CREB1	0.266704414	-0.059224526	0.77	0.689	1	Ventral	ARID1B
GPSM1	0.266791684	-0.091086696	0.191	0.182	1	Ventral	ARID1B
ZC4H2	0.266887255	-0.098564858	0.644	0.595	1	Ventral	ARID1B
TXNL4B	0.266897286	-0.061973162	0.176	0.142	1	Ventral	ARID1B
AC021088.1	0.266977285	0.105515771	0.24	0.115	1	Ventral	ARID1B
CACNA1D	0.267030926	-0.050649677	0.086	0.09	1	Ventral	ARID1B
SLC25A12	0.267348979	-0.088306113	0.83	0.772	1	Ventral	ARID1B
CPLANE1	0.267372755	-0.069968606	0.614	0.572	1	Ventral	ARID1B
CCSAP	0.267375502	-0.164502372	0.292	0.288	1	Ventral	ARID1B
CHD2	0.267401313	-0.109399044	0.734	0.639	1	Ventral	ARID1B
CTNNAL1	0.267758943	0.100554359	0.341	0.217	1	Ventral	ARID1B
TXNL1	0.267836785	0.062903969	0.723	0.578	1	Ventral	ARID1B
RNF111	0.267897756	-0.125413226	0.815	0.76	1	Ventral	ARID1B
BACH2	0.268065955	-0.168240212	0.723	0.639	1	Ventral	ARID1B
POTEF	0.268166157	-0.184900527	0.21	0.23	1	Ventral	ARID1B
SPDL1	0.268170656	0.112645681	0.416	0.294	1	Ventral	ARID1B
VPS54	0.268494159	-0.13642115	0.59	0.509	1	Ventral	ARID1B
SLC12A5	0.268581788	-0.07611204	0.071	0.09	1	Ventral	ARID1B
EIF4A1	0.269060413	0.071060681	0.738	0.572	1	Ventral	ARID1B
VASH1	0.269123084	-0.150860479	0.268	0.263	1	Ventral	ARID1B
RANBP17	0.269483145	0.063291532	0.657	0.555	1	Ventral	ARID1B
FAM198B-AS1	0.269493953	0.082963509	0.101	0.035	1	Ventral	ARID1B
ABHD18	0.269542646	-0.127229093	0.401	0.38	1	Ventral	ARID1B
DDAH2	0.269854369	-0.085317893	0.788	0.712	1	Ventral	ARID1B
ANKS1B	0.26998343	-0.666886796	0.652	0.685	1	Ventral	ARID1B
ZNF639	0.270005106	-0.050839653	0.163	0.15	1	Ventral	ARID1B
POLB	0.270362114	-0.130397086	0.318	0.299	1	Ventral	ARID1B
STON2	0.270402423	0.129667786	0.498	0.355	1	Ventral	ARID1B
TXNDC16	0.270824546	-0.173702291	0.393	0.409	1	Ventral	ARID1B
TPTEP2-CSNK1E	0.270839103	-0.148580942	0.672	0.612	1	Ventral	ARID1B
APIP	0.271509478	-0.088651776	0.408	0.322	1	Ventral	ARID1B
SPESP1	0.27228987	-0.104904244	0.193	0.154	1	Ventral	ARID1B
DARS1	0.272418982	0.095176441	0.706	0.557	1	Ventral	ARID1B
IRF2	0.272526241	0.125424299	0.35	0.196	1	Ventral	ARID1B
TFRC	0.27302224	0.097831817	0.421	0.253	1	Ventral	ARID1B
CCDC15	0.273026241	0.071291217	0.227	0.127	1	Ventral	ARID1B
C19orf81	0.27303275	0.064813377	0.118	0.073	1	Ventral	ARID1B
LSM12	0.273315952	-0.105980776	0.47	0.392	1	Ventral	ARID1B
SHC2	0.273989337	-0.084030299	0.161	0.148	1	Ventral	ARID1B
TRMT1L	0.274014359	-0.055792986	0.159	0.127	1	Ventral	ARID1B
MTFR1	0.274224131	-0.077310419	0.401	0.355	1	Ventral	ARID1B
TYW1B	0.27466663	-0.074191044	0.393	0.322	1	Ventral	ARID1B
RFX3-AS1	0.27472297	-0.082348806	0.642	0.543	1	Ventral	ARID1B
DTD1	0.27503961	0.100016466	0.579	0.361	1	Ventral	ARID1B
CIZ1	0.275286239	-0.078619356	0.178	0.152	1	Ventral	ARID1B
ZXDC	0.275733407	-0.089128807	0.474	0.397	1	Ventral	ARID1B
CCDC173	0.275848907	0.094707139	0.208	0.106	1	Ventral	ARID1B
EHMT2	0.275864289	-0.061031164	0.517	0.424	1	Ventral	ARID1B
TMEM158	0.276269297	0.253090249	0.412	0.238	1	Ventral	ARID1B
UBQLN2	0.276343193	-0.106622416	0.266	0.232	1	Ventral	ARID1B
IGF2BP2	0.276459817	0.125580058	0.592	0.415	1	Ventral	ARID1B
RPL9	0.276547994	0.050207768	0.461	0.319	1	Ventral	ARID1B
OSMR-AS1	0.276706835	0.058565037	0.099	0.04	1	Ventral	ARID1B
RGS7BP	0.276756687	-0.071808065	0.146	0.138	1	Ventral	ARID1B
NDFIP1	0.276940512	0.055868306	0.762	0.618	1	Ventral	ARID1B
CHMP5	0.277500316	-0.093983299	0.616	0.503	1	Ventral	ARID1B
ATG2B	0.278032855	-0.138374134	0.309	0.271	1	Ventral	ARID1B
CHGB	0.278038318	-0.111295958	0.03	0.067	1	Ventral	ARID1B
JPH3	0.278279804	-0.092479866	0.142	0.121	1	Ventral	ARID1B
FKBP1B	0.278594007	0.056044734	0.167	0.113	1	Ventral	ARID1B
NIPBL	0.278595017	-0.091294876	0.888	0.835	1	Ventral	ARID1B
ABRAXAS1	0.27911363	0.093852078	0.285	0.154	1	Ventral	ARID1B
TNKS	0.279134795	-0.117834383	0.826	0.787	1	Ventral	ARID1B
HACL1	0.279491733	-0.089523614	0.3	0.273	1	Ventral	ARID1B
KLHL3	0.27982655	0.057233212	0.086	0.033	1	Ventral	ARID1B
GABRB3	0.280282192	0.090116459	0.571	0.491	1	Ventral	ARID1B
GAK	0.280313919	-0.133612022	0.285	0.265	1	Ventral	ARID1B
RAB6B	0.280350849	-0.123224779	0.255	0.267	1	Ventral	ARID1B
LINC00486	0.280527699	0.07098299	0.783	0.643	1	Ventral	ARID1B
KIF21A	0.280593408	0.093156246	0.936	0.846	1	Ventral	ARID1B
ALDH1L1	0.280728097	0.055201249	0.069	0.029	1	Ventral	ARID1B
ZNF529-AS1	0.280759257	-0.054403069	0.264	0.2	1	Ventral	ARID1B
EFNB1	0.280886606	-0.087312474	0.208	0.194	1	Ventral	ARID1B
RNF181	0.280899826	0.108567454	0.339	0.221	1	Ventral	ARID1B
CCM2	0.281685131	-0.056864753	0.451	0.361	1	Ventral	ARID1B
HIF1A-AS2	0.281907342	0.093989106	0.238	0.146	1	Ventral	ARID1B
MRPL35	0.281949461	0.063418271	0.335	0.209	1	Ventral	ARID1B
DNAJC12	0.282187411	0.069247301	0.197	0.102	1	Ventral	ARID1B
RPAIN	0.282483332	0.084909075	0.798	0.664	1	Ventral	ARID1B
ASXL1	0.282505241	0.086626345	0.753	0.63	1	Ventral	ARID1B
EPS15L1	0.2829993	-0.090223407	0.446	0.392	1	Ventral	ARID1B
IREB2	0.283013138	-0.103581196	0.506	0.449	1	Ventral	ARID1B
PMP22	0.283060527	0.149851877	0.369	0.223	1	Ventral	ARID1B
KDELR1	0.283118424	0.063723896	0.62	0.493	1	Ventral	ARID1B
VPS35	0.283131306	-0.053364659	0.828	0.685	1	Ventral	ARID1B
ZNF462	0.283247256	0.050644577	0.833	0.758	1	Ventral	ARID1B
OPA1	0.283301496	-0.078311675	0.592	0.507	1	Ventral	ARID1B
MRPS6	0.283357066	0.085511455	0.635	0.463	1	Ventral	ARID1B
SCML1	0.283442643	-0.148821345	0.258	0.261	1	Ventral	ARID1B
SLC9A7	0.283511111	0.070269044	0.217	0.115	1	Ventral	ARID1B
HK1	0.283997163	-0.14374461	0.412	0.365	1	Ventral	ARID1B
TMEM14C	0.284048798	0.146686119	0.644	0.472	1	Ventral	ARID1B
PPP2R2B	0.284302195	0.235229788	0.395	0.228	1	Ventral	ARID1B
ZNF789	0.284317612	-0.059536037	0.288	0.24	1	Ventral	ARID1B
LRPPRC	0.284818633	-0.116722649	0.582	0.534	1	Ventral	ARID1B
AC011092.2	0.2854418	-0.086702442	0.193	0.146	1	Ventral	ARID1B
ZNF24	0.28576471	0.07952036	0.676	0.509	1	Ventral	ARID1B
AASDH	0.285876879	-0.077359999	0.403	0.332	1	Ventral	ARID1B
TMEM123	0.286053938	-0.382085521	0.895	0.871	1	Ventral	ARID1B
USP4	0.286270603	-0.081239044	0.433	0.34	1	Ventral	ARID1B
KCNQ2	0.286289924	-0.059458027	0.401	0.326	1	Ventral	ARID1B
NDUFS6	0.286387816	0.146482114	0.783	0.618	1	Ventral	ARID1B
TSPAN6	0.286401925	0.131296532	0.395	0.261	1	Ventral	ARID1B
SEC24C	0.286923196	-0.076473139	0.21	0.167	1	Ventral	ARID1B
MBD3	0.287153181	-0.081436734	0.242	0.223	1	Ventral	ARID1B
BCL11A	0.287188243	-0.175206083	0.779	0.731	1	Ventral	ARID1B
CHN1	0.287527477	0.279972143	0.629	0.403	1	Ventral	ARID1B
HERC1	0.287541681	-0.276606697	0.766	0.756	1	Ventral	ARID1B
SCAMP3	0.287759764	0.083837496	0.337	0.211	1	Ventral	ARID1B
STK10	0.28789187	-0.059034975	0.131	0.121	1	Ventral	ARID1B
XRCC6	0.288049524	0.127987654	0.788	0.666	1	Ventral	ARID1B
SGIP1	0.288158326	-0.455742077	0.444	0.518	1	Ventral	ARID1B
AL078459.1	0.288194777	0.150325341	0.3	0.146	1	Ventral	ARID1B
PLCG2	0.288307919	-0.776345701	0.725	0.814	1	Ventral	ARID1B
GINS3	0.288335985	0.066021957	0.215	0.117	1	Ventral	ARID1B
LMAN2	0.289127177	0.111200928	0.582	0.413	1	Ventral	ARID1B
SREK1IP1	0.289236002	-0.140183873	0.627	0.528	1	Ventral	ARID1B
PINK1	0.289316106	0.069126074	0.32	0.194	1	Ventral	ARID1B
PPP6C	0.289396239	-0.078171889	0.44	0.363	1	Ventral	ARID1B
LETMD1	0.289408605	0.074031566	0.294	0.175	1	Ventral	ARID1B
KCTD13	0.289525378	-0.058977294	0.221	0.186	1	Ventral	ARID1B
MYO9A	0.289560631	-0.261165983	0.758	0.693	1	Ventral	ARID1B
SLC1A2	0.289741563	0.246920295	0.82	0.683	1	Ventral	ARID1B
MPDU1	0.289782194	0.065513227	0.343	0.24	1	Ventral	ARID1B
MAPK1IP1L	0.289799803	0.134518172	0.725	0.539	1	Ventral	ARID1B
NCK2	0.289926033	-0.060529616	0.403	0.324	1	Ventral	ARID1B
LINC02487	0.28997701	-0.300901494	0.052	0.134	1	Ventral	ARID1B
ASMTL-AS1	0.290198011	-0.056505146	0.049	0.058	1	Ventral	ARID1B
MCM3	0.290483907	0.06114594	0.386	0.263	1	Ventral	ARID1B
RAB40B	0.290517849	-0.065977228	0.082	0.079	1	Ventral	ARID1B
PLK2	0.290845354	-0.243377985	0.418	0.436	1	Ventral	ARID1B
HDDC3	0.290982393	0.062523339	0.146	0.09	1	Ventral	ARID1B
OTUB1	0.291108622	-0.060589961	0.397	0.29	1	Ventral	ARID1B
SLC27A1	0.29158668	-0.05081589	0.242	0.198	1	Ventral	ARID1B
NBDY	0.29198219	-0.0632149	0.667	0.574	1	Ventral	ARID1B
PCNX2	0.292046052	-0.067607384	0.592	0.48	1	Ventral	ARID1B
PPIH	0.29244476	0.059587238	0.388	0.255	1	Ventral	ARID1B
CDK14	0.292615949	0.069630936	0.779	0.666	1	Ventral	ARID1B
ANKRD13D	0.292650708	-0.098873635	0.163	0.165	1	Ventral	ARID1B
UNC13A	0.292899448	-0.106587545	0.075	0.098	1	Ventral	ARID1B
CCDC93	0.293220506	-0.051792765	0.403	0.319	1	Ventral	ARID1B
SLC40A1	0.293444471	0.062914744	0.17	0.084	1	Ventral	ARID1B
TMEM242	0.293500403	-0.106918233	0.298	0.267	1	Ventral	ARID1B
NUDT1	0.2939071	0.054097125	0.631	0.468	1	Ventral	ARID1B
CASC3	0.293963842	-0.123557692	0.453	0.413	1	Ventral	ARID1B
IDH1	0.294002334	0.146230619	0.652	0.466	1	Ventral	ARID1B
CACNA2D1	0.294056565	-0.087704635	0.526	0.478	1	Ventral	ARID1B
AKR7A2	0.294297931	0.078887086	0.369	0.236	1	Ventral	ARID1B
SUCO	0.294343807	-0.062509474	0.601	0.497	1	Ventral	ARID1B
RFWD3	0.29442127	0.06874304	0.391	0.265	1	Ventral	ARID1B
NUP54	0.29497039	-0.058320749	0.567	0.461	1	Ventral	ARID1B
PPDPF	0.295042157	0.051597336	0.309	0.198	1	Ventral	ARID1B
LRRC8D	0.295083473	0.057144135	0.23	0.123	1	Ventral	ARID1B
NDUFB4	0.295222892	0.074423073	0.753	0.62	1	Ventral	ARID1B
CRTC3	0.295357786	-0.108551411	0.678	0.601	1	Ventral	ARID1B
ATP6V0E2	0.295486087	-0.091815515	0.502	0.422	1	Ventral	ARID1B
APTR	0.295941233	0.076032585	0.279	0.188	1	Ventral	ARID1B
ADAMTS3	0.296688271	0.521448543	0.562	0.324	1	Ventral	ARID1B
GNG7	0.296815256	-0.074811932	0.352	0.292	1	Ventral	ARID1B
USP34	0.297335202	-0.063623722	0.845	0.779	1	Ventral	ARID1B
TEF	0.297404101	-0.064172877	0.067	0.063	1	Ventral	ARID1B
MPC2	0.29741567	-0.103643633	0.534	0.426	1	Ventral	ARID1B
GABPB1	0.297440175	-0.133260686	0.515	0.441	1	Ventral	ARID1B
SPAG1	0.297620388	-0.074697274	0.105	0.092	1	Ventral	ARID1B
GABRA3	0.297939042	-0.060802139	0.135	0.146	1	Ventral	ARID1B
NUCB1	0.298418391	0.074112138	0.35	0.228	1	Ventral	ARID1B
AKAP13	0.298813724	0.273774449	0.779	0.591	1	Ventral	ARID1B
GCFC2	0.299072873	0.081096556	0.552	0.399	1	Ventral	ARID1B
DLG4	0.299126728	-0.051388083	0.086	0.079	1	Ventral	ARID1B
MYL6	0.299151092	0.065322882	0.961	0.919	1	Ventral	ARID1B
VCL	0.299162712	-0.064715579	0.599	0.541	1	Ventral	ARID1B
PLEKHG1	0.299797014	0.091943356	0.397	0.265	1	Ventral	ARID1B
UBR1	0.29985344	-0.065313212	0.704	0.635	1	Ventral	ARID1B
SHARPIN	0.299865378	0.065561555	0.32	0.221	1	Ventral	ARID1B
HMGN4	0.3001249	-0.096568456	0.172	0.146	1	Ventral	ARID1B
HTT	0.300499397	-0.10908244	0.539	0.463	1	Ventral	ARID1B
CHMP4B	0.30059011	0.09555192	0.305	0.188	1	Ventral	ARID1B
NUCB2	0.300611644	-0.073448024	0.579	0.503	1	Ventral	ARID1B
C2CD5	0.300736518	-0.135299482	0.459	0.426	1	Ventral	ARID1B
CUTA	0.30105872	0.099835788	0.768	0.587	1	Ventral	ARID1B
AC073529.1	0.301175346	0.199628425	0.361	0.238	1	Ventral	ARID1B
RNPC3	0.301266443	-0.064128839	0.307	0.259	1	Ventral	ARID1B
PFAS	0.301856435	-0.066907398	0.139	0.138	1	Ventral	ARID1B
CPSF7	0.301865404	-0.057863313	0.395	0.342	1	Ventral	ARID1B
LINC00504	0.301869034	0.058288554	0.139	0.125	1	Ventral	ARID1B
KNL1	0.302189175	0.075407736	0.345	0.284	1	Ventral	ARID1B
PSMG2	0.302315879	0.109735493	0.67	0.499	1	Ventral	ARID1B
SPAST	0.302551052	-0.113269691	0.517	0.441	1	Ventral	ARID1B
CDK5RAP3	0.302747093	-0.071456766	0.294	0.261	1	Ventral	ARID1B
KDSR	0.302794201	0.051732168	0.391	0.234	1	Ventral	ARID1B
AP001025.1	0.302816807	0.181422197	0.223	0.092	1	Ventral	ARID1B
EIF2A	0.303026337	0.053319178	0.556	0.409	1	Ventral	ARID1B
TOMM40	0.303317451	0.050964596	0.197	0.125	1	Ventral	ARID1B
HAS2	0.303530282	0.239877997	0.322	0.175	1	Ventral	ARID1B
ANKRD44	0.303802135	-0.167294338	0.56	0.495	1	Ventral	ARID1B
RABL6	0.30395878	-0.088976714	0.408	0.334	1	Ventral	ARID1B
ERICH1	0.304257044	-0.087759379	0.408	0.351	1	Ventral	ARID1B
WIPI2	0.304412664	0.05026378	0.453	0.294	1	Ventral	ARID1B
AKAP8	0.304783454	-0.089173438	0.275	0.257	1	Ventral	ARID1B
MSL2	0.304928138	-0.092967026	0.315	0.28	1	Ventral	ARID1B
AL450384.2	0.304942868	0.056892613	0.352	0.198	1	Ventral	ARID1B
RASA2	0.30605933	-0.098942002	0.685	0.616	1	Ventral	ARID1B
MOGS	0.306173261	-0.055871668	0.139	0.136	1	Ventral	ARID1B
AC090152.1	0.306197822	0.053563559	0.21	0.136	1	Ventral	ARID1B
FRA10AC1	0.306300698	0.086155177	0.464	0.292	1	Ventral	ARID1B
SELENOP	0.306337349	0.198373114	0.612	0.424	1	Ventral	ARID1B
ADGRG1	0.306571139	0.156457003	0.584	0.441	1	Ventral	ARID1B
RWDD4	0.30669187	0.076157043	0.38	0.248	1	Ventral	ARID1B
CTXND1	0.306774063	0.168323951	0.273	0.182	1	Ventral	ARID1B
PLCB1	0.306849437	-0.096630768	0.732	0.676	1	Ventral	ARID1B
RAB8B	0.306961818	-0.181663503	0.644	0.605	1	Ventral	ARID1B
GNG4	0.307015923	-0.106261613	0.663	0.574	1	Ventral	ARID1B
HLA-A	0.307097355	0.249403687	0.74	0.524	1	Ventral	ARID1B
CAPZA1	0.307178797	-0.059783383	0.642	0.507	1	Ventral	ARID1B
AUTS2	0.307334273	-0.093778528	0.994	0.983	1	Ventral	ARID1B
PAPPA	0.307422207	0.052337714	0.073	0.025	1	Ventral	ARID1B
ECHS1	0.307513767	0.125967199	0.633	0.466	1	Ventral	ARID1B
PNP	0.307671678	0.074078441	0.232	0.134	1	Ventral	ARID1B
REEP3	0.307890805	-0.063138781	0.56	0.47	1	Ventral	ARID1B
EXTL2	0.307996171	0.146138906	0.543	0.349	1	Ventral	ARID1B
FIS1	0.308146811	0.112532185	0.811	0.672	1	Ventral	ARID1B
MARCHF8	0.308544224	-0.056421266	0.283	0.248	1	Ventral	ARID1B
BDNF-AS	0.308577833	0.098729521	0.886	0.781	1	Ventral	ARID1B
PIP4K2B	0.308588569	-0.180584106	0.373	0.344	1	Ventral	ARID1B
STOX1	0.308619942	0.050023937	0.174	0.09	1	Ventral	ARID1B
TRIM62	0.308673406	-0.052759419	0.082	0.081	1	Ventral	ARID1B
AC107081.2	0.30885008	-0.059998324	0.054	0.052	1	Ventral	ARID1B
GINM1	0.30951981	0.094788465	0.489	0.353	1	Ventral	ARID1B
AF127577.2	0.309803981	0.071249817	0.161	0.084	1	Ventral	ARID1B
EFR3B	0.310209908	-0.086475956	0.382	0.307	1	Ventral	ARID1B
TRIOBP	0.310687346	-0.060054191	0.35	0.294	1	Ventral	ARID1B
RPRD2	0.311157093	-0.121906772	0.682	0.593	1	Ventral	ARID1B
CALU	0.311178472	0.179937708	0.742	0.605	1	Ventral	ARID1B
NEDD8	0.311312047	0.05245703	0.148	0.067	1	Ventral	ARID1B
SP8	0.311314632	-0.187550644	0.221	0.284	1	Ventral	ARID1B
MPDZ	0.311736279	-0.081816982	0.736	0.649	1	Ventral	ARID1B
ECHDC2	0.311790993	-0.128947878	0.142	0.175	1	Ventral	ARID1B
PAG1	0.312141488	0.053137302	0.536	0.401	1	Ventral	ARID1B
FANCI	0.312477852	0.088859187	0.403	0.328	1	Ventral	ARID1B
SFRP2	0.312561574	-0.097526139	0.142	0.129	1	Ventral	ARID1B
DICER1	0.312572884	-0.192719266	0.534	0.495	1	Ventral	ARID1B
MDGA2	0.312799027	0.327688061	0.524	0.349	1	Ventral	ARID1B
SOS2	0.312982758	-0.093743242	0.646	0.555	1	Ventral	ARID1B
ACTL6B	0.313159108	-0.072045763	0.092	0.1	1	Ventral	ARID1B
UGGT2	0.31324487	-0.10583025	0.749	0.674	1	Ventral	ARID1B
HSF1	0.313329518	-0.053081339	0.202	0.167	1	Ventral	ARID1B
TLK1	0.31350489	0.264222325	0.781	0.582	1	Ventral	ARID1B
MEIS1	0.313519353	0.053850636	0.513	0.434	1	Ventral	ARID1B
FAR2	0.313654923	-0.194200475	0.373	0.363	1	Ventral	ARID1B
MAGED1	0.313691943	-0.060599316	0.8	0.689	1	Ventral	ARID1B
DNM3	0.313764253	-0.063672698	0.573	0.522	1	Ventral	ARID1B
CCNT2	0.313847112	-0.178292422	0.539	0.493	1	Ventral	ARID1B
MCM6	0.314069449	0.057105933	0.288	0.207	1	Ventral	ARID1B
OPTN	0.314816506	-0.097281511	0.182	0.19	1	Ventral	ARID1B
BACH1	0.315115383	-0.180680964	0.685	0.595	1	Ventral	ARID1B
LYPD6	0.315196177	-0.085228177	0.273	0.246	1	Ventral	ARID1B
SPATA33	0.315278319	-0.079928159	0.176	0.192	1	Ventral	ARID1B
FBRSL1	0.315474897	-0.06007881	0.163	0.14	1	Ventral	ARID1B
SQSTM1	0.315519006	0.113961157	0.552	0.451	1	Ventral	ARID1B
CASC17	0.315892628	0.321072255	0.322	0.182	1	Ventral	ARID1B
TIAM2	0.31589972	-0.094479069	0.79	0.743	1	Ventral	ARID1B
EVL	0.315965379	-0.067936585	0.721	0.624	1	Ventral	ARID1B
SWT1	0.316143906	-0.064610276	0.373	0.311	1	Ventral	ARID1B
COPG2	0.316223551	-0.159751286	0.431	0.374	1	Ventral	ARID1B
LYSMD3	0.316230608	-0.089248798	0.182	0.163	1	Ventral	ARID1B
PPP6R3	0.316281108	-0.084968818	0.788	0.733	1	Ventral	ARID1B
PPP1R12B	0.316876933	-0.222286986	0.616	0.628	1	Ventral	ARID1B
OCIAD2	0.316926572	-0.061485382	0.056	0.077	1	Ventral	ARID1B
RTN1	0.317507014	-0.40015691	0.833	0.789	1	Ventral	ARID1B
RAI1	0.317533666	-0.098460463	0.305	0.267	1	Ventral	ARID1B
POLR2A	0.317705632	-0.059012416	0.382	0.332	1	Ventral	ARID1B
WDFY2	0.317888836	-0.080465008	0.624	0.511	1	Ventral	ARID1B
KLRG1	0.317903038	-0.069681055	0.221	0.215	1	Ventral	ARID1B
PLRG1	0.317994109	0.087993379	0.416	0.294	1	Ventral	ARID1B
MT-ND4	0.318142562	0.366854153	0.994	0.983	1	Ventral	ARID1B
DIS3L	0.318652824	0.067122367	0.303	0.186	1	Ventral	ARID1B
KDM5A	0.318683814	-0.062911732	0.738	0.649	1	Ventral	ARID1B
AC090204.1	0.319090329	0.062293251	0.133	0.081	1	Ventral	ARID1B
TAF10	0.319364567	0.058117347	0.23	0.134	1	Ventral	ARID1B
LAMP2	0.319500615	0.11224599	0.569	0.409	1	Ventral	ARID1B
VAPA	0.319715884	0.086578193	0.79	0.63	1	Ventral	ARID1B
VHL	0.319765746	-0.135045397	0.352	0.305	1	Ventral	ARID1B
HNRNPU	0.319829942	-0.067142579	0.912	0.871	1	Ventral	ARID1B
KPNA3	0.319931088	-0.124957861	0.794	0.712	1	Ventral	ARID1B
PKD1	0.320116425	-0.137944113	0.245	0.255	1	Ventral	ARID1B
SNX14	0.320333207	-0.107129581	0.489	0.407	1	Ventral	ARID1B
CALB2	0.320333521	-0.365042384	0.227	0.303	1	Ventral	ARID1B
FBXO45	0.321039741	-0.058133326	0.264	0.194	1	Ventral	ARID1B
BDP1	0.321067788	-0.184127681	0.71	0.645	1	Ventral	ARID1B
OBSCN	0.32111911	-0.111141419	0.114	0.15	1	Ventral	ARID1B
PCDH19	0.321249241	0.229865817	0.464	0.248	1	Ventral	ARID1B
ARHGEF9	0.321729889	0.055570365	0.586	0.472	1	Ventral	ARID1B
SVIL	0.321833468	-0.075088879	0.401	0.344	1	Ventral	ARID1B
AC023034.2	0.321987464	-0.069717318	0.06	0.075	1	Ventral	ARID1B
TECR	0.321996571	0.170460482	0.543	0.359	1	Ventral	ARID1B
AC009690.1	0.322077022	-0.109468397	0.376	0.322	1	Ventral	ARID1B
LZIC	0.32209309	-0.081853378	0.573	0.493	1	Ventral	ARID1B
BRAF	0.322191424	-0.127817589	0.818	0.783	1	Ventral	ARID1B
BIRC2	0.322331919	-0.124333915	0.436	0.407	1	Ventral	ARID1B
NUP35	0.322544408	-0.050105053	0.266	0.2	1	Ventral	ARID1B
THSD4-AS1	0.322550706	0.172810292	0.873	0.77	1	Ventral	ARID1B
TMEM163	0.322579065	-0.053225101	0.073	0.067	1	Ventral	ARID1B
ASAH1	0.322766499	0.141137815	0.479	0.286	1	Ventral	ARID1B
TUBGCP5	0.322896024	-0.057389507	0.255	0.221	1	Ventral	ARID1B
CNTN4	0.323018123	0.079767276	0.187	0.109	1	Ventral	ARID1B
SPG7	0.323529176	-0.084087913	0.476	0.405	1	Ventral	ARID1B
TNPO3	0.323643763	-0.053106556	0.627	0.522	1	Ventral	ARID1B
AC068888.1	0.323883748	0.097655823	0.386	0.259	1	Ventral	ARID1B
GNL1	0.323994288	0.073266843	0.431	0.282	1	Ventral	ARID1B
ICA1	0.324395306	0.051622406	0.118	0.056	1	Ventral	ARID1B
DHDDS	0.324504906	-0.099170134	0.313	0.282	1	Ventral	ARID1B
AP1AR	0.324672876	-0.082833311	0.318	0.28	1	Ventral	ARID1B
SCN3B	0.324690363	-0.167241135	0.075	0.111	1	Ventral	ARID1B
LTA4H	0.324695947	0.092948741	0.436	0.271	1	Ventral	ARID1B
PTMA	0.325119057	-0.163980223	0.989	0.969	1	Ventral	ARID1B
DNAJC19	0.325448027	0.081983584	0.459	0.29	1	Ventral	ARID1B
WDFY3	0.325563137	-0.162395828	0.818	0.779	1	Ventral	ARID1B
PRKAR2B	0.325764149	-0.210035077	0.247	0.246	1	Ventral	ARID1B
KIAA0895L	0.325966891	-0.050095634	0.232	0.171	1	Ventral	ARID1B
LCORL	0.326199398	-0.081898813	0.824	0.764	1	Ventral	ARID1B
RAD51C	0.326393047	0.105454335	0.337	0.203	1	Ventral	ARID1B
ERVMER61-1	0.326394828	-0.06745022	0.079	0.088	1	Ventral	ARID1B
MAP4	0.326581767	-0.120087978	0.865	0.808	1	Ventral	ARID1B
BOLA1	0.326946838	0.054923928	0.221	0.123	1	Ventral	ARID1B
APLP1	0.327006234	-0.192833188	0.27	0.29	1	Ventral	ARID1B
SPATA5L1	0.327098466	-0.054745738	0.202	0.171	1	Ventral	ARID1B
CAPN15	0.327458162	-0.056235314	0.047	0.063	1	Ventral	ARID1B
AL445472.1	0.327633757	-0.168056801	0.472	0.415	1	Ventral	ARID1B
ZNF568	0.327717313	0.058028617	0.253	0.186	1	Ventral	ARID1B
GDAP1	0.328315816	-0.331454229	0.607	0.591	1	Ventral	ARID1B
PLXNA4	0.328490137	-0.14555955	0.38	0.301	1	Ventral	ARID1B
IPO5	0.328524792	-0.062378555	0.545	0.447	1	Ventral	ARID1B
SHOC1	0.328694576	-0.058943258	0.075	0.067	1	Ventral	ARID1B
ANKDD1A	0.328709531	-0.064679236	0.223	0.19	1	Ventral	ARID1B
XIAP	0.328773391	0.063369846	0.676	0.505	1	Ventral	ARID1B
SOX21	0.328833332	0.065963548	0.176	0.121	1	Ventral	ARID1B
YARS2	0.329098314	-0.09595145	0.348	0.307	1	Ventral	ARID1B
CRY1	0.329204908	-0.056227774	0.489	0.407	1	Ventral	ARID1B
THOC5	0.329415115	0.081433252	0.266	0.186	1	Ventral	ARID1B
NHSL2	0.33010256	0.186787953	0.509	0.307	1	Ventral	ARID1B
CEP83	0.330754935	0.05007664	0.609	0.501	1	Ventral	ARID1B
SECISBP2L	0.330946802	-0.13889261	0.652	0.572	1	Ventral	ARID1B
BCAS3	0.331341622	0.065634865	0.903	0.835	1	Ventral	ARID1B
LIMK2	0.331431473	-0.053136553	0.146	0.136	1	Ventral	ARID1B
INSIG2	0.331838699	-0.066596931	0.251	0.213	1	Ventral	ARID1B
RCAN1	0.332266119	0.061372995	0.204	0.129	1	Ventral	ARID1B
FAM185A	0.332361984	-0.076932592	0.305	0.234	1	Ventral	ARID1B
INTS3	0.332411195	-0.102620669	0.309	0.248	1	Ventral	ARID1B
PHYH	0.332547173	0.073783367	0.382	0.225	1	Ventral	ARID1B
ZBTB1	0.333022231	-0.05719098	0.442	0.376	1	Ventral	ARID1B
LMO3	0.333531821	-0.207381273	0.313	0.278	1	Ventral	ARID1B
TMCO3	0.333973389	-0.063487463	0.371	0.294	1	Ventral	ARID1B
CHP1	0.334020933	0.094160228	0.464	0.303	1	Ventral	ARID1B
DCN	0.334329959	-0.264181917	0.045	0.069	1	Ventral	ARID1B
SPAG16	0.334820729	-0.064964854	0.678	0.564	1	Ventral	ARID1B
C3orf70	0.334934886	0.226582652	0.712	0.543	1	Ventral	ARID1B
AKAP9	0.335025319	-0.245521197	0.822	0.829	1	Ventral	ARID1B
TMEM50B	0.335039861	0.067947122	0.345	0.228	1	Ventral	ARID1B
SLC52A2	0.33504312	0.065124719	0.18	0.129	1	Ventral	ARID1B
TOR1B	0.335679361	0.05988129	0.23	0.144	1	Ventral	ARID1B
AC009126.1	0.335811949	-0.072347182	0.071	0.079	1	Ventral	ARID1B
USP39	0.335852578	0.064701887	0.689	0.511	1	Ventral	ARID1B
GRIA1	0.336064719	-0.180790116	0.294	0.24	1	Ventral	ARID1B
CAMSAP3	0.336405269	-0.067730362	0.112	0.102	1	Ventral	ARID1B
MGLL	0.336630055	-0.050234976	0.084	0.071	1	Ventral	ARID1B
INPP4A	0.337288983	-0.16065314	0.552	0.451	1	Ventral	ARID1B
H4C8	0.337469888	-0.087614275	0.142	0.132	1	Ventral	ARID1B
COMMD6	0.337508549	0.09185476	0.914	0.804	1	Ventral	ARID1B
PARP1	0.337551926	0.147393831	0.861	0.704	1	Ventral	ARID1B
UHMK1	0.33777019	-0.053809472	0.397	0.303	1	Ventral	ARID1B
AC068631.2	0.337787447	-0.101680943	0.35	0.353	1	Ventral	ARID1B
ZNRF3	0.337791932	0.181748993	0.528	0.363	1	Ventral	ARID1B
GCA	0.338415917	0.159207401	0.513	0.353	1	Ventral	ARID1B
AL133346.1	0.338821231	-0.102602839	0.084	0.096	1	Ventral	ARID1B
RTL8C	0.338943	0.092089723	0.663	0.509	1	Ventral	ARID1B
GLUD1	0.339001408	0.1109309	0.41	0.267	1	Ventral	ARID1B
DOT1L	0.339154424	-0.061546427	0.142	0.165	1	Ventral	ARID1B
AC011476.3	0.33943576	-0.057250969	0.071	0.077	1	Ventral	ARID1B
KIF1A	0.339672212	-0.159792038	0.624	0.53	1	Ventral	ARID1B
H1-3	0.339699561	-0.05277727	0.397	0.363	1	Ventral	ARID1B
SUCLG2	0.339743856	0.094187798	0.328	0.215	1	Ventral	ARID1B
SIKE1	0.339884157	0.053484427	0.361	0.236	1	Ventral	ARID1B
FNBP1L	0.340081862	-0.17344706	0.933	0.91	1	Ventral	ARID1B
LRRC37A2	0.340266531	-0.075239935	0.191	0.152	1	Ventral	ARID1B
DPY19L1	0.341054985	0.056104477	0.363	0.223	1	Ventral	ARID1B
RNF169	0.341192673	-0.143421311	0.517	0.474	1	Ventral	ARID1B
ZNF140	0.341225047	-0.082451648	0.352	0.288	1	Ventral	ARID1B
TBC1D5	0.341362987	0.088329808	0.893	0.82	1	Ventral	ARID1B
CHRAC1	0.341609635	0.064072194	0.219	0.134	1	Ventral	ARID1B
TANGO6	0.341720295	0.056188112	0.296	0.18	1	Ventral	ARID1B
GTF2H2C	0.341761441	0.066683636	0.511	0.349	1	Ventral	ARID1B
TTC39C	0.341923057	-0.075843901	0.255	0.192	1	Ventral	ARID1B
HNMT	0.341929027	0.128926308	0.251	0.123	1	Ventral	ARID1B
CACNA1B	0.341958918	-0.235090689	0.131	0.157	1	Ventral	ARID1B
ARIH1	0.342268241	-0.076958174	0.826	0.785	1	Ventral	ARID1B
MICU1	0.342387435	0.082064409	0.884	0.754	1	Ventral	ARID1B
NUDT22	0.342466129	0.053132367	0.189	0.113	1	Ventral	ARID1B
CD2AP	0.34249765	-0.070596809	0.393	0.319	1	Ventral	ARID1B
AC091885.2	0.342664603	0.077502546	0.172	0.094	1	Ventral	ARID1B
ZFYVE26	0.343029315	-0.11901573	0.275	0.251	1	Ventral	ARID1B
ZNF143	0.343089793	0.052265858	0.384	0.263	1	Ventral	ARID1B
SMOX	0.343381698	-0.053948673	0.129	0.117	1	Ventral	ARID1B
ATXN7L3B	0.343713665	-0.061130259	0.652	0.545	1	Ventral	ARID1B
AC114689.3	0.343713865	-0.059402369	0.071	0.063	1	Ventral	ARID1B
CNNM3	0.343800361	0.051777645	0.127	0.067	1	Ventral	ARID1B
PTPRO	0.343895737	-0.43276829	0.283	0.344	1	Ventral	ARID1B
RPAP3	0.343966409	0.074688597	0.496	0.367	1	Ventral	ARID1B
LRATD1	0.344188212	0.111945755	0.264	0.129	1	Ventral	ARID1B
AKIRIN1	0.344542775	0.126954247	0.556	0.399	1	Ventral	ARID1B
DCTN3	0.344674929	-0.079482814	0.429	0.392	1	Ventral	ARID1B
UMPS	0.344806563	-0.058953361	0.382	0.311	1	Ventral	ARID1B
PAXBP1	0.345853874	-0.15831212	0.635	0.557	1	Ventral	ARID1B
SNX3	0.346536515	0.108414682	0.775	0.595	1	Ventral	ARID1B
AP5M1	0.346570609	-0.10100536	0.313	0.253	1	Ventral	ARID1B
RCN1	0.34669217	0.114527242	0.543	0.376	1	Ventral	ARID1B
MDGA1	0.347015615	-0.181136858	0.114	0.129	1	Ventral	ARID1B
KCNJ3	0.347254034	-0.092230495	0.054	0.046	1	Ventral	ARID1B
NDUFA5	0.347600216	-0.071514463	0.719	0.576	1	Ventral	ARID1B
ANKRD17	0.348123307	-0.082580358	0.865	0.772	1	Ventral	ARID1B
TTLL11	0.348417501	-0.111708228	0.116	0.132	1	Ventral	ARID1B
COL4A5	0.348446432	0.280028032	0.725	0.555	1	Ventral	ARID1B
CWC25	0.348760353	-0.092892069	0.307	0.273	1	Ventral	ARID1B
CCT5	0.348837032	0.072399921	0.773	0.628	1	Ventral	ARID1B
GPAT4	0.348875258	-0.071215753	0.242	0.219	1	Ventral	ARID1B
SYNJ1	0.349138773	-0.117658179	0.285	0.267	1	Ventral	ARID1B
CUL3	0.349166407	-0.06165048	0.708	0.616	1	Ventral	ARID1B
TGS1	0.349198308	0.110045156	0.476	0.326	1	Ventral	ARID1B
AZI2	0.349440257	0.057394196	0.511	0.353	1	Ventral	ARID1B
RTKN2	0.349593926	0.072060035	0.348	0.255	1	Ventral	ARID1B
MT-ATP6	0.350306848	0.428426335	0.987	0.99	1	Ventral	ARID1B
SESN1	0.350421896	-0.153735611	0.386	0.359	1	Ventral	ARID1B
NELFA	0.350745031	-0.081824213	0.461	0.388	1	Ventral	ARID1B
C10orf88	0.350864237	-0.097109358	0.18	0.165	1	Ventral	ARID1B
GNL2	0.351046465	-0.08439976	0.285	0.261	1	Ventral	ARID1B
MUS81	0.351053817	-0.107116806	0.2	0.188	1	Ventral	ARID1B
PTP4A1	0.3512366	0.072790135	0.609	0.434	1	Ventral	ARID1B
NR3C1	0.351355591	0.146486354	0.483	0.301	1	Ventral	ARID1B
MBNL1	0.351362584	0.171917046	0.745	0.58	1	Ventral	ARID1B
ZNF14	0.351527198	-0.069480263	0.2	0.177	1	Ventral	ARID1B
XYLT1	0.351682151	0.142903658	0.35	0.232	1	Ventral	ARID1B
BNIP3L	0.352172953	-0.138582514	0.856	0.764	1	Ventral	ARID1B
HMMR	0.352203942	0.075771409	0.217	0.144	1	Ventral	ARID1B
MAGT1	0.352406581	0.053412054	0.371	0.225	1	Ventral	ARID1B
PRKG1	0.352640314	0.178387788	0.723	0.545	1	Ventral	ARID1B
NKIRAS1	0.352672565	-0.082445665	0.315	0.267	1	Ventral	ARID1B
MACROD1	0.352958084	-0.075658362	0.088	0.092	1	Ventral	ARID1B
BEST3	0.352979173	0.076511013	0.53	0.43	1	Ventral	ARID1B
TCEAL2	0.353082839	0.099028035	0.732	0.551	1	Ventral	ARID1B
ZCCHC14	0.353149845	-0.113770427	0.403	0.34	1	Ventral	ARID1B
POLR2L	0.353488302	0.146911323	0.721	0.555	1	Ventral	ARID1B
DNMT3A	0.35394946	-0.216142295	0.453	0.42	1	Ventral	ARID1B
RSRP1	0.354336143	-0.057933662	0.639	0.547	1	Ventral	ARID1B
PSMC5	0.354452358	0.09464716	0.446	0.317	1	Ventral	ARID1B
MKKS	0.354559088	-0.05298434	0.178	0.148	1	Ventral	ARID1B
BRCA2	0.354816815	0.130247503	0.382	0.263	1	Ventral	ARID1B
CAP2	0.355064755	-0.317408354	0.395	0.405	1	Ventral	ARID1B
CDKN2D	0.355070685	-0.113869763	0.204	0.213	1	Ventral	ARID1B
ZFP62	0.35521703	-0.053730942	0.18	0.14	1	Ventral	ARID1B
CELF4	0.355349935	-0.323288524	0.189	0.219	1	Ventral	ARID1B
AFF4	0.355839537	-0.084700513	0.815	0.772	1	Ventral	ARID1B
PPP4R2	0.3560562	-0.057780688	0.597	0.499	1	Ventral	ARID1B
UBE2C	0.356270406	0.219949418	0.365	0.248	1	Ventral	ARID1B
PYGB	0.356288676	0.051309992	0.339	0.24	1	Ventral	ARID1B
DNAJC24	0.35690227	-0.056163527	0.414	0.342	1	Ventral	ARID1B
NHP2	0.357157982	0.091964084	0.783	0.608	1	Ventral	ARID1B
ZNF677	0.357279499	0.065607591	0.429	0.299	1	Ventral	ARID1B
KNOP1	0.357506896	0.179187362	0.7	0.497	1	Ventral	ARID1B
AL669831.5	0.358206818	-0.056956347	0.26	0.217	1	Ventral	ARID1B
SHISA3	0.358273087	0.105282139	0.17	0.09	1	Ventral	ARID1B
SIL1	0.358358311	-0.089995175	0.579	0.53	1	Ventral	ARID1B
SNAP91	0.358777297	-0.32633178	0.363	0.401	1	Ventral	ARID1B
CAPNS1	0.358935152	0.120986833	0.539	0.355	1	Ventral	ARID1B
TNFRSF10B	0.359214307	0.157456828	0.461	0.292	1	Ventral	ARID1B
TMEM135	0.359510131	-0.097020552	0.433	0.388	1	Ventral	ARID1B
KPNA4	0.359511165	-0.093635489	0.614	0.53	1	Ventral	ARID1B
IGF2R	0.359586845	-0.089745388	0.541	0.476	1	Ventral	ARID1B
CASP6	0.359982293	0.053430146	0.44	0.334	1	Ventral	ARID1B
SPA17	0.360528961	0.08713769	0.26	0.144	1	Ventral	ARID1B
MEST	0.360529397	-0.079648624	0.489	0.384	1	Ventral	ARID1B
LINC02488	0.360599395	-0.134226135	0.118	0.129	1	Ventral	ARID1B
MRPS33	0.360748262	0.097028678	0.539	0.38	1	Ventral	ARID1B
CEBPZOS	0.360862397	-0.080457459	0.391	0.296	1	Ventral	ARID1B
WDR70	0.360907875	-0.159863068	0.753	0.689	1	Ventral	ARID1B
TSPAN7	0.361118169	0.062509741	0.311	0.196	1	Ventral	ARID1B
PDCD11	0.36146147	0.086123494	0.369	0.257	1	Ventral	ARID1B
DPM2	0.361698909	0.06570604	0.361	0.259	1	Ventral	ARID1B
AC113414.1	0.361990547	0.066730145	0.172	0.119	1	Ventral	ARID1B
TMA16	0.362188304	0.11757065	0.487	0.322	1	Ventral	ARID1B
GOLGA7	0.362236169	-0.0992687	0.635	0.53	1	Ventral	ARID1B
FIG4	0.362408595	-0.086842084	0.384	0.328	1	Ventral	ARID1B
DRAP1	0.36241803	0.08557057	0.601	0.432	1	Ventral	ARID1B
TM7SF3	0.362567986	-0.055758033	0.397	0.311	1	Ventral	ARID1B
SIRT5	0.362675906	-0.069799661	0.18	0.148	1	Ventral	ARID1B
STAT3	0.362894288	0.062412571	0.74	0.605	1	Ventral	ARID1B
SCAF8	0.363137148	-0.086521109	0.667	0.591	1	Ventral	ARID1B
FOXG1	0.363574904	-0.253346768	0.813	0.812	1	Ventral	ARID1B
CD200	0.363732986	-0.05881193	0.148	0.106	1	Ventral	ARID1B
ZSCAN30	0.363779238	-0.052487545	0.277	0.24	1	Ventral	ARID1B
SELENOF	0.364096643	0.111448034	0.646	0.461	1	Ventral	ARID1B
HLCS	0.364601803	0.058986178	0.384	0.234	1	Ventral	ARID1B
MINDY2	0.365543654	-0.084321217	0.513	0.432	1	Ventral	ARID1B
AC078842.2	0.365701047	0.056266083	0.124	0.044	1	Ventral	ARID1B
TMEM167A	0.365833375	-0.058169215	0.607	0.497	1	Ventral	ARID1B
BRINP2	0.366112286	-0.133153624	0.127	0.129	1	Ventral	ARID1B
CCDC130	0.366748117	-0.07415143	0.328	0.29	1	Ventral	ARID1B
LINC02241	0.366984587	-0.055838849	0.238	0.18	1	Ventral	ARID1B
MT-ND2	0.36766021	0.052500855	0.972	0.971	1	Ventral	ARID1B
RAD9A	0.368212837	0.055054549	0.324	0.213	1	Ventral	ARID1B
TTL	0.368855167	-0.126285259	0.468	0.38	1	Ventral	ARID1B
RHOT1	0.369108387	-0.055021123	0.534	0.438	1	Ventral	ARID1B
KIZ	0.369125194	0.075487108	0.343	0.228	1	Ventral	ARID1B
ZNF200	0.369170064	0.055257229	0.172	0.102	1	Ventral	ARID1B
RGPD2	0.369812041	0.052354634	0.17	0.109	1	Ventral	ARID1B
SNAPIN	0.370087348	0.116887683	0.509	0.313	1	Ventral	ARID1B
ZNF74	0.370111255	-0.087009829	0.129	0.132	1	Ventral	ARID1B
TSBP1	0.370164261	-0.051652788	0.058	0.063	1	Ventral	ARID1B
MEGF10	0.370639557	0.130601918	0.318	0.173	1	Ventral	ARID1B
POLR1E	0.37068367	-0.050258261	0.176	0.144	1	Ventral	ARID1B
ARF5	0.370796079	-0.061711992	0.197	0.221	1	Ventral	ARID1B
NDUFAF3	0.370839548	0.078049785	0.461	0.307	1	Ventral	ARID1B
OSBPL10	0.371041249	-0.053892728	0.032	0.052	1	Ventral	ARID1B
S100A13	0.371149175	0.124406822	0.234	0.138	1	Ventral	ARID1B
PRDX6	0.371367144	0.200582454	0.685	0.491	1	Ventral	ARID1B
HPRT1	0.371456398	-0.080983529	0.225	0.207	1	Ventral	ARID1B
PMPCB	0.371848909	0.057929735	0.597	0.413	1	Ventral	ARID1B
TMEM248	0.372025389	0.054374403	0.303	0.19	1	Ventral	ARID1B
UBA1	0.372314524	-0.139904891	0.768	0.683	1	Ventral	ARID1B
SLC30A5	0.3728681	-0.06313552	0.382	0.326	1	Ventral	ARID1B
LGALS1	0.373951238	0.394009694	0.899	0.768	1	Ventral	ARID1B
HMGN3	0.374048356	0.123210107	0.843	0.693	1	Ventral	ARID1B
TERF1	0.374153678	-0.1037923	0.506	0.436	1	Ventral	ARID1B
MBTPS2	0.374314792	-0.068975611	0.26	0.215	1	Ventral	ARID1B
ARHGEF7	0.37431567	-0.108169954	0.685	0.614	1	Ventral	ARID1B
LUC7L3	0.374366663	-0.072405671	0.918	0.854	1	Ventral	ARID1B
SNAPC3	0.374388748	-0.116973599	0.618	0.503	1	Ventral	ARID1B
EPB41L2	0.374497774	0.230678836	0.526	0.317	1	Ventral	ARID1B
CEP170	0.374598408	-0.225904091	0.94	0.912	1	Ventral	ARID1B
NUP37	0.374910505	0.0965558	0.315	0.194	1	Ventral	ARID1B
COMMD10	0.375085503	0.124596909	0.67	0.545	1	Ventral	ARID1B
HTATSF1	0.3752602	-0.051640782	0.584	0.491	1	Ventral	ARID1B
FBXO33	0.375308389	-0.084071558	0.431	0.37	1	Ventral	ARID1B
RNF19B	0.375454621	-0.082777676	0.103	0.098	1	Ventral	ARID1B
CNOT4	0.376084226	-0.141725731	0.758	0.693	1	Ventral	ARID1B
PPIP5K1	0.376253188	-0.075178188	0.152	0.161	1	Ventral	ARID1B
AC012306.2	0.376505371	-0.051510123	0.069	0.067	1	Ventral	ARID1B
H2AC6	0.376792157	-0.064731983	0.298	0.236	1	Ventral	ARID1B
LRIG1	0.376894212	0.099199171	0.704	0.568	1	Ventral	ARID1B
PMM2	0.376968808	-0.073807625	0.296	0.28	1	Ventral	ARID1B
PHPT1	0.377116725	0.08243027	0.848	0.712	1	Ventral	ARID1B
MBD1	0.377358696	-0.114487214	0.212	0.188	1	Ventral	ARID1B
GNA11	0.37764239	-0.094410601	0.27	0.23	1	Ventral	ARID1B
ATPAF2	0.377970572	-0.097560259	0.242	0.19	1	Ventral	ARID1B
PSME2	0.378582102	0.087611024	0.221	0.096	1	Ventral	ARID1B
NORAD	0.378801214	-0.053145532	0.624	0.486	1	Ventral	ARID1B
AC090568.2	0.378810404	-0.093164938	0.27	0.196	1	Ventral	ARID1B
TEX30	0.378910293	0.059179635	0.285	0.186	1	Ventral	ARID1B
AMD1	0.378965263	0.125435628	0.534	0.386	1	Ventral	ARID1B
B4GALNT1	0.379076921	-0.070508126	0.131	0.109	1	Ventral	ARID1B
FGFR2	0.379168354	0.084266415	0.318	0.198	1	Ventral	ARID1B
SNU13	0.379187423	0.113606357	0.82	0.685	1	Ventral	ARID1B
ISG15	0.37927441	0.133358459	0.277	0.194	1	Ventral	ARID1B
SIPA1L2	0.379322516	-0.093916513	0.554	0.522	1	Ventral	ARID1B
FANCC	0.379644216	0.114996261	0.487	0.347	1	Ventral	ARID1B
YTHDC2	0.37992307	-0.06031758	0.418	0.363	1	Ventral	ARID1B
GMCL1	0.380029181	-0.118221572	0.511	0.428	1	Ventral	ARID1B
TARBP1	0.380331327	0.082424587	0.288	0.198	1	Ventral	ARID1B
AC007405.1	0.380630321	-0.069175176	0.052	0.046	1	Ventral	ARID1B
STK4	0.380889253	0.056363161	0.528	0.378	1	Ventral	ARID1B
PDZD11	0.380913151	0.084608811	0.511	0.363	1	Ventral	ARID1B
FAM177A1	0.381004225	-0.063793233	0.571	0.482	1	Ventral	ARID1B
MCUB	0.381455725	-0.062345786	0.476	0.424	1	Ventral	ARID1B
IMPDH2	0.381510256	0.051131171	0.339	0.251	1	Ventral	ARID1B
ZNF232	0.382323074	-0.054037778	0.185	0.171	1	Ventral	ARID1B
CLEC2D	0.382368856	0.075019933	0.408	0.255	1	Ventral	ARID1B
EIF3F	0.382551153	0.2393264	0.878	0.735	1	Ventral	ARID1B
RSU1	0.383212069	-0.075759593	0.438	0.395	1	Ventral	ARID1B
GPRC5B	0.383230705	0.063736158	0.421	0.309	1	Ventral	ARID1B
CEP89	0.383294588	-0.122314019	0.464	0.424	1	Ventral	ARID1B
CTTN	0.38371377	-0.094049153	0.504	0.42	1	Ventral	ARID1B
PLEKHA3	0.383869533	-0.050959316	0.249	0.228	1	Ventral	ARID1B
GABRB2	0.384769717	-0.052471179	0.052	0.061	1	Ventral	ARID1B
CKS2	0.384885726	0.202828674	0.47	0.34	1	Ventral	ARID1B
AC068724.3	0.386151967	0.281650344	0.642	0.401	1	Ventral	ARID1B
LRP12	0.38622877	-0.100139118	0.429	0.359	1	Ventral	ARID1B
NLGN1	0.386661243	0.351247362	0.891	0.718	1	Ventral	ARID1B
MRPS18A	0.387240645	0.091460766	0.326	0.198	1	Ventral	ARID1B
GABARAP	0.387787738	0.164925563	0.337	0.134	1	Ventral	ARID1B
NKAIN4	0.388083674	0.070216516	0.167	0.1	1	Ventral	ARID1B
MIA2	0.388122675	-0.102308494	0.273	0.248	1	Ventral	ARID1B
BMPR2	0.388129024	-0.157059562	0.893	0.877	1	Ventral	ARID1B
MPP7	0.388513726	-0.085047302	0.084	0.092	1	Ventral	ARID1B
DNAJC11	0.389328035	-0.065510706	0.341	0.284	1	Ventral	ARID1B
GARS1	0.389340308	-0.074686767	0.433	0.367	1	Ventral	ARID1B
FAM91A1	0.389532913	-0.065497475	0.294	0.263	1	Ventral	ARID1B
ELK3	0.389606161	0.082587872	0.215	0.125	1	Ventral	ARID1B
SHLD1	0.389739731	-0.053087594	0.236	0.203	1	Ventral	ARID1B
TCERG1	0.38974843	-0.080539194	0.727	0.63	1	Ventral	ARID1B
MORN2	0.389821909	0.083019954	0.406	0.265	1	Ventral	ARID1B
GLRA2	0.390104542	-0.262319375	0.109	0.125	1	Ventral	ARID1B
EFHC1	0.390462621	0.115802489	0.393	0.257	1	Ventral	ARID1B
ZNF333	0.390792872	-0.06793208	0.3	0.261	1	Ventral	ARID1B
USP24	0.390795348	-0.067277717	0.552	0.459	1	Ventral	ARID1B
TXN2	0.390994828	0.08402122	0.609	0.434	1	Ventral	ARID1B
SNHG8	0.391343944	0.233311355	0.481	0.317	1	Ventral	ARID1B
SRSF7	0.39180149	0.095052351	0.813	0.718	1	Ventral	ARID1B
CCDC150	0.391852425	0.056447312	0.311	0.232	1	Ventral	ARID1B
PRKX	0.391856769	-0.162030472	0.592	0.582	1	Ventral	ARID1B
KIAA0753	0.392004938	-0.062945365	0.361	0.296	1	Ventral	ARID1B
KLHL35	0.392061365	-0.14049132	0.052	0.092	1	Ventral	ARID1B
PELI1	0.392303257	0.24044532	0.777	0.585	1	Ventral	ARID1B
GLIDR	0.392447075	-0.074884221	0.118	0.104	1	Ventral	ARID1B
CLASP1	0.392507384	-0.320429626	0.888	0.858	1	Ventral	ARID1B
RELCH	0.392637641	-0.173443003	0.506	0.463	1	Ventral	ARID1B
SH3D19	0.392704255	0.355557459	0.725	0.514	1	Ventral	ARID1B
PPIL3	0.392727332	0.06235868	0.384	0.257	1	Ventral	ARID1B
AHI1	0.393365507	0.079463157	0.586	0.436	1	Ventral	ARID1B
NCK1	0.393911464	-0.08342299	0.418	0.338	1	Ventral	ARID1B
CCDC171	0.394187164	-0.061552688	0.496	0.392	1	Ventral	ARID1B
FAM13C	0.394407688	0.118344798	0.483	0.305	1	Ventral	ARID1B
LIMA1	0.394450704	-0.067082245	0.794	0.722	1	Ventral	ARID1B
C18orf54	0.394812342	0.059091395	0.21	0.123	1	Ventral	ARID1B
KPNA2	0.395106262	0.320464048	0.567	0.476	1	Ventral	ARID1B
PRDX4	0.395367661	0.141559827	0.627	0.451	1	Ventral	ARID1B
SEC11C	0.395407651	-0.123754097	0.667	0.572	1	Ventral	ARID1B
AL121761.1	0.395729545	-0.063561467	0.161	0.15	1	Ventral	ARID1B
NTAN1	0.395735125	0.06038702	0.294	0.18	1	Ventral	ARID1B
NUFIP2	0.395893313	0.096369767	0.67	0.489	1	Ventral	ARID1B
ANKRD10	0.396427123	0.128571745	0.751	0.568	1	Ventral	ARID1B
NTRK2	0.39646764	0.216156653	0.895	0.768	1	Ventral	ARID1B
CDC40	0.396602541	-0.052408044	0.423	0.326	1	Ventral	ARID1B
IDS	0.396980362	-0.087958574	0.401	0.309	1	Ventral	ARID1B
RAB11FIP4	0.397174679	-0.129088227	0.099	0.125	1	Ventral	ARID1B
GSTZ1	0.397336855	0.079456175	0.208	0.125	1	Ventral	ARID1B
CBWD2	0.398024465	-0.075329504	0.202	0.184	1	Ventral	ARID1B
SALL1	0.398029757	0.063511046	0.365	0.257	1	Ventral	ARID1B
RFTN2	0.398031563	0.054588504	0.788	0.643	1	Ventral	ARID1B
CLUAP1	0.398364613	-0.061138297	0.382	0.303	1	Ventral	ARID1B
AL355338.1	0.398632134	0.056245552	0.122	0.052	1	Ventral	ARID1B
MYNN	0.39875822	-0.096489036	0.219	0.213	1	Ventral	ARID1B
SAMD1	0.398804067	-0.121730756	0.296	0.234	1	Ventral	ARID1B
RDX	0.399264179	-0.077510744	0.916	0.839	1	Ventral	ARID1B
LDLRAD4	0.399817953	0.173170283	0.193	0.096	1	Ventral	ARID1B
HSPA4L	0.399840998	0.063166651	0.326	0.182	1	Ventral	ARID1B
ANKUB1	0.399892618	-0.180254664	0.558	0.516	1	Ventral	ARID1B
RRP8	0.400512916	-0.051844331	0.148	0.132	1	Ventral	ARID1B
PTPN14	0.400658584	0.154920981	0.258	0.132	1	Ventral	ARID1B
LIFR	0.400899201	0.0896898	0.67	0.503	1	Ventral	ARID1B
FOXRED1	0.401414932	-0.088772533	0.339	0.288	1	Ventral	ARID1B
TMEM169	0.401443046	-0.074674251	0.253	0.219	1	Ventral	ARID1B
ERC1	0.401535803	-0.116262978	0.708	0.626	1	Ventral	ARID1B
STT3B	0.401667265	-0.086112461	0.472	0.384	1	Ventral	ARID1B
NAPG	0.401758001	-0.104731884	0.305	0.276	1	Ventral	ARID1B
WDR45B	0.402018037	-0.148664539	0.597	0.53	1	Ventral	ARID1B
KIAA1324L	0.402365533	-0.060355791	0.586	0.443	1	Ventral	ARID1B
TMSB15B.1	0.402510386	-0.06515527	0.27	0.23	1	Ventral	ARID1B
TCF25	0.402661218	0.063559371	0.837	0.683	1	Ventral	ARID1B
LSM14A	0.402944961	-0.094199838	0.788	0.708	1	Ventral	ARID1B
SGO1	0.40299049	0.244939322	0.399	0.292	1	Ventral	ARID1B
COA4	0.403003596	0.155261952	0.556	0.376	1	Ventral	ARID1B
ROCK1	0.40300909	-0.144536942	0.749	0.704	1	Ventral	ARID1B
CMPK1	0.403250634	-0.09983705	0.457	0.382	1	Ventral	ARID1B
ANKRD36C	0.403627144	-0.231738527	0.564	0.532	1	Ventral	ARID1B
DNTTIP2	0.403627299	-0.103332182	0.476	0.395	1	Ventral	ARID1B
EMID1	0.403691401	0.068684715	0.268	0.209	1	Ventral	ARID1B
OSGIN2	0.403907479	0.054161296	0.155	0.079	1	Ventral	ARID1B
EIF4EBP1	0.404304118	0.063101341	0.47	0.313	1	Ventral	ARID1B
CRTAP	0.404677765	0.06143878	0.285	0.188	1	Ventral	ARID1B
TMEM126B	0.40494466	0.051928816	0.44	0.292	1	Ventral	ARID1B
PCDHB2	0.405216652	-0.143252102	0.44	0.413	1	Ventral	ARID1B
SEMA6A-AS1	0.40567895	0.100374957	0.283	0.157	1	Ventral	ARID1B
LRP3	0.405685596	-0.087492321	0.206	0.182	1	Ventral	ARID1B
PANK3	0.405755401	-0.146416009	0.534	0.478	1	Ventral	ARID1B
ZNF512	0.405824576	-0.100218642	0.457	0.401	1	Ventral	ARID1B
DHRS4L2	0.40588203	-0.091105569	0.292	0.269	1	Ventral	ARID1B
SF3B1	0.40588408	-0.063663499	0.845	0.739	1	Ventral	ARID1B
FHL1	0.406222895	0.159435173	0.592	0.411	1	Ventral	ARID1B
SCRN3	0.406513534	-0.094167938	0.5	0.386	1	Ventral	ARID1B
CC2D1A	0.406575193	-0.070467577	0.167	0.159	1	Ventral	ARID1B
ACYP2	0.406866063	0.054901627	0.736	0.616	1	Ventral	ARID1B
ZNRD1	0.406977034	0.053802991	0.245	0.146	1	Ventral	ARID1B
DERL1	0.407822881	-0.079172455	0.275	0.23	1	Ventral	ARID1B
NDUFAF7	0.407930914	-0.056904435	0.268	0.244	1	Ventral	ARID1B
PIR	0.408039974	0.050767948	0.273	0.163	1	Ventral	ARID1B
RNF19A	0.408279966	-0.25189696	0.549	0.503	1	Ventral	ARID1B
PDS5B	0.408689637	-0.056168601	0.835	0.77	1	Ventral	ARID1B
CEMIP2	0.409018202	-0.182820452	0.549	0.52	1	Ventral	ARID1B
C21orf62	0.409023256	0.078671515	0.161	0.077	1	Ventral	ARID1B
FP236383.1	0.409363764	-0.223568402	0.23	0.221	1	Ventral	ARID1B
ZFP37	0.40945768	-0.12385576	0.152	0.188	1	Ventral	ARID1B
ATP6AP1	0.409580169	-0.093742104	0.245	0.228	1	Ventral	ARID1B
ZADH2	0.409598215	0.069733136	0.208	0.132	1	Ventral	ARID1B
FSD1L	0.4100009	-0.19278775	0.609	0.585	1	Ventral	ARID1B
WDR47	0.410586184	-0.071728862	0.624	0.514	1	Ventral	ARID1B
KCNB1	0.410714535	-0.096562835	0.092	0.098	1	Ventral	ARID1B
CREBBP	0.410778262	-0.071706809	0.751	0.656	1	Ventral	ARID1B
TTBK1	0.410786206	-0.056654899	0.107	0.104	1	Ventral	ARID1B
AL136366.1	0.41097416	-0.069068561	0.451	0.376	1	Ventral	ARID1B
Z99774.1	0.411328323	-0.085361721	0.092	0.094	1	Ventral	ARID1B
ADGRB2	0.411342906	-0.055890007	0.135	0.136	1	Ventral	ARID1B
ZNF654	0.411796973	-0.100238999	0.483	0.413	1	Ventral	ARID1B
MIAT	0.411960202	-0.240878989	0.393	0.38	1	Ventral	ARID1B
TANGO2	0.412201783	-0.064879612	0.12	0.102	1	Ventral	ARID1B
TTC28	0.412392126	-0.100593666	0.976	0.929	1	Ventral	ARID1B
FAM172A	0.412920982	-0.127692941	0.91	0.891	1	Ventral	ARID1B
NDUFAF2	0.412942752	-0.123108547	0.483	0.449	1	Ventral	ARID1B
SEZ6L2	0.413060438	-0.108576047	0.118	0.127	1	Ventral	ARID1B
OLIG2	0.4131247	0.137895264	0.236	0.109	1	Ventral	ARID1B
ATP5IF1	0.413128225	0.186122564	0.762	0.589	1	Ventral	ARID1B
XPOT	0.413186688	0.074400536	0.343	0.259	1	Ventral	ARID1B
PAQR6	0.413389842	0.066444818	0.182	0.088	1	Ventral	ARID1B
RAB11FIP3	0.413609391	-0.068502462	0.459	0.39	1	Ventral	ARID1B
XKR4	0.414044905	-0.239909853	0.094	0.127	1	Ventral	ARID1B
GLS	0.414100076	-0.090483051	0.44	0.363	1	Ventral	ARID1B
SHROOM2	0.414344771	0.089246896	0.24	0.117	1	Ventral	ARID1B
CCNG2	0.414455779	-0.164568579	0.427	0.409	1	Ventral	ARID1B
PLPBP	0.414475904	0.065907565	0.324	0.198	1	Ventral	ARID1B
GPATCH8	0.414773981	-0.085065757	0.854	0.772	1	Ventral	ARID1B
CARHSP1	0.414989366	-0.13325937	0.685	0.591	1	Ventral	ARID1B
NDST4	0.41524121	-0.051168289	0.049	0.075	1	Ventral	ARID1B
RNF145	0.415451006	-0.063987968	0.459	0.399	1	Ventral	ARID1B
STAM2	0.415741478	-0.08020571	0.401	0.351	1	Ventral	ARID1B
GORASP2	0.41584872	-0.115888148	0.305	0.253	1	Ventral	ARID1B
EDF1	0.415907086	0.151623733	0.884	0.764	1	Ventral	ARID1B
MTRF1L	0.415946622	-0.060822161	0.335	0.278	1	Ventral	ARID1B
PSMB3	0.416543979	0.05437017	0.603	0.441	1	Ventral	ARID1B
TRAP1	0.41671842	0.089805857	0.438	0.29	1	Ventral	ARID1B
UQCRHL	0.416790318	-0.062586617	0.245	0.236	1	Ventral	ARID1B
EFCAB11	0.417176693	0.055240566	0.285	0.184	1	Ventral	ARID1B
MDM2	0.417224633	0.080862004	0.586	0.463	1	Ventral	ARID1B
AURKA	0.417271652	0.132464689	0.245	0.167	1	Ventral	ARID1B
AC008050.1	0.417358059	-0.075105046	0.09	0.09	1	Ventral	ARID1B
LARP4	0.417406178	-0.070750506	0.541	0.453	1	Ventral	ARID1B
GNAO1	0.41799769	-0.228837054	0.536	0.484	1	Ventral	ARID1B
GTF2I	0.418253435	-0.17457335	0.976	0.958	1	Ventral	ARID1B
NCAM2	0.418495886	0.220794849	0.833	0.697	1	Ventral	ARID1B
PPP2R5C	0.418546698	0.085409404	0.695	0.537	1	Ventral	ARID1B
CCNB2	0.419037263	0.235935884	0.345	0.248	1	Ventral	ARID1B
CDCA8	0.419129071	0.076570733	0.223	0.152	1	Ventral	ARID1B
AHCYL1	0.419303463	0.057364122	0.65	0.524	1	Ventral	ARID1B
FGF14	0.419409691	0.059123408	0.232	0.157	1	Ventral	ARID1B
PDE2A	0.420287307	-0.097705564	0.036	0.052	1	Ventral	ARID1B
CHD3	0.420499785	-0.21161681	0.345	0.336	1	Ventral	ARID1B
PRPF39	0.420819729	-0.080545116	0.333	0.299	1	Ventral	ARID1B
NSFL1C	0.420876453	-0.094259158	0.594	0.466	1	Ventral	ARID1B
RNF25	0.420962406	-0.05385973	0.103	0.09	1	Ventral	ARID1B
AP2A2	0.421037238	-0.115909989	0.603	0.518	1	Ventral	ARID1B
EEF2	0.421080268	0.07166018	0.869	0.768	1	Ventral	ARID1B
RUSC1	0.421354485	-0.161941576	0.208	0.196	1	Ventral	ARID1B
N4BP2	0.421772945	-0.168280735	0.556	0.491	1	Ventral	ARID1B
MTPN	0.422317784	0.159920919	0.878	0.727	1	Ventral	ARID1B
CACNG4	0.422432978	-0.142686924	0.421	0.363	1	Ventral	ARID1B
AIG1	0.422652807	0.157543012	0.541	0.382	1	Ventral	ARID1B
USP46	0.422698851	-0.063886172	0.423	0.361	1	Ventral	ARID1B
TRIM36	0.4228779	-0.122464264	0.418	0.39	1	Ventral	ARID1B
NR6A1	0.423225423	0.168315504	0.732	0.595	1	Ventral	ARID1B
RC3H1	0.423406296	-0.089402856	0.766	0.674	1	Ventral	ARID1B
PECR	0.42415437	-0.051199033	0.223	0.165	1	Ventral	ARID1B
ZNF326	0.424201647	-0.053264035	0.758	0.637	1	Ventral	ARID1B
DCK	0.424245456	0.051344189	0.281	0.177	1	Ventral	ARID1B
CNTNAP5	0.424599452	-0.1457007	0.056	0.075	1	Ventral	ARID1B
S100PBP	0.42515447	0.076086496	0.487	0.326	1	Ventral	ARID1B
WDR17	0.425170124	0.095897807	0.624	0.491	1	Ventral	ARID1B
CPSF2	0.425299482	0.074836885	0.442	0.326	1	Ventral	ARID1B
SSBP3	0.425305797	-0.099138367	0.536	0.497	1	Ventral	ARID1B
DHRSX	0.425433731	0.099625026	0.618	0.476	1	Ventral	ARID1B
AC006978.2	0.425448085	-0.076824144	0.17	0.148	1	Ventral	ARID1B
FSIP2	0.425658222	-0.172844283	0.412	0.382	1	Ventral	ARID1B
HEG1	0.425757652	0.082931835	0.519	0.372	1	Ventral	ARID1B
VCPIP1	0.425813415	-0.057584368	0.296	0.248	1	Ventral	ARID1B
CLU	0.426113333	0.533336434	0.753	0.616	1	Ventral	ARID1B
DIPK1C	0.42614328	0.050248127	0.088	0.038	1	Ventral	ARID1B
TMLHE	0.426419567	-0.096816936	0.403	0.349	1	Ventral	ARID1B
TUFM	0.426557531	0.112121545	0.755	0.589	1	Ventral	ARID1B
NDC80	0.426571295	0.056104433	0.318	0.253	1	Ventral	ARID1B
ABHD17B	0.426719163	-0.087295803	0.427	0.359	1	Ventral	ARID1B
MYO18A	0.426783999	-0.060123833	0.223	0.198	1	Ventral	ARID1B
NTPCR	0.427556573	0.098312547	0.399	0.255	1	Ventral	ARID1B
PHLDA1	0.427622056	-0.119546034	0.378	0.328	1	Ventral	ARID1B
TBC1D10B	0.428141239	-0.062656546	0.157	0.136	1	Ventral	ARID1B
PGAP1	0.428327478	-0.238471221	0.734	0.722	1	Ventral	ARID1B
SEC11A	0.42841052	0.179913861	0.822	0.676	1	Ventral	ARID1B
SIPA1L1	0.429367996	0.056540802	0.843	0.727	1	Ventral	ARID1B
DNM1L	0.429588924	-0.13570766	0.783	0.71	1	Ventral	ARID1B
KIAA0930	0.429691197	-0.091943391	0.127	0.115	1	Ventral	ARID1B
CATSPERG	0.429824775	-0.094408445	0.202	0.175	1	Ventral	ARID1B
TBC1D19	0.429838622	-0.057801729	0.715	0.626	1	Ventral	ARID1B
GYG1	0.430436761	0.103830409	0.238	0.142	1	Ventral	ARID1B
MLST8	0.430847317	0.078575071	0.277	0.159	1	Ventral	ARID1B
METTL8	0.430964273	0.138877372	0.461	0.282	1	Ventral	ARID1B
ADAMTS6	0.431164765	0.141353386	0.77	0.628	1	Ventral	ARID1B
PTPRM	0.431642565	0.09468548	0.395	0.286	1	Ventral	ARID1B
OSBPL2	0.431746966	-0.109388901	0.24	0.194	1	Ventral	ARID1B
NUDT2	0.432140985	0.080178485	0.303	0.177	1	Ventral	ARID1B
FN1	0.43215475	0.065678261	0.176	0.1	1	Ventral	ARID1B
DDIT3	0.432187946	0.073655472	0.187	0.1	1	Ventral	ARID1B
DYNC1H1	0.432434242	-0.189561385	0.873	0.837	1	Ventral	ARID1B
GPC6	0.432461287	0.329789226	0.796	0.647	1	Ventral	ARID1B
PCDH7	0.432582282	0.107297196	0.142	0.077	1	Ventral	ARID1B
BRI3BP	0.43262703	0.053702393	0.163	0.088	1	Ventral	ARID1B
ULK2	0.432716279	-0.117276053	0.397	0.351	1	Ventral	ARID1B
CPSF6	0.43296847	-0.089994363	0.712	0.624	1	Ventral	ARID1B
AL162231.1	0.433289479	0.053624043	0.234	0.146	1	Ventral	ARID1B
POLR3B	0.433294405	-0.085760474	0.232	0.209	1	Ventral	ARID1B
