## Supplementary Data 1 for "Single-cell brain organoid screening identifies developmental defects in autism" (part 19 of 25)

feature	p_val	avg_log2FC	pct.1	pct.2	p_val_adj	lineage	gRNA
RABGAP1L	0.433335305	-0.101376941	0.764	0.712	1	Ventral	ARID1B
NFKB1	0.433723511	-0.083354268	0.292	0.217	1	Ventral	ARID1B
CEP290	0.433836866	-0.075330824	0.481	0.399	1	Ventral	ARID1B
MYH10	0.433921041	-0.155528717	0.835	0.768	1	Ventral	ARID1B
MVD	0.434371584	-0.064331347	0.212	0.182	1	Ventral	ARID1B
CKS1B	0.434638796	0.120625281	0.433	0.313	1	Ventral	ARID1B
ZFHX3	0.434643596	0.134715382	0.758	0.61	1	Ventral	ARID1B
OTUD7A	0.434727198	-0.05078974	0.552	0.482	1	Ventral	ARID1B
TCF3	0.434795036	-0.105169212	0.564	0.466	1	Ventral	ARID1B
FAM157C	0.434799656	-0.090270265	0.187	0.171	1	Ventral	ARID1B
ADAM9	0.434902075	0.108206288	0.652	0.489	1	Ventral	ARID1B
SNHG10	0.435550352	-0.054974224	0.092	0.088	1	Ventral	ARID1B
FAM200A	0.435715205	-0.050846724	0.279	0.23	1	Ventral	ARID1B
UBE2L3	0.436383698	0.058093563	0.82	0.666	1	Ventral	ARID1B
LINC00632	0.437571278	-0.123356068	0.719	0.653	1	Ventral	ARID1B
AC027018.1	0.437784223	-0.06435753	0.2	0.177	1	Ventral	ARID1B
STMN1	0.438169801	-0.183558466	0.994	0.979	1	Ventral	ARID1B
UBA5	0.438593661	-0.059313909	0.361	0.294	1	Ventral	ARID1B
MCMBP	0.438849745	-0.087827731	0.369	0.334	1	Ventral	ARID1B
CHID1	0.439028949	0.052188856	0.423	0.294	1	Ventral	ARID1B
NIPA2	0.439154053	0.077665316	0.418	0.276	1	Ventral	ARID1B
PCDH9	0.439322824	-0.445244843	0.74	0.71	1	Ventral	ARID1B
DNER	0.43941798	0.180010462	0.674	0.559	1	Ventral	ARID1B
MNS1	0.439597105	0.065998006	0.142	0.065	1	Ventral	ARID1B
PDCL3	0.439733489	0.051051175	0.281	0.186	1	Ventral	ARID1B
CDK1	0.440360009	0.253824535	0.429	0.322	1	Ventral	ARID1B
APP	0.440544064	-0.111497104	0.869	0.779	1	Ventral	ARID1B
TEFM	0.440674531	-0.059498394	0.384	0.267	1	Ventral	ARID1B
PGM2L1	0.441145892	-0.151904855	0.33	0.319	1	Ventral	ARID1B
RIN2	0.441302615	0.065369381	0.303	0.205	1	Ventral	ARID1B
XPO7	0.441915491	-0.085810905	0.541	0.468	1	Ventral	ARID1B
TXNDC17	0.442096944	0.199746128	0.582	0.392	1	Ventral	ARID1B
METTL3	0.442556917	-0.062747601	0.24	0.192	1	Ventral	ARID1B
CCAR1	0.443042085	0.090603321	0.794	0.676	1	Ventral	ARID1B
STXBP1	0.443070677	-0.18287574	0.354	0.34	1	Ventral	ARID1B
BRWD3	0.443734067	-0.087110224	0.483	0.418	1	Ventral	ARID1B
TJP1	0.443901891	0.137116224	0.768	0.595	1	Ventral	ARID1B
ATP2A2	0.444929712	0.063477107	0.539	0.355	1	Ventral	ARID1B
ARFIP1	0.445055075	-0.111576467	0.601	0.511	1	Ventral	ARID1B
WWOX	0.445447384	0.117614256	0.815	0.712	1	Ventral	ARID1B
RUNX1T1	0.445457981	0.125375883	0.292	0.253	1	Ventral	ARID1B
FAM217B	0.445476607	0.073481296	0.303	0.211	1	Ventral	ARID1B
AC087386.1	0.446486853	-0.076108575	0.187	0.157	1	Ventral	ARID1B
MPC1	0.446790254	0.131939622	0.667	0.528	1	Ventral	ARID1B
TNC	0.44680405	0.49989376	0.663	0.476	1	Ventral	ARID1B
FAM181B	0.446893396	0.133318405	0.395	0.225	1	Ventral	ARID1B
SAMD14	0.447021864	-0.082149497	0.118	0.127	1	Ventral	ARID1B
NOL10	0.447236851	-0.061753592	0.504	0.411	1	Ventral	ARID1B
CAPN5	0.44739996	0.05844787	0.279	0.18	1	Ventral	ARID1B
PLXNA2	0.447639651	-0.089025935	0.444	0.353	1	Ventral	ARID1B
PPP2R2D	0.447653747	-0.053030576	0.395	0.319	1	Ventral	ARID1B
ZFYVE9	0.44795219	-0.073461226	0.552	0.453	1	Ventral	ARID1B
TCAF1	0.448106517	-0.167607738	0.77	0.718	1	Ventral	ARID1B
FEZ2	0.448556567	0.052530852	0.423	0.313	1	Ventral	ARID1B
GAMT	0.448736418	0.06135776	0.395	0.251	1	Ventral	ARID1B
RBL2	0.448950513	-0.129065125	0.418	0.347	1	Ventral	ARID1B
MON1B	0.449100895	-0.070717532	0.094	0.098	1	Ventral	ARID1B
TTC13	0.449233874	-0.073914411	0.251	0.196	1	Ventral	ARID1B
SNRNP200	0.449348251	-0.090318882	0.661	0.576	1	Ventral	ARID1B
SMARCAD1	0.449429103	-0.097419153	0.661	0.58	1	Ventral	ARID1B
FMN2	0.450154653	0.099345187	0.687	0.495	1	Ventral	ARID1B
DSCAM	0.45031368	0.29449962	0.524	0.436	1	Ventral	ARID1B
MTHFD2L	0.450771886	0.067199758	0.515	0.367	1	Ventral	ARID1B
CDC20	0.450808779	0.18316879	0.24	0.148	1	Ventral	ARID1B
SMPD4	0.451622478	-0.084144345	0.358	0.309	1	Ventral	ARID1B
FAM234B	0.451754213	-0.065332122	0.116	0.102	1	Ventral	ARID1B
PARP11	0.451864694	-0.073008159	0.524	0.466	1	Ventral	ARID1B
TUFT1	0.452090221	-0.062277092	0.082	0.073	1	Ventral	ARID1B
RBM33	0.452094258	-0.166924234	0.635	0.585	1	Ventral	ARID1B
TCAIM	0.452163973	-0.136430151	0.498	0.42	1	Ventral	ARID1B
DLGAP4-AS1	0.452767219	-0.053597898	0.122	0.104	1	Ventral	ARID1B
SMC5-AS1	0.453296511	0.133117441	0.403	0.255	1	Ventral	ARID1B
USP7	0.453736516	-0.120301245	0.436	0.37	1	Ventral	ARID1B
MALRD1	0.453848326	0.064328325	0.112	0.069	1	Ventral	ARID1B
PDE3B	0.453952793	-0.108962622	0.552	0.476	1	Ventral	ARID1B
POLE2	0.454160323	0.051480826	0.345	0.251	1	Ventral	ARID1B
SMC5	0.454349718	0.069080375	0.826	0.714	1	Ventral	ARID1B
LINC00609	0.454628095	-0.385891038	0.148	0.211	1	Ventral	ARID1B
CMIP	0.455139612	-0.159134791	0.665	0.595	1	Ventral	ARID1B
ADNP	0.45514052	-0.099692774	0.83	0.752	1	Ventral	ARID1B
OGDH	0.455599499	-0.063813091	0.453	0.397	1	Ventral	ARID1B
SGSM1	0.455603498	-0.068704635	0.075	0.1	1	Ventral	ARID1B
LMNA	0.455689256	0.059138769	0.457	0.34	1	Ventral	ARID1B
SLC25A53	0.45605579	-0.056875912	0.391	0.303	1	Ventral	ARID1B
MRFAP1	0.456260858	0.09075983	0.867	0.704	1	Ventral	ARID1B
ZNF827	0.456703198	0.198162139	0.526	0.319	1	Ventral	ARID1B
PLOD2	0.4567797	0.124380035	0.393	0.238	1	Ventral	ARID1B
UBE2I	0.456786368	-0.132967041	0.436	0.415	1	Ventral	ARID1B
AC244131.2	0.457207212	-0.078120116	0.137	0.161	1	Ventral	ARID1B
YBX3	0.457277351	0.107791031	0.266	0.14	1	Ventral	ARID1B
ZNF536	0.457353998	-0.319156129	0.202	0.234	1	Ventral	ARID1B
PSMD6	0.458021586	0.058097136	0.519	0.351	1	Ventral	ARID1B
ZNHIT1	0.458203532	0.159653054	0.672	0.516	1	Ventral	ARID1B
UQCC3	0.458608184	0.084844659	0.436	0.273	1	Ventral	ARID1B
CDC26	0.45877467	0.057345034	0.348	0.238	1	Ventral	ARID1B
DYNC1I1	0.458946013	-0.4141708	0.27	0.34	1	Ventral	ARID1B
EXOSC6	0.459057405	-0.063785996	0.283	0.228	1	Ventral	ARID1B
ZBTB4	0.459721741	-0.066395924	0.277	0.213	1	Ventral	ARID1B
CDC37L1	0.459984577	-0.073323709	0.32	0.284	1	Ventral	ARID1B
AGAP1	0.46040473	0.222027984	0.822	0.71	1	Ventral	ARID1B
ZNF706	0.46051102	0.051293299	0.781	0.622	1	Ventral	ARID1B
AP000787.1	0.460603252	0.084419339	0.524	0.365	1	Ventral	ARID1B
EZH1	0.461605542	-0.065586829	0.354	0.305	1	Ventral	ARID1B
SUPT6H	0.461646377	-0.083013971	0.406	0.374	1	Ventral	ARID1B
BCL2L1	0.461720704	-0.090849998	0.395	0.299	1	Ventral	ARID1B
TMEM108	0.461785032	-0.055436261	0.648	0.595	1	Ventral	ARID1B
NBR1	0.462076898	-0.086914521	0.429	0.378	1	Ventral	ARID1B
ZNF148	0.462643911	-0.0638673	0.88	0.831	1	Ventral	ARID1B
ZNF197	0.462821453	-0.142719554	0.545	0.468	1	Ventral	ARID1B
COL6A2	0.462999366	-0.053052898	0.082	0.077	1	Ventral	ARID1B
GPM6B	0.463543313	0.153650263	0.989	0.977	1	Ventral	ARID1B
OSTF1	0.463744376	0.057402594	0.129	0.063	1	Ventral	ARID1B
BACE2	0.463890443	0.086281192	0.208	0.113	1	Ventral	ARID1B
FOXK1	0.464812711	0.112118952	0.358	0.228	1	Ventral	ARID1B
COQ3	0.465263149	-0.064105213	0.163	0.138	1	Ventral	ARID1B
BANF1	0.465383762	-0.05597565	0.292	0.255	1	Ventral	ARID1B
FAM219A	0.465570366	-0.05353464	0.307	0.251	1	Ventral	ARID1B
FBXO3	0.465982484	-0.08698161	0.339	0.29	1	Ventral	ARID1B
ARMC8	0.466081448	-0.148105955	0.622	0.589	1	Ventral	ARID1B
BUB3	0.466200471	0.178014009	0.564	0.418	1	Ventral	ARID1B
PHLPP2	0.46652297	-0.103966206	0.354	0.273	1	Ventral	ARID1B
RFX7	0.466567006	-0.182596464	0.783	0.731	1	Ventral	ARID1B
PCSK5	0.466691827	0.127011984	0.277	0.159	1	Ventral	ARID1B
PKN1	0.467032769	-0.061525243	0.238	0.18	1	Ventral	ARID1B
PAWR	0.467291287	0.068582448	0.333	0.217	1	Ventral	ARID1B
ENOSF1	0.46758507	0.084388615	0.305	0.161	1	Ventral	ARID1B
ARHGAP32	0.468416722	-0.094418746	0.785	0.733	1	Ventral	ARID1B
PDCD7	0.468554804	-0.05306414	0.251	0.219	1	Ventral	ARID1B
H2AJ	0.469013554	0.092348878	0.27	0.154	1	Ventral	ARID1B
LINC01818	0.469029889	-0.087000826	0.084	0.106	1	Ventral	ARID1B
BAZ1B	0.469367883	0.052993534	0.723	0.582	1	Ventral	ARID1B
SPACA9	0.469708806	0.078656876	0.18	0.092	1	Ventral	ARID1B
IMPA1	0.469850582	0.060730025	0.232	0.15	1	Ventral	ARID1B
OLFM2	0.469986987	-0.201439083	0.266	0.255	1	Ventral	ARID1B
REV1	0.470247901	-0.078946393	0.532	0.415	1	Ventral	ARID1B
ATRAID	0.470276034	0.097037697	0.545	0.395	1	Ventral	ARID1B
SOD2.1	0.470442083	-0.088879215	0.29	0.251	1	Ventral	ARID1B
AL355075.4	0.470646496	-0.050680604	0.073	0.075	1	Ventral	ARID1B
LACTB2	0.470778529	0.065688557	0.187	0.104	1	Ventral	ARID1B
NSMCE4A	0.471021345	0.051245761	0.264	0.177	1	Ventral	ARID1B
VMP1	0.471041619	0.065710464	0.661	0.541	1	Ventral	ARID1B
MT1X	0.471262394	0.090118767	0.386	0.248	1	Ventral	ARID1B
RIOK3	0.471417751	0.053478648	0.444	0.34	1	Ventral	ARID1B
PPIL2	0.47145445	-0.084718646	0.281	0.255	1	Ventral	ARID1B
ZNF7	0.471483027	-0.059509373	0.217	0.203	1	Ventral	ARID1B
ARHGEF2	0.471833306	-0.146148679	0.418	0.38	1	Ventral	ARID1B
JAZF1	0.471894426	-0.079189416	0.204	0.186	1	Ventral	ARID1B
ABHD5	0.47216035	0.053799152	0.26	0.169	1	Ventral	ARID1B
HAT1	0.472265068	0.09521975	0.818	0.693	1	Ventral	ARID1B
DAPK1	0.472497717	0.072993788	0.895	0.86	1	Ventral	ARID1B
LTO1	0.472878469	-0.068786364	0.157	0.117	1	Ventral	ARID1B
MRPS27	0.473123554	0.080368785	0.472	0.317	1	Ventral	ARID1B
CASC15	0.473442408	-0.220321962	0.891	0.875	1	Ventral	ARID1B
IP6K2	0.473704409	-0.082532781	0.71	0.635	1	Ventral	ARID1B
AUH	0.473711197	-0.055401873	0.466	0.388	1	Ventral	ARID1B
ZMYND8	0.474189612	0.219483489	0.839	0.716	1	Ventral	ARID1B
GNAL	0.474195022	0.051644849	0.395	0.273	1	Ventral	ARID1B
ARMCX4	0.474707062	-0.065278807	0.371	0.296	1	Ventral	ARID1B
FAM126A	0.475062582	0.114347651	0.545	0.426	1	Ventral	ARID1B
HMGB3	0.475254842	0.09276076	0.648	0.526	1	Ventral	ARID1B
NINJ1	0.475405954	0.123777517	0.399	0.236	1	Ventral	ARID1B
STK35	0.475774641	-0.057319803	0.217	0.173	1	Ventral	ARID1B
PSMD3	0.476328155	-0.103936279	0.307	0.292	1	Ventral	ARID1B
SPCS1	0.476502148	0.142285213	0.777	0.616	1	Ventral	ARID1B
RNASEH2C	0.476673868	0.10149848	0.406	0.248	1	Ventral	ARID1B
AC104986.2	0.476703365	0.060596563	0.3	0.205	1	Ventral	ARID1B
SH3BP4	0.476711556	0.05543609	0.536	0.395	1	Ventral	ARID1B
USP3	0.476983328	-0.079412084	0.747	0.653	1	Ventral	ARID1B
SMG7	0.477099547	-0.166466248	0.474	0.434	1	Ventral	ARID1B
PRKCA-AS1	0.477109348	-0.073198034	0.322	0.257	1	Ventral	ARID1B
NDUFA2	0.477786683	0.135511868	0.742	0.593	1	Ventral	ARID1B
FAM149A	0.47789776	-0.059321717	0.116	0.09	1	Ventral	ARID1B
DUBR	0.478010585	-0.087259689	0.313	0.255	1	Ventral	ARID1B
COL4A1	0.478398713	0.132757048	0.24	0.134	1	Ventral	ARID1B
COA3	0.478405014	0.116494063	0.712	0.537	1	Ventral	ARID1B
SH3BP5	0.478418629	-0.126041654	0.212	0.194	1	Ventral	ARID1B
UBE2G1	0.479031873	-0.057450893	0.652	0.509	1	Ventral	ARID1B
ZNF354A	0.47911411	-0.076388621	0.277	0.234	1	Ventral	ARID1B
HAGH	0.479815909	-0.08930439	0.459	0.392	1	Ventral	ARID1B
DPY30	0.480184292	0.068577086	0.685	0.526	1	Ventral	ARID1B
DPH6	0.480308685	0.111354728	0.333	0.209	1	Ventral	ARID1B
PACS1	0.480386635	-0.134103562	0.646	0.585	1	Ventral	ARID1B
ATP9B	0.480816585	0.06185418	0.727	0.62	1	Ventral	ARID1B
PPP2R5E	0.481229894	-0.09318652	0.783	0.72	1	Ventral	ARID1B
CACNG5	0.481724777	0.072340223	0.097	0.056	1	Ventral	ARID1B
SCOC	0.481746749	0.066223329	0.592	0.424	1	Ventral	ARID1B
SNAP25	0.481924153	-0.122134586	0.38	0.299	1	Ventral	ARID1B
GRK3	0.482081227	-0.242993317	0.292	0.273	1	Ventral	ARID1B
BID	0.482099954	0.073885469	0.333	0.194	1	Ventral	ARID1B
MT-CO3	0.482480523	0.448713957	0.998	0.994	1	Ventral	ARID1B
SPART	0.483024882	0.137133132	0.674	0.522	1	Ventral	ARID1B
CYBRD1	0.484018872	0.060362506	0.358	0.259	1	Ventral	ARID1B
PPP4R3A	0.484081526	-0.152647203	0.592	0.543	1	Ventral	ARID1B
H2AC11	0.48414925	-0.052336608	0.311	0.248	1	Ventral	ARID1B
POGZ	0.484171973	-0.125738329	0.788	0.743	1	Ventral	ARID1B
KIF22	0.484173739	0.053597742	0.309	0.242	1	Ventral	ARID1B
SIMC1	0.48442471	-0.13958418	0.597	0.524	1	Ventral	ARID1B
MAPK8	0.484487987	-0.1651052	0.839	0.787	1	Ventral	ARID1B
HSPB1	0.485711039	0.10559072	0.682	0.539	1	Ventral	ARID1B
CCT7	0.486643359	0.057181866	0.76	0.587	1	Ventral	ARID1B
SP3	0.486760464	-0.067808594	0.674	0.572	1	Ventral	ARID1B
ATXN7L1	0.486785728	-0.158217301	0.472	0.422	1	Ventral	ARID1B
BAX	0.487314242	0.085924598	0.3	0.198	1	Ventral	ARID1B
CAVIN4	0.487492345	-0.083126932	0.225	0.207	1	Ventral	ARID1B
PIGH	0.487528132	-0.052203577	0.245	0.203	1	Ventral	ARID1B
TRIAP1	0.487679782	0.082712022	0.427	0.273	1	Ventral	ARID1B
ZNF570	0.488160281	-0.069450456	0.204	0.175	1	Ventral	ARID1B
TMEM101	0.488544268	0.059507545	0.178	0.104	1	Ventral	ARID1B
HNRNPAB	0.488731237	0.087536501	0.674	0.507	1	Ventral	ARID1B
GSS	0.488946264	0.062263807	0.275	0.171	1	Ventral	ARID1B
GNPDA2	0.489311955	0.052278105	0.337	0.246	1	Ventral	ARID1B
OSBPL9	0.489381546	-0.177847736	0.642	0.593	1	Ventral	ARID1B
WSB1	0.490126553	-0.061324318	0.942	0.875	1	Ventral	ARID1B
UBAP1L	0.490341289	-0.054580976	0.109	0.092	1	Ventral	ARID1B
MBD4	0.49036086	-0.05608446	0.35	0.292	1	Ventral	ARID1B
CAMKMT	0.490412718	0.14735125	0.573	0.411	1	Ventral	ARID1B
AC103876.1	0.490746229	-0.144219251	0.339	0.294	1	Ventral	ARID1B
GNG3	0.491497592	-0.126580344	0.268	0.248	1	Ventral	ARID1B
ST8SIA4	0.491517954	-0.389303304	0.212	0.267	1	Ventral	ARID1B
ASCL1	0.491637228	0.110933666	0.642	0.499	1	Ventral	ARID1B
DOHH	0.49222728	-0.051626165	0.084	0.073	1	Ventral	ARID1B
NUDCD3	0.492763322	-0.100062358	0.528	0.453	1	Ventral	ARID1B
PSRC1	0.493262706	0.123053379	0.423	0.273	1	Ventral	ARID1B
TIMM23B	0.493575009	-0.132604123	0.539	0.468	1	Ventral	ARID1B
RBM3	0.493841777	0.105232617	0.695	0.559	1	Ventral	ARID1B
FAM168A	0.494743987	-0.059175732	0.77	0.66	1	Ventral	ARID1B
C2orf68	0.494954169	-0.066201836	0.255	0.175	1	Ventral	ARID1B
USP15	0.495174867	-0.152602276	0.682	0.651	1	Ventral	ARID1B
CELF1	0.495510951	0.079821394	0.888	0.779	1	Ventral	ARID1B
AC016708.1	0.496014724	0.160783773	0.438	0.259	1	Ventral	ARID1B
PRDM5	0.496132999	0.080048602	0.292	0.154	1	Ventral	ARID1B
MIR124-2HG	0.496337408	-0.219816577	0.247	0.288	1	Ventral	ARID1B
ESRRG	0.497187461	0.303580308	0.457	0.296	1	Ventral	ARID1B
PFN2	0.498003914	-0.139901384	0.361	0.336	1	Ventral	ARID1B
H2AZ1	0.498321937	0.060114813	0.951	0.86	1	Ventral	ARID1B
NTN4	0.498364168	-0.071277783	0.204	0.207	1	Ventral	ARID1B
NDUFA6	0.498806124	0.137081045	0.74	0.557	1	Ventral	ARID1B
FAM20B	0.498832038	-0.054328987	0.303	0.251	1	Ventral	ARID1B
GNPTAB	0.498929638	-0.192238773	0.356	0.299	1	Ventral	ARID1B
GNGT1	0.499075033	-0.107075058	0.101	0.069	1	Ventral	ARID1B
GRIK4	0.499158637	0.10278306	0.238	0.14	1	Ventral	ARID1B
TEAD1	0.499185813	0.204979844	0.906	0.764	1	Ventral	ARID1B
CUX1	0.499193367	0.073368761	0.725	0.622	1	Ventral	ARID1B
TMED2	0.499338157	-0.054795712	0.588	0.495	1	Ventral	ARID1B
LINC00467	0.499646794	0.099348686	0.3	0.186	1	Ventral	ARID1B
R3HDM4	0.499802414	-0.056773679	0.161	0.136	1	Ventral	ARID1B
ZNF609	0.499949085	0.061952785	0.976	0.929	1	Ventral	ARID1B
SYN3	0.500341468	-0.079374369	0.146	0.119	1	Ventral	ARID1B
SKA3	0.500709842	0.05145755	0.238	0.18	1	Ventral	ARID1B
WWC2	0.501266207	0.06520551	0.288	0.171	1	Ventral	ARID1B
ICE1	0.502484596	-0.118034689	0.502	0.443	1	Ventral	ARID1B
FBXO9	0.50289194	-0.051788275	0.401	0.313	1	Ventral	ARID1B
ZBTB16	0.503047122	-0.253837686	0.122	0.15	1	Ventral	ARID1B
TRMT10C	0.503309899	0.105758855	0.575	0.403	1	Ventral	ARID1B
TAB1	0.50349534	-0.104195318	0.215	0.184	1	Ventral	ARID1B
CEP57	0.503629359	-0.098734068	0.695	0.612	1	Ventral	ARID1B
HMGB1	0.503654629	0.074799569	0.964	0.937	1	Ventral	ARID1B
SLC38A2	0.504387294	-0.054110732	0.564	0.474	1	Ventral	ARID1B
ZFHX2	0.504791509	-0.129990772	0.281	0.271	1	Ventral	ARID1B
DPM1	0.504885163	0.063988441	0.461	0.328	1	Ventral	ARID1B
ADARB2	0.504938277	-0.738135688	0.161	0.219	1	Ventral	ARID1B
HAPLN1	0.505411141	0.115295557	0.197	0.088	1	Ventral	ARID1B
NDUFV2	0.505476796	0.196727413	0.665	0.466	1	Ventral	ARID1B
NBAT1	0.505609896	-0.057645092	0.378	0.326	1	Ventral	ARID1B
FGF2	0.506359502	0.077868966	0.234	0.144	1	Ventral	ARID1B
DNAJC2	0.506568373	-0.090011141	0.393	0.347	1	Ventral	ARID1B
PPP1R9A	0.506663175	0.138188054	0.74	0.557	1	Ventral	ARID1B
AC008957.1	0.506750929	0.134563119	0.238	0.123	1	Ventral	ARID1B
SH3GLB1	0.506892806	-0.077645102	0.659	0.564	1	Ventral	ARID1B
NDUFS7	0.507162705	0.14624131	0.513	0.336	1	Ventral	ARID1B
OGA	0.50765017	-0.129188004	0.811	0.76	1	Ventral	ARID1B
PRRX1	0.507796764	0.188487307	0.631	0.447	1	Ventral	ARID1B
SGK3	0.508519334	0.059262697	0.296	0.209	1	Ventral	ARID1B
RAD17	0.508732925	-0.07683882	0.335	0.263	1	Ventral	ARID1B
GALM	0.509068578	0.100719616	0.298	0.159	1	Ventral	ARID1B
PPP2R5A	0.509242424	0.059540905	0.262	0.154	1	Ventral	ARID1B
MID1	0.509347468	0.08668354	0.588	0.438	1	Ventral	ARID1B
GTSE1	0.509387811	0.145493125	0.309	0.24	1	Ventral	ARID1B
PLXNC1	0.509424185	0.143698402	0.446	0.324	1	Ventral	ARID1B
EML4	0.50944201	0.124669474	0.618	0.474	1	Ventral	ARID1B
CAB39	0.509448991	-0.109589853	0.517	0.461	1	Ventral	ARID1B
MYO1D	0.509486832	-0.220930935	0.161	0.198	1	Ventral	ARID1B
AKR1B1	0.509502709	0.127314938	0.554	0.392	1	Ventral	ARID1B
NFASC	0.509526522	-0.098644165	0.288	0.265	1	Ventral	ARID1B
RARG	0.509968686	-0.059889776	0.06	0.058	1	Ventral	ARID1B
DNAH11	0.510259651	0.111696254	0.418	0.257	1	Ventral	ARID1B
ANO8	0.510363618	-0.06883806	0.067	0.069	1	Ventral	ARID1B
FBXL4	0.510405948	0.056988965	0.371	0.271	1	Ventral	ARID1B
METTL16	0.510482717	-0.068704455	0.5	0.42	1	Ventral	ARID1B
FCHSD2	0.511349987	-0.108006929	0.818	0.727	1	Ventral	ARID1B
ERGIC1	0.511842445	0.097375385	0.348	0.205	1	Ventral	ARID1B
FAM133B	0.512273432	-0.075187566	0.616	0.52	1	Ventral	ARID1B
NISCH	0.512906681	-0.07896455	0.32	0.269	1	Ventral	ARID1B
POLR3GL	0.512918317	0.051279412	0.283	0.169	1	Ventral	ARID1B
CACNA2D3	0.513246359	-0.136034768	0.101	0.111	1	Ventral	ARID1B
UTP3	0.5135291	0.058930199	0.307	0.223	1	Ventral	ARID1B
ASCC1	0.513564814	0.076770612	0.502	0.349	1	Ventral	ARID1B
POLD2	0.513733549	0.094657515	0.506	0.388	1	Ventral	ARID1B
CCNI	0.51399926	-0.100774839	0.976	0.946	1	Ventral	ARID1B
RGS12	0.515386383	-0.207701703	0.543	0.507	1	Ventral	ARID1B
ZRANB3	0.515531668	0.057505798	0.56	0.407	1	Ventral	ARID1B
S100A16	0.515961718	0.11095594	0.262	0.159	1	Ventral	ARID1B
CASTOR3	0.515977222	-0.091745774	0.599	0.491	1	Ventral	ARID1B
HS3ST4	0.516495895	0.106665409	0.487	0.344	1	Ventral	ARID1B
UFD1	0.516619357	0.051952228	0.369	0.251	1	Ventral	ARID1B
ARFGEF1	0.516673805	-0.068574963	0.674	0.587	1	Ventral	ARID1B
ITFG2-AS1	0.516689056	-0.067210049	0.097	0.092	1	Ventral	ARID1B
NDUFAB1	0.516723243	0.162301788	0.676	0.489	1	Ventral	ARID1B
C11orf96	0.517592364	-0.079009641	0.165	0.144	1	Ventral	ARID1B
ADD3	0.517766429	0.104947976	0.635	0.476	1	Ventral	ARID1B
WDR1	0.518019207	-0.062310357	0.466	0.382	1	Ventral	ARID1B
PSMA3	0.518462366	0.073004501	0.562	0.426	1	Ventral	ARID1B
LPGAT1	0.518575186	-0.158711285	0.446	0.395	1	Ventral	ARID1B
BRD9	0.518680034	-0.078328846	0.406	0.355	1	Ventral	ARID1B
CDCA7L	0.518763879	0.21016842	0.79	0.585	1	Ventral	ARID1B
TOP3B	0.518993704	-0.058529359	0.129	0.117	1	Ventral	ARID1B
PHYHIPL	0.519309673	0.234385426	0.751	0.591	1	Ventral	ARID1B
CDKL5	0.51948095	-0.103156494	0.356	0.299	1	Ventral	ARID1B
PPM1E	0.519488973	-0.194203922	0.717	0.664	1	Ventral	ARID1B
NEK6	0.519631605	0.066616062	0.197	0.106	1	Ventral	ARID1B
BRWD1	0.519760661	-0.119857066	0.779	0.691	1	Ventral	ARID1B
ATP1B2	0.519785284	0.211632016	0.382	0.242	1	Ventral	ARID1B
NBN	0.520044802	0.06452266	0.371	0.261	1	Ventral	ARID1B
SRI	0.520143244	0.239980876	0.845	0.681	1	Ventral	ARID1B
GALNT16	0.520241099	0.051610382	0.112	0.048	1	Ventral	ARID1B
ARID5B	0.520324651	0.190911752	0.549	0.338	1	Ventral	ARID1B
KITLG	0.521032639	-0.180487163	0.361	0.349	1	Ventral	ARID1B
GALK2	0.52124537	-0.100253084	0.44	0.349	1	Ventral	ARID1B
FO393400.1	0.521418255	-0.062168322	0.12	0.111	1	Ventral	ARID1B
SPEN	0.521497627	-0.085196942	0.738	0.635	1	Ventral	ARID1B
AP001267.3	0.521690024	-0.058855342	0.167	0.159	1	Ventral	ARID1B
CNN2	0.521694712	-0.122198048	0.397	0.355	1	Ventral	ARID1B
FRG1	0.521712474	0.053718745	0.592	0.495	1	Ventral	ARID1B
PHB	0.521934516	0.108626376	0.657	0.505	1	Ventral	ARID1B
KCNIP1	0.521957892	0.179633701	0.38	0.207	1	Ventral	ARID1B
CYP20A1	0.52261148	0.107089205	0.588	0.436	1	Ventral	ARID1B
PRH1	0.523239334	-0.053192306	0.152	0.14	1	Ventral	ARID1B
ZFC3H1	0.523576069	-0.053118424	0.47	0.382	1	Ventral	ARID1B
GEMIN2	0.523709068	0.060997812	0.232	0.157	1	Ventral	ARID1B
AL136531.2	0.523854216	-0.054926387	0.204	0.159	1	Ventral	ARID1B
RNF126	0.523859547	-0.053769239	0.137	0.109	1	Ventral	ARID1B
MTMR7	0.523981807	-0.234189908	0.264	0.301	1	Ventral	ARID1B
RPL36	0.524076524	0.17303921	0.968	0.944	1	Ventral	ARID1B
PHF14	0.524575185	-0.073797966	0.873	0.791	1	Ventral	ARID1B
CAMSAP1	0.524747219	-0.086136267	0.498	0.403	1	Ventral	ARID1B
HNRNPA3	0.524874152	-0.067214331	0.895	0.827	1	Ventral	ARID1B
MKRN2	0.525403179	0.051212047	0.247	0.148	1	Ventral	ARID1B
AC079385.1	0.525477483	0.112148248	0.552	0.413	1	Ventral	ARID1B
B3GAT3	0.527249814	-0.083208347	0.225	0.19	1	Ventral	ARID1B
BSDC1	0.527461982	-0.069448912	0.464	0.374	1	Ventral	ARID1B
EIF4A2	0.528117115	-0.155334572	0.815	0.743	1	Ventral	ARID1B
GSTM3	0.528165153	0.177104988	0.558	0.376	1	Ventral	ARID1B
PCNP	0.52837526	-0.097822924	0.687	0.605	1	Ventral	ARID1B
PM20D2	0.52846467	0.063497687	0.322	0.217	1	Ventral	ARID1B
EPHA5-AS1	0.528635585	-0.150589941	0.148	0.148	1	Ventral	ARID1B
AL139353.1	0.528675604	0.060707054	0.206	0.121	1	Ventral	ARID1B
RGS16	0.529202979	0.146806635	0.251	0.19	1	Ventral	ARID1B
LAGE3	0.529257533	0.077263756	0.416	0.292	1	Ventral	ARID1B
SATB2	0.529751498	0.132025303	0.416	0.271	1	Ventral	ARID1B
SELENOI	0.530560514	-0.051688594	0.341	0.265	1	Ventral	ARID1B
PPM1F	0.530960506	-0.058942648	0.187	0.138	1	Ventral	ARID1B
ELL2	0.530976897	0.056687368	0.124	0.067	1	Ventral	ARID1B
CYLD	0.531104415	-0.097401394	0.172	0.129	1	Ventral	ARID1B
CPEB2	0.531430811	-0.075015265	0.384	0.286	1	Ventral	ARID1B
DDB2	0.53147551	0.086292575	0.423	0.317	1	Ventral	ARID1B
CELF2	0.532108067	-0.086918975	0.888	0.827	1	Ventral	ARID1B
NOL9	0.53212713	-0.072302069	0.3	0.244	1	Ventral	ARID1B
PACS2	0.532163401	-0.119734667	0.459	0.386	1	Ventral	ARID1B
MTX3	0.532248067	-0.097194007	0.215	0.175	1	Ventral	ARID1B
PIAS1	0.532265048	-0.078463011	0.766	0.658	1	Ventral	ARID1B
SLC26A7	0.532622286	0.137447012	0.279	0.161	1	Ventral	ARID1B
SNHG9	0.532853409	0.136521816	0.322	0.217	1	Ventral	ARID1B
CHRNA7	0.533625635	-0.065336477	0.17	0.14	1	Ventral	ARID1B
TMSB10	0.53370976	-0.226409587	0.994	0.996	1	Ventral	ARID1B
SPTBN2	0.533775665	-0.071285252	0.069	0.079	1	Ventral	ARID1B
ATP1A2	0.534275299	0.338880322	0.393	0.223	1	Ventral	ARID1B
METTL7A	0.536216456	0.143656077	0.378	0.221	1	Ventral	ARID1B
OSTM1	0.536406878	-0.050299886	0.354	0.288	1	Ventral	ARID1B
SAT1	0.536828103	0.164946716	0.661	0.443	1	Ventral	ARID1B
LRRFIP1	0.537826819	0.133657818	0.59	0.441	1	Ventral	ARID1B
LRP8	0.53790379	-0.128044838	0.273	0.263	1	Ventral	ARID1B
LINC00511	0.53837574	0.156366686	0.697	0.524	1	Ventral	ARID1B
PSEN1	0.538845894	-0.067317087	0.689	0.562	1	Ventral	ARID1B
CLASP2	0.539117874	-0.147536892	0.957	0.935	1	Ventral	ARID1B
C15orf41	0.539125183	0.073281184	0.461	0.336	1	Ventral	ARID1B
NLGN4X	0.539584191	0.217301903	0.886	0.835	1	Ventral	ARID1B
HSPA12A	0.539627301	-0.050811422	0.12	0.111	1	Ventral	ARID1B
FAM126B	0.539713711	-0.104325867	0.429	0.38	1	Ventral	ARID1B
PPAT	0.539817464	-0.058598393	0.382	0.296	1	Ventral	ARID1B
KRCC1	0.539996101	0.092020488	0.416	0.267	1	Ventral	ARID1B
TRIM27	0.54038455	-0.093934002	0.371	0.317	1	Ventral	ARID1B
PHGDH	0.540416815	0.075904805	0.476	0.365	1	Ventral	ARID1B
PPARA	0.540528171	0.067109946	0.273	0.161	1	Ventral	ARID1B
ROBO1	0.540530557	0.081861551	0.893	0.841	1	Ventral	ARID1B
RNF6	0.540585781	-0.055428009	0.17	0.138	1	Ventral	ARID1B
AP000721.2	0.540632105	-0.064510626	0.082	0.077	1	Ventral	ARID1B
FBXL17	0.540825903	0.090942893	0.751	0.61	1	Ventral	ARID1B
NACC2	0.540835893	0.06822916	0.185	0.09	1	Ventral	ARID1B
LYRM2	0.541227426	0.094509285	0.687	0.511	1	Ventral	ARID1B
MYO5A	0.541321242	-0.161566544	0.62	0.549	1	Ventral	ARID1B
ZNF280B	0.541551441	-0.062303233	0.208	0.154	1	Ventral	ARID1B
ADCY5	0.541784958	-0.159544327	0.097	0.102	1	Ventral	ARID1B
HDLBP	0.542011311	0.059675665	0.706	0.576	1	Ventral	ARID1B
ECH1	0.542108619	0.10786675	0.564	0.376	1	Ventral	ARID1B
ZNF846	0.542323711	-0.05146613	0.242	0.2	1	Ventral	ARID1B
NDUFS3	0.542424974	0.075335252	0.657	0.474	1	Ventral	ARID1B
CREB3	0.542500867	-0.08984743	0.292	0.253	1	Ventral	ARID1B
GART	0.542931192	0.057327619	0.517	0.384	1	Ventral	ARID1B
BCLAF3	0.542972278	-0.054574697	0.393	0.313	1	Ventral	ARID1B
FYTTD1	0.543299538	-0.088015102	0.539	0.47	1	Ventral	ARID1B
ABLIM2	0.543481347	-0.058168246	0.082	0.088	1	Ventral	ARID1B
COL3A1	0.543537071	0.063264225	0.071	0.004	1	Ventral	ARID1B
CBX3	0.543799727	0.098877453	0.944	0.875	1	Ventral	ARID1B
C16orf58	0.543847155	-0.051750134	0.144	0.125	1	Ventral	ARID1B
ELAVL4	0.543978126	-0.183834692	0.549	0.608	1	Ventral	ARID1B
LINC01182	0.544060291	0.068886584	0.178	0.1	1	Ventral	ARID1B
RCBTB1	0.54421354	0.063286183	0.285	0.157	1	Ventral	ARID1B
MTARC2	0.544254682	0.064952509	0.127	0.069	1	Ventral	ARID1B
TRIP11	0.544340156	0.052242923	0.612	0.495	1	Ventral	ARID1B
CDH13	0.544860041	0.063139624	0.067	0.048	1	Ventral	ARID1B
NT5C3B	0.544917098	-0.083956649	0.391	0.315	1	Ventral	ARID1B
ZFAND3	0.545086929	-0.080505405	0.936	0.896	1	Ventral	ARID1B
GRIK1	0.545144515	0.14221076	0.187	0.111	1	Ventral	ARID1B
SOX9	0.54521625	0.362770462	0.895	0.743	1	Ventral	ARID1B
CUEDC2	0.545415232	0.068595397	0.762	0.58	1	Ventral	ARID1B
GTF2H2	0.545512904	0.058777649	0.397	0.29	1	Ventral	ARID1B
EI24	0.545523227	0.067445248	0.603	0.451	1	Ventral	ARID1B
WDR19	0.545595506	-0.080378618	0.298	0.246	1	Ventral	ARID1B
COQ4	0.546239747	0.071997115	0.427	0.278	1	Ventral	ARID1B
RPL31	0.546268516	0.282505391	0.938	0.85	1	Ventral	ARID1B
PTPA	0.546372379	-0.067882162	0.234	0.184	1	Ventral	ARID1B
FAM182B	0.546482099	0.070852248	0.29	0.173	1	Ventral	ARID1B
PPP4R3B	0.546644214	-0.054362982	0.695	0.582	1	Ventral	ARID1B
PGM3	0.546801546	0.104552666	0.455	0.317	1	Ventral	ARID1B
RGS17	0.546806475	-0.067709456	0.399	0.311	1	Ventral	ARID1B
POLR2E	0.546851185	0.075799242	0.519	0.38	1	Ventral	ARID1B
LRRN3	0.546975693	0.13110448	0.586	0.491	1	Ventral	ARID1B
TM7SF2	0.547617584	0.061454067	0.399	0.246	1	Ventral	ARID1B
DCUN1D4	0.547818019	-0.101004716	0.539	0.443	1	Ventral	ARID1B
VAMP5	0.547844635	0.056272032	0.187	0.096	1	Ventral	ARID1B
NCEH1	0.548441188	0.05850089	0.129	0.058	1	Ventral	ARID1B
NBPF11	0.548577099	-0.070199324	0.318	0.271	1	Ventral	ARID1B
MAGI3	0.549275381	-0.300514801	0.871	0.846	1	Ventral	ARID1B
XKR6	0.550335134	-0.112211459	0.755	0.67	1	Ventral	ARID1B
PNMA2	0.55033746	-0.051795126	0.427	0.344	1	Ventral	ARID1B
DCUN1D5	0.550484404	-0.098897962	0.44	0.363	1	Ventral	ARID1B
PLEKHM1	0.550905558	-0.055166174	0.155	0.14	1	Ventral	ARID1B
MCF2L2	0.550946287	-0.097553839	0.131	0.152	1	Ventral	ARID1B
SRGAP2	0.550957373	-0.080174493	0.691	0.608	1	Ventral	ARID1B
WLS	0.55110009	-0.103762647	0.307	0.211	1	Ventral	ARID1B
CRYBG3	0.551128978	0.078675069	0.157	0.084	1	Ventral	ARID1B
BCKDHB	0.551241234	0.102229923	0.579	0.482	1	Ventral	ARID1B
WDR44	0.551667442	-0.093194563	0.3	0.271	1	Ventral	ARID1B
REX1BD	0.552054776	0.103680629	0.579	0.403	1	Ventral	ARID1B
FLAD1	0.552068953	-0.053182351	0.305	0.223	1	Ventral	ARID1B
PXDNL	0.552891943	0.185649065	0.573	0.411	1	Ventral	ARID1B
BCL9	0.552938734	-0.100485507	0.395	0.342	1	Ventral	ARID1B
TMOD2	0.552963738	-0.147666919	0.532	0.501	1	Ventral	ARID1B
RAP2C-AS1	0.553038255	0.057535862	0.517	0.407	1	Ventral	ARID1B
ANKIB1	0.553227197	-0.121579015	0.822	0.754	1	Ventral	ARID1B
LSM8	0.553254812	0.110104429	0.612	0.472	1	Ventral	ARID1B
PTBP1	0.553329782	0.082711076	0.479	0.338	1	Ventral	ARID1B
SPRED1	0.553974033	0.078163578	0.639	0.476	1	Ventral	ARID1B
PLEKHA6	0.554083716	0.340287394	0.695	0.478	1	Ventral	ARID1B
CHMP2A	0.554885737	0.183933466	0.715	0.543	1	Ventral	ARID1B
THRA	0.554963726	-0.097334552	0.345	0.305	1	Ventral	ARID1B
MYORG	0.555136344	0.056224763	0.118	0.069	1	Ventral	ARID1B
GYG2	0.555150032	0.114249092	0.335	0.192	1	Ventral	ARID1B
ZNF804A	0.555258485	-0.186551322	0.129	0.142	1	Ventral	ARID1B
PDS5A	0.555276788	0.066223758	0.792	0.664	1	Ventral	ARID1B
ARNTL	0.555511106	0.081638228	0.288	0.188	1	Ventral	ARID1B
GALNT13	0.55640833	-0.124825824	0.187	0.196	1	Ventral	ARID1B
GPCPD1	0.556695373	-0.051232643	0.558	0.472	1	Ventral	ARID1B
EFNA5	0.556782963	0.481875509	0.485	0.253	1	Ventral	ARID1B
MT-ND4L	0.556883409	-0.413789905	0.766	0.731	1	Ventral	ARID1B
NNT	0.557053391	-0.123194828	0.489	0.43	1	Ventral	ARID1B
CERS3-AS1	0.557259957	-0.19186489	0.067	0.132	1	Ventral	ARID1B
NDUFB10	0.557355387	0.087855329	0.762	0.597	1	Ventral	ARID1B
LINC01505	0.557424231	0.125506408	0.148	0.088	1	Ventral	ARID1B
VPS29	0.557715758	0.059815697	0.655	0.518	1	Ventral	ARID1B
DCLK1	0.557762374	-0.233146063	0.94	0.939	1	Ventral	ARID1B
PIP4K2A	0.558339928	-0.082232717	0.483	0.378	1	Ventral	ARID1B
AC092535.3	0.55842203	-0.051545961	0.047	0.054	1	Ventral	ARID1B
SMAP1	0.558537502	0.059940671	0.65	0.511	1	Ventral	ARID1B
PAK2	0.558619128	-0.060864179	0.751	0.664	1	Ventral	ARID1B
UPP2	0.558777565	-0.153211941	0.116	0.123	1	Ventral	ARID1B
FOXJ3	0.559005204	-0.162424788	0.77	0.722	1	Ventral	ARID1B
TRAPPC6B	0.55902976	-0.15047429	0.251	0.234	1	Ventral	ARID1B
NR2F2-AS1	0.559611574	-0.08696006	0.365	0.324	1	Ventral	ARID1B
TLN2	0.559700425	0.076531079	0.391	0.257	1	Ventral	ARID1B
CIB1	0.55971755	0.150857104	0.403	0.213	1	Ventral	ARID1B
SEC63	0.559728198	-0.101300746	0.693	0.63	1	Ventral	ARID1B
YIPF3	0.55982274	-0.062574434	0.599	0.486	1	Ventral	ARID1B
KDM2B	0.559870333	-0.073986428	0.384	0.315	1	Ventral	ARID1B
ANAPC16	0.560260647	0.095593637	0.667	0.524	1	Ventral	ARID1B
ACKR3	0.560512154	0.054318267	0.077	0.04	1	Ventral	ARID1B
ZNF730	0.560758009	0.133538055	0.47	0.33	1	Ventral	ARID1B
AC096711.2	0.561037934	-0.06441645	0.285	0.255	1	Ventral	ARID1B
SDK2	0.561397024	-0.353728954	0.363	0.374	1	Ventral	ARID1B
EPC2	0.562292874	-0.051737491	0.612	0.549	1	Ventral	ARID1B
STRN3	0.562312686	-0.074139489	0.721	0.668	1	Ventral	ARID1B
PARD6G	0.562761465	0.08072197	0.343	0.207	1	Ventral	ARID1B
NT5C2	0.562784607	-0.110456528	0.597	0.53	1	Ventral	ARID1B
ACO2	0.562845707	0.056830355	0.549	0.384	1	Ventral	ARID1B
VPS13B	0.562921688	-0.090220644	0.848	0.754	1	Ventral	ARID1B
FBXO11	0.563569631	-0.186635106	0.871	0.835	1	Ventral	ARID1B
MAP2K6	0.56369669	-0.09653724	0.324	0.273	1	Ventral	ARID1B
PSMB4	0.563795796	0.073445476	0.545	0.37	1	Ventral	ARID1B
CHL1	0.564247722	0.193190165	0.642	0.497	1	Ventral	ARID1B
CCDC186	0.564561088	-0.106322368	0.288	0.246	1	Ventral	ARID1B
TPM1	0.564786154	-0.082423429	0.255	0.217	1	Ventral	ARID1B
SESTD1	0.564902746	-0.123201964	0.622	0.568	1	Ventral	ARID1B
MXD3	0.565294769	0.095151088	0.249	0.171	1	Ventral	ARID1B
RPL26L1	0.565302641	0.056070274	0.464	0.317	1	Ventral	ARID1B
ZNRF1	0.565623846	-0.099182687	0.433	0.363	1	Ventral	ARID1B
DOK6	0.565898448	0.107280721	0.215	0.117	1	Ventral	ARID1B
FAM214B	0.565936391	-0.090013785	0.144	0.129	1	Ventral	ARID1B
AC116366.3	0.566089639	-0.058654577	0.279	0.217	1	Ventral	ARID1B
TPI1	0.566099763	0.161701663	0.869	0.758	1	Ventral	ARID1B
PTGR1	0.566550569	0.109534609	0.324	0.188	1	Ventral	ARID1B
LANCL2	0.567705207	-0.123701803	0.322	0.313	1	Ventral	ARID1B
SRRM3	0.568019637	-0.076565569	0.133	0.144	1	Ventral	ARID1B
ITGB8	0.56851733	0.187073218	0.88	0.712	1	Ventral	ARID1B
VPS26C	0.568535813	0.084889566	0.373	0.242	1	Ventral	ARID1B
FBXL2	0.568787054	-0.083877642	0.343	0.286	1	Ventral	ARID1B
ZNF610	0.569930404	-0.080413664	0.167	0.144	1	Ventral	ARID1B
ZBTB46	0.570368025	-0.114063347	0.208	0.192	1	Ventral	ARID1B
LRIG3	0.570430812	0.077967336	0.268	0.154	1	Ventral	ARID1B
APAF1	0.571362515	0.053369142	0.391	0.29	1	Ventral	ARID1B
NAT9	0.571844881	-0.053552764	0.176	0.146	1	Ventral	ARID1B
HERPUD1	0.571932505	0.055129388	0.292	0.203	1	Ventral	ARID1B
MT2A	0.573173863	0.349774195	0.758	0.566	1	Ventral	ARID1B
H1-10	0.573265464	-0.114889933	0.524	0.476	1	Ventral	ARID1B
SMC6	0.573398274	0.062943271	0.575	0.413	1	Ventral	ARID1B
KIAA1549	0.573449389	-0.094921222	0.616	0.505	1	Ventral	ARID1B
ETV6	0.573590803	0.138499853	0.588	0.463	1	Ventral	ARID1B
KDM1A	0.573733462	-0.108183644	0.691	0.605	1	Ventral	ARID1B
SOCS7	0.573834571	-0.107353632	0.391	0.311	1	Ventral	ARID1B
CNTN1	0.574195629	-0.09367267	0.109	0.096	1	Ventral	ARID1B
STAU2	0.574875176	-0.062446681	0.7	0.635	1	Ventral	ARID1B
RREB1	0.57495663	0.118708443	0.339	0.211	1	Ventral	ARID1B
TUT4	0.575370532	-0.135842596	0.867	0.791	1	Ventral	ARID1B
BOC	0.575492955	0.09386841	0.348	0.221	1	Ventral	ARID1B
NOSTRIN	0.575644249	-0.067798343	0.15	0.121	1	Ventral	ARID1B
YEATS4	0.577237816	0.107344795	0.453	0.303	1	Ventral	ARID1B
MIR2052HG	0.577712158	-0.183786159	0.101	0.119	1	Ventral	ARID1B
OSBPL1A	0.578095413	0.150056411	0.594	0.363	1	Ventral	ARID1B
ACTR3	0.57870193	-0.159967478	0.702	0.653	1	Ventral	ARID1B
NAA35	0.579422338	-0.101612668	0.515	0.436	1	Ventral	ARID1B
MIER2	0.579784094	-0.056998333	0.15	0.132	1	Ventral	ARID1B
KCNMB4	0.579800508	-0.143019685	0.311	0.278	1	Ventral	ARID1B
AC009163.4	0.579974008	-0.063766877	0.208	0.207	1	Ventral	ARID1B
CYB5D2	0.580537577	0.052835738	0.369	0.242	1	Ventral	ARID1B
ILRUN	0.580839012	-0.070889687	0.358	0.309	1	Ventral	ARID1B
FBXO42	0.580882057	-0.096013442	0.588	0.509	1	Ventral	ARID1B
LINC00844	0.581032248	0.173965682	0.232	0.115	1	Ventral	ARID1B
HNRNPH2	0.581464678	0.067748545	0.496	0.353	1	Ventral	ARID1B
UBE2E3	0.581534003	0.084198045	0.742	0.58	1	Ventral	ARID1B
CRY2	0.581979375	-0.052822843	0.135	0.121	1	Ventral	ARID1B
PYGO1	0.582386194	-0.091077056	0.489	0.418	1	Ventral	ARID1B
SMAD5	0.582553906	0.108702011	0.753	0.566	1	Ventral	ARID1B
TTBK2	0.582651462	-0.06321394	0.622	0.532	1	Ventral	ARID1B
ZFAND2A	0.582671114	-0.065501107	0.109	0.111	1	Ventral	ARID1B
ZNF844	0.583491052	-0.050580386	0.251	0.192	1	Ventral	ARID1B
LAMTOR2	0.584193663	0.132792435	0.672	0.493	1	Ventral	ARID1B
AC034195.1	0.584405831	-0.073937129	0.097	0.092	1	Ventral	ARID1B
TP53	0.584493987	0.109501679	0.318	0.223	1	Ventral	ARID1B
LPAR2	0.584718005	-0.078961988	0.086	0.1	1	Ventral	ARID1B
SEC22A	0.585195834	-0.109960941	0.547	0.457	1	Ventral	ARID1B
SLC1A3	0.585347202	0.526262513	0.762	0.578	1	Ventral	ARID1B
MAPKAPK5	0.585470017	-0.074951333	0.283	0.246	1	Ventral	ARID1B
KIF4A	0.585792216	0.162432892	0.343	0.267	1	Ventral	ARID1B
AGPAT5	0.585879539	0.085838177	0.573	0.438	1	Ventral	ARID1B
TRPC5	0.585969965	-0.055732057	0.172	0.165	1	Ventral	ARID1B
VIPR2	0.586142831	-0.151184676	0.082	0.096	1	Ventral	ARID1B
NDUFB2	0.586206969	-0.063479037	0.792	0.691	1	Ventral	ARID1B
FBLIM1	0.586433972	-0.076370715	0.036	0.058	1	Ventral	ARID1B
FGF13	0.586467645	-0.088847216	0.871	0.825	1	Ventral	ARID1B
SLAIN2	0.587076767	-0.127924579	0.573	0.545	1	Ventral	ARID1B
TINCR	0.5873733	-0.174798621	0.309	0.355	1	Ventral	ARID1B
NFKBIL1	0.58740502	-0.067246497	0.06	0.056	1	Ventral	ARID1B
KIF23	0.587571851	0.088384344	0.266	0.186	1	Ventral	ARID1B
SLC31A1	0.587662118	0.05014677	0.318	0.213	1	Ventral	ARID1B
MZT1	0.587851091	0.131844796	0.403	0.265	1	Ventral	ARID1B
EPC1	0.588190911	-0.101593303	0.861	0.81	1	Ventral	ARID1B
IFI44L	0.58822775	0.070840737	0.167	0.09	1	Ventral	ARID1B
TOX2	0.588403131	-0.124090764	0.195	0.188	1	Ventral	ARID1B
HMGCS1	0.588512282	0.059990027	0.472	0.353	1	Ventral	ARID1B
NFIX	0.588684741	-0.119575556	0.577	0.53	1	Ventral	ARID1B
FBXL3	0.588759698	-0.055638197	0.416	0.361	1	Ventral	ARID1B
MCPH1-AS1	0.589325917	-0.05884213	0.313	0.207	1	Ventral	ARID1B
NSF	0.589393168	-0.074115662	0.524	0.447	1	Ventral	ARID1B
CMC1	0.590204281	0.054019669	0.425	0.313	1	Ventral	ARID1B
ZNF445	0.590308936	-0.147245242	0.423	0.355	1	Ventral	ARID1B
LINC02223	0.590376976	-0.095761899	0.054	0.061	1	Ventral	ARID1B
SLC15A2	0.590490755	0.05450303	0.114	0.065	1	Ventral	ARID1B
MANBAL	0.591152229	0.053788582	0.315	0.219	1	Ventral	ARID1B
CPLX1	0.591665123	-0.072863192	0.041	0.065	1	Ventral	ARID1B
ZNF565	0.592150296	-0.10906725	0.496	0.434	1	Ventral	ARID1B
CTBP1	0.592356008	-0.060873932	0.367	0.307	1	Ventral	ARID1B
CPNE8	0.592615092	0.284496963	0.693	0.528	1	Ventral	ARID1B
TNKS2	0.59281148	-0.099076245	0.524	0.422	1	Ventral	ARID1B
HIPK3	0.592841191	-0.114870007	0.47	0.405	1	Ventral	ARID1B
ATP9A	0.592933259	-0.122954634	0.541	0.455	1	Ventral	ARID1B
NAV1	0.593551713	0.107425462	0.736	0.637	1	Ventral	ARID1B
LPCAT2	0.593671087	0.054015657	0.217	0.136	1	Ventral	ARID1B
MAML3	0.593731455	0.063988374	0.685	0.566	1	Ventral	ARID1B
AC233296.1	0.594082879	0.131978492	0.865	0.768	1	Ventral	ARID1B
NHSL1	0.594389309	0.121259877	0.835	0.741	1	Ventral	ARID1B
FABP5	0.595066826	0.368696613	0.895	0.846	1	Ventral	ARID1B
ENOX1	0.5951215	-0.128040224	0.805	0.722	1	Ventral	ARID1B
RBM12B	0.595155886	-0.077251087	0.487	0.372	1	Ventral	ARID1B
THEM4	0.595214856	0.060110932	0.24	0.136	1	Ventral	ARID1B
AL136164.2	0.595727939	-0.055697385	0.075	0.069	1	Ventral	ARID1B
BCORL1	0.596228223	-0.05929411	0.3	0.228	1	Ventral	ARID1B
DUSP26	0.596421427	-0.089602814	0.071	0.067	1	Ventral	ARID1B
MPHOSPH6	0.596627574	0.103987234	0.517	0.34	1	Ventral	ARID1B
AP3S1	0.596776928	-0.052857975	0.401	0.336	1	Ventral	ARID1B
VWCE	0.596848289	0.052321973	0.122	0.071	1	Ventral	ARID1B
SRRT	0.597143252	-0.056353897	0.481	0.382	1	Ventral	ARID1B
MPPED2	0.597272516	0.165804723	0.884	0.772	1	Ventral	ARID1B
SMIM29	0.597531393	0.057183977	0.251	0.144	1	Ventral	ARID1B
POP4	0.59818977	-0.053081102	0.279	0.215	1	Ventral	ARID1B
FLRT1	0.598440285	-0.074818936	0.06	0.081	1	Ventral	ARID1B
FAM124A	0.599039344	-0.096983956	0.197	0.175	1	Ventral	ARID1B
MERTK	0.600218224	0.076449731	0.232	0.117	1	Ventral	ARID1B
TENM4	0.600302866	0.050987754	0.354	0.257	1	Ventral	ARID1B
DBF4B	0.600444326	0.072887138	0.255	0.15	1	Ventral	ARID1B
HDAC4	0.600492073	-0.087308564	0.644	0.601	1	Ventral	ARID1B
GALNT10	0.600655924	-0.093850235	0.18	0.175	1	Ventral	ARID1B
DGCR2	0.600683001	-0.119045675	0.354	0.347	1	Ventral	ARID1B
GOSR1	0.600907355	-0.064917427	0.562	0.432	1	Ventral	ARID1B
ETV5	0.601054451	0.168833972	0.541	0.351	1	Ventral	ARID1B
PURB	0.601056399	-0.050445895	0.251	0.215	1	Ventral	ARID1B
CLNS1A	0.601139537	0.062198038	0.781	0.645	1	Ventral	ARID1B
MMD	0.601159756	0.053509047	0.23	0.154	1	Ventral	ARID1B
MAGEF1	0.601276688	-0.074734442	0.532	0.434	1	Ventral	ARID1B
PSMC2	0.601442264	-0.063350385	0.536	0.47	1	Ventral	ARID1B
CACNB3	0.601711219	-0.064468907	0.152	0.148	1	Ventral	ARID1B
RFXANK	0.60172894	0.138058606	0.468	0.296	1	Ventral	ARID1B
SNRPF	0.602341716	0.106823099	0.755	0.605	1	Ventral	ARID1B
MTMR6	0.602477598	-0.146173661	0.32	0.28	1	Ventral	ARID1B
RGS7	0.602674262	-0.058213588	0.178	0.117	1	Ventral	ARID1B
ACTR6	0.602975017	-0.062558697	0.47	0.395	1	Ventral	ARID1B
ZNF441	0.603025735	-0.075416207	0.152	0.125	1	Ventral	ARID1B
IL1RAPL2	0.603216276	-0.787334302	0.15	0.207	1	Ventral	ARID1B
ATRX	0.603223459	-0.07290004	0.961	0.929	1	Ventral	ARID1B
TMPO	0.603380548	-0.067782488	0.706	0.647	1	Ventral	ARID1B
MXI1	0.603895927	-0.081790282	0.642	0.524	1	Ventral	ARID1B
SLC18B1	0.603899134	0.073704565	0.292	0.177	1	Ventral	ARID1B
PPIG	0.604056764	0.078782914	0.824	0.71	1	Ventral	ARID1B
CDKN3	0.604527823	0.1360926	0.41	0.267	1	Ventral	ARID1B
ACOX1	0.604605115	-0.0559797	0.41	0.33	1	Ventral	ARID1B
DMD	0.605512926	0.218444832	0.672	0.528	1	Ventral	ARID1B
PGAP6	0.605770333	0.053056784	0.131	0.061	1	Ventral	ARID1B
NDUFB3	0.605995937	0.102615911	0.655	0.47	1	Ventral	ARID1B
RETREG3	0.606800135	-0.095441425	0.345	0.28	1	Ventral	ARID1B
TANC1	0.606964481	0.280316316	0.695	0.534	1	Ventral	ARID1B
TMEM161B-AS1	0.607510438	-0.182976265	0.927	0.921	1	Ventral	ARID1B
FAM49B	0.607596682	-0.119246116	0.605	0.522	1	Ventral	ARID1B
CSRP2	0.607819693	-0.086748954	0.547	0.445	1	Ventral	ARID1B
LYST	0.608117284	-0.052295262	0.298	0.271	1	Ventral	ARID1B
ARF4	0.608514615	0.074518912	0.704	0.543	1	Ventral	ARID1B
ZEB1-AS1	0.608640992	0.127058525	0.384	0.248	1	Ventral	ARID1B
P3H4	0.609375894	0.060256885	0.225	0.14	1	Ventral	ARID1B
TIGD6	0.609722917	-0.052094608	0.06	0.069	1	Ventral	ARID1B
GALR1	0.60997072	0.054912946	0.052	0.021	1	Ventral	ARID1B
ANK3	0.610102352	-0.334209468	0.23	0.24	1	Ventral	ARID1B
SLC4A8	0.610251403	-0.136211675	0.333	0.313	1	Ventral	ARID1B
TRAM1	0.610265188	0.097418339	0.393	0.273	1	Ventral	ARID1B
KRAS	0.610385822	0.127518852	0.657	0.509	1	Ventral	ARID1B
MIR4300HG	0.610453783	0.0861901	0.182	0.098	1	Ventral	ARID1B
SETX	0.611086658	-0.058683955	0.62	0.516	1	Ventral	ARID1B
FBXO21	0.611776011	-0.08904375	0.723	0.622	1	Ventral	ARID1B
MARK3	0.612055363	-0.072621579	0.82	0.714	1	Ventral	ARID1B
FBXW11	0.612157884	-0.103714726	0.745	0.67	1	Ventral	ARID1B
ANKRD50	0.612312491	-0.08302801	0.358	0.299	1	Ventral	ARID1B
ST7-AS2	0.612413477	-0.068033983	0.268	0.221	1	Ventral	ARID1B
PJVK	0.613036376	-0.066396619	0.131	0.1	1	Ventral	ARID1B
NUDCD2	0.613289659	0.152909309	0.588	0.403	1	Ventral	ARID1B
AUP1	0.613363796	0.086557432	0.311	0.184	1	Ventral	ARID1B
FAHD2B	0.613542001	0.053986407	0.17	0.092	1	Ventral	ARID1B
LINC00649	0.613647874	-0.071715342	0.124	0.094	1	Ventral	ARID1B
HIF1A	0.614249568	0.07769426	0.768	0.645	1	Ventral	ARID1B
MSRB2	0.614431839	0.148441567	0.457	0.313	1	Ventral	ARID1B
B2M	0.614702425	0.148290377	0.912	0.82	1	Ventral	ARID1B
HERC5	0.614777899	0.056428155	0.221	0.154	1	Ventral	ARID1B
GDAP1L1	0.615483392	-0.196823416	0.204	0.215	1	Ventral	ARID1B
KMT5A	0.615744578	0.061113477	0.238	0.144	1	Ventral	ARID1B
RRAGB	0.615864441	-0.116635663	0.305	0.257	1	Ventral	ARID1B
SNX13	0.615934749	-0.099599993	0.498	0.438	1	Ventral	ARID1B
HMGN2	0.616587624	-0.120317996	0.959	0.916	1	Ventral	ARID1B
SLC25A21	0.616819916	0.062553255	0.17	0.111	1	Ventral	ARID1B
ATP5PD	0.617031413	0.085174998	0.678	0.522	1	Ventral	ARID1B
ORC4	0.617278523	-0.058240983	0.657	0.551	1	Ventral	ARID1B
C12orf4	0.617423573	-0.063787508	0.32	0.278	1	Ventral	ARID1B
NUF2	0.617833305	0.095197728	0.343	0.269	1	Ventral	ARID1B
SNX5	0.618223023	0.133641347	0.464	0.301	1	Ventral	ARID1B
RAP2A	0.618607838	-0.083143126	0.433	0.359	1	Ventral	ARID1B
MCPH1	0.61891073	-0.052127708	0.552	0.455	1	Ventral	ARID1B
USP54	0.619184589	0.089089477	0.457	0.294	1	Ventral	ARID1B
AL512422.1	0.619387926	0.053745498	0.112	0.071	1	Ventral	ARID1B
GLUL	0.619544048	0.089513569	0.601	0.438	1	Ventral	ARID1B
MIB1	0.620025625	-0.063422092	0.824	0.779	1	Ventral	ARID1B
ZC2HC1A	0.620353701	-0.11585996	0.738	0.676	1	Ventral	ARID1B
FTSJ1	0.620390355	-0.081872561	0.202	0.169	1	Ventral	ARID1B
ZNF85	0.620479442	-0.062997632	0.296	0.265	1	Ventral	ARID1B
TET3	0.620606304	-0.175304959	0.517	0.434	1	Ventral	ARID1B
TLE5	0.620771804	-0.177814606	0.639	0.578	1	Ventral	ARID1B
SPRY4-AS1	0.620868292	0.070624018	0.403	0.257	1	Ventral	ARID1B
PLEC	0.621063198	0.067283397	0.268	0.167	1	Ventral	ARID1B
FKBP15	0.621196911	-0.064436764	0.285	0.207	1	Ventral	ARID1B
RAB18	0.621296531	-0.09227172	0.676	0.576	1	Ventral	ARID1B
AL031777.3	0.621403259	0.130162715	0.251	0.2	1	Ventral	ARID1B
PARP6	0.621637554	-0.087594754	0.303	0.267	1	Ventral	ARID1B
VCPKMT	0.621697336	-0.061166856	0.193	0.18	1	Ventral	ARID1B
SEM1	0.621787448	-0.125756279	0.895	0.833	1	Ventral	ARID1B
LINGO2	0.622515398	-0.142964453	0.135	0.14	1	Ventral	ARID1B
BAHCC1	0.622590255	-0.056252935	0.139	0.109	1	Ventral	ARID1B
AP003086.2	0.622766645	-0.061309392	0.313	0.269	1	Ventral	ARID1B
REV3L	0.622805156	0.171233874	0.856	0.766	1	Ventral	ARID1B
LXN	0.622881738	-0.07154274	0.101	0.084	1	Ventral	ARID1B
AC007402.1	0.622972004	0.266541441	0.721	0.57	1	Ventral	ARID1B
OBI1	0.62298175	-0.107027882	0.397	0.349	1	Ventral	ARID1B
VLDLR-AS1	0.623069443	-0.101306731	0.09	0.109	1	Ventral	ARID1B
RAD54L2	0.623171284	-0.062040781	0.391	0.309	1	Ventral	ARID1B
NKAIN3	0.623453222	0.372044233	0.833	0.683	1	Ventral	ARID1B
CDC123	0.623667549	0.098751821	0.588	0.43	1	Ventral	ARID1B
MTHFD1L	0.623729784	0.054047214	0.365	0.255	1	Ventral	ARID1B
NOS1AP	0.624231546	0.063923417	0.401	0.311	1	Ventral	ARID1B
COLGALT2	0.624288823	0.218162783	0.444	0.255	1	Ventral	ARID1B
BCOR	0.624539294	-0.0809176	0.455	0.392	1	Ventral	ARID1B
LINC01122	0.624747035	-0.192494373	0.466	0.413	1	Ventral	ARID1B
DTX1	0.624748642	-0.099056436	0.232	0.209	1	Ventral	ARID1B
AC116049.2	0.624881004	-0.05592018	0.172	0.125	1	Ventral	ARID1B
ZNF16	0.625197624	-0.058210302	0.195	0.159	1	Ventral	ARID1B
ULK4	0.625873458	0.094692598	0.517	0.388	1	Ventral	ARID1B
TBC1D22A	0.625902698	-0.058389313	0.556	0.472	1	Ventral	ARID1B
MRTFB	0.625946456	-0.097516569	0.687	0.61	1	Ventral	ARID1B
TBCC	0.626355579	-0.058379899	0.2	0.167	1	Ventral	ARID1B
NEGR1	0.626645242	0.305565353	0.408	0.261	1	Ventral	ARID1B
RNF38	0.626880242	-0.081005262	0.76	0.666	1	Ventral	ARID1B
JAKMIP2	0.627049346	-0.169384022	0.91	0.864	1	Ventral	ARID1B
OGT	0.627164631	-0.108745211	0.479	0.409	1	Ventral	ARID1B
PCNX1	0.627390019	-0.057819656	0.788	0.718	1	Ventral	ARID1B
MAK16	0.62754566	-0.050978488	0.118	0.096	1	Ventral	ARID1B
C1orf216	0.628120259	-0.087465191	0.142	0.129	1	Ventral	ARID1B
JARID2	0.628430189	0.115794224	0.655	0.507	1	Ventral	ARID1B
FHIT	0.628969403	0.438025774	0.685	0.478	1	Ventral	ARID1B
NDUFV1	0.629206003	0.059651841	0.545	0.413	1	Ventral	ARID1B
INA	0.629515446	-0.125190736	0.133	0.144	1	Ventral	ARID1B
PLCL1	0.629738979	-0.107400248	0.202	0.213	1	Ventral	ARID1B
CCND2	0.630545127	-0.062972558	0.94	0.912	1	Ventral	ARID1B
RNF121	0.630743901	0.071886088	0.339	0.234	1	Ventral	ARID1B
TRAPPC2L	0.630995036	0.158560915	0.5	0.33	1	Ventral	ARID1B
HBS1L	0.631305823	-0.073209355	0.573	0.482	1	Ventral	ARID1B
IER2	0.631564888	-0.089405121	0.674	0.585	1	Ventral	ARID1B
HINT2	0.632734106	0.12037704	0.433	0.261	1	Ventral	ARID1B
CNNM2	0.632844429	-0.059641612	0.361	0.296	1	Ventral	ARID1B
IFT172	0.633092655	-0.064823792	0.315	0.234	1	Ventral	ARID1B
HCG17	0.633142475	-0.063657247	0.68	0.572	1	Ventral	ARID1B
AC009271.1	0.633865503	-0.159948244	0.172	0.15	1	Ventral	ARID1B
KIAA2013	0.634199952	-0.050958545	0.18	0.136	1	Ventral	ARID1B
CYTH1	0.634393864	-0.095772601	0.431	0.37	1	Ventral	ARID1B
BEX5	0.634590774	-0.120309988	0.219	0.232	1	Ventral	ARID1B
KMT5B	0.634630689	-0.139050107	0.706	0.616	1	Ventral	ARID1B
FAM102B	0.634913359	-0.090183879	0.361	0.29	1	Ventral	ARID1B
RIC8A	0.635215791	-0.060908568	0.225	0.182	1	Ventral	ARID1B
RAB9B	0.636111673	0.061455939	0.227	0.157	1	Ventral	ARID1B
IRF2BP2	0.636628346	-0.05853634	0.427	0.334	1	Ventral	ARID1B
NSG2	0.636866434	-0.242354967	0.146	0.18	1	Ventral	ARID1B
RICTOR	0.637061357	-0.06655014	0.62	0.543	1	Ventral	ARID1B
BCL11B	0.637154839	-0.323955869	0.455	0.491	1	Ventral	ARID1B
SLC43A2	0.637335632	-0.101265537	0.127	0.113	1	Ventral	ARID1B
PAN3	0.637728583	-0.064366554	0.747	0.685	1	Ventral	ARID1B
ITGAV	0.638492863	0.079402317	0.674	0.445	1	Ventral	ARID1B
POLR1D	0.639074587	-0.058283487	0.68	0.57	1	Ventral	ARID1B
CAST	0.639277389	0.123546865	0.363	0.219	1	Ventral	ARID1B
RUSC2	0.639553937	-0.074939568	0.318	0.253	1	Ventral	ARID1B
ACOT13	0.639614465	0.10495809	0.479	0.315	1	Ventral	ARID1B
SUGCT	0.640268489	0.142899177	0.371	0.236	1	Ventral	ARID1B
BCAP31	0.641298855	0.073228775	0.509	0.372	1	Ventral	ARID1B
PRKN	0.641560894	0.086470262	0.65	0.486	1	Ventral	ARID1B
PIP5K1B	0.641570159	-0.218418724	0.388	0.403	1	Ventral	ARID1B
TAFA1	0.641615068	-0.100288235	0.219	0.136	1	Ventral	ARID1B
CADM3	0.641877788	-0.073451423	0.086	0.086	1	Ventral	ARID1B
SAP18	0.642100126	0.06507467	0.861	0.706	1	Ventral	ARID1B
CROCC	0.64214512	-0.068319293	0.504	0.436	1	Ventral	ARID1B
FAM160B1	0.642821327	-0.052549364	0.268	0.211	1	Ventral	ARID1B
RESF1	0.643057329	-0.124264284	0.44	0.376	1	Ventral	ARID1B
BTBD9	0.643376502	-0.169811658	0.7	0.637	1	Ventral	ARID1B
DISC1	0.643934663	0.132231006	0.249	0.157	1	Ventral	ARID1B
GPSM2	0.644527357	0.0843385	0.601	0.468	1	Ventral	ARID1B
SLC35F5	0.644610553	-0.086011975	0.41	0.353	1	Ventral	ARID1B
NAV3	0.644614803	-0.622774005	0.886	0.896	1	Ventral	ARID1B
PNISR	0.644978288	-0.056530672	0.912	0.866	1	Ventral	ARID1B
CCSER1	0.646311624	-0.667686678	0.579	0.532	1	Ventral	ARID1B
LAMB2	0.646817697	0.078708337	0.165	0.096	1	Ventral	ARID1B
ZNF300	0.647373412	0.058726125	0.189	0.098	1	Ventral	ARID1B
SCG5	0.648003056	-0.060747277	0.221	0.177	1	Ventral	ARID1B
AZIN1	0.648043645	-0.086393183	0.483	0.386	1	Ventral	ARID1B
CPPED1	0.648552711	0.055216697	0.21	0.138	1	Ventral	ARID1B
ZNF134	0.648691534	-0.06022737	0.247	0.192	1	Ventral	ARID1B
YBX1	0.648881368	-0.17529807	0.908	0.86	1	Ventral	ARID1B
SENP6	0.649554346	-0.134617129	0.837	0.76	1	Ventral	ARID1B
TYMS	0.649598015	0.148905166	0.444	0.29	1	Ventral	ARID1B
EEPD1	0.649686918	0.075293152	0.358	0.228	1	Ventral	ARID1B
EML1	0.650004567	0.052084974	0.197	0.119	1	Ventral	ARID1B
GRIK3	0.650056375	0.07204686	0.296	0.207	1	Ventral	ARID1B
ACTB	0.650448118	-0.097449171	1	0.994	1	Ventral	ARID1B
HNRNPK	0.650448402	-0.079720822	0.921	0.843	1	Ventral	ARID1B
AC002454.1	0.650584965	0.060466045	0.099	0.048	1	Ventral	ARID1B
RAI2	0.650649787	-0.05021765	0.075	0.061	1	Ventral	ARID1B
LRRC4B	0.651382789	-0.05739652	0.193	0.129	1	Ventral	ARID1B
LCOR	0.651673459	-0.193355013	0.742	0.701	1	Ventral	ARID1B
TPCN1	0.652211269	0.071348223	0.15	0.086	1	Ventral	ARID1B
MAMDC2-AS1	0.65264829	0.161370353	0.326	0.213	1	Ventral	ARID1B
HMGCR	0.652824994	-0.066428455	0.378	0.282	1	Ventral	ARID1B
ZDHHC11B	0.652942192	-0.051632356	0.084	0.075	1	Ventral	ARID1B
ATP6V1E2	0.653481979	0.05007856	0.133	0.079	1	Ventral	ARID1B
KHDRBS3	0.65380381	0.063305452	0.32	0.2	1	Ventral	ARID1B
GRIN2A	0.653881629	-0.087182946	0.062	0.067	1	Ventral	ARID1B
RBM23	0.654370775	-0.068734491	0.573	0.474	1	Ventral	ARID1B
PNPT1	0.654607142	-0.057928906	0.397	0.332	1	Ventral	ARID1B
HIF1AN	0.654644446	-0.071762174	0.292	0.236	1	Ventral	ARID1B
SLC6A11	0.655164951	0.081483727	0.345	0.215	1	Ventral	ARID1B
ENOX2	0.655652132	-0.299804858	0.427	0.351	1	Ventral	ARID1B
STAT5B	0.655666908	-0.080386999	0.496	0.426	1	Ventral	ARID1B
GTF3C3	0.656394329	-0.065678949	0.294	0.282	1	Ventral	ARID1B
PDCD6IP	0.656419726	-0.065802684	0.539	0.455	1	Ventral	ARID1B
ADAR	0.657906561	-0.063431231	0.605	0.491	1	Ventral	ARID1B
APLP2	0.658431117	0.10205899	0.792	0.664	1	Ventral	ARID1B
FAM53C	0.659207352	0.062206133	0.399	0.263	1	Ventral	ARID1B
MTCH1	0.659337147	0.11302738	0.661	0.509	1	Ventral	ARID1B
ZNF821	0.660027016	-0.064453459	0.438	0.378	1	Ventral	ARID1B
SLIT1	0.660194481	-0.184423247	0.092	0.144	1	Ventral	ARID1B
RAB3C	0.660200946	-0.107364906	0.157	0.165	1	Ventral	ARID1B
EVI5L	0.661785281	-0.056311424	0.12	0.109	1	Ventral	ARID1B
FAM98A	0.661811572	0.060634018	0.365	0.282	1	Ventral	ARID1B
MKI67	0.662028707	0.160353039	0.395	0.303	1	Ventral	ARID1B
SMS	0.662227909	0.111271654	0.755	0.585	1	Ventral	ARID1B
GLG1	0.662523408	0.157732646	0.856	0.76	1	Ventral	ARID1B
LRP1	0.662653464	-0.086193657	0.451	0.388	1	Ventral	ARID1B
AC007216.4	0.662843415	-0.148012998	0.395	0.344	1	Ventral	ARID1B
BTBD7	0.66315763	-0.071807412	0.65	0.555	1	Ventral	ARID1B
CDO1	0.663440694	0.092456763	0.481	0.347	1	Ventral	ARID1B
MYEF2	0.663569171	0.055514049	0.83	0.701	1	Ventral	ARID1B
TRIM9	0.663928943	0.293435837	0.532	0.374	1	Ventral	ARID1B
HERC2	0.664019035	-0.083868624	0.813	0.697	1	Ventral	ARID1B
GRAMD2B	0.664279243	0.066137055	0.172	0.113	1	Ventral	ARID1B
MSRB3	0.66438577	0.050192547	0.09	0.044	1	Ventral	ARID1B
CREBL2	0.665176212	-0.052537258	0.215	0.148	1	Ventral	ARID1B
TIMMDC1	0.665263898	0.079186373	0.511	0.361	1	Ventral	ARID1B
CKMT2-AS1	0.665332701	0.103303053	0.448	0.315	1	Ventral	ARID1B
NFE2L2	0.665575878	0.133307431	0.702	0.511	1	Ventral	ARID1B
IQCH	0.666195631	0.10602974	0.182	0.1	1	Ventral	ARID1B
TENM2	0.666269818	-0.15394432	0.206	0.2	1	Ventral	ARID1B
KLHL7	0.66634362	-0.052549654	0.736	0.626	1	Ventral	ARID1B
STXBP5L	0.666578602	-0.199000955	0.373	0.401	1	Ventral	ARID1B
DYNC1LI2	0.667100412	0.080340057	0.865	0.733	1	Ventral	ARID1B
PLEKHA5	0.667444513	-0.07169781	0.689	0.61	1	Ventral	ARID1B
CBFB	0.667461826	0.095802215	0.513	0.374	1	Ventral	ARID1B
PSIP1	0.668206167	0.0698997	0.79	0.656	1	Ventral	ARID1B
LMF1	0.668347835	-0.075169595	0.401	0.34	1	Ventral	ARID1B
DERA	0.668467739	0.129345001	0.483	0.347	1	Ventral	ARID1B
EXOC6	0.668490848	-0.067044744	0.659	0.551	1	Ventral	ARID1B
CDC42EP3	0.66906422	-0.053430325	0.15	0.154	1	Ventral	ARID1B
GSG1L	0.670203973	0.078397197	0.148	0.079	1	Ventral	ARID1B
TUBB	0.670743336	-0.157691664	0.991	0.99	1	Ventral	ARID1B
NBPF3	0.671145134	-0.099005093	0.195	0.186	1	Ventral	ARID1B
DENND4C	0.672003932	-0.141800103	0.742	0.633	1	Ventral	ARID1B
DDX5	0.672096913	-0.094991417	0.974	0.954	1	Ventral	ARID1B
NUP50-DT	0.672210091	-0.109595908	0.187	0.136	1	Ventral	ARID1B
CSMD3	0.672222498	-0.576782043	0.202	0.213	1	Ventral	ARID1B
AC022639.1	0.672280388	-0.134947091	0.088	0.098	1	Ventral	ARID1B
EHD1	0.672656134	-0.076234241	0.17	0.132	1	Ventral	ARID1B
CEP57L1	0.672832327	-0.056713722	0.412	0.367	1	Ventral	ARID1B
AL627171.2	0.672893346	-0.396460374	0.56	0.57	1	Ventral	ARID1B
CDK13	0.67308936	-0.096472301	0.792	0.668	1	Ventral	ARID1B
KIF20B	0.673271981	0.148647858	0.433	0.328	1	Ventral	ARID1B
RAPGEF2	0.673602343	-0.086466786	0.635	0.582	1	Ventral	ARID1B
ISYNA1	0.673675869	0.061312706	0.215	0.14	1	Ventral	ARID1B
FGFR1	0.674053167	0.123119394	0.539	0.367	1	Ventral	ARID1B
PCDH18	0.674092951	0.085890446	0.33	0.234	1	Ventral	ARID1B
EIF2AK4	0.674151588	-0.055600478	0.521	0.403	1	Ventral	ARID1B
CAAP1	0.674405612	0.052988284	0.461	0.317	1	Ventral	ARID1B
MSN	0.674767953	0.055568241	0.601	0.48	1	Ventral	ARID1B
CACYBP	0.675226799	0.067705257	0.685	0.516	1	Ventral	ARID1B
PHACTR3	0.675341279	-0.053331827	0.27	0.253	1	Ventral	ARID1B
GIT2	0.675810692	-0.050828276	0.373	0.284	1	Ventral	ARID1B
AC074032.1	0.675867479	-0.067139793	0.601	0.493	1	Ventral	ARID1B
RPL39L	0.676111651	0.06088296	0.38	0.259	1	Ventral	ARID1B
C9orf72	0.676127724	-0.070038556	0.348	0.282	1	Ventral	ARID1B
PSAT1	0.676227013	0.198828511	0.481	0.294	1	Ventral	ARID1B
ZNF519	0.676384926	-0.06653189	0.373	0.334	1	Ventral	ARID1B
PRICKLE2	0.676540679	-0.213126917	0.339	0.349	1	Ventral	ARID1B
EEF2K	0.676632487	0.08793508	0.294	0.198	1	Ventral	ARID1B
LDAH	0.678409646	-0.061155447	0.491	0.388	1	Ventral	ARID1B
MEX3C	0.678487946	-0.052665402	0.247	0.215	1	Ventral	ARID1B
FAM110B	0.678580276	0.056953189	0.753	0.633	1	Ventral	ARID1B
BMERB1	0.678744628	-0.073553789	0.749	0.63	1	Ventral	ARID1B
SELENBP1	0.678893032	0.109138439	0.341	0.188	1	Ventral	ARID1B
FAM83D	0.679070722	0.071925827	0.182	0.106	1	Ventral	ARID1B
GGH	0.679618227	0.080160255	0.448	0.311	1	Ventral	ARID1B
GKAP1	0.679997494	0.075947834	0.494	0.353	1	Ventral	ARID1B
NSD3	0.680389187	-0.126312672	0.865	0.772	1	Ventral	ARID1B
PGD	0.680464374	0.063341326	0.496	0.37	1	Ventral	ARID1B
BANP	0.681356337	-0.119208313	0.3	0.265	1	Ventral	ARID1B
ADAM23	0.681725083	-0.0551441	0.502	0.388	1	Ventral	ARID1B
GTF2H1	0.682028933	-0.050236811	0.524	0.405	1	Ventral	ARID1B
TMEM64	0.682215896	0.05590672	0.148	0.081	1	Ventral	ARID1B
ATF2	0.682366344	-0.135229739	0.597	0.524	1	Ventral	ARID1B
KCMF1	0.682411519	-0.071703218	0.564	0.455	1	Ventral	ARID1B
MFAP2	0.682442558	0.066874194	0.161	0.065	1	Ventral	ARID1B
KDM4C	0.682460728	-0.060519601	0.429	0.351	1	Ventral	ARID1B
PRNP	0.682818279	0.116807063	0.345	0.223	1	Ventral	ARID1B
NOC2L	0.683074048	-0.073411738	0.32	0.232	1	Ventral	ARID1B
C9orf85	0.683875618	0.056825773	0.425	0.284	1	Ventral	ARID1B
TM9SF2	0.684536227	-0.063800059	0.534	0.438	1	Ventral	ARID1B
EXOC2	0.684623506	-0.09617272	0.547	0.457	1	Ventral	ARID1B
GPC2	0.685063251	-0.158208388	0.315	0.284	1	Ventral	ARID1B
MRPL11	0.685134741	0.071977034	0.513	0.361	1	Ventral	ARID1B
NNMT	0.685590919	0.125830598	0.118	0.075	1	Ventral	ARID1B
STXBP4	0.685806634	-0.083107083	0.586	0.466	1	Ventral	ARID1B
AC013472.2	0.685845616	-0.050624663	0.054	0.052	1	Ventral	ARID1B
VPS26B	0.686225854	-0.097910538	0.262	0.219	1	Ventral	ARID1B
CHMP2B	0.686692773	0.094239337	0.464	0.319	1	Ventral	ARID1B
RALGDS	0.68700667	-0.07309887	0.232	0.18	1	Ventral	ARID1B
CGGBP1	0.687660782	-0.093444266	0.702	0.616	1	Ventral	ARID1B
C1D	0.687832819	-0.068448915	0.23	0.192	1	Ventral	ARID1B
MARCHF7	0.688656767	-0.070457352	0.755	0.653	1	Ventral	ARID1B
MACROH2A2	0.690284592	-0.072737964	0.521	0.438	1	Ventral	ARID1B
KALRN	0.690723841	-0.622994315	0.813	0.806	1	Ventral	ARID1B
GRIPAP1	0.690912797	-0.08058372	0.476	0.43	1	Ventral	ARID1B
DPP6	0.691278257	0.095029769	0.835	0.729	1	Ventral	ARID1B
UPF1	0.691694771	-0.067410611	0.247	0.194	1	Ventral	ARID1B
SLC9A9	0.691920803	0.152873651	0.423	0.234	1	Ventral	ARID1B
ESCO1	0.692749087	-0.064188722	0.476	0.409	1	Ventral	ARID1B
AC124254.1	0.693068703	0.172646493	0.519	0.357	1	Ventral	ARID1B
ABI2	0.69337189	0.063302851	0.843	0.718	1	Ventral	ARID1B
MED13	0.693586671	-0.063982696	0.751	0.643	1	Ventral	ARID1B
TENT4A	0.693662835	-0.05796689	0.32	0.251	1	Ventral	ARID1B
EIF3L	0.693774411	0.224799358	0.856	0.691	1	Ventral	ARID1B
FAM210B	0.693812243	0.113673237	0.642	0.48	1	Ventral	ARID1B
RORA-AS1	0.694621316	0.092900384	0.227	0.136	1	Ventral	ARID1B
DGKB	0.694727506	-0.227414298	0.253	0.219	1	Ventral	ARID1B
POLR2D	0.694728485	-0.053364288	0.395	0.294	1	Ventral	ARID1B
ACIN1	0.69486619	-0.129345152	0.597	0.543	1	Ventral	ARID1B
PCNT	0.694908902	-0.084444049	0.311	0.267	1	Ventral	ARID1B
GRK5	0.69503004	-0.109340948	0.212	0.232	1	Ventral	ARID1B
DSCAML1	0.695236211	-0.297866549	0.453	0.507	1	Ventral	ARID1B
MAP3K13	0.695383173	-0.090774365	0.841	0.733	1	Ventral	ARID1B
TTK	0.695639628	0.050727694	0.242	0.177	1	Ventral	ARID1B
UQCRC1	0.695707403	0.08910673	0.541	0.384	1	Ventral	ARID1B
BBS7	0.696363725	-0.073927249	0.358	0.299	1	Ventral	ARID1B
UQCC1	0.697237265	-0.058795716	0.397	0.299	1	Ventral	ARID1B
EMC2	0.697568683	0.073740243	0.371	0.244	1	Ventral	ARID1B
MANF	0.69902677	0.071493074	0.498	0.315	1	Ventral	ARID1B
COMMD2	0.699209161	-0.129243619	0.605	0.497	1	Ventral	ARID1B
WRN	0.699767688	-0.056702651	0.614	0.52	1	Ventral	ARID1B
SYP	0.700391318	-0.120756613	0.221	0.225	1	Ventral	ARID1B
IL3RA	0.700526679	-0.129916018	0.195	0.194	1	Ventral	ARID1B
PARP9	0.700977314	0.050235426	0.242	0.148	1	Ventral	ARID1B
PTPRD	0.701261983	-0.169478969	0.721	0.649	1	Ventral	ARID1B
CRTC1	0.701600362	-0.071375016	0.258	0.219	1	Ventral	ARID1B
FSCN1	0.70213405	-0.050778953	0.515	0.424	1	Ventral	ARID1B
NECTIN3	0.702640854	0.064077715	0.258	0.161	1	Ventral	ARID1B
MACO1	0.703065146	-0.244630893	0.5	0.474	1	Ventral	ARID1B
TMEM147	0.703298935	0.15818616	0.577	0.374	1	Ventral	ARID1B
ATP6AP2	0.703583222	0.18713748	0.715	0.537	1	Ventral	ARID1B
MTA3	0.703746836	0.123944684	0.597	0.42	1	Ventral	ARID1B
RIMS2	0.703918502	-0.23309595	0.399	0.376	1	Ventral	ARID1B
DLX5	0.704010551	-0.352697378	0.491	0.628	1	Ventral	ARID1B
ETFB	0.704312124	-0.056301262	0.491	0.388	1	Ventral	ARID1B
CENPF	0.704775082	0.415531445	0.502	0.445	1	Ventral	ARID1B
SAMD4B	0.704848082	-0.054047873	0.466	0.357	1	Ventral	ARID1B
DTYMK	0.704922651	0.089053981	0.545	0.413	1	Ventral	ARID1B
ORMDL1	0.705123336	-0.068753445	0.562	0.455	1	Ventral	ARID1B
PAX6	0.705137896	-0.192879953	0.511	0.401	1	Ventral	ARID1B
ASCC2	0.705570914	-0.126140993	0.303	0.257	1	Ventral	ARID1B
AC034114.2	0.70583495	-0.085895558	0.17	0.184	1	Ventral	ARID1B
DMAC1	0.70601081	0.056654979	0.324	0.223	1	Ventral	ARID1B
ZNF708	0.706714264	-0.125543327	0.545	0.478	1	Ventral	ARID1B
ARID3B	0.706849001	-0.050103367	0.17	0.163	1	Ventral	ARID1B
MAN2A1	0.706895752	-0.236973308	0.489	0.449	1	Ventral	ARID1B
SC5D	0.706935639	0.067494951	0.305	0.198	1	Ventral	ARID1B
PPP2CB	0.707041329	-0.054543458	0.652	0.557	1	Ventral	ARID1B
CD58	0.707293527	0.072640151	0.363	0.223	1	Ventral	ARID1B
AP005059.1	0.707702592	0.06086605	0.107	0.05	1	Ventral	ARID1B
MFAP3L	0.707889243	0.080807921	0.189	0.094	1	Ventral	ARID1B
TUBB4B	0.708005613	0.129899349	0.601	0.493	1	Ventral	ARID1B
STK38	0.70829108	-0.055581494	0.476	0.392	1	Ventral	ARID1B
PRCP	0.708414412	0.168551508	0.515	0.332	1	Ventral	ARID1B
HMGN1	0.708450007	-0.078567569	0.923	0.852	1	Ventral	ARID1B
HYDIN	0.70868139	0.07669499	0.427	0.311	1	Ventral	ARID1B
GPR137C	0.709870953	-0.217040952	0.552	0.489	1	Ventral	ARID1B
PPM1A	0.710330011	-0.062670482	0.427	0.338	1	Ventral	ARID1B
FERMT2	0.710664868	0.059670541	0.663	0.518	1	Ventral	ARID1B
MICU2	0.710805849	-0.122978497	0.758	0.681	1	Ventral	ARID1B
PRKACB	0.711104351	-0.071976492	0.755	0.664	1	Ventral	ARID1B
AMER2	0.711244402	-0.094885322	0.429	0.361	1	Ventral	ARID1B
C18orf32	0.711296607	0.070432774	0.262	0.134	1	Ventral	ARID1B
MED25	0.712706456	0.051076399	0.176	0.113	1	Ventral	ARID1B
BZW2	0.713294023	-0.092227531	0.369	0.29	1	Ventral	ARID1B
AC011447.3	0.713656801	0.057642956	0.444	0.338	1	Ventral	ARID1B
MZT2B	0.715109255	0.132496996	0.888	0.756	1	Ventral	ARID1B
FAM210A	0.715921575	-0.060198695	0.298	0.203	1	Ventral	ARID1B
ZNF117	0.716084746	-0.057877017	0.339	0.271	1	Ventral	ARID1B
ECT2	0.716316179	0.118087421	0.361	0.284	1	Ventral	ARID1B
COX19	0.716498152	-0.065043719	0.35	0.301	1	Ventral	ARID1B
HADHA	0.716516648	0.119941737	0.732	0.564	1	Ventral	ARID1B
GREB1	0.717105694	0.076523846	0.195	0.102	1	Ventral	ARID1B
CHEK1	0.717277261	0.123932558	0.403	0.303	1	Ventral	ARID1B
RBX1	0.717479702	0.076046434	0.815	0.697	1	Ventral	ARID1B
C19orf53	0.717606843	0.138315062	0.77	0.62	1	Ventral	ARID1B
HDAC9	0.717754997	-0.195667544	0.485	0.468	1	Ventral	ARID1B
DET1	0.717784972	-0.087497159	0.157	0.142	1	Ventral	ARID1B
SNAP25-AS1	0.718163371	-0.0530235	0.159	0.129	1	Ventral	ARID1B
FBLN7	0.71897567	0.063886778	0.212	0.125	1	Ventral	ARID1B
GPR139	0.719570136	0.07032844	0.112	0.044	1	Ventral	ARID1B
PCBP1	0.719832856	0.091773958	0.745	0.587	1	Ventral	ARID1B
BLZF1	0.719977618	-0.093167324	0.382	0.334	1	Ventral	ARID1B
AC005609.5	0.72005322	-0.132823673	0.262	0.23	1	Ventral	ARID1B
SF3B4	0.720632072	-0.066703287	0.251	0.2	1	Ventral	ARID1B
PRXL2A	0.720758714	0.154897535	0.856	0.678	1	Ventral	ARID1B
SAMD4A	0.720811239	0.233221012	0.509	0.338	1	Ventral	ARID1B
KLHL13	0.721011825	0.22756781	0.483	0.313	1	Ventral	ARID1B
CEP126	0.721121187	0.063813207	0.27	0.192	1	Ventral	ARID1B
APTX	0.721633092	-0.068438614	0.448	0.322	1	Ventral	ARID1B
WWTR1	0.72172787	0.219291671	0.702	0.507	1	Ventral	ARID1B
ACVR1	0.721737109	-0.180005118	0.247	0.24	1	Ventral	ARID1B
SLAIN1	0.721878635	-0.4744965	0.663	0.693	1	Ventral	ARID1B
HSPD1	0.722065622	0.122056237	0.884	0.764	1	Ventral	ARID1B
COPRS	0.722243074	0.057568662	0.354	0.232	1	Ventral	ARID1B
BMPR1B	0.722577285	0.265087263	0.524	0.33	1	Ventral	ARID1B
NAALADL2	0.722870002	0.131389374	0.712	0.526	1	Ventral	ARID1B
WEE1	0.723151276	0.054849812	0.395	0.257	1	Ventral	ARID1B
B3GALNT2	0.723614503	0.06872275	0.455	0.276	1	Ventral	ARID1B
SNRPD1	0.723644627	0.10604337	0.788	0.645	1	Ventral	ARID1B
FAM228B	0.725105012	-0.136989721	0.249	0.29	1	Ventral	ARID1B
TRIM24	0.725389627	-0.064664976	0.837	0.739	1	Ventral	ARID1B
ROMO1	0.725399172	0.234022688	0.813	0.622	1	Ventral	ARID1B
NTN1	0.725667327	0.187823881	0.399	0.23	1	Ventral	ARID1B
TERF2IP	0.726171734	-0.172365361	0.706	0.645	1	Ventral	ARID1B
NAXE	0.726173046	0.054600437	0.474	0.355	1	Ventral	ARID1B
CDC42	0.726386818	-0.094242628	0.794	0.708	1	Ventral	ARID1B
AC091078.1	0.726651614	0.062261524	0.159	0.106	1	Ventral	ARID1B
CD46	0.726988828	-0.133541399	0.571	0.503	1	Ventral	ARID1B
GULP1	0.72700741	0.064649356	0.642	0.478	1	Ventral	ARID1B
TRUB2	0.727731182	0.050037703	0.288	0.188	1	Ventral	ARID1B
RORB	0.727926833	0.281236615	0.734	0.522	1	Ventral	ARID1B
ORAI2	0.728267313	0.072988828	0.29	0.177	1	Ventral	ARID1B
RHOJ	0.728423606	0.190023123	0.528	0.353	1	Ventral	ARID1B
LINC01896	0.728916062	0.189321868	0.496	0.309	1	Ventral	ARID1B
NCOA6	0.728994154	-0.177172077	0.682	0.622	1	Ventral	ARID1B
ZNF234	0.729180627	-0.059630953	0.204	0.152	1	Ventral	ARID1B
MSRA	0.729323526	-0.074826268	0.807	0.716	1	Ventral	ARID1B
PLIN2	0.729356256	0.080781179	0.481	0.355	1	Ventral	ARID1B
SHMT1	0.729591304	0.070215326	0.234	0.136	1	Ventral	ARID1B
DDX24	0.730107927	0.073815158	0.873	0.779	1	Ventral	ARID1B
GHITM	0.730109618	0.107412733	0.614	0.449	1	Ventral	ARID1B
STXBP3	0.730631839	0.066450979	0.416	0.282	1	Ventral	ARID1B
CCDC167	0.73071783	0.069687608	0.712	0.562	1	Ventral	ARID1B
CHRM3	0.732243158	0.059419214	0.067	0.048	1	Ventral	ARID1B
SPATA6	0.733050276	0.348996923	0.549	0.351	1	Ventral	ARID1B
CARD8	0.733120048	0.11332733	0.397	0.29	1	Ventral	ARID1B
LAPTM4B	0.733121413	0.161203078	0.646	0.461	1	Ventral	ARID1B
SMPD3	0.733258322	-0.062183154	0.03	0.05	1	Ventral	ARID1B
TBC1D23	0.734037692	-0.08211835	0.35	0.299	1	Ventral	ARID1B
RINT1	0.734169741	-0.05501376	0.258	0.205	1	Ventral	ARID1B
RPS6KL1	0.73451096	-0.082041756	0.086	0.094	1	Ventral	ARID1B
OLIG1	0.734543797	0.122837411	0.189	0.106	1	Ventral	ARID1B
CERK	0.734636547	-0.146317676	0.341	0.299	1	Ventral	ARID1B
SP9	0.73482409	-0.096169392	0.386	0.315	1	Ventral	ARID1B
SHPRH	0.735785948	-0.11949274	0.676	0.601	1	Ventral	ARID1B
HIKESHI	0.737066807	0.085586751	0.487	0.351	1	Ventral	ARID1B
OIP5	0.737117853	0.058055177	0.245	0.182	1	Ventral	ARID1B
PCLO	0.73768877	-0.106637843	0.129	0.111	1	Ventral	ARID1B
EHMT1	0.737848696	-0.097413285	0.766	0.699	1	Ventral	ARID1B
RPL38	0.738295568	0.111872306	0.976	0.962	1	Ventral	ARID1B
PXK	0.738651665	-0.083703932	0.251	0.198	1	Ventral	ARID1B
ARHGAP1	0.73867504	0.056601504	0.296	0.188	1	Ventral	ARID1B
PRKRIP1	0.73947563	-0.062249866	0.614	0.509	1	Ventral	ARID1B
PPFIA2	0.739875069	-0.373466369	0.453	0.47	1	Ventral	ARID1B
SMARCC2	0.739947473	-0.124879527	0.678	0.585	1	Ventral	ARID1B
PTPN12	0.740073362	-0.074102298	0.74	0.633	1	Ventral	ARID1B
ATL1	0.740144432	-0.119700366	0.438	0.392	1	Ventral	ARID1B
LIMCH1	0.7402041	0.127399949	0.281	0.194	1	Ventral	ARID1B
BTG1	0.740357407	-0.220689022	0.839	0.804	1	Ventral	ARID1B
TSPAN14	0.740516036	-0.073192359	0.483	0.382	1	Ventral	ARID1B
SLC6A1-AS1	0.740822498	-0.16574821	0.313	0.301	1	Ventral	ARID1B
TIAM1	0.741441842	-0.083646818	0.646	0.595	1	Ventral	ARID1B
PKIB	0.741446741	0.093724646	0.742	0.58	1	Ventral	ARID1B
HLTF	0.741451989	-0.096745942	0.575	0.472	1	Ventral	ARID1B
CCDC112	0.741508156	-0.26684111	0.661	0.591	1	Ventral	ARID1B
AL139260.1	0.741555601	-0.121267427	0.498	0.401	1	Ventral	ARID1B
JUNB	0.74184868	0.063978307	0.144	0.058	1	Ventral	ARID1B
FAM120B	0.741994297	-0.098680567	0.676	0.624	1	Ventral	ARID1B
RPS6	0.742098214	0.286306697	0.976	0.95	1	Ventral	ARID1B
PATJ	0.742338943	-0.056950447	0.273	0.223	1	Ventral	ARID1B
PKNOX1	0.7426954	-0.052977074	0.335	0.265	1	Ventral	ARID1B
TAB2	0.742705045	-0.086336932	0.758	0.66	1	Ventral	ARID1B
RELA	0.742916949	-0.050587596	0.236	0.165	1	Ventral	ARID1B
STAT2	0.743083083	-0.053807421	0.258	0.186	1	Ventral	ARID1B
CYYR1	0.743108284	0.098840653	0.193	0.102	1	Ventral	ARID1B
C14orf132	0.743537505	-0.061670484	0.423	0.384	1	Ventral	ARID1B
QDPR	0.743643752	0.061788808	0.418	0.307	1	Ventral	ARID1B
ATP6V1E1	0.744186513	-0.071894887	0.524	0.434	1	Ventral	ARID1B
AC099850.2	0.744383527	0.158856581	0.29	0.182	1	Ventral	ARID1B
GINS2	0.744705503	0.136875718	0.352	0.225	1	Ventral	ARID1B
TSTD2	0.745248356	-0.108379686	0.554	0.47	1	Ventral	ARID1B
PCGF3	0.745822958	-0.085226153	0.395	0.326	1	Ventral	ARID1B
LINC02231	0.746099886	0.067078154	0.109	0.04	1	Ventral	ARID1B
PBDC1	0.746538531	0.078041559	0.425	0.255	1	Ventral	ARID1B
SNX9	0.747358417	0.064511601	0.511	0.374	1	Ventral	ARID1B
GNG2	0.747408629	-0.243692474	0.725	0.628	1	Ventral	ARID1B
DHX29	0.747555648	-0.072513302	0.558	0.47	1	Ventral	ARID1B
TSHR	0.747566145	-0.112326904	0.094	0.084	1	Ventral	ARID1B
CDV3	0.748256706	0.056746799	0.502	0.353	1	Ventral	ARID1B
ASTN1	0.748263569	-0.148127885	0.601	0.541	1	Ventral	ARID1B
DMXL2	0.748403341	-0.124950515	0.502	0.436	1	Ventral	ARID1B
NRAS	0.74960937	0.051570073	0.373	0.236	1	Ventral	ARID1B
VPS13D	0.749647705	-0.060851643	0.582	0.484	1	Ventral	ARID1B
PEAK1	0.750169043	0.159187175	0.639	0.491	1	Ventral	ARID1B
FAM117B	0.750307515	-0.14430514	0.509	0.461	1	Ventral	ARID1B
TXNDC12	0.750456292	0.104723278	0.448	0.332	1	Ventral	ARID1B
ARID3A	0.75086762	-0.070211989	0.219	0.175	1	Ventral	ARID1B
MEF2C-AS1	0.751083236	-0.052881313	0.112	0.092	1	Ventral	ARID1B
RTCB	0.751195273	0.057093118	0.579	0.407	1	Ventral	ARID1B
WDR37	0.751454417	-0.051410895	0.371	0.284	1	Ventral	ARID1B
EP300	0.751653247	-0.058850788	0.609	0.516	1	Ventral	ARID1B
SECISBP2	0.751719086	-0.086761982	0.644	0.53	1	Ventral	ARID1B
ZBTB41	0.751814598	-0.067197388	0.313	0.278	1	Ventral	ARID1B
DENND2A	0.75224728	0.168701729	0.62	0.48	1	Ventral	ARID1B
RALGAPA2	0.752723216	0.194546864	0.886	0.827	1	Ventral	ARID1B
UBL3	0.752740359	-0.05339581	0.534	0.449	1	Ventral	ARID1B
ZNF836	0.753292293	-0.054443538	0.122	0.113	1	Ventral	ARID1B
TNRC6A	0.753450895	-0.081604504	0.873	0.81	1	Ventral	ARID1B
PTTG1IP	0.753893508	0.067472128	0.629	0.478	1	Ventral	ARID1B
BNIP2	0.754092332	-0.053757931	0.457	0.361	1	Ventral	ARID1B
PWP1	0.754140691	-0.084434661	0.552	0.486	1	Ventral	ARID1B
LAMTOR3	0.754154854	-0.083238865	0.371	0.307	1	Ventral	ARID1B
ENO2	0.754294952	-0.062808065	0.517	0.42	1	Ventral	ARID1B
TP53I11	0.754389612	-0.103325437	0.376	0.355	1	Ventral	ARID1B
GRIA3	0.755563373	-0.057381551	0.794	0.683	1	Ventral	ARID1B
SLC6A16	0.756159007	0.052618943	0.232	0.154	1	Ventral	ARID1B
CRISPLD1	0.756576745	0.070675632	0.33	0.223	1	Ventral	ARID1B
VGLL4	0.757472489	-0.174638048	0.818	0.785	1	Ventral	ARID1B
DENND2B	0.757586885	0.08835939	0.461	0.326	1	Ventral	ARID1B
HECTD4	0.757671197	-0.10212391	0.8	0.72	1	Ventral	ARID1B
DEK	0.75774078	0.175419157	0.873	0.752	1	Ventral	ARID1B
JPH4	0.758357451	-0.055262375	0.421	0.353	1	Ventral	ARID1B
TAPT1	0.759185026	-0.073933589	0.266	0.223	1	Ventral	ARID1B
ATP5F1C	0.759564669	0.110648314	0.667	0.511	1	Ventral	ARID1B
IL6ST	0.759843102	0.096482752	0.461	0.305	1	Ventral	ARID1B
ZNHIT3	0.760065228	0.053287177	0.524	0.367	1	Ventral	ARID1B
CRIP2	0.760190958	0.050223357	0.541	0.355	1	Ventral	ARID1B
STK38L	0.7603143	-0.051300222	0.47	0.347	1	Ventral	ARID1B
PTCH2	0.760449367	-0.05080549	0.073	0.071	1	Ventral	ARID1B
MICU3	0.76078879	-0.088335604	0.429	0.351	1	Ventral	ARID1B
GATM	0.760857036	0.147508762	0.358	0.288	1	Ventral	ARID1B
SLC25A5	0.761342425	0.127879329	0.796	0.624	1	Ventral	ARID1B
ARMCX3	0.761547569	0.051274108	0.633	0.518	1	Ventral	ARID1B
PAPSS2	0.76170518	-0.08006899	0.052	0.071	1	Ventral	ARID1B
IFI6	0.762448787	0.09344077	0.356	0.24	1	Ventral	ARID1B
RAB3IP	0.762470928	-0.083594696	0.412	0.342	1	Ventral	ARID1B
MAF	0.763200386	0.099043887	0.303	0.163	1	Ventral	ARID1B
MEIS3	0.763448531	-0.109008048	0.348	0.303	1	Ventral	ARID1B
ATF7IP2	0.764479065	0.052297235	0.339	0.217	1	Ventral	ARID1B
STX12	0.764673747	-0.107579235	0.616	0.514	1	Ventral	ARID1B
BEX2	0.764749274	-0.252092683	0.603	0.557	1	Ventral	ARID1B
BARD1	0.764991492	0.091214984	0.532	0.411	1	Ventral	ARID1B
ANGPTL1	0.765276559	0.055878861	0.453	0.344	1	Ventral	ARID1B
CD63	0.765289767	0.330522903	0.773	0.628	1	Ventral	ARID1B
NPAT	0.765803714	-0.082610275	0.363	0.317	1	Ventral	ARID1B
ASPHD1	0.765923117	-0.070232001	0.109	0.109	1	Ventral	ARID1B
RSF1	0.766596523	-0.05584698	0.914	0.879	1	Ventral	ARID1B
ZNF420	0.766626391	-0.070911612	0.378	0.296	1	Ventral	ARID1B
SVOP	0.766728505	-0.102364967	0.052	0.067	1	Ventral	ARID1B
REXO4	0.766872156	-0.062185324	0.345	0.305	1	Ventral	ARID1B
TCF4	0.767123111	-0.105783307	0.998	0.998	1	Ventral	ARID1B
PIGF	0.767153979	0.068363175	0.513	0.355	1	Ventral	ARID1B
CIT	0.767343788	0.070579205	0.365	0.282	1	Ventral	ARID1B
HDGF	0.767922008	-0.073857612	0.536	0.415	1	Ventral	ARID1B
TPX2	0.768055409	0.221936645	0.408	0.34	1	Ventral	ARID1B
TMSB4X	0.76883666	-0.076601042	1	1	1	Ventral	ARID1B
EXOSC10	0.768881899	-0.05335838	0.367	0.292	1	Ventral	ARID1B
PRELID1	0.770072891	0.072812484	0.487	0.357	1	Ventral	ARID1B
CRMP1	0.770343788	-0.406838395	0.848	0.8	1	Ventral	ARID1B
ZC3HAV1	0.771269226	0.065934584	0.403	0.253	1	Ventral	ARID1B
POU6F2	0.771891118	0.075255016	0.313	0.225	1	Ventral	ARID1B
SCD5	0.772427809	0.126363245	0.818	0.685	1	Ventral	ARID1B
MTERF4	0.772538088	-0.111841125	0.333	0.273	1	Ventral	ARID1B
ZMAT3	0.772671122	0.050078412	0.672	0.52	1	Ventral	ARID1B
ATP10B	0.773329665	0.051053353	0.249	0.205	1	Ventral	ARID1B
NRM	0.773447915	0.053197017	0.273	0.169	1	Ventral	ARID1B
LGR4	0.773941201	0.108207029	0.298	0.173	1	Ventral	ARID1B
METTL25	0.774423364	0.11219764	0.27	0.175	1	Ventral	ARID1B
SLC36A4	0.774588405	-0.080595681	0.631	0.539	1	Ventral	ARID1B
PDLIM4	0.776157128	0.094331729	0.494	0.33	1	Ventral	ARID1B
JUND	0.776418137	-0.063521518	0.667	0.566	1	Ventral	ARID1B
KDM3A	0.776520959	-0.103161289	0.446	0.365	1	Ventral	ARID1B
FIGNL1	0.777217739	-0.089690587	0.217	0.167	1	Ventral	ARID1B
POLR2I	0.777714718	0.063692906	0.378	0.251	1	Ventral	ARID1B
EVI5	0.777807295	0.104943155	0.667	0.547	1	Ventral	ARID1B
EXTL3	0.778862968	0.094059699	0.575	0.459	1	Ventral	ARID1B
TCF7L2	0.779960087	0.192210492	0.573	0.367	1	Ventral	ARID1B
B3GAT2	0.780123844	0.069968497	0.53	0.351	1	Ventral	ARID1B
NDUFS5	0.78067195	0.148363646	0.899	0.787	1	Ventral	ARID1B
YIPF6	0.781210435	0.07943993	0.464	0.347	1	Ventral	ARID1B
FAM171A1	0.78143113	0.064473457	0.612	0.478	1	Ventral	ARID1B
MLEC	0.781592562	0.087133144	0.592	0.422	1	Ventral	ARID1B
SLC2A6	0.781728523	-0.051845115	0.077	0.075	1	Ventral	ARID1B
KIF3A	0.782129178	-0.135826845	0.62	0.522	1	Ventral	ARID1B
PCDH9-AS2	0.782656567	-0.065869176	0.129	0.113	1	Ventral	ARID1B
FBXO25	0.782678908	-0.06400905	0.3	0.228	1	Ventral	ARID1B
CKAP2	0.782801543	0.127950952	0.618	0.534	1	Ventral	ARID1B
AC105402.3	0.783238055	-0.241468248	0.562	0.526	1	Ventral	ARID1B
PDE7A	0.784045449	-0.050038548	0.7	0.612	1	Ventral	ARID1B
FAM76B	0.784325723	-0.110036473	0.401	0.336	1	Ventral	ARID1B
ATP5F1D	0.784899772	0.057302825	0.5	0.378	1	Ventral	ARID1B
TP53INP1	0.785410029	-0.055145985	0.333	0.278	1	Ventral	ARID1B
LRRC7	0.785479404	-0.390493164	0.571	0.539	1	Ventral	ARID1B
ME2	0.785752309	-0.055959827	0.614	0.497	1	Ventral	ARID1B
NME7	0.785795392	-0.089643568	0.622	0.505	1	Ventral	ARID1B
CTTNBP2NL	0.785875466	-0.084208203	0.616	0.534	1	Ventral	ARID1B
FNDC3B	0.786571904	0.241704503	0.712	0.543	1	Ventral	ARID1B
GIGYF2	0.786749774	-0.061689915	0.734	0.618	1	Ventral	ARID1B
SGO2	0.787981126	0.160341103	0.382	0.324	1	Ventral	ARID1B
SPRED2	0.788199731	0.09852417	0.53	0.401	1	Ventral	ARID1B
EEA1	0.788415227	-0.141139955	0.582	0.455	1	Ventral	ARID1B
CASC9	0.788489266	0.078896973	0.519	0.422	1	Ventral	ARID1B
ID1	0.788489864	0.322397011	0.255	0.154	1	Ventral	ARID1B
ST8SIA2	0.78850767	-0.137307122	0.251	0.282	1	Ventral	ARID1B
SLC37A1	0.78970722	-0.069516158	0.049	0.071	1	Ventral	ARID1B
LARP1B	0.790011235	-0.091406687	0.509	0.424	1	Ventral	ARID1B
RHOA	0.790369698	0.169451668	0.848	0.699	1	Ventral	ARID1B
SUGP1	0.790473142	-0.051348458	0.208	0.161	1	Ventral	ARID1B
ZWINT	0.790770829	0.093675427	0.324	0.2	1	Ventral	ARID1B
MAPRE3	0.791041926	-0.120361516	0.084	0.115	1	Ventral	ARID1B
RNF24	0.791077751	-0.221690767	0.674	0.647	1	Ventral	ARID1B
CASC4	0.791138628	-0.057310975	0.794	0.695	1	Ventral	ARID1B
POLE3	0.791303366	0.081489978	0.451	0.338	1	Ventral	ARID1B
ATRN	0.791602392	-0.051772367	0.594	0.489	1	Ventral	ARID1B
MAPRE2	0.791979465	-0.062854093	0.459	0.378	1	Ventral	ARID1B
SNX7	0.792498255	0.065310918	0.292	0.205	1	Ventral	ARID1B
OTUD6B-AS1	0.793045838	-0.057472783	0.541	0.445	1	Ventral	ARID1B
NDUFB7	0.793179122	0.078947695	0.8	0.666	1	Ventral	ARID1B
SEMA3E	0.793226521	0.059140725	0.056	0.033	1	Ventral	ARID1B
STX18	0.793384425	-0.092796607	0.403	0.365	1	Ventral	ARID1B
BMPER	0.793517255	-0.075384316	0.039	0.05	1	Ventral	ARID1B
JUN	0.793698503	0.162980529	0.539	0.418	1	Ventral	ARID1B
NUP58	0.793923921	-0.089978574	0.579	0.489	1	Ventral	ARID1B
MGST3	0.79518231	0.140691946	0.839	0.706	1	Ventral	ARID1B
CHD4	0.795188415	-0.101051503	0.532	0.47	1	Ventral	ARID1B
APOLD1	0.795263864	0.071944577	0.44	0.39	1	Ventral	ARID1B
HDAC1	0.795409137	0.053333458	0.333	0.236	1	Ventral	ARID1B
SNRPC	0.796770879	0.082795301	0.736	0.539	1	Ventral	ARID1B
MDK	0.796997301	0.054769754	0.642	0.539	1	Ventral	ARID1B
HACD3	0.797345492	0.096759491	0.83	0.716	1	Ventral	ARID1B
LRATD2	0.797451999	0.084603766	0.277	0.15	1	Ventral	ARID1B
RAPH1	0.797637167	-0.073139003	0.609	0.493	1	Ventral	ARID1B
RBM8A	0.798220438	0.08888918	0.755	0.61	1	Ventral	ARID1B
NDEL1	0.79827844	-0.077071791	0.281	0.23	1	Ventral	ARID1B
KRIT1	0.799037357	-0.05718263	0.601	0.511	1	Ventral	ARID1B
AL137005.1	0.799561624	-0.119816933	0.03	0.067	1	Ventral	ARID1B
PPFIBP1	0.799682976	-0.138051934	0.262	0.219	1	Ventral	ARID1B
NPTXR	0.8000193	-0.287439012	0.26	0.299	1	Ventral	ARID1B
ERRFI1	0.800342901	0.109409326	0.255	0.144	1	Ventral	ARID1B
PGPEP1	0.800768408	0.055591051	0.2	0.127	1	Ventral	ARID1B
MSMO1	0.801229172	0.110801928	0.412	0.284	1	Ventral	ARID1B
DHX34	0.801267608	-0.093911815	0.273	0.236	1	Ventral	ARID1B
LPIN1	0.802154791	-0.05667082	0.324	0.276	1	Ventral	ARID1B
CHST9	0.802334368	0.201536049	0.324	0.203	1	Ventral	ARID1B
SRRM4	0.802544334	-0.309042208	0.167	0.213	1	Ventral	ARID1B
KIF5A	0.802668896	-0.165701101	0.354	0.301	1	Ventral	ARID1B
MANBA	0.802950106	0.116634711	0.354	0.24	1	Ventral	ARID1B
NR2F6	0.80324356	-0.050624273	0.084	0.067	1	Ventral	ARID1B
PAK1	0.803316971	-0.168300601	0.416	0.374	1	Ventral	ARID1B
C1QTNF3-AMACR	0.803581507	-0.059476564	0.44	0.376	1	Ventral	ARID1B
HEXD	0.804076735	-0.059825916	0.182	0.167	1	Ventral	ARID1B
ST6GAL1	0.804369914	-0.149501716	0.157	0.169	1	Ventral	ARID1B
CCT4	0.804453322	0.073121582	0.805	0.656	1	Ventral	ARID1B
MYO5C	0.804844431	0.051855138	0.146	0.067	1	Ventral	ARID1B
HSD17B4	0.805182992	0.075644287	0.56	0.432	1	Ventral	ARID1B
AGT	0.80534603	0.138041272	0.208	0.148	1	Ventral	ARID1B
ZCCHC24	0.805382966	0.084164105	0.292	0.171	1	Ventral	ARID1B
TTYH1	0.805867786	0.13848387	0.461	0.319	1	Ventral	ARID1B
CSRNP3	0.806036222	-0.173644749	0.515	0.453	1	Ventral	ARID1B
NBAS	0.806737852	0.070584424	0.734	0.628	1	Ventral	ARID1B
TAX1BP1	0.806739981	-0.092456991	0.74	0.616	1	Ventral	ARID1B
GPC4	0.806754818	-0.069356053	0.341	0.299	1	Ventral	ARID1B
MDFIC	0.807384646	0.056846263	0.135	0.071	1	Ventral	ARID1B
CHD7	0.807861278	-0.14063852	0.918	0.887	1	Ventral	ARID1B
ETHE1	0.808023307	0.059521522	0.298	0.182	1	Ventral	ARID1B
YAF2	0.808160967	-0.055938833	0.697	0.593	1	Ventral	ARID1B
CLIP4	0.80862684	-0.050023576	0.2	0.152	1	Ventral	ARID1B
ARGLU1	0.809102764	-0.116919471	0.878	0.808	1	Ventral	ARID1B
PHC2	0.809117691	-0.084752303	0.431	0.324	1	Ventral	ARID1B
AC110597.3	0.810382896	0.061091807	0.258	0.186	1	Ventral	ARID1B
ZNF644	0.810424824	-0.081163786	0.837	0.739	1	Ventral	ARID1B
KIF21B	0.810471602	-0.16947936	0.182	0.198	1	Ventral	ARID1B
ZNFX1	0.810955269	-0.064016988	0.264	0.228	1	Ventral	ARID1B
STAT1	0.81106847	0.083896649	0.425	0.276	1	Ventral	ARID1B
NPHP1	0.811333969	0.083181038	0.225	0.123	1	Ventral	ARID1B
TCF7L1	0.811696013	0.232259981	0.502	0.303	1	Ventral	ARID1B
LSM4	0.812091862	0.069912326	0.775	0.608	1	Ventral	ARID1B
SNF8	0.81217977	0.082333034	0.674	0.526	1	Ventral	ARID1B
EGLN1	0.812567111	-0.060020371	0.354	0.292	1	Ventral	ARID1B
NAMPT	0.812843161	0.082783893	0.354	0.273	1	Ventral	ARID1B
TNRC18	0.81288733	-0.170900734	0.648	0.564	1	Ventral	ARID1B
H4C11	0.813004571	0.051523601	0.193	0.09	1	Ventral	ARID1B
ZNRF2	0.813358516	-0.053843095	0.206	0.177	1	Ventral	ARID1B
MT-ND1	0.813504277	0.179301453	0.968	0.931	1	Ventral	ARID1B
BRD3OS	0.813752035	-0.059405393	0.279	0.186	1	Ventral	ARID1B
TRRAP	0.814036513	-0.083238283	0.605	0.511	1	Ventral	ARID1B
AC010422.3	0.815021553	-0.071263766	0.107	0.117	1	Ventral	ARID1B
PSMA4	0.815194158	0.051021637	0.745	0.591	1	Ventral	ARID1B
SGCE	0.816246216	0.053888036	0.685	0.539	1	Ventral	ARID1B
USP49	0.816300071	-0.135594563	0.545	0.507	1	Ventral	ARID1B
MLLT11	0.816616431	-0.312119871	0.826	0.831	1	Ventral	ARID1B
TSPAN12	0.816716802	0.112602495	0.262	0.152	1	Ventral	ARID1B
LAP3	0.817028488	0.067872058	0.354	0.242	1	Ventral	ARID1B
VDAC1	0.817760454	0.093284182	0.715	0.591	1	Ventral	ARID1B
POMP	0.818000483	0.143175669	0.83	0.676	1	Ventral	ARID1B
PCCB	0.81807659	0.105192682	0.474	0.324	1	Ventral	ARID1B
TSG101	0.818503288	-0.063155337	0.642	0.537	1	Ventral	ARID1B
ACTN2	0.818505497	0.056974004	0.348	0.215	1	Ventral	ARID1B
KIDINS220	0.818536185	-0.396563613	0.815	0.802	1	Ventral	ARID1B
GDI2	0.818566992	0.071099104	0.798	0.681	1	Ventral	ARID1B
PDZD4	0.818573187	-0.051330157	0.12	0.1	1	Ventral	ARID1B
DDT	0.818883755	0.094886461	0.736	0.578	1	Ventral	ARID1B
MAMDC2	0.818988333	0.180038162	0.97	0.942	1	Ventral	ARID1B
NRP2	0.820186636	-0.058829558	0.069	0.056	1	Ventral	ARID1B
CAMK2N1	0.821073183	-0.22613542	0.633	0.601	1	Ventral	ARID1B
CDC42BPB	0.821183293	-0.069657074	0.474	0.378	1	Ventral	ARID1B
CSAD	0.821461656	-0.226777331	0.427	0.407	1	Ventral	ARID1B
LMO7	0.822557553	-0.069750957	0.195	0.163	1	Ventral	ARID1B
EPRS1	0.823293837	0.077919825	0.616	0.445	1	Ventral	ARID1B
PARP14	0.823643137	0.067376125	0.26	0.159	1	Ventral	ARID1B
MYL12A	0.823949126	0.149655496	0.562	0.424	1	Ventral	ARID1B
MRPS30	0.824395535	-0.054321135	0.296	0.253	1	Ventral	ARID1B
RAMP1	0.825532975	0.109049834	0.157	0.094	1	Ventral	ARID1B
ADAMTS12	0.825555058	0.170623572	0.33	0.182	1	Ventral	ARID1B
VCAM1	0.825570836	0.057718877	0.163	0.094	1	Ventral	ARID1B
PAPSS1	0.825581964	0.072050718	0.721	0.585	1	Ventral	ARID1B
MADD	0.825744879	-0.080894598	0.206	0.159	1	Ventral	ARID1B
TENT2	0.826165013	-0.068657451	0.753	0.589	1	Ventral	ARID1B
SLC35C2	0.826362232	-0.050067355	0.283	0.232	1	Ventral	ARID1B
MICAL3	0.82677501	-0.079747145	0.464	0.405	1	Ventral	ARID1B
HNRNPA0	0.826827457	-0.057287808	0.627	0.545	1	Ventral	ARID1B
LRIG2	0.827098176	-0.098841773	0.311	0.269	1	Ventral	ARID1B
PDE6D	0.827235483	-0.054945954	0.444	0.37	1	Ventral	ARID1B
USP8	0.827588784	-0.053809963	0.708	0.63	1	Ventral	ARID1B
RIPOR1	0.828356393	-0.05965306	0.206	0.18	1	Ventral	ARID1B
SMARCA5	0.828590582	-0.126464016	0.837	0.762	1	Ventral	ARID1B
STARD13	0.829041226	0.214751078	0.562	0.411	1	Ventral	ARID1B
AP001011.1	0.829304543	-0.069564002	0.29	0.221	1	Ventral	ARID1B
AC242426.2	0.829733101	-0.101357591	0.421	0.349	1	Ventral	ARID1B
GLO1	0.82994186	0.139973109	0.803	0.622	1	Ventral	ARID1B
SNTG1	0.830319687	-0.113526666	0.994	0.99	1	Ventral	ARID1B
HEXB	0.830500794	0.070431774	0.178	0.09	1	Ventral	ARID1B
PPP3CB	0.830736604	-0.071471593	0.543	0.445	1	Ventral	ARID1B
NHLRC2	0.832573135	-0.051901659	0.528	0.415	1	Ventral	ARID1B
ZC3H11B	0.83263764	-0.063071452	0.114	0.104	1	Ventral	ARID1B
LINC02060	0.832645895	-0.050126574	0.38	0.309	1	Ventral	ARID1B
RPAP2	0.832738117	-0.064503468	0.71	0.605	1	Ventral	ARID1B
H2AC14	0.832810381	0.165669184	0.161	0.086	1	Ventral	ARID1B
AC021504.1	0.83290404	-0.136857222	0.601	0.511	1	Ventral	ARID1B
PRKCA	0.833382751	-0.351197485	0.927	0.906	1	Ventral	ARID1B
BASP1-AS1	0.833518057	-0.132052321	0.131	0.152	1	Ventral	ARID1B
TCTN1	0.833650877	0.055296319	0.258	0.136	1	Ventral	ARID1B
AC245060.5	0.833919167	-0.191332955	0.238	0.236	1	Ventral	ARID1B
HSD17B11	0.835052722	0.093203867	0.391	0.253	1	Ventral	ARID1B
CLK1	0.835346089	-0.066639303	0.459	0.39	1	Ventral	ARID1B
SLC25A11	0.835418721	0.064420409	0.485	0.338	1	Ventral	ARID1B
MYT1L	0.836088496	-0.753785564	0.27	0.357	1	Ventral	ARID1B
RNF214	0.836309508	-0.115579431	0.466	0.353	1	Ventral	ARID1B
FAM155A	0.836378615	0.328681259	0.511	0.334	1	Ventral	ARID1B
ZC3H12B	0.83643835	-0.076582623	0.279	0.267	1	Ventral	ARID1B
MCM5	0.836739938	0.052492501	0.27	0.182	1	Ventral	ARID1B
TPST2	0.837024211	0.063025777	0.236	0.159	1	Ventral	ARID1B
OSBPL3	0.837270195	0.122139639	0.296	0.157	1	Ventral	ARID1B
SENP5	0.83733584	-0.129640279	0.704	0.599	1	Ventral	ARID1B
IFT22	0.837571628	0.050063793	0.461	0.319	1	Ventral	ARID1B
KMT2E	0.837572786	-0.076997023	0.899	0.858	1	Ventral	ARID1B
C1orf52	0.838237564	-0.119279093	0.345	0.317	1	Ventral	ARID1B
RB1	0.838433385	-0.062358346	0.751	0.67	1	Ventral	ARID1B
PID1	0.838468267	0.281061919	0.747	0.618	1	Ventral	ARID1B
JPT2	0.838816467	-0.055519382	0.315	0.261	1	Ventral	ARID1B
EXOC6B	0.839159831	-0.178987535	0.865	0.82	1	Ventral	ARID1B
ARHGAP31	0.83916795	0.092243386	0.382	0.223	1	Ventral	ARID1B
LINC01456	0.839339657	-0.233205645	0.264	0.311	1	Ventral	ARID1B
CCNG1	0.839410278	0.059387616	0.464	0.309	1	Ventral	ARID1B
LDHA	0.839566351	0.094196897	0.423	0.324	1	Ventral	ARID1B
NUDT6	0.839657075	0.050372997	0.187	0.119	1	Ventral	ARID1B
MAP2K5	0.840589647	0.132188078	0.708	0.545	1	Ventral	ARID1B
PLAA	0.84072394	-0.076712801	0.395	0.317	1	Ventral	ARID1B
PLOD1	0.841067031	-0.053237379	0.133	0.098	1	Ventral	ARID1B
BROX	0.841355497	-0.083179829	0.388	0.313	1	Ventral	ARID1B
KLHL42	0.841549436	-0.063177178	0.401	0.305	1	Ventral	ARID1B
BMX	0.841614939	-0.089783012	0.144	0.159	1	Ventral	ARID1B
FP325318.1	0.841817282	-0.051434476	0.206	0.175	1	Ventral	ARID1B
PHTF1	0.841986535	0.060131785	0.436	0.313	1	Ventral	ARID1B
KCNMB2-AS1	0.842620904	-0.168884791	0.212	0.209	1	Ventral	ARID1B
ROBO3	0.843452803	0.051196431	0.165	0.086	1	Ventral	ARID1B
ADGRL3-AS1	0.843712604	0.142327589	0.275	0.111	1	Ventral	ARID1B
KLF12	0.84459903	0.113168185	0.903	0.862	1	Ventral	ARID1B
PLEKHO1	0.844645948	-0.075436399	0.403	0.336	1	Ventral	ARID1B
HDAC2-AS2	0.844847275	-0.050108355	0.281	0.213	1	Ventral	ARID1B
TUBA1C	0.845624313	0.147912836	0.388	0.292	1	Ventral	ARID1B
AC087564.1	0.845766242	0.070114624	0.399	0.273	1	Ventral	ARID1B
CAPN7	0.845967866	-0.063442273	0.53	0.453	1	Ventral	ARID1B
APBB2	0.846733088	0.140134148	0.62	0.466	1	Ventral	ARID1B
ZFX	0.846791974	-0.059541669	0.624	0.516	1	Ventral	ARID1B
MIR7-3HG	0.847346195	-0.085256481	0.034	0.063	1	Ventral	ARID1B
RPL22L1	0.847471191	0.238608347	0.504	0.311	1	Ventral	ARID1B
RAB2A	0.847558778	-0.061106681	0.83	0.733	1	Ventral	ARID1B
POFUT1	0.84785437	-0.061820386	0.296	0.228	1	Ventral	ARID1B
GJC1	0.847900086	0.068324275	0.406	0.292	1	Ventral	ARID1B
AC001226.2	0.848823566	-0.069585698	0.29	0.265	1	Ventral	ARID1B
TTPAL	0.848856497	-0.05150307	0.142	0.129	1	Ventral	ARID1B
PAFAH1B3	0.849175909	-0.172492841	0.852	0.752	1	Ventral	ARID1B
CACNA1C	0.849999548	-0.291371427	0.281	0.282	1	Ventral	ARID1B
PPA1	0.850361202	-0.052664412	0.783	0.683	1	Ventral	ARID1B
COG5	0.850481529	0.068763131	0.738	0.595	1	Ventral	ARID1B
CRACD	0.850634294	-0.627897087	0.856	0.829	1	Ventral	ARID1B
SUMO2	0.85154892	-0.207444213	0.672	0.624	1	Ventral	ARID1B
HM13	0.851640871	0.076297188	0.601	0.468	1	Ventral	ARID1B
NOMO1	0.852245812	0.074344427	0.178	0.086	1	Ventral	ARID1B
AL138828.1	0.852502711	0.077505245	0.234	0.148	1	Ventral	ARID1B
FOXN2	0.853124687	0.082844562	0.597	0.453	1	Ventral	ARID1B
CERS4	0.853217152	-0.052705225	0.275	0.211	1	Ventral	ARID1B
RETREG1	0.853681099	0.183011671	0.545	0.388	1	Ventral	ARID1B
MYO16	0.853745259	0.073471177	0.118	0.092	1	Ventral	ARID1B
CBX1	0.854638142	-0.089038871	0.88	0.795	1	Ventral	ARID1B
AFTPH	0.854871806	-0.090908937	0.481	0.415	1	Ventral	ARID1B
KAT6A	0.855745549	-0.190705482	0.788	0.743	1	Ventral	ARID1B
NPAS3	0.85579121	0.497855909	0.858	0.754	1	Ventral	ARID1B
LINC00662	0.856056505	-0.135443091	0.494	0.397	1	Ventral	ARID1B
ILF3	0.857171901	-0.072412301	0.717	0.635	1	Ventral	ARID1B
CALM2	0.857803729	-0.134456835	0.318	0.353	1	Ventral	ARID1B
SPTAN1	0.859301008	-0.100774709	0.843	0.756	1	Ventral	ARID1B
MYO1E	0.859374887	0.23339225	0.603	0.438	1	Ventral	ARID1B
AP005328.1	0.859680311	-0.147202571	0.12	0.134	1	Ventral	ARID1B
ARID1A	0.860802373	0.064355328	0.805	0.697	1	Ventral	ARID1B
BTBD10	0.860815068	-0.103918882	0.509	0.449	1	Ventral	ARID1B
CDK2	0.860994834	0.068780102	0.221	0.152	1	Ventral	ARID1B
ZNF785	0.861010298	-0.054604229	0.305	0.265	1	Ventral	ARID1B
LINS1	0.861055157	-0.084139127	0.208	0.186	1	Ventral	ARID1B
APC	0.861056005	-0.061802892	0.886	0.833	1	Ventral	ARID1B
TCEA2	0.861461861	0.06641202	0.453	0.334	1	Ventral	ARID1B
ACAA2	0.861688389	0.081536748	0.485	0.334	1	Ventral	ARID1B
PDXDC1	0.861799875	-0.058195922	0.7	0.616	1	Ventral	ARID1B
CA12	0.861965024	0.131427204	0.273	0.154	1	Ventral	ARID1B
SALL3	0.862642763	0.149242818	0.607	0.434	1	Ventral	ARID1B
FRG1-DT	0.862843362	0.059377281	0.191	0.171	1	Ventral	ARID1B
PTPN4	0.863257465	-0.065063051	0.717	0.612	1	Ventral	ARID1B
RERE	0.863593589	-0.078256787	0.972	0.958	1	Ventral	ARID1B
R3HDM2	0.863751381	-0.051256288	0.682	0.574	1	Ventral	ARID1B
RER1	0.863852244	0.056071073	0.423	0.305	1	Ventral	ARID1B
ENTPD4	0.864343074	-0.064726804	0.262	0.236	1	Ventral	ARID1B
PSME1	0.864351347	0.105391463	0.594	0.438	1	Ventral	ARID1B
ZDHHC24	0.864430409	0.050051392	0.161	0.106	1	Ventral	ARID1B
DCAF12	0.864476052	0.053407025	0.255	0.146	1	Ventral	ARID1B
CPNE3	0.865052458	0.076129745	0.672	0.501	1	Ventral	ARID1B
RANBP10	0.86510587	-0.057379895	0.337	0.253	1	Ventral	ARID1B
MIS18BP1	0.86525238	0.143032346	0.524	0.399	1	Ventral	ARID1B
IGSF11	0.866092761	0.122539189	0.672	0.499	1	Ventral	ARID1B
KIF18A	0.867245888	0.068850247	0.275	0.196	1	Ventral	ARID1B
GPR161	0.867458887	-0.106187066	0.489	0.384	1	Ventral	ARID1B
MARK2	0.867475495	-0.060968839	0.281	0.232	1	Ventral	ARID1B
AC012409.2	0.868149186	-0.052817825	0.137	0.115	1	Ventral	ARID1B
CNIH1	0.868244477	0.073651435	0.558	0.386	1	Ventral	ARID1B
CATSPERB	0.868357322	0.052224383	0.163	0.104	1	Ventral	ARID1B
SERP2	0.86975812	-0.077781022	0.176	0.142	1	Ventral	ARID1B
XPR1	0.869934828	-0.099535384	0.785	0.701	1	Ventral	ARID1B
LRRC8A	0.871037893	-0.053009265	0.345	0.28	1	Ventral	ARID1B
PHACTR4	0.871311796	-0.052191595	0.895	0.81	1	Ventral	ARID1B
TMTC4	0.8713532	-0.194115193	0.502	0.428	1	Ventral	ARID1B
HMBOX1	0.871755869	-0.149773215	0.597	0.522	1	Ventral	ARID1B
UQCC2	0.871935018	0.129871554	0.663	0.455	1	Ventral	ARID1B
F3	0.871980855	0.06828521	0.345	0.223	1	Ventral	ARID1B
VAV3	0.87198319	0.124350402	0.247	0.148	1	Ventral	ARID1B
PHF20	0.872335066	-0.128596706	0.805	0.71	1	Ventral	ARID1B
ARHGEF6	0.872423431	0.091241682	0.339	0.215	1	Ventral	ARID1B
NDUFS8	0.873528664	0.062462793	0.734	0.539	1	Ventral	ARID1B
ZNF583	0.873948152	-0.092603412	0.33	0.242	1	Ventral	ARID1B
RUNDC1	0.87402561	-0.063255725	0.172	0.132	1	Ventral	ARID1B
ANKMY2	0.874459615	-0.069530419	0.255	0.207	1	Ventral	ARID1B
ZNF189	0.875047819	-0.080290004	0.313	0.278	1	Ventral	ARID1B
ADGRL1	0.875304145	-0.074386597	0.255	0.209	1	Ventral	ARID1B
PI4KA	0.875312829	-0.113935043	0.601	0.53	1	Ventral	ARID1B
RHOBTB3	0.875414259	0.127150116	0.708	0.582	1	Ventral	ARID1B
RBM39	0.875532913	-0.116086012	0.888	0.82	1	Ventral	ARID1B
FAXDC2	0.87582507	0.059386861	0.315	0.2	1	Ventral	ARID1B
SEMA4B	0.875866587	0.070707361	0.382	0.255	1	Ventral	ARID1B
PEX3	0.875896735	-0.057602853	0.333	0.273	1	Ventral	ARID1B
GID8	0.876206602	-0.05602746	0.315	0.251	1	Ventral	ARID1B
GNB4	0.877186929	0.157290399	0.689	0.48	1	Ventral	ARID1B
GMDS-DT	0.878064605	0.086374673	0.612	0.466	1	Ventral	ARID1B
VEZF1	0.878157582	0.054891475	0.663	0.53	1	Ventral	ARID1B
EIF2B5	0.879815624	-0.052240994	0.182	0.152	1	Ventral	ARID1B
FAM107A	0.880415062	0.157850331	0.266	0.198	1	Ventral	ARID1B
NPLOC4	0.880960605	-0.053972563	0.429	0.326	1	Ventral	ARID1B
ANKLE2	0.881361953	-0.11366167	0.343	0.29	1	Ventral	ARID1B
PA2G4	0.881389258	0.084140722	0.483	0.322	1	Ventral	ARID1B
DOCK6	0.881456667	0.054865652	0.137	0.073	1	Ventral	ARID1B
GPR180	0.881508617	0.074728451	0.343	0.219	1	Ventral	ARID1B
TMEM267	0.882507652	0.083646183	0.283	0.192	1	Ventral	ARID1B
KIF3C	0.882547934	-0.231192973	0.431	0.388	1	Ventral	ARID1B
CCDC47	0.882689011	-0.056166816	0.403	0.355	1	Ventral	ARID1B
BIRC5	0.882712055	0.106617021	0.376	0.33	1	Ventral	ARID1B
PLPP3	0.883182444	0.053974124	0.296	0.192	1	Ventral	ARID1B
USO1	0.883803989	-0.051980562	0.552	0.42	1	Ventral	ARID1B
PDZD2	0.883882921	0.062612567	0.322	0.296	1	Ventral	ARID1B
CASK	0.884066835	0.163231483	0.94	0.887	1	Ventral	ARID1B
MRPS5	0.885620667	-0.059175753	0.579	0.505	1	Ventral	ARID1B
AL078639.1	0.885795764	-0.290812509	0.56	0.491	1	Ventral	ARID1B
MPZL1	0.886253537	-0.058579844	0.594	0.495	1	Ventral	ARID1B
IARS1	0.886310551	-0.062943672	0.485	0.428	1	Ventral	ARID1B
ZNF428	0.886506556	-0.054021773	0.326	0.288	1	Ventral	ARID1B
WEE2-AS1	0.88723593	0.066260434	0.212	0.125	1	Ventral	ARID1B
RAC1	0.887786517	0.130518471	0.77	0.622	1	Ventral	ARID1B
MARK1	0.88832189	-0.062225544	0.826	0.781	1	Ventral	ARID1B
RAB5IF	0.888471159	0.059498371	0.382	0.219	1	Ventral	ARID1B
IBA57	0.888495064	-0.057333646	0.09	0.077	1	Ventral	ARID1B
PARP8	0.890641305	0.086533677	0.187	0.098	1	Ventral	ARID1B
RALYL	0.891254045	-0.157340996	0.38	0.292	1	Ventral	ARID1B
IGDCC3	0.891673105	-0.064224839	0.178	0.157	1	Ventral	ARID1B
LSM7	0.891784429	0.078237952	0.886	0.804	1	Ventral	ARID1B
SLC25A26	0.892028265	-0.055276071	0.403	0.347	1	Ventral	ARID1B
COG2	0.892265004	-0.066702229	0.311	0.263	1	Ventral	ARID1B
HERPUD2	0.892771132	0.050302219	0.373	0.29	1	Ventral	ARID1B
FARS2	0.894415745	0.057460559	0.601	0.509	1	Ventral	ARID1B
TRIP4	0.894611553	-0.077599839	0.412	0.315	1	Ventral	ARID1B
AC007376.2	0.894758368	-0.069654458	0.174	0.146	1	Ventral	ARID1B
STXBP5	0.894807789	-0.103819936	0.476	0.407	1	Ventral	ARID1B
TSPAN3	0.894896886	0.197889423	0.807	0.658	1	Ventral	ARID1B
EDC3	0.895250594	-0.071586308	0.309	0.259	1	Ventral	ARID1B
TPTE2	0.895541589	-0.061761023	0.155	0.125	1	Ventral	ARID1B
CSTF2T	0.895596562	0.056113258	0.294	0.205	1	Ventral	ARID1B
TNR	0.89578256	-0.533324572	0.12	0.161	1	Ventral	ARID1B
HIF3A	0.895916443	-0.076230796	0.296	0.253	1	Ventral	ARID1B
MRPS18B	0.896225114	0.069697998	0.412	0.296	1	Ventral	ARID1B
ELOVL6	0.896352862	-0.056527754	0.421	0.328	1	Ventral	ARID1B
PPME1	0.896445739	-0.08945596	0.562	0.501	1	Ventral	ARID1B
SLC25A1	0.896767066	0.058258014	0.348	0.234	1	Ventral	ARID1B
PARP16	0.89730996	-0.066188891	0.172	0.171	1	Ventral	ARID1B
INSM1	0.897807925	-0.091011875	0.202	0.194	1	Ventral	ARID1B
RALY	0.8982754	-0.096605488	0.715	0.608	1	Ventral	ARID1B
MTRR	0.898912826	-0.051307768	0.174	0.14	1	Ventral	ARID1B
CLCN6	0.89901765	-0.055945088	0.227	0.184	1	Ventral	ARID1B
AACS	0.899023927	-0.101019778	0.212	0.169	1	Ventral	ARID1B
RRM1	0.899285678	0.085811276	0.539	0.403	1	Ventral	ARID1B
C11orf49	0.900138954	0.090330587	0.813	0.685	1	Ventral	ARID1B
AKAP6	0.900176571	-0.135246281	0.916	0.864	1	Ventral	ARID1B
UNC5B	0.900226486	-0.12663874	0.09	0.104	1	Ventral	ARID1B
FAM222A	0.900239367	-0.091923124	0.047	0.073	1	Ventral	ARID1B
ARHGEF3	0.900631639	0.196388695	0.689	0.545	1	Ventral	ARID1B
KLHL20	0.900867446	-0.131077419	0.541	0.509	1	Ventral	ARID1B
SMAD3	0.901056141	0.06866948	0.223	0.121	1	Ventral	ARID1B
CDK8	0.901079032	-0.095650532	0.603	0.514	1	Ventral	ARID1B
PLXNA3	0.901386252	-0.071243317	0.133	0.127	1	Ventral	ARID1B
DDX6	0.902024418	-0.078119999	0.824	0.731	1	Ventral	ARID1B
LHFPL6	0.902961637	0.381666499	0.612	0.432	1	Ventral	ARID1B
SLC38A9	0.903211723	-0.08875266	0.47	0.399	1	Ventral	ARID1B
APPL2	0.90355075	-0.115703034	0.594	0.526	1	Ventral	ARID1B
ZMYM2	0.903557826	-0.06242895	0.837	0.729	1	Ventral	ARID1B
SARM1	0.904006889	-0.095500192	0.412	0.336	1	Ventral	ARID1B
GPS2	0.904073236	-0.078612947	0.384	0.301	1	Ventral	ARID1B
PDE4B	0.904113688	0.346241624	0.942	0.875	1	Ventral	ARID1B
CRIPT	0.904358426	0.069750366	0.457	0.319	1	Ventral	ARID1B
TRIL	0.904462777	0.084141638	0.2	0.098	1	Ventral	ARID1B
ATP2B2	0.90494458	-0.060121714	0.251	0.232	1	Ventral	ARID1B
FKBP14	0.904966997	0.050613038	0.258	0.171	1	Ventral	ARID1B
POLR1A	0.905370099	0.061892459	0.361	0.248	1	Ventral	ARID1B
GNB5	0.905431594	-0.061933793	0.382	0.305	1	Ventral	ARID1B
ZFP90	0.905581481	-0.06830716	0.528	0.409	1	Ventral	ARID1B
RSBN1L	0.905631014	-0.143910888	0.661	0.595	1	Ventral	ARID1B
PPP1R11	0.905753306	-0.084758584	0.268	0.24	1	Ventral	ARID1B
PARPBP	0.905830068	0.103634267	0.343	0.246	1	Ventral	ARID1B
EPRS1 /// QARS1	0.906406989	0.050809406	0.236	0.163	1	Ventral	ARID1B
ZNF608	0.906685032	-0.323731692	0.524	0.489	1	Ventral	ARID1B
GGNBP2	0.906916234	-0.094761547	0.612	0.497	1	Ventral	ARID1B
MAPT	0.907120223	-0.306651586	0.446	0.397	1	Ventral	ARID1B
RASSF2	0.90766307	-0.068686555	0.476	0.382	1	Ventral	ARID1B
PCNA	0.907722614	0.139708555	0.487	0.349	1	Ventral	ARID1B
AC106795.3	0.908248005	-0.07656944	0.219	0.18	1	Ventral	ARID1B
ERGIC3	0.909495379	0.117622169	0.667	0.478	1	Ventral	ARID1B
ZZEF1	0.909573955	-0.115837027	0.406	0.34	1	Ventral	ARID1B
ABCA8	0.909948586	0.111675757	0.253	0.161	1	Ventral	ARID1B
LMCD1-AS1	0.910873997	0.086132623	0.438	0.328	1	Ventral	ARID1B
ADD1	0.911115409	-0.061978078	0.76	0.668	1	Ventral	ARID1B
BSN	0.911133813	-0.133442491	0.152	0.152	1	Ventral	ARID1B
SPATS2L	0.911371701	0.10635374	0.365	0.248	1	Ventral	ARID1B
PRDX1	0.911428247	0.246783851	0.899	0.785	1	Ventral	ARID1B
LSM1	0.911520732	0.078065797	0.487	0.357	1	Ventral	ARID1B
CDH12	0.911642001	-0.067894926	0.29	0.175	1	Ventral	ARID1B
STMN2	0.911716763	-0.900006054	0.408	0.518	1	Ventral	ARID1B
C2orf69	0.911871719	-0.055965837	0.367	0.292	1	Ventral	ARID1B
SRSF11	0.912025483	0.08121368	0.895	0.808	1	Ventral	ARID1B
TIGAR	0.912236402	-0.065499873	0.472	0.382	1	Ventral	ARID1B
GNPDA1	0.91227742	0.08472321	0.526	0.39	1	Ventral	ARID1B
GNAS	0.91278937	-0.080066758	0.961	0.91	1	Ventral	ARID1B
NKAPD1	0.91291495	-0.058866511	0.345	0.265	1	Ventral	ARID1B
CD164	0.912919905	0.058699672	0.425	0.299	1	Ventral	ARID1B
UVRAG	0.912950042	-0.124725185	0.629	0.545	1	Ventral	ARID1B
DLGAP4	0.913213874	-0.201400524	0.564	0.528	1	Ventral	ARID1B
CREM	0.913335924	0.224994617	0.648	0.482	1	Ventral	ARID1B
LRCH2	0.913515065	-0.252504305	0.562	0.528	1	Ventral	ARID1B
PGM1	0.913714952	0.069756343	0.303	0.198	1	Ventral	ARID1B
PIK3C3	0.914089276	-0.05612249	0.556	0.48	1	Ventral	ARID1B
B3GALT5	0.914113227	0.055624208	0.167	0.094	1	Ventral	ARID1B
PEX2	0.914520976	0.063514814	0.386	0.251	1	Ventral	ARID1B
UTRN	0.915891328	0.153377718	0.536	0.349	1	Ventral	ARID1B
ROCK2	0.916287472	-0.063513801	0.77	0.66	1	Ventral	ARID1B
ZBTB17	0.916331573	-0.050702162	0.283	0.215	1	Ventral	ARID1B
PIMREG	0.916401038	0.09445755	0.281	0.2	1	Ventral	ARID1B
PCBD2	0.916467674	0.088161241	0.515	0.344	1	Ventral	ARID1B
UBASH3B	0.916620561	0.090690308	0.399	0.269	1	Ventral	ARID1B
CCNH	0.917067257	-0.100605781	0.886	0.814	1	Ventral	ARID1B
FAM161B	0.917140543	-0.059948113	0.062	0.071	1	Ventral	ARID1B
PDGFC	0.917193812	0.076625535	0.399	0.273	1	Ventral	ARID1B
BAG5	0.917299159	0.053081878	0.438	0.301	1	Ventral	ARID1B
DOCK1	0.917721223	0.188854711	0.648	0.418	1	Ventral	ARID1B
CA5B	0.918210852	-0.127827033	0.577	0.507	1	Ventral	ARID1B
CASC2	0.918274673	0.056668591	0.146	0.088	1	Ventral	ARID1B
CAMK2G	0.918417603	0.065758852	0.425	0.29	1	Ventral	ARID1B
SDHAF3	0.918583767	0.060514441	0.393	0.273	1	Ventral	ARID1B
COMMD4	0.918713838	0.0789269	0.455	0.313	1	Ventral	ARID1B
TP53BP1	0.918894232	-0.07724713	0.704	0.578	1	Ventral	ARID1B
BEX4	0.919061228	0.055023916	0.723	0.593	1	Ventral	ARID1B
C7orf50	0.919370984	0.067371886	0.725	0.574	1	Ventral	ARID1B
SLC35F1	0.919656318	0.135668913	0.903	0.779	1	Ventral	ARID1B
PDE7B	0.920284547	0.287683201	0.567	0.413	1	Ventral	ARID1B
FH	0.920462147	0.050603742	0.279	0.173	1	Ventral	ARID1B
TMEM30A	0.920972986	-0.073219796	0.466	0.407	1	Ventral	ARID1B
NXN	0.921641607	-0.116053222	0.59	0.514	1	Ventral	ARID1B
PTOV1	0.922096668	0.104989047	0.536	0.376	1	Ventral	ARID1B
GLCE	0.922857699	-0.207702666	0.337	0.342	1	Ventral	ARID1B
HELB	0.922952774	0.09751963	0.412	0.317	1	Ventral	ARID1B
SNX2	0.92364385	0.054530015	0.62	0.457	1	Ventral	ARID1B
TEX9	0.923749283	0.06028843	0.481	0.349	1	Ventral	ARID1B
CHEK2	0.924273389	0.07705747	0.234	0.119	1	Ventral	ARID1B
NRIP1	0.924395725	0.11588252	0.534	0.418	1	Ventral	ARID1B
LINC01224	0.924537439	0.070884819	0.221	0.14	1	Ventral	ARID1B
HNRNPF	0.924674067	0.103650544	0.742	0.562	1	Ventral	ARID1B
GJA1	0.924703364	0.19664654	0.59	0.432	1	Ventral	ARID1B
GALNT8	0.924746868	-0.0742503	0.148	0.132	1	Ventral	ARID1B
ARL6	0.925141291	0.063824947	0.242	0.169	1	Ventral	ARID1B
CDC42SE1	0.925350228	-0.088070886	0.509	0.399	1	Ventral	ARID1B
CREBZF	0.92556226	-0.056548615	0.406	0.334	1	Ventral	ARID1B
ZNF557	0.925600581	-0.055121347	0.227	0.186	1	Ventral	ARID1B
TRIR	0.925870763	-0.105891967	0.871	0.795	1	Ventral	ARID1B
ZNF254	0.926355421	-0.121653273	0.723	0.637	1	Ventral	ARID1B
CERT1	0.926933496	-0.117974194	0.599	0.511	1	Ventral	ARID1B
C20orf27	0.92731406	-0.050149134	0.109	0.098	1	Ventral	ARID1B
SPDYA	0.92765564	0.054955953	0.227	0.146	1	Ventral	ARID1B
OXR1	0.928360786	-0.09877989	0.577	0.47	1	Ventral	ARID1B
RB1CC1	0.928390116	-0.074014556	0.796	0.735	1	Ventral	ARID1B
ZNF385D	0.928725036	-0.056408403	0.511	0.482	1	Ventral	ARID1B
VAT1L	0.92988693	0.235739529	0.425	0.284	1	Ventral	ARID1B
FP700111.1	0.930898393	-0.090351714	0.609	0.489	1	Ventral	ARID1B
YES1	0.931650004	0.078492854	0.676	0.555	1	Ventral	ARID1B
LRGUK	0.932238005	0.053140298	0.167	0.115	1	Ventral	ARID1B
TMEM65	0.932324979	-0.290767339	0.322	0.282	1	Ventral	ARID1B
AC010099.4	0.932640372	0.051379404	0.148	0.09	1	Ventral	ARID1B
DGKG	0.932732722	0.110505136	0.15	0.079	1	Ventral	ARID1B
FIGN	0.932936454	0.200566774	0.466	0.28	1	Ventral	ARID1B
MAN1A1	0.93405469	0.072159063	0.281	0.161	1	Ventral	ARID1B
KAT7	0.934175706	0.129531813	0.464	0.322	1	Ventral	ARID1B
AL035401.1	0.934225667	-0.130419967	0.084	0.077	1	Ventral	ARID1B
RPIA	0.93428182	-0.054549312	0.255	0.198	1	Ventral	ARID1B
MT1E	0.934508993	0.15114138	0.185	0.104	1	Ventral	ARID1B
PCAT1	0.934694485	0.09773526	0.191	0.106	1	Ventral	ARID1B
HIP1	0.934725702	0.10712238	0.865	0.781	1	Ventral	ARID1B
QPRT	0.934859831	0.073449388	0.453	0.313	1	Ventral	ARID1B
TRA2A	0.935350539	-0.052215487	0.85	0.768	1	Ventral	ARID1B
BEND7	0.935438496	0.089432347	0.328	0.207	1	Ventral	ARID1B
CDKN1A	0.936009078	0.121891777	0.309	0.203	1	Ventral	ARID1B
CACHD1	0.93663073	0.128592664	0.62	0.463	1	Ventral	ARID1B
IQGAP1	0.936986993	-0.074526319	0.485	0.415	1	Ventral	ARID1B
RAP2B	0.937180485	0.052085668	0.273	0.198	1	Ventral	ARID1B
PEX14	0.937326165	-0.05982724	0.35	0.288	1	Ventral	ARID1B
PTPRN2	0.937334304	-0.341667548	0.281	0.334	1	Ventral	ARID1B
UXT	0.937908079	-0.07164187	0.373	0.33	1	Ventral	ARID1B
SPIDR	0.938301651	0.112674117	0.792	0.666	1	Ventral	ARID1B
EFCAB3	0.93876551	-0.06657337	0.133	0.14	1	Ventral	ARID1B
PPA2	0.939612431	0.103587389	0.599	0.413	1	Ventral	ARID1B
LRRC49	0.939615963	-0.08106919	0.562	0.47	1	Ventral	ARID1B
THUMPD1	0.939835903	0.073494663	0.489	0.342	1	Ventral	ARID1B
CPLX2	0.940566448	-0.254409772	0.195	0.221	1	Ventral	ARID1B
SASH1	0.940919294	0.205548774	0.562	0.344	1	Ventral	ARID1B
SERBP1	0.940968437	0.059739295	0.895	0.818	1	Ventral	ARID1B
TIMM13	0.941080806	0.098430492	0.515	0.351	1	Ventral	ARID1B
NRP1	0.941327677	0.252241136	0.481	0.332	1	Ventral	ARID1B
DLGAP5	0.941439311	0.065722471	0.27	0.219	1	Ventral	ARID1B
STPG2	0.94295948	-0.054119275	0.118	0.106	1	Ventral	ARID1B
PCBP3	0.943120455	-0.052282509	0.146	0.159	1	Ventral	ARID1B
PPIF	0.943240819	0.051222271	0.208	0.134	1	Ventral	ARID1B
TTC23	0.944189732	0.05138901	0.27	0.177	1	Ventral	ARID1B
ZEB1	0.944673388	0.362523841	0.91	0.827	1	Ventral	ARID1B
PIEZO2	0.944805425	0.106480021	0.26	0.146	1	Ventral	ARID1B
SLC27A5	0.94483601	0.071793351	0.281	0.175	1	Ventral	ARID1B
PAFAH1B1	0.945635539	-0.122200735	0.805	0.772	1	Ventral	ARID1B
AC106869.1	0.945926537	-0.104094594	0.307	0.276	1	Ventral	ARID1B
CNN3	0.945966929	0.192317005	0.82	0.66	1	Ventral	ARID1B
RAB3GAP2	0.946262164	0.103014934	0.742	0.622	1	Ventral	ARID1B
PRPF4B	0.946544252	-0.05647863	0.809	0.697	1	Ventral	ARID1B
KLHDC1	0.946739911	-0.052042034	0.144	0.119	1	Ventral	ARID1B
CBLB	0.946853241	0.113459943	0.68	0.534	1	Ventral	ARID1B
DTNB	0.947522378	-0.0591982	0.605	0.52	1	Ventral	ARID1B
BTG2	0.947584391	0.09507188	0.472	0.33	1	Ventral	ARID1B
PIK3CA	0.94790424	-0.075245942	0.582	0.461	1	Ventral	ARID1B
PBX3	0.949321015	0.242059132	0.661	0.537	1	Ventral	ARID1B
ETFA	0.949367911	0.055128967	0.594	0.459	1	Ventral	ARID1B
RASA1	0.949532483	-0.114263354	0.747	0.708	1	Ventral	ARID1B
CDH11	0.950089282	0.234773421	0.564	0.386	1	Ventral	ARID1B
DDX39A	0.95054127	-0.053078625	0.365	0.301	1	Ventral	ARID1B
MOB3A	0.950719518	-0.116345129	0.35	0.282	1	Ventral	ARID1B
SDK1	0.950829239	0.143931868	0.734	0.62	1	Ventral	ARID1B
PPM1D	0.95149098	0.05143172	0.494	0.395	1	Ventral	ARID1B
TRPC4AP	0.951622775	-0.078610324	0.721	0.633	1	Ventral	ARID1B
RIPOR2	0.95211186	-0.281660221	0.479	0.562	1	Ventral	ARID1B
RPS6KC1	0.953236709	0.059408045	0.751	0.612	1	Ventral	ARID1B
TANC2	0.953373378	0.061811819	0.873	0.806	1	Ventral	ARID1B
CSGALNACT2	0.953904926	-0.124394161	0.433	0.37	1	Ventral	ARID1B
ERCC6	0.953938369	-0.064401888	0.255	0.205	1	Ventral	ARID1B
RAB11FIP2	0.954056806	0.052621188	0.354	0.219	1	Ventral	ARID1B
ASPM	0.954093437	0.237333892	0.401	0.332	1	Ventral	ARID1B
RRBP1	0.954340387	0.126728517	0.341	0.234	1	Ventral	ARID1B
FBXO5	0.954485051	0.108321877	0.358	0.28	1	Ventral	ARID1B
ZFP64	0.954878168	-0.060044435	0.258	0.207	1	Ventral	ARID1B
SNX30	0.955956428	-0.056670296	0.221	0.182	1	Ventral	ARID1B
GSK3B	0.955974212	-0.186674341	0.852	0.77	1	Ventral	ARID1B
DALRD3	0.956090111	0.073515297	0.234	0.159	1	Ventral	ARID1B
DTNA	0.956434013	0.254745195	0.667	0.434	1	Ventral	ARID1B
CAB39L	0.956511893	-0.137209195	0.438	0.37	1	Ventral	ARID1B
MDH1	0.956887553	0.074185757	0.616	0.472	1	Ventral	ARID1B
TOX	0.957231107	0.103593717	0.717	0.585	1	Ventral	ARID1B
DRAXIN	0.957232528	-0.342170733	0.431	0.438	1	Ventral	ARID1B
ELOVL2	0.95761119	0.122139177	0.71	0.559	1	Ventral	ARID1B
ALDH6A1	0.957942606	0.116593131	0.386	0.273	1	Ventral	ARID1B
SENP2	0.958001076	-0.089337992	0.427	0.355	1	Ventral	ARID1B
HECW1	0.960078115	-0.354686695	0.253	0.313	1	Ventral	ARID1B
FBXL5	0.960079968	0.092156399	0.749	0.637	1	Ventral	ARID1B
NOLC1	0.960118777	-0.056181132	0.371	0.299	1	Ventral	ARID1B
EGFR	0.960253328	0.472518273	0.77	0.633	1	Ventral	ARID1B
NKAIN2	0.960333557	-0.399762234	0.414	0.34	1	Ventral	ARID1B
YIPF5	0.960341354	-0.059433474	0.423	0.338	1	Ventral	ARID1B
TM2D3	0.961140704	-0.075865614	0.498	0.384	1	Ventral	ARID1B
ST6GALNAC3	0.961302663	0.085784409	0.44	0.313	1	Ventral	ARID1B
TULP4	0.961612402	-0.08891192	0.811	0.745	1	Ventral	ARID1B
UBE2J2	0.962020112	-0.064071524	0.2	0.161	1	Ventral	ARID1B
PPP1R2	0.962229108	-0.057646888	0.403	0.326	1	Ventral	ARID1B
NARF	0.96223292	-0.080737173	0.489	0.42	1	Ventral	ARID1B
HAUS6	0.962538222	-0.067604197	0.378	0.296	1	Ventral	ARID1B
SLF2	0.962843261	0.067155639	0.648	0.474	1	Ventral	ARID1B
RPN2	0.963587654	0.165548843	0.762	0.593	1	Ventral	ARID1B
SCAI	0.963902277	-0.054185838	0.541	0.422	1	Ventral	ARID1B
OPCML	0.963935092	0.170987216	0.459	0.34	1	Ventral	ARID1B
CWF19L1	0.964104365	-0.072299766	0.238	0.188	1	Ventral	ARID1B
NONO	0.964185499	0.093978635	0.818	0.712	1	Ventral	ARID1B
CDKN1B	0.964269164	-0.070883824	0.481	0.409	1	Ventral	ARID1B
KAT2B	0.964492581	0.321561517	0.594	0.415	1	Ventral	ARID1B
C3orf14	0.965535427	-0.116283207	0.453	0.386	1	Ventral	ARID1B
RAB9A	0.965793535	0.154833399	0.627	0.447	1	Ventral	ARID1B
RNF168	0.965840386	-0.087384199	0.446	0.367	1	Ventral	ARID1B
DBN1	0.965931912	-0.152015255	0.667	0.612	1	Ventral	ARID1B
NUCKS1	0.96627169	0.090681809	0.871	0.793	1	Ventral	ARID1B
ZC3H6	0.966720508	-0.067451888	0.391	0.311	1	Ventral	ARID1B
UBE3A	0.966893519	-0.099189085	0.826	0.756	1	Ventral	ARID1B
SLC4A4	0.968013811	0.120172867	0.639	0.411	1	Ventral	ARID1B
NUDT9	0.968411228	0.054504857	0.378	0.263	1	Ventral	ARID1B
ELMO1	0.96895691	-0.203864567	0.3	0.255	1	Ventral	ARID1B
STEAP2	0.969005848	-0.052247955	0.073	0.073	1	Ventral	ARID1B
BUB1B	0.969065184	0.075679097	0.285	0.215	1	Ventral	ARID1B
LRFN2	0.969219888	-0.198120153	0.139	0.161	1	Ventral	ARID1B
ITGB5	0.96923176	0.086997754	0.178	0.084	1	Ventral	ARID1B
ASXL2	0.969247799	0.056492665	0.517	0.367	1	Ventral	ARID1B
NOP14-AS1	0.969910778	-0.061051624	0.133	0.111	1	Ventral	ARID1B
BCAP29	0.969994546	0.102446226	0.556	0.395	1	Ventral	ARID1B
SCFD1	0.970234178	-0.067969998	0.7	0.595	1	Ventral	ARID1B
CETN2	0.970559421	0.132480453	0.423	0.269	1	Ventral	ARID1B
SLC22A23	0.970850424	-0.14427578	0.436	0.367	1	Ventral	ARID1B
PRPSAP2	0.970960326	-0.060745478	0.442	0.336	1	Ventral	ARID1B
IFITM3	0.971487557	0.176762503	0.391	0.255	1	Ventral	ARID1B
GRK2	0.971544923	-0.076384932	0.067	0.075	1	Ventral	ARID1B
EFCAB2	0.972482647	0.057527941	0.479	0.336	1	Ventral	ARID1B
NME5	0.972823844	0.064528202	0.157	0.088	1	Ventral	ARID1B
PAK5	0.972961535	-0.306805709	0.354	0.372	1	Ventral	ARID1B
EDA2R	0.973540094	0.052468333	0.172	0.123	1	Ventral	ARID1B
CDK2AP2	0.973979787	0.069347041	0.401	0.251	1	Ventral	ARID1B
ARL4A	0.974102992	-0.079185657	0.262	0.228	1	Ventral	ARID1B
C12orf45	0.974232377	0.105435081	0.442	0.334	1	Ventral	ARID1B
SLCO5A1	0.974606544	-0.250903721	0.133	0.157	1	Ventral	ARID1B
UBE2QL1	0.975440769	0.14065623	0.468	0.326	1	Ventral	ARID1B
AMPH	0.975633325	0.072353348	0.363	0.244	1	Ventral	ARID1B
CMSS1	0.975847309	0.093788408	0.762	0.566	1	Ventral	ARID1B
NRXN2	0.976110635	-0.126262708	0.361	0.307	1	Ventral	ARID1B
SUN2	0.977023358	-0.075581798	0.303	0.271	1	Ventral	ARID1B
MAPK6	0.977297522	-0.096334861	0.697	0.608	1	Ventral	ARID1B
LDLRAD3	0.977429378	0.241454427	0.85	0.674	1	Ventral	ARID1B
SBK1	0.977563464	-0.131273696	0.38	0.349	1	Ventral	ARID1B
HS2ST1	0.97806428	-0.050988854	0.429	0.328	1	Ventral	ARID1B
RPP25L	0.978177408	0.065868968	0.255	0.163	1	Ventral	ARID1B
DBF4	0.978210141	0.075597095	0.433	0.351	1	Ventral	ARID1B
EPS15	0.978622549	0.082252099	0.549	0.428	1	Ventral	ARID1B
PHF6	0.978822217	-0.109612688	0.629	0.537	1	Ventral	ARID1B
PRPF38A	0.97957208	0.096843681	0.541	0.376	1	Ventral	ARID1B
PHF20L1	0.98001514	-0.065729169	0.624	0.541	1	Ventral	ARID1B
OSBP2	0.980311697	-0.115970084	0.341	0.33	1	Ventral	ARID1B
MYO1B	0.980545421	-0.069674734	0.391	0.359	1	Ventral	ARID1B
POLR2G	0.98064987	0.178211138	0.605	0.388	1	Ventral	ARID1B
THSD7A	0.980704522	-0.121678343	0.185	0.163	1	Ventral	ARID1B
BBS9	0.981397639	-0.091992462	0.597	0.503	1	Ventral	ARID1B
SIPA1L3	0.981471978	0.131302853	0.609	0.489	1	Ventral	ARID1B
PRTG	0.981473198	0.05091458	0.193	0.111	1	Ventral	ARID1B
SSR4	0.981613293	0.120573856	0.674	0.495	1	Ventral	ARID1B
AC022294.1	0.982630947	-0.05308851	0.223	0.205	1	Ventral	ARID1B
ASNSD1	0.982644363	-0.106954251	0.466	0.413	1	Ventral	ARID1B
SLC44A5	0.98279751	0.123633362	0.652	0.472	1	Ventral	ARID1B
B3GLCT	0.983592101	0.105965474	0.479	0.296	1	Ventral	ARID1B
ILDR2	0.984090555	0.086138159	0.373	0.238	1	Ventral	ARID1B
ATP6V1A	0.984352905	-0.124446966	0.416	0.342	1	Ventral	ARID1B
RXRA	0.985253373	-0.108433412	0.219	0.194	1	Ventral	ARID1B
NCAPH	0.98536328	0.055557434	0.275	0.203	1	Ventral	ARID1B
AC025159.1	0.985818502	-0.108736169	0.369	0.315	1	Ventral	ARID1B
UNC79	0.985823805	-0.36429423	0.217	0.267	1	Ventral	ARID1B
ICE2	0.98762788	-0.053507251	0.504	0.403	1	Ventral	ARID1B
REST	0.988183591	0.155903822	0.543	0.367	1	Ventral	ARID1B
HEPACAM	0.988476043	0.141670136	0.369	0.221	1	Ventral	ARID1B
PDIA6	0.988489996	0.113277279	0.708	0.559	1	Ventral	ARID1B
MXD4	0.988681308	-0.186894914	0.32	0.276	1	Ventral	ARID1B
HDX	0.990033972	-0.154221008	0.461	0.405	1	Ventral	ARID1B
FMNL2	0.991559688	0.29574639	0.734	0.541	1	Ventral	ARID1B
MCM2	0.991762942	0.059475744	0.238	0.152	1	Ventral	ARID1B
ZNF782	0.992751641	-0.05397484	0.429	0.359	1	Ventral	ARID1B
CAP1	0.993271373	0.068023246	0.622	0.497	1	Ventral	ARID1B
CHUK	0.993614803	-0.053122187	0.361	0.273	1	Ventral	ARID1B
COG6	0.993783891	-0.066536695	0.429	0.349	1	Ventral	ARID1B
CLVS1	0.993786649	-0.086644533	0.249	0.203	1	Ventral	ARID1B
SYT17	0.993795393	-0.17311155	0.208	0.238	1	Ventral	ARID1B
ZNF195	0.993899327	-0.053380356	0.474	0.382	1	Ventral	ARID1B
C1GALT1	0.994163043	0.051625527	0.345	0.236	1	Ventral	ARID1B
HSDL2	0.994226129	0.067852	0.624	0.43	1	Ventral	ARID1B
RBM41	0.995036982	-0.053322091	0.697	0.587	1	Ventral	ARID1B
MBOAT2	0.995592487	-0.249116177	0.655	0.599	1	Ventral	ARID1B
TUBB2A	0.995912112	-0.310616225	0.895	0.848	1	Ventral	ARID1B
UBE4A	0.995925272	-0.067889854	0.541	0.426	1	Ventral	ARID1B
ALDH7A1	0.995959211	0.126906278	0.712	0.528	1	Ventral	ARID1B
ATOH8	0.996098707	0.063574119	0.2	0.121	1	Ventral	ARID1B
MEX3B	0.996386235	-0.053620258	0.103	0.1	1	Ventral	ARID1B
SH3BGRL2	0.996573037	-0.055216003	0.114	0.077	1	Ventral	ARID1B
PPP1R15A	0.99691455	-0.104903068	0.18	0.173	1	Ventral	ARID1B
UBA6	0.997177112	-0.115921586	0.659	0.599	1	Ventral	ARID1B
WIPF1	0.997275681	0.13831065	0.47	0.294	1	Ventral	ARID1B
WNK2	0.997793201	-0.212814089	0.436	0.399	1	Ventral	ARID1B
TST	0.997795916	0.068303478	0.279	0.169	1	Ventral	ARID1B
LHFPL4	0.99814453	-0.092381234	0.116	0.117	1	Ventral	ARID1B
MTMR2	0.99849161	-0.089173152	0.391	0.328	1	Ventral	ARID1B
RGS20	0.999129059	0.131443206	0.361	0.242	1	Ventral	ARID1B
DPP7	0.99936439	0.121358749	0.29	0.159	1	Ventral	ARID1B
ADGRG1	1.68E-05	0.295933637	0.617	0.441	0.466958013	Ventral	BCL11A
FTSJ3	1.09E-04	0.118369684	0.162	0.069	1	Ventral	BCL11A
KIF26B	1.28E-04	0.33244326	0.798	0.685	1	Ventral	BCL11A
PIP4K2A	1.89E-04	0.20679247	0.506	0.378	1	Ventral	BCL11A
RAB31	2.25E-04	0.368116159	0.636	0.466	1	Ventral	BCL11A
ST6GALNAC5	3.00E-04	-0.234924538	0.235	0.29	1	Ventral	BCL11A
PRKCQ	3.34E-04	0.111552258	0.077	0.031	1	Ventral	BCL11A
CHCHD2	3.77E-04	-0.264743828	0.668	0.72	1	Ventral	BCL11A
UNC50	5.91E-04	-0.070261187	0.213	0.23	1	Ventral	BCL11A
LETM1	6.27E-04	-0.142754111	0.182	0.234	1	Ventral	BCL11A
SCAF11	6.35E-04	0.239518538	0.771	0.639	1	Ventral	BCL11A
FREM1	6.58E-04	-0.095711691	0.105	0.144	1	Ventral	BCL11A
BRIX1	7.31E-04	-0.165134666	0.308	0.351	1	Ventral	BCL11A
CDC25C	8.41E-04	0.209794011	0.273	0.186	1	Ventral	BCL11A
GRIA3	9.00E-04	0.161535884	0.804	0.683	1	Ventral	BCL11A
LRIG1	9.59E-04	0.337533472	0.709	0.568	1	Ventral	BCL11A
TARS2	9.59E-04	-0.121477207	0.138	0.18	1	Ventral	BCL11A
OLIG1	0.00100641	0.283028534	0.194	0.106	1	Ventral	BCL11A
SCAND1	0.001156003	0.165446709	0.737	0.595	1	Ventral	BCL11A
DDOST	0.001279952	0.170378474	0.433	0.278	1	Ventral	BCL11A
ZBED8	0.001550099	-0.103182978	0.103	0.136	1	Ventral	BCL11A
HAGH	0.001623933	-0.176520493	0.35	0.392	1	Ventral	BCL11A
AC124947.1	0.001870475	-0.071150754	0.032	0.054	1	Ventral	BCL11A
SNX6	0.001876297	0.243193258	0.783	0.637	1	Ventral	BCL11A
KMT5A	0.001888425	0.124074223	0.249	0.144	1	Ventral	BCL11A
EPB41L1	0.001902446	-0.160776923	0.158	0.205	1	Ventral	BCL11A
ZNF782	0.001969905	0.139879201	0.48	0.359	1	Ventral	BCL11A
SGMS1	0.00203881	0.197599716	0.441	0.311	1	Ventral	BCL11A
APH1B	0.002058428	-0.083045688	0.19	0.192	1	Ventral	BCL11A
MIER3	0.002091615	0.126756299	0.255	0.163	1	Ventral	BCL11A
SERPINE2	0.002152692	0.464974704	0.431	0.305	1	Ventral	BCL11A
PDAP1	0.002225783	0.163029497	0.577	0.443	1	Ventral	BCL11A
SLC9A3R1	0.002275937	0.15208457	0.308	0.167	1	Ventral	BCL11A
PKN2-AS1	0.002337655	-0.109181685	0.055	0.077	1	Ventral	BCL11A
DDX31	0.002460533	-0.153771458	0.14	0.163	1	Ventral	BCL11A
BBOX1-AS1	0.002566175	0.128327972	0.168	0.081	1	Ventral	BCL11A
CDKN2AIP	0.002618503	-0.146333181	0.235	0.28	1	Ventral	BCL11A
SEC14L1	0.002626082	-0.142413248	0.356	0.384	1	Ventral	BCL11A
HCCS	0.002660454	0.064241262	0.117	0.065	1	Ventral	BCL11A
PLP1	0.002679318	0.269738386	0.287	0.157	1	Ventral	BCL11A
AP000962.1	0.002721253	-0.062438052	0.036	0.061	1	Ventral	BCL11A
ZDHHC11	0.002891788	-0.073710786	0.049	0.09	1	Ventral	BCL11A
SLC38A7	0.002958779	-0.085791437	0.073	0.096	1	Ventral	BCL11A
DLX1	0.003037066	0.198127101	0.759	0.639	1	Ventral	BCL11A
FAM131B	0.003087829	-0.066497151	0.065	0.1	1	Ventral	BCL11A
NIT2	0.003096854	0.125218057	0.241	0.121	1	Ventral	BCL11A
SLC9A5	0.003220432	0.058219756	0.095	0.046	1	Ventral	BCL11A
OMG	0.003329523	0.114586646	0.186	0.092	1	Ventral	BCL11A
PIGP	0.003442651	0.097124143	0.132	0.065	1	Ventral	BCL11A
ABHD3	0.003484455	-0.160523768	0.271	0.278	1	Ventral	BCL11A
LHFPL2	0.003555987	-0.066913788	0.184	0.182	1	Ventral	BCL11A
RAB11FIP3	0.003568957	0.106235308	0.536	0.39	1	Ventral	BCL11A
SLC24A3	0.00363404	0.383918788	0.516	0.372	1	Ventral	BCL11A
AC007262.2	0.003652883	0.089951168	0.123	0.061	1	Ventral	BCL11A
TMX4	0.003685573	-0.166098937	0.277	0.317	1	Ventral	BCL11A
TNKS1BP1	0.003685693	-0.074634469	0.079	0.123	1	Ventral	BCL11A
RDH10	0.003730321	0.059626435	0.069	0.023	1	Ventral	BCL11A
LRRN1	0.003734934	0.226323276	0.613	0.48	1	Ventral	BCL11A
PCDHB2	0.003820695	-0.216669766	0.338	0.413	1	Ventral	BCL11A
CLSTN2	0.003910637	0.098644742	0.263	0.173	1	Ventral	BCL11A
AC012306.2	0.003966293	-0.07059601	0.034	0.067	1	Ventral	BCL11A
HOMER1	0.004097142	-0.153756137	0.215	0.219	1	Ventral	BCL11A
TRMT61B	0.004151859	-0.132580919	0.271	0.284	1	Ventral	BCL11A
ATP13A4	0.004198466	0.170190226	0.235	0.123	1	Ventral	BCL11A
RAB8A	0.004203547	0.124597648	0.324	0.209	1	Ventral	BCL11A
KCTD21-AS1	0.004327905	0.067238907	0.111	0.05	1	Ventral	BCL11A
LRRC7	0.004447339	-0.40485671	0.5	0.539	1	Ventral	BCL11A
ZNF266	0.004552989	0.090553555	0.215	0.117	1	Ventral	BCL11A
NBPF9	0.004640936	0.086226892	0.275	0.182	1	Ventral	BCL11A
CFAP97	0.0046563	-0.120198365	0.547	0.57	1	Ventral	BCL11A
GOLGA1	0.004699096	0.139753882	0.372	0.276	1	Ventral	BCL11A
AC068205.1	0.004706132	-0.051526693	0.038	0.058	1	Ventral	BCL11A
BAHD1	0.004714051	-0.099725227	0.083	0.121	1	Ventral	BCL11A
VPS28	0.004769886	-0.113428037	0.672	0.67	1	Ventral	BCL11A
AC097534.1	0.004791494	0.06191359	0.099	0.044	1	Ventral	BCL11A
NBPF26	0.004800412	-0.087325493	0.221	0.217	1	Ventral	BCL11A
SART3	0.004809431	0.121434197	0.362	0.242	1	Ventral	BCL11A
ZBED5	0.00481377	0.13994294	0.356	0.244	1	Ventral	BCL11A
UTP18	0.004862821	0.093092253	0.316	0.207	1	Ventral	BCL11A
MBD2	0.004863582	0.099517184	0.34	0.223	1	Ventral	BCL11A
SMG7	0.004927131	-0.202565342	0.439	0.434	1	Ventral	BCL11A
MIR181A2HG	0.005072287	0.246347705	0.431	0.296	1	Ventral	BCL11A
PDS5A	0.005104198	0.13434416	0.8	0.664	1	Ventral	BCL11A
PLAAT3	0.005109326	0.193309222	0.209	0.117	1	Ventral	BCL11A
BRAP	0.005117942	0.128831311	0.334	0.234	1	Ventral	BCL11A
BCAN	0.005167775	0.360983134	0.506	0.376	1	Ventral	BCL11A
NAPRT	0.005168495	0.087683871	0.134	0.061	1	Ventral	BCL11A
BMPR1B	0.00520255	-0.051661157	0.374	0.33	1	Ventral	BCL11A
LINC00598	0.005220565	-0.052532037	0.049	0.058	1	Ventral	BCL11A
ACOX1	0.00522338	-0.151288208	0.312	0.33	1	Ventral	BCL11A
C1GALT1	0.005247198	0.156345792	0.36	0.236	1	Ventral	BCL11A
ZNF622	0.005298706	-0.097117894	0.202	0.213	1	Ventral	BCL11A
ANKRD10	0.005449195	0.16858592	0.711	0.568	1	Ventral	BCL11A
AFG3L2	0.005490064	0.11428558	0.285	0.188	1	Ventral	BCL11A
NEGR1	0.005575798	-0.129091564	0.255	0.261	1	Ventral	BCL11A
AC004148.2	0.005608389	0.052695497	0.073	0.027	1	Ventral	BCL11A
ZDHHC1	0.005800148	-0.056121132	0.047	0.077	1	Ventral	BCL11A
CHD1L	0.005881578	-0.112921308	0.35	0.361	1	Ventral	BCL11A
UBE3B	0.006075993	-0.140275827	0.215	0.257	1	Ventral	BCL11A
SLC35A1	0.006291541	-0.051305733	0.083	0.1	1	Ventral	BCL11A
DDX42	0.00633483	0.126596875	0.543	0.413	1	Ventral	BCL11A
FEM1B	0.00635952	0.080975567	0.35	0.259	1	Ventral	BCL11A
NOL8	0.006445365	0.132718618	0.36	0.221	1	Ventral	BCL11A
SF1	0.006492721	0.153217976	0.674	0.532	1	Ventral	BCL11A
BCLAF1	0.006495678	-0.096129999	0.789	0.781	1	Ventral	BCL11A
SMARCA4	0.00653523	-0.235691914	0.733	0.747	1	Ventral	BCL11A
PABPC1L	0.006547702	0.076141728	0.152	0.084	1	Ventral	BCL11A
NEAT1	0.006560159	0.416138451	0.826	0.714	1	Ventral	BCL11A
AL034405.1	0.006560162	0.075341339	0.136	0.079	1	Ventral	BCL11A
UFC1	0.006796284	0.170575374	0.561	0.441	1	Ventral	BCL11A
FAM204A	0.006859349	-0.185618114	0.46	0.478	1	Ventral	BCL11A
CPEB2-DT	0.006928279	-0.066919908	0.032	0.058	1	Ventral	BCL11A
AC004540.1	0.007087784	0.08405872	0.113	0.052	1	Ventral	BCL11A
DDR2	0.00712485	-0.100131367	0.156	0.167	1	Ventral	BCL11A
LINC02253	0.00739384	0.078739588	0.091	0.048	1	Ventral	BCL11A
MYOM1	0.007605371	0.092173761	0.085	0.033	1	Ventral	BCL11A
FAF2	0.00769379	-0.131079101	0.504	0.499	1	Ventral	BCL11A
WDR59	0.007982405	0.15808534	0.443	0.326	1	Ventral	BCL11A
SEMA3A	0.008134151	-0.151877867	0.484	0.52	1	Ventral	BCL11A
GOLGA3	0.00818155	-0.14918995	0.243	0.248	1	Ventral	BCL11A
VPS35L	0.008393382	0.198999749	0.466	0.336	1	Ventral	BCL11A
AC005833.2	0.00858101	-0.176406136	0.17	0.221	1	Ventral	BCL11A
ARL9	0.008695373	-0.104210045	0.051	0.079	1	Ventral	BCL11A
CEP350	0.008947211	0.10493879	0.741	0.635	1	Ventral	BCL11A
SRGAP3	0.008986336	-0.221844242	0.636	0.658	1	Ventral	BCL11A
DOP1A	0.009084301	-0.225232902	0.498	0.524	1	Ventral	BCL11A
NAA38	0.00914675	-0.109279061	0.571	0.559	1	Ventral	BCL11A
PRPF3	0.009160143	0.070968371	0.356	0.269	1	Ventral	BCL11A
NUDT5	0.009229074	-0.13513923	0.543	0.503	1	Ventral	BCL11A
BRD3	0.009239107	0.088864087	0.591	0.47	1	Ventral	BCL11A
NELFA	0.009306717	-0.127383606	0.37	0.388	1	Ventral	BCL11A
AL683813.1	0.00933374	-0.111679114	0.352	0.347	1	Ventral	BCL11A
FBL	0.009379986	-0.140202794	0.514	0.48	1	Ventral	BCL11A
FAM98A	0.009440377	-0.063662166	0.251	0.282	1	Ventral	BCL11A
RPS21	0.009599503	0.206105331	0.585	0.455	1	Ventral	BCL11A
AC016065.1	0.00962974	0.070411449	0.073	0.033	1	Ventral	BCL11A
C8orf33	0.009717926	-0.094439665	0.342	0.359	1	Ventral	BCL11A
PFN2	0.009719798	-0.170195801	0.267	0.336	1	Ventral	BCL11A
AC007679.1	0.009880594	0.06456232	0.079	0.04	1	Ventral	BCL11A
KLHDC3	0.009905446	-0.126084819	0.287	0.307	1	Ventral	BCL11A
AL139011.2	0.010010594	-0.054608298	0.049	0.069	1	Ventral	BCL11A
AGBL5	0.010013426	-0.127148894	0.166	0.209	1	Ventral	BCL11A
C20orf194	0.010039097	-0.223222669	0.739	0.724	1	Ventral	BCL11A
PCMT1	0.010248158	-0.154719101	0.607	0.585	1	Ventral	BCL11A
RPS2	0.010388868	0.37823318	0.974	0.933	1	Ventral	BCL11A
HDHD5	0.010395814	-0.096526174	0.202	0.217	1	Ventral	BCL11A
DOLPP1	0.01040716	-0.06899988	0.053	0.077	1	Ventral	BCL11A
PMAIP1	0.010514776	-0.068575128	0.099	0.117	1	Ventral	BCL11A
BID	0.01057149	0.158338742	0.304	0.194	1	Ventral	BCL11A
PLEKHB1	0.010647098	0.141232265	0.182	0.102	1	Ventral	BCL11A
ZNF501	0.010783231	-0.066975358	0.053	0.075	1	Ventral	BCL11A
CPNE8	0.010797004	-0.131822657	0.577	0.528	1	Ventral	BCL11A
JUNB	0.010837819	0.096905107	0.134	0.058	1	Ventral	BCL11A
H2AC4	0.010938845	-0.065943994	0.047	0.069	1	Ventral	BCL11A
C11orf58	0.010963053	-0.121672067	0.838	0.837	1	Ventral	BCL11A
AC010615.4	0.011344109	0.067497597	0.132	0.075	1	Ventral	BCL11A
MIR4435-2HG	0.011445239	0.058223848	0.077	0.033	1	Ventral	BCL11A
SUGP1	0.011467922	0.093075262	0.247	0.161	1	Ventral	BCL11A
EPB41L4A	0.011492663	0.153366142	0.314	0.196	1	Ventral	BCL11A
ERG28	0.011586048	-0.08466948	0.287	0.284	1	Ventral	BCL11A
EDEM1	0.011586269	-0.052107444	0.073	0.102	1	Ventral	BCL11A
FAM78B	0.011642105	0.056921913	0.067	0.029	1	Ventral	BCL11A
KIF23	0.011664084	0.16854664	0.237	0.186	1	Ventral	BCL11A
AMER2	0.011773711	-0.190445737	0.302	0.361	1	Ventral	BCL11A
NUCB2	0.011922888	-0.112455228	0.48	0.503	1	Ventral	BCL11A
ZDHHC9	0.01192585	-0.11172009	0.263	0.276	1	Ventral	BCL11A
GRTP1	0.012071147	0.098348354	0.172	0.106	1	Ventral	BCL11A
TASP1	0.012093229	-0.14823534	0.431	0.451	1	Ventral	BCL11A
AL021453.1	0.012138343	-0.084171234	0.045	0.086	1	Ventral	BCL11A
GNAQ	0.01227379	-0.196613463	0.913	0.912	1	Ventral	BCL11A
NMRAL1	0.012748326	0.117147965	0.346	0.242	1	Ventral	BCL11A
IBTK	0.012781647	0.120035719	0.52	0.418	1	Ventral	BCL11A
FBXL5	0.012809354	0.183281482	0.745	0.637	1	Ventral	BCL11A
CAPZA2	0.012842321	-0.136037444	0.638	0.608	1	Ventral	BCL11A
TRIP13	0.012889695	0.069133006	0.148	0.081	1	Ventral	BCL11A
ARHGEF40	0.012959854	-0.118734796	0.217	0.251	1	Ventral	BCL11A
DNAJC4	0.013065278	-0.067616958	0.107	0.127	1	Ventral	BCL11A
MYO5A	0.013101593	0.072948646	0.662	0.549	1	Ventral	BCL11A
IL1RAPL2	0.013176952	-0.827605824	0.121	0.207	1	Ventral	BCL11A
FGF14	0.0132071	-0.14090807	0.134	0.157	1	Ventral	BCL11A
ARHGEF3	0.013264072	0.295494996	0.68	0.545	1	Ventral	BCL11A
YTHDF2	0.013274275	0.153295457	0.721	0.601	1	Ventral	BCL11A
AFF2	0.013404417	-0.14327077	0.196	0.223	1	Ventral	BCL11A
GCN1	0.013445823	0.111552599	0.277	0.192	1	Ventral	BCL11A
STON2	0.01344823	0.254156735	0.496	0.355	1	Ventral	BCL11A
MAP2	0.013504873	0.092313738	0.998	0.992	1	Ventral	BCL11A
ATP6V0A1	0.013554579	-0.203815103	0.435	0.445	1	Ventral	BCL11A
USP53	0.013713153	-0.112005395	0.105	0.127	1	Ventral	BCL11A
CDCA2	0.013716461	0.137657901	0.235	0.167	1	Ventral	BCL11A
TRIM28	0.013724801	0.108347761	0.54	0.413	1	Ventral	BCL11A
HDAC6	0.013763651	0.051219431	0.263	0.154	1	Ventral	BCL11A
MAT2B	0.013939808	0.139211231	0.36	0.219	1	Ventral	BCL11A
NDUFV2-AS1	0.013961986	-0.147982622	0.101	0.146	1	Ventral	BCL11A
VTA1	0.013962233	-0.159009651	0.543	0.528	1	Ventral	BCL11A
SYNPR	0.014081995	-0.27600072	0.107	0.146	1	Ventral	BCL11A
RNF149	0.014168241	0.124494696	0.47	0.328	1	Ventral	BCL11A
CDIP1	0.014283805	-0.073044775	0.239	0.251	1	Ventral	BCL11A
NDUFB6	0.014313756	0.131778226	0.551	0.418	1	Ventral	BCL11A
CACNA1D	0.014323593	-0.07890106	0.057	0.09	1	Ventral	BCL11A
MAPKBP1	0.01434248	-0.1417456	0.279	0.292	1	Ventral	BCL11A
CTBP1-AS	0.01444165	-0.098221425	0.174	0.219	1	Ventral	BCL11A
ZNF224	0.014493656	0.117133359	0.2	0.138	1	Ventral	BCL11A
EXTL3	0.014517457	0.184545114	0.565	0.459	1	Ventral	BCL11A
CENPE	0.014577035	0.279380738	0.302	0.23	1	Ventral	BCL11A
DNM2	0.014606011	0.065903432	0.35	0.257	1	Ventral	BCL11A
TFPT	0.014629455	0.069168995	0.126	0.069	1	Ventral	BCL11A
L3MBTL1	0.014643744	0.068965779	0.206	0.123	1	Ventral	BCL11A
C1GALT1C1	0.014661661	-0.065787321	0.111	0.152	1	Ventral	BCL11A
ZNF300	0.014786778	0.063292251	0.144	0.098	1	Ventral	BCL11A
CERS2	0.014848119	-0.058085258	0.117	0.132	1	Ventral	BCL11A
SNX17	0.014875711	0.140746507	0.407	0.296	1	Ventral	BCL11A
SUSD1	0.014902535	-0.102393427	0.243	0.255	1	Ventral	BCL11A
ATG101	0.014954827	-0.154503008	0.221	0.238	1	Ventral	BCL11A
GDE1	0.014975522	-0.110820362	0.291	0.292	1	Ventral	BCL11A
ELOVL5	0.014979705	0.124429401	0.415	0.29	1	Ventral	BCL11A
SKIL	0.015158376	0.16765261	0.472	0.334	1	Ventral	BCL11A
AC018797.2	0.015304369	0.103244952	0.136	0.079	1	Ventral	BCL11A
TGFB1	0.015312956	-0.069090041	0.336	0.326	1	Ventral	BCL11A
DNAJC18	0.015327016	0.098531667	0.502	0.382	1	Ventral	BCL11A
GPR158	0.015331725	0.08695863	0.128	0.081	1	Ventral	BCL11A
CHRM5	0.01564687	0.053778959	0.051	0.027	1	Ventral	BCL11A
AFDN	0.015865678	-0.354101219	0.664	0.727	1	Ventral	BCL11A
RHOC	0.016006747	0.187406816	0.632	0.47	1	Ventral	BCL11A
RNF34	0.016072327	-0.17523776	0.425	0.424	1	Ventral	BCL11A
AC083798.2	0.016161778	0.099077435	0.34	0.234	1	Ventral	BCL11A
THUMPD2	0.016443687	0.122849268	0.379	0.269	1	Ventral	BCL11A
ARSD	0.016709745	-0.050091505	0.152	0.144	1	Ventral	BCL11A
UFL1	0.016778766	0.125188686	0.405	0.294	1	Ventral	BCL11A
TAF1	0.016802256	-0.11749848	0.403	0.407	1	Ventral	BCL11A
METTL5	0.016807315	0.109220333	0.255	0.171	1	Ventral	BCL11A
FANCM	0.016812206	0.102915781	0.287	0.194	1	Ventral	BCL11A
DAB2IP	0.016815859	-0.077401064	0.154	0.159	1	Ventral	BCL11A
IKBIP	0.016912923	-0.088851566	0.356	0.351	1	Ventral	BCL11A
TBC1D5	0.01694908	0.158016198	0.909	0.82	1	Ventral	BCL11A
ASIC1	0.016966305	-0.082662916	0.095	0.121	1	Ventral	BCL11A
LRCH1	0.017148535	-0.131545504	0.433	0.436	1	Ventral	BCL11A
NECAB1	0.017191706	0.060430991	0.073	0.033	1	Ventral	BCL11A
NRIP1	0.01726886	-0.073174975	0.407	0.418	1	Ventral	BCL11A
TXNIP	0.017367224	-0.149495531	0.595	0.559	1	Ventral	BCL11A
RAN	0.017499701	0.184039578	0.84	0.777	1	Ventral	BCL11A
SECISBP2L	0.017647858	-0.172686338	0.571	0.572	1	Ventral	BCL11A
LUZP1	0.018023866	-0.103990023	0.306	0.353	1	Ventral	BCL11A
CBWD5	0.018121117	0.098081274	0.213	0.152	1	Ventral	BCL11A
PRMT7	0.01817281	0.100031265	0.296	0.192	1	Ventral	BCL11A
NPTXR	0.018249925	-0.273977561	0.229	0.299	1	Ventral	BCL11A
POP5	0.018301314	0.10750607	0.344	0.236	1	Ventral	BCL11A
SNRNP200	0.01833054	-0.145068329	0.571	0.576	1	Ventral	BCL11A
CNOT11	0.018408799	-0.1232641	0.134	0.165	1	Ventral	BCL11A
RTN4	0.018666993	-0.095770758	0.962	0.981	1	Ventral	BCL11A
CACNA1A	0.019186231	-0.140300146	0.162	0.167	1	Ventral	BCL11A
METTL15	0.019249352	0.148576783	0.595	0.486	1	Ventral	BCL11A
PARP2	0.019355086	0.094802364	0.324	0.234	1	Ventral	BCL11A
TSC22D1	0.01936229	-0.215057372	0.812	0.818	1	Ventral	BCL11A
B3GALT6	0.019518693	-0.078252352	0.103	0.115	1	Ventral	BCL11A
ACOX3	0.019528484	0.074572718	0.184	0.129	1	Ventral	BCL11A
CLIC1	0.019751618	0.104301414	0.605	0.474	1	Ventral	BCL11A
CSMD2	0.019783934	0.128288514	0.567	0.455	1	Ventral	BCL11A
DHODH	0.019847778	0.057407714	0.13	0.081	1	Ventral	BCL11A
NOP16	0.019945665	-0.067898654	0.091	0.115	1	Ventral	BCL11A
GPR162	0.020033007	-0.097259116	0.111	0.121	1	Ventral	BCL11A
CRIM1	0.020105841	-0.127859864	0.168	0.186	1	Ventral	BCL11A
IVNS1ABP	0.020137738	0.077942112	0.439	0.33	1	Ventral	BCL11A
VTI1A	0.020155677	-0.159529766	0.674	0.687	1	Ventral	BCL11A
AC244131.2	0.020171	-0.136192092	0.119	0.161	1	Ventral	BCL11A
AC010173.1	0.020247825	-0.07410598	0.043	0.065	1	Ventral	BCL11A
MAGEF1	0.020362449	-0.105110442	0.417	0.434	1	Ventral	BCL11A
ADAM19	0.020521997	0.054960117	0.087	0.054	1	Ventral	BCL11A
AL118516.1	0.020639526	0.090754262	0.115	0.079	1	Ventral	BCL11A
ENHO	0.020800732	0.074530863	0.251	0.196	1	Ventral	BCL11A
HHLA3	0.020817435	-0.065958117	0.119	0.148	1	Ventral	BCL11A
SIRT3	0.021393734	0.099082839	0.18	0.1	1	Ventral	BCL11A
AC036176.1	0.021429029	-0.08530584	0.103	0.121	1	Ventral	BCL11A
MRPS16	0.021431604	-0.123225662	0.429	0.415	1	Ventral	BCL11A
AC124016.1	0.021435188	-0.078549648	0.117	0.146	1	Ventral	BCL11A
ATP10B	0.02149432	0.141425261	0.316	0.205	1	Ventral	BCL11A
WASHC2A	0.021692467	0.089759748	0.273	0.184	1	Ventral	BCL11A
CDC42SE2	0.021827523	0.051069432	0.704	0.541	1	Ventral	BCL11A
ST8SIA4	0.021869262	-0.352099395	0.204	0.267	1	Ventral	BCL11A
MED8	0.021964627	-0.122011852	0.202	0.209	1	Ventral	BCL11A
APLF	0.021976051	0.110626397	0.257	0.159	1	Ventral	BCL11A
RSBN1	0.022028541	0.080475619	0.516	0.409	1	Ventral	BCL11A
SLC9B1	0.022118939	0.086822257	0.138	0.084	1	Ventral	BCL11A
XYLT1	0.022251756	0.150101451	0.328	0.232	1	Ventral	BCL11A
ENPP1	0.022289143	0.054746589	0.057	0.015	1	Ventral	BCL11A
PCNX4	0.022298979	0.086102707	0.757	0.67	1	Ventral	BCL11A
GALM	0.022807931	0.132077842	0.253	0.159	1	Ventral	BCL11A
PLCB4	0.022924318	0.105019549	0.66	0.557	1	Ventral	BCL11A
POLR1B	0.02297702	0.082420948	0.174	0.106	1	Ventral	BCL11A
USP31	0.022992557	0.085934656	0.338	0.248	1	Ventral	BCL11A
DSTN	0.023055728	0.089755573	0.885	0.843	1	Ventral	BCL11A
SMU1	0.023068061	-0.164094137	0.437	0.445	1	Ventral	BCL11A
FAM76A	0.023073717	-0.100303655	0.19	0.211	1	Ventral	BCL11A
SPDYE3	0.023361146	0.102835148	0.269	0.192	1	Ventral	BCL11A
HERC1	0.023398546	-0.273913108	0.737	0.756	1	Ventral	BCL11A
EGLN1	0.023753637	-0.14139156	0.289	0.292	1	Ventral	BCL11A
SLC24A5	0.023758312	0.093734153	0.128	0.075	1	Ventral	BCL11A
SMARCC1	0.023787695	0.117939441	0.86	0.804	1	Ventral	BCL11A
IGSF10	0.023965917	0.059841508	0.065	0.027	1	Ventral	BCL11A
NPTN	0.024050907	-0.122215875	0.379	0.355	1	Ventral	BCL11A
IST1	0.02429444	0.136586593	0.638	0.499	1	Ventral	BCL11A
PHYHIPL	0.02432201	0.072952056	0.646	0.591	1	Ventral	BCL11A
GTF2E2	0.024478203	-0.09544691	0.273	0.299	1	Ventral	BCL11A
NCAN	0.024534834	-0.123934962	0.579	0.555	1	Ventral	BCL11A
ARHGEF11	0.024913073	0.093554971	0.383	0.294	1	Ventral	BCL11A
SLC1A2	0.024954233	0.266794649	0.783	0.683	1	Ventral	BCL11A
CBX4	0.025114918	-0.082435652	0.14	0.163	1	Ventral	BCL11A
SLC46A3	0.025213232	0.057931595	0.053	0.029	1	Ventral	BCL11A
FNBP1L	0.025334731	-0.282231135	0.891	0.91	1	Ventral	BCL11A
RIC3	0.025393018	-0.114164732	0.138	0.15	1	Ventral	BCL11A
MFF	0.025402366	0.145973706	0.676	0.559	1	Ventral	BCL11A
HCFC1	0.025468376	-0.068103676	0.227	0.236	1	Ventral	BCL11A
AL360091.3	0.025627749	-0.072240409	0.073	0.094	1	Ventral	BCL11A
PJA1	0.025911789	0.065938298	0.571	0.443	1	Ventral	BCL11A
NXPH1	0.026062086	-0.170609829	0.443	0.37	1	Ventral	BCL11A
HOMER2	0.026120416	-0.092984811	0.134	0.171	1	Ventral	BCL11A
ZFP36L1	0.026181316	0.411817511	0.648	0.507	1	Ventral	BCL11A
MRPL1	0.02621868	0.088865501	0.464	0.349	1	Ventral	BCL11A
ZBTB20	0.026334374	0.275623105	0.97	0.944	1	Ventral	BCL11A
MLH1	0.026440776	-0.116384	0.32	0.344	1	Ventral	BCL11A
AC026202.2	0.026466913	0.089711959	0.158	0.09	1	Ventral	BCL11A
SHTN1	0.026514842	-0.321462971	0.352	0.413	1	Ventral	BCL11A
ATP1A2	0.026598638	0.112136964	0.259	0.223	1	Ventral	BCL11A
RBM38	0.02675346	-0.088999477	0.095	0.098	1	Ventral	BCL11A
EPRS1	0.026809859	0.146820941	0.573	0.445	1	Ventral	BCL11A
OFD1	0.026836748	-0.104787903	0.419	0.397	1	Ventral	BCL11A
YPEL1	0.02702173	0.115197478	0.48	0.378	1	Ventral	BCL11A
TNFRSF21	0.027160164	-0.093229791	0.099	0.123	1	Ventral	BCL11A
TRIQK	0.027187164	0.116452306	0.259	0.175	1	Ventral	BCL11A
EXOSC10	0.027193996	0.050471042	0.37	0.292	1	Ventral	BCL11A
UBE3C	0.027248258	-0.190448324	0.626	0.593	1	Ventral	BCL11A
AHCY	0.02724852	0.117878658	0.304	0.203	1	Ventral	BCL11A
DYRK2	0.027538126	0.077565962	0.239	0.138	1	Ventral	BCL11A
SARS1 /// SARS2	0.027570883	-0.165973275	0.658	0.628	1	Ventral	BCL11A
IFT46	0.027581697	0.096057508	0.247	0.163	1	Ventral	BCL11A
PLAUR	0.02762431	0.056691268	0.136	0.075	1	Ventral	BCL11A
AC112206.2	0.027684788	0.08267347	0.085	0.052	1	Ventral	BCL11A
CORO1C	0.02770902	0.119789273	0.777	0.683	1	Ventral	BCL11A
RFWD3	0.027816051	0.106286205	0.389	0.265	1	Ventral	BCL11A
DNM1L	0.027913308	-0.1626299	0.727	0.71	1	Ventral	BCL11A
AGT	0.027971105	0.422892476	0.251	0.148	1	Ventral	BCL11A
DDX52	0.028196058	0.089856592	0.648	0.518	1	Ventral	BCL11A
NT5C3A	0.028204974	0.095158019	0.549	0.438	1	Ventral	BCL11A
PDE4DIP	0.028331549	-0.521058656	0.534	0.612	1	Ventral	BCL11A
DLX2	0.028357405	0.072306016	0.585	0.461	1	Ventral	BCL11A
HS6ST1	0.028525065	-0.06763047	0.182	0.198	1	Ventral	BCL11A
WDR12	0.028573198	0.113738615	0.366	0.259	1	Ventral	BCL11A
GANC	0.028735	0.050094699	0.204	0.117	1	Ventral	BCL11A
NTRK3	0.028766696	-0.14036982	0.265	0.269	1	Ventral	BCL11A
LINC00535	0.028800595	-0.166125575	0.103	0.106	1	Ventral	BCL11A
PINK1	0.028910763	0.117293365	0.285	0.194	1	Ventral	BCL11A
ATP1B3	0.029020417	-0.09077265	0.648	0.616	1	Ventral	BCL11A
CACNA2D1	0.029230704	-0.163901829	0.457	0.478	1	Ventral	BCL11A
KCTD6	0.029318515	0.089020209	0.184	0.125	1	Ventral	BCL11A
HEBP1	0.029366341	0.071450652	0.154	0.084	1	Ventral	BCL11A
LZTFL1	0.029366461	-0.067107615	0.132	0.125	1	Ventral	BCL11A
ENC1	0.029367848	0.092816425	0.597	0.522	1	Ventral	BCL11A
ASCC2	0.029512647	-0.156387108	0.253	0.257	1	Ventral	BCL11A
KCTD15	0.029534979	0.061754078	0.162	0.1	1	Ventral	BCL11A
G2E3-AS1	0.029568419	0.083905523	0.154	0.088	1	Ventral	BCL11A
COMMD2	0.029592195	-0.200451121	0.506	0.497	1	Ventral	BCL11A
AL135925.1	0.029619057	0.05310571	0.117	0.073	1	Ventral	BCL11A
IQGAP3	0.029728922	-0.069671065	0.128	0.148	1	Ventral	BCL11A
FAM49B	0.029748206	-0.168757878	0.516	0.522	1	Ventral	BCL11A
TANGO6	0.02980974	0.107133986	0.259	0.18	1	Ventral	BCL11A
RTF2	0.02992138	0.100160185	0.334	0.263	1	Ventral	BCL11A
NALCN	0.030062999	0.052202271	0.087	0.04	1	Ventral	BCL11A
CNR1	0.030112466	-0.214391904	0.223	0.217	1	Ventral	BCL11A
YWHAQ	0.030134723	-0.096713154	0.874	0.904	1	Ventral	BCL11A
GRIA2	0.030139592	-0.108757212	0.379	0.365	1	Ventral	BCL11A
PATJ	0.030186494	0.088566517	0.308	0.223	1	Ventral	BCL11A
FAM149B1	0.030231349	0.138896631	0.385	0.288	1	Ventral	BCL11A
MAP1B	0.030447476	-0.224442382	0.984	1	1	Ventral	BCL11A
SAR1A	0.030551209	0.104054668	0.502	0.376	1	Ventral	BCL11A
TMEM25	0.030559244	0.074881485	0.2	0.109	1	Ventral	BCL11A
ROBO1	0.030660455	-0.132010244	0.806	0.841	1	Ventral	BCL11A
RHBDD2	0.030680894	-0.059472309	0.241	0.259	1	Ventral	BCL11A
RASSF3	0.03079824	-0.070876771	0.051	0.069	1	Ventral	BCL11A
HES6	0.030839186	0.210050723	0.5	0.42	1	Ventral	BCL11A
CHEK2	0.030873438	0.118121978	0.206	0.119	1	Ventral	BCL11A
PKN2	0.030934425	-0.144756631	0.749	0.766	1	Ventral	BCL11A
IL6ST	0.03104256	0.196802678	0.447	0.305	1	Ventral	BCL11A
GUCA1B	0.031069882	0.059570481	0.065	0.025	1	Ventral	BCL11A
TRIP11	0.031107493	0.107175433	0.636	0.495	1	Ventral	BCL11A
PIK3CD-AS2	0.031335184	0.062458037	0.077	0.035	1	Ventral	BCL11A
AC011603.2	0.031345658	-0.082074759	0.154	0.18	1	Ventral	BCL11A
ELOVL4	0.031469853	0.054275541	0.164	0.096	1	Ventral	BCL11A
DNAH7	0.031657251	-0.059618891	0.075	0.073	1	Ventral	BCL11A
BBOX1	0.031908658	0.180914736	0.247	0.142	1	Ventral	BCL11A
TBC1D15	0.031997732	0.111270314	0.518	0.415	1	Ventral	BCL11A
ZNF691	0.032115324	-0.054066359	0.081	0.111	1	Ventral	BCL11A
PDE3B	0.032129935	-0.253081469	0.478	0.476	1	Ventral	BCL11A
UTP6	0.032133521	-0.088295733	0.291	0.288	1	Ventral	BCL11A
GUCY1B1	0.032146475	0.058113802	0.097	0.058	1	Ventral	BCL11A
ACOT9	0.032265135	-0.073754866	0.235	0.211	1	Ventral	BCL11A
RPL21	0.032366086	0.154815992	0.933	0.856	1	Ventral	BCL11A
RIMS3	0.03237319	0.062989115	0.103	0.065	1	Ventral	BCL11A
LTBP1	0.03239741	-0.089040748	0.759	0.752	1	Ventral	BCL11A
SYNJ1	0.032689155	-0.126214893	0.243	0.267	1	Ventral	BCL11A
MAN1A1	0.032778951	-0.053981239	0.17	0.161	1	Ventral	BCL11A
NPC1	0.032840241	0.098224318	0.381	0.299	1	Ventral	BCL11A
B4GAT1	0.033092387	-0.052313229	0.257	0.232	1	Ventral	BCL11A
RRAS2	0.033267331	-0.079338811	0.099	0.109	1	Ventral	BCL11A
SSNA1	0.033288376	-0.094438942	0.364	0.332	1	Ventral	BCL11A
SZRD1	0.033445466	0.063856503	0.291	0.23	1	Ventral	BCL11A
SHD	0.033625379	0.063127072	0.073	0.04	1	Ventral	BCL11A
AL590705.1	0.033630637	0.056411098	0.081	0.042	1	Ventral	BCL11A
CRK	0.033734009	0.113591181	0.573	0.453	1	Ventral	BCL11A
PRKCI	0.033738034	0.101798383	0.478	0.367	1	Ventral	BCL11A
HS3ST3A1	0.033863106	0.065086865	0.065	0.027	1	Ventral	BCL11A
PFDN2	0.033949684	0.08140908	0.802	0.708	1	Ventral	BCL11A
RHBDD1	0.034009012	0.158935054	0.352	0.273	1	Ventral	BCL11A
EIF4H	0.034269057	0.052770868	0.545	0.413	1	Ventral	BCL11A
CEP63	0.034270592	-0.138748574	0.411	0.407	1	Ventral	BCL11A
AC023389.1	0.034337427	0.062401364	0.168	0.123	1	Ventral	BCL11A
STARD3NL	0.03436843	0.090427604	0.547	0.438	1	Ventral	BCL11A
PLEKHA7	0.034791047	0.140349099	0.988	0.956	1	Ventral	BCL11A
PTBP2	0.034837569	-0.122034121	0.858	0.885	1	Ventral	BCL11A
ANKRD17	0.034989579	0.07457193	0.87	0.772	1	Ventral	BCL11A
MALRD1	0.035028444	0.086499598	0.126	0.069	1	Ventral	BCL11A
USP54	0.03515768	0.163283973	0.407	0.294	1	Ventral	BCL11A
ZNF155	0.035389157	0.063145581	0.492	0.365	1	Ventral	BCL11A
TMEM160	0.035429496	0.106980848	0.498	0.38	1	Ventral	BCL11A
SIK2	0.035614264	0.149306541	0.589	0.501	1	Ventral	BCL11A
AC233296.1	0.035657497	-0.163970264	0.769	0.768	1	Ventral	BCL11A
STYXL1	0.035708168	0.082741618	0.241	0.167	1	Ventral	BCL11A
GLRX5	0.035714548	0.093384443	0.251	0.188	1	Ventral	BCL11A
EFCAB14	0.035999205	0.123984089	0.419	0.294	1	Ventral	BCL11A
HNRNPA1	0.036088106	0.223391507	0.957	0.879	1	Ventral	BCL11A
N4BP2L2	0.03621834	-0.102015385	0.85	0.841	1	Ventral	BCL11A
AFF1	0.036286124	-0.050436917	0.328	0.313	1	Ventral	BCL11A
B3GNT5	0.036443638	-0.109146117	0.168	0.194	1	Ventral	BCL11A
PCAT7	0.036459279	0.080664737	0.381	0.292	1	Ventral	BCL11A
NFYB	0.036571824	-0.111429091	0.279	0.271	1	Ventral	BCL11A
AC021739.2	0.036572542	-0.061764122	0.053	0.071	1	Ventral	BCL11A
RPL12	0.036650385	0.274768434	0.804	0.681	1	Ventral	BCL11A
HDAC9	0.036729325	-0.198161361	0.455	0.468	1	Ventral	BCL11A
NKAPD1	0.03691207	-0.132197327	0.249	0.265	1	Ventral	BCL11A
XPO6	0.036953206	-0.125103761	0.439	0.43	1	Ventral	BCL11A
CPEB4	0.036972848	0.125266856	0.674	0.522	1	Ventral	BCL11A
GNG3	0.037312766	0.051810817	0.308	0.248	1	Ventral	BCL11A
DIS3	0.03737899	0.137985631	0.447	0.355	1	Ventral	BCL11A
KIF5B	0.037420852	-0.097745737	0.844	0.837	1	Ventral	BCL11A
STIM1	0.037632633	-0.065653669	0.342	0.334	1	Ventral	BCL11A
JUP	0.037682925	-0.149755144	0.132	0.161	1	Ventral	BCL11A
IFT74	0.037734996	-0.07904967	0.32	0.309	1	Ventral	BCL11A
SMURF1	0.037766482	-0.177311699	0.374	0.38	1	Ventral	BCL11A
TSC22D4	0.037863475	0.143722805	0.245	0.127	1	Ventral	BCL11A
ERBB2	0.037893561	0.083869548	0.176	0.1	1	Ventral	BCL11A
MTHFR	0.037952317	-0.099175337	0.162	0.184	1	Ventral	BCL11A
CCNG1	0.037972268	-0.06223714	0.318	0.309	1	Ventral	BCL11A
ZNF133	0.038261349	0.120559799	0.393	0.315	1	Ventral	BCL11A
EIF5AL1	0.038304578	0.065083643	0.111	0.067	1	Ventral	BCL11A
ZXDC	0.038355051	0.065979453	0.494	0.397	1	Ventral	BCL11A
PEPD	0.03840299	-0.056446046	0.285	0.313	1	Ventral	BCL11A
ZNF263	0.038461412	-0.078578586	0.121	0.119	1	Ventral	BCL11A
AP001767.3	0.038565297	0.053375452	0.103	0.05	1	Ventral	BCL11A
HOPX	0.038602918	0.153822456	0.52	0.426	1	Ventral	BCL11A
PFKL	0.038766648	-0.085838598	0.166	0.19	1	Ventral	BCL11A
APIP	0.03892827	0.070759007	0.439	0.322	1	Ventral	BCL11A
TMED5	0.038931748	0.135689125	0.401	0.296	1	Ventral	BCL11A
INTS3	0.039151606	-0.134363224	0.239	0.248	1	Ventral	BCL11A
ST3GAL2	0.039259092	-0.093186617	0.219	0.244	1	Ventral	BCL11A
GSG1L	0.039266054	0.108581136	0.142	0.079	1	Ventral	BCL11A
BOC	0.039372412	0.154630331	0.358	0.221	1	Ventral	BCL11A
ZNF12	0.03956248	0.05482794	0.206	0.136	1	Ventral	BCL11A
BCL6	0.039569511	-0.099242758	0.14	0.138	1	Ventral	BCL11A
CDAN1	0.039641855	0.065737396	0.154	0.09	1	Ventral	BCL11A
MALSU1	0.039785201	0.093598113	0.401	0.303	1	Ventral	BCL11A
HMGN5	0.03988541	-0.089804013	0.233	0.223	1	Ventral	BCL11A
TMEM132C	0.040167183	0.22343998	0.53	0.449	1	Ventral	BCL11A
RDH14	0.04022786	0.067203597	0.14	0.084	1	Ventral	BCL11A
BLM	0.040458063	-0.069921398	0.259	0.273	1	Ventral	BCL11A
HEATR5A	0.040523475	0.12216485	0.251	0.165	1	Ventral	BCL11A
CYB561	0.040615099	0.059827568	0.055	0.027	1	Ventral	BCL11A
CLCN5	0.040627559	-0.101674251	0.221	0.234	1	Ventral	BCL11A
NTM	0.040762278	0.280097552	0.868	0.779	1	Ventral	BCL11A
TMTC3	0.040804053	-0.132886785	0.271	0.309	1	Ventral	BCL11A
ERGIC1	0.040993008	0.098736959	0.306	0.205	1	Ventral	BCL11A
NUB1	0.041138894	-0.057852982	0.316	0.296	1	Ventral	BCL11A
KCNJ14	0.041151972	0.05508755	0.081	0.05	1	Ventral	BCL11A
CENPV	0.041348394	-0.095664258	0.47	0.478	1	Ventral	BCL11A
SRBD1	0.041580201	-0.107570479	0.443	0.424	1	Ventral	BCL11A
ACTR5	0.041666194	0.069663331	0.083	0.046	1	Ventral	BCL11A
NBL1	0.041802618	-0.107740648	0.111	0.119	1	Ventral	BCL11A
SDSL	0.041817908	0.059725934	0.087	0.044	1	Ventral	BCL11A
DIPK1A	0.041921892	-0.116318134	0.194	0.19	1	Ventral	BCL11A
CNTNAP5	0.041955719	-0.166352848	0.049	0.075	1	Ventral	BCL11A
ZBTB38	0.041982066	0.059967111	0.209	0.117	1	Ventral	BCL11A
AL136322.1	0.042074522	0.071344524	0.128	0.071	1	Ventral	BCL11A
RMND5A	0.042127775	0.083754601	0.267	0.192	1	Ventral	BCL11A
GINS2	0.042285893	0.149286188	0.332	0.225	1	Ventral	BCL11A
DIPK2A	0.042351097	-0.089981615	0.249	0.236	1	Ventral	BCL11A
SLC41A1	0.04241863	0.082093421	0.192	0.127	1	Ventral	BCL11A
HMGA1	0.042513459	0.075114971	0.235	0.163	1	Ventral	BCL11A
BLVRB	0.042524644	0.142731476	0.283	0.182	1	Ventral	BCL11A
BRI3	0.042642674	0.105599411	0.441	0.324	1	Ventral	BCL11A
FGL1	0.042716651	0.054488421	0.061	0.025	1	Ventral	BCL11A
TM6SF1	0.042924086	0.06415046	0.103	0.058	1	Ventral	BCL11A
FEM1C	0.042958267	0.076268612	0.281	0.198	1	Ventral	BCL11A
RIMKLA	0.043126665	-0.197815696	0.237	0.265	1	Ventral	BCL11A
RNASEH2B-AS1	0.043154012	0.061137257	0.087	0.052	1	Ventral	BCL11A
ZNF7	0.04345921	-0.072240794	0.164	0.203	1	Ventral	BCL11A
ABCD2	0.043465766	-0.113117114	0.223	0.219	1	Ventral	BCL11A
FRG1	0.043504929	0.099102718	0.597	0.495	1	Ventral	BCL11A
RWDD1	0.043532417	-0.111709814	0.611	0.585	1	Ventral	BCL11A
RPS4X	0.043659243	0.207914287	0.992	0.983	1	Ventral	BCL11A
ZNF563	0.043830527	0.060816046	0.057	0.027	1	Ventral	BCL11A
MED23	0.044016067	-0.182159176	0.334	0.357	1	Ventral	BCL11A
AC007495.1	0.044103467	-0.149010502	0.162	0.184	1	Ventral	BCL11A
CCND2	0.044137996	0.137481735	0.935	0.912	1	Ventral	BCL11A
FSTL4	0.0441915	0.085737669	0.065	0.029	1	Ventral	BCL11A
ZNF697	0.044268453	-0.054104043	0.036	0.054	1	Ventral	BCL11A
NDC1	0.044271449	0.08396849	0.291	0.213	1	Ventral	BCL11A
GOLGA7	0.044396858	-0.140592082	0.532	0.53	1	Ventral	BCL11A
GTPBP8	0.044441641	0.09144107	0.285	0.198	1	Ventral	BCL11A
NISCH	0.044443237	0.070551467	0.34	0.269	1	Ventral	BCL11A
XRCC6	0.044662412	0.122946768	0.759	0.666	1	Ventral	BCL11A
TWSG1	0.044898407	-0.095580746	0.34	0.353	1	Ventral	BCL11A
OTUD7A	0.044981121	0.11426259	0.571	0.482	1	Ventral	BCL11A
QTRT1	0.044992104	-0.068149533	0.087	0.115	1	Ventral	BCL11A
FRMD5	0.045010248	-0.246103713	0.593	0.647	1	Ventral	BCL11A
POLK	0.045145363	0.065812716	0.553	0.443	1	Ventral	BCL11A
FARSA	0.045160277	-0.065719063	0.257	0.257	1	Ventral	BCL11A
PLAAT1	0.04537759	0.128525905	0.259	0.173	1	Ventral	BCL11A
DUSP16	0.045429196	0.081952716	0.358	0.244	1	Ventral	BCL11A
MACROH2A2	0.045501583	-0.15108044	0.411	0.438	1	Ventral	BCL11A
MBNL3	0.045520764	0.084152736	0.146	0.09	1	Ventral	BCL11A
KAT7	0.045870072	0.145810757	0.443	0.322	1	Ventral	BCL11A
GPATCH11	0.045889331	0.127157667	0.35	0.248	1	Ventral	BCL11A
RAB23	0.045922457	-0.066080738	0.119	0.132	1	Ventral	BCL11A
CSTF3-DT	0.045929332	0.067557028	0.077	0.042	1	Ventral	BCL11A
KCNN1	0.045930275	-0.084595875	0.093	0.121	1	Ventral	BCL11A
SH3BP4	0.045985904	0.167646551	0.506	0.395	1	Ventral	BCL11A
SLC30A1	0.046059619	-0.057674869	0.071	0.086	1	Ventral	BCL11A
H2BC4	0.046672846	-0.078767875	0.111	0.123	1	Ventral	BCL11A
PER3	0.046718538	-0.103233901	0.233	0.257	1	Ventral	BCL11A
AC008575.1	0.046829489	-0.062851362	0.103	0.104	1	Ventral	BCL11A
ALKBH5	0.046988447	-0.080728823	0.261	0.251	1	Ventral	BCL11A
AGO3	0.047090332	-0.076110659	0.688	0.704	1	Ventral	BCL11A
MAP3K2	0.047101561	0.109382408	0.534	0.436	1	Ventral	BCL11A
DDX51	0.047107896	-0.060574592	0.079	0.09	1	Ventral	BCL11A
TTC26	0.0471786	0.084438713	0.263	0.203	1	Ventral	BCL11A
AK4	0.047352191	0.17770342	0.31	0.188	1	Ventral	BCL11A
VPS51	0.047391592	0.113438468	0.478	0.357	1	Ventral	BCL11A
CFAP61	0.047433307	0.075035194	0.083	0.058	1	Ventral	BCL11A
SCML1	0.047465308	-0.164832966	0.239	0.261	1	Ventral	BCL11A
G2E3	0.047478568	0.107303541	0.53	0.453	1	Ventral	BCL11A
TRIAP1	0.047693457	-0.070173366	0.289	0.273	1	Ventral	BCL11A
SLC27A6	0.047962234	-0.094745158	0.038	0.067	1	Ventral	BCL11A
SNRNP27	0.047987411	0.087755281	0.453	0.332	1	Ventral	BCL11A
KCTD8	0.048010794	0.142187159	0.198	0.142	1	Ventral	BCL11A
AC244021.1	0.048091163	-0.169431401	0.277	0.271	1	Ventral	BCL11A
NFATC4	0.048136875	0.05540873	0.079	0.038	1	Ventral	BCL11A
NBEA	0.048171123	-0.109351953	0.872	0.873	1	Ventral	BCL11A
CUL2	0.048178322	0.124287517	0.358	0.276	1	Ventral	BCL11A
ENTPD1	0.048200336	0.09914923	0.14	0.092	1	Ventral	BCL11A
MZT2A	0.048205738	0.120320452	0.609	0.482	1	Ventral	BCL11A
ANAPC13	0.048240482	0.110239593	0.389	0.294	1	Ventral	BCL11A
AUP1	0.04825026	0.121148959	0.296	0.184	1	Ventral	BCL11A
MRPL51	0.048292488	0.122787866	0.785	0.67	1	Ventral	BCL11A
RASGEF1B	0.048345473	0.103071565	0.251	0.148	1	Ventral	BCL11A
HSPA1A	0.048459677	-0.061521487	0.162	0.15	1	Ventral	BCL11A
KLHDC8B	0.048470605	-0.062191698	0.061	0.088	1	Ventral	BCL11A
CNOT8	0.048654826	0.058989556	0.35	0.257	1	Ventral	BCL11A
GRIK1	0.048690053	0.144610713	0.162	0.111	1	Ventral	BCL11A
NKD1	0.048737729	0.122794818	0.154	0.081	1	Ventral	BCL11A
KIF2A	0.04875011	-0.216036081	0.82	0.825	1	Ventral	BCL11A
BCCIP	0.048797232	-0.119430001	0.472	0.478	1	Ventral	BCL11A
SMIM3	0.048838889	0.051277444	0.091	0.052	1	Ventral	BCL11A
AC010642.2	0.048889878	0.11330057	0.534	0.426	1	Ventral	BCL11A
FBXL4	0.048971547	0.127355334	0.366	0.271	1	Ventral	BCL11A
NAP1L4	0.049008508	0.057662425	0.8	0.683	1	Ventral	BCL11A
CLINT1	0.049049889	-0.075739595	0.522	0.501	1	Ventral	BCL11A
IQCN	0.049200366	-0.051904901	0.032	0.05	1	Ventral	BCL11A
ZNF32	0.04923233	-0.091863788	0.383	0.395	1	Ventral	BCL11A
SNRPG	0.049432084	-0.072101798	0.751	0.72	1	Ventral	BCL11A
EIF3J-DT	0.049461889	-0.075659208	0.225	0.246	1	Ventral	BCL11A
DEAF1	0.049582756	-0.062778044	0.277	0.257	1	Ventral	BCL11A
AL157778.1	0.04979506	0.235237198	0.642	0.486	1	Ventral	BCL11A
DPAGT1	0.049873674	0.057337286	0.097	0.058	1	Ventral	BCL11A
MTERF4	0.049953871	0.053442068	0.364	0.273	1	Ventral	BCL11A
FBN3	0.049981732	-0.07012428	0.04	0.063	1	Ventral	BCL11A
SHANK3	0.050047597	0.052646809	0.095	0.058	1	Ventral	BCL11A
TMEM69	0.050067738	0.096180923	0.219	0.129	1	Ventral	BCL11A
RPL35A	0.050090343	0.142133337	0.982	0.952	1	Ventral	BCL11A
MPP6	0.050268412	0.173784588	0.581	0.463	1	Ventral	BCL11A
MAD2L1	0.050291093	0.122578851	0.332	0.255	1	Ventral	BCL11A
NMU	0.050491677	-0.071482552	0.158	0.127	1	Ventral	BCL11A
DENR	0.050675053	0.090459524	0.599	0.503	1	Ventral	BCL11A
DOK5	0.050920288	0.196849024	0.666	0.511	1	Ventral	BCL11A
AC027644.4	0.050966892	-0.087355632	0.419	0.434	1	Ventral	BCL11A
XRN1	0.051063537	-0.176741566	0.646	0.691	1	Ventral	BCL11A
UROD	0.051094546	-0.073103976	0.249	0.234	1	Ventral	BCL11A
ZNF134	0.051236853	-0.098589042	0.2	0.192	1	Ventral	BCL11A
AL157911.1	0.051345544	0.07539177	0.067	0.033	1	Ventral	BCL11A
AKAP8	0.051447335	-0.097250674	0.237	0.257	1	Ventral	BCL11A
WDR55	0.051620001	-0.067149173	0.081	0.088	1	Ventral	BCL11A
POLR3A	0.051739659	0.073873965	0.381	0.284	1	Ventral	BCL11A
SLC35E4	0.051921352	0.060170246	0.121	0.077	1	Ventral	BCL11A
GRB10	0.051996287	0.085583409	0.36	0.265	1	Ventral	BCL11A
ASB8	0.052115772	0.08657909	0.334	0.246	1	Ventral	BCL11A
SEC24A	0.052454656	-0.074958198	0.245	0.265	1	Ventral	BCL11A
LIN7C	0.052585552	-0.092555387	0.231	0.265	1	Ventral	BCL11A
ATP11A	0.052690644	0.078868854	0.372	0.286	1	Ventral	BCL11A
FARP1	0.05280886	-0.06059134	0.729	0.704	1	Ventral	BCL11A
RECK	0.052833307	-0.128437162	0.37	0.378	1	Ventral	BCL11A
ZC3H13	0.05287081	-0.109846155	0.775	0.731	1	Ventral	BCL11A
SAE1	0.052933221	-0.126295014	0.466	0.47	1	Ventral	BCL11A
AC103876.1	0.053045805	-0.17043242	0.277	0.294	1	Ventral	BCL11A
DNHD1	0.053216724	0.067754349	0.178	0.123	1	Ventral	BCL11A
AP005433.1	0.053299673	0.088923915	0.196	0.134	1	Ventral	BCL11A
PPARD	0.053324321	-0.076804352	0.162	0.184	1	Ventral	BCL11A
LINC02249	0.053659178	0.077923455	0.237	0.169	1	Ventral	BCL11A
PHF6	0.053794085	-0.20026049	0.54	0.537	1	Ventral	BCL11A
ADARB2	0.053951902	-0.744180323	0.186	0.219	1	Ventral	BCL11A
POP4	0.053956297	-0.077487875	0.219	0.215	1	Ventral	BCL11A
AC020611.2	0.053968278	-0.085517833	0.2	0.205	1	Ventral	BCL11A
ARMC10	0.054122459	0.071339094	0.304	0.194	1	Ventral	BCL11A
PCNP	0.054160151	-0.12756618	0.621	0.605	1	Ventral	BCL11A
ZNF562	0.054170158	-0.095251976	0.417	0.411	1	Ventral	BCL11A
DGCR2	0.054240185	-0.123133332	0.324	0.347	1	Ventral	BCL11A
RUNX1T1	0.054266226	-0.217318958	0.215	0.253	1	Ventral	BCL11A
SLC25A26	0.054445383	-0.099297371	0.354	0.347	1	Ventral	BCL11A
MOSMO	0.054453652	0.082433685	0.462	0.361	1	Ventral	BCL11A
MAPK8IP1	0.05450868	-0.062073348	0.053	0.069	1	Ventral	BCL11A
ATP5F1D	0.054742661	0.148466328	0.516	0.378	1	Ventral	BCL11A
SAMD4A	0.054749951	0.324081116	0.496	0.338	1	Ventral	BCL11A
TSKU	0.0548112	0.053751532	0.085	0.042	1	Ventral	BCL11A
TRAPPC1	0.054847349	-0.053301538	0.028	0.054	1	Ventral	BCL11A
LUC7L	0.054856747	0.093682923	0.678	0.597	1	Ventral	BCL11A
RFC5	0.055091932	-0.068440583	0.204	0.219	1	Ventral	BCL11A
AC072062.1	0.055287438	0.053358072	0.059	0.031	1	Ventral	BCL11A
GPBP1L1	0.0553122	0.104562545	0.549	0.422	1	Ventral	BCL11A
KIAA0513	0.055340923	-0.063874595	0.061	0.073	1	Ventral	BCL11A
ORC5	0.055505695	-0.137413346	0.318	0.317	1	Ventral	BCL11A
TMEM260	0.055555603	-0.096163803	0.358	0.334	1	Ventral	BCL11A
MKI67	0.055662305	0.203020123	0.352	0.303	1	Ventral	BCL11A
MRPS12	0.055711419	0.1069967	0.322	0.24	1	Ventral	BCL11A
NKRF	0.055712294	-0.052991172	0.077	0.088	1	Ventral	BCL11A
RUFY1	0.055865708	-0.050048619	0.316	0.301	1	Ventral	BCL11A
RBM12B	0.055992972	-0.094676475	0.352	0.372	1	Ventral	BCL11A
ZIC1	0.056185169	0.079160015	0.348	0.299	1	Ventral	BCL11A
SEPHS2	0.056569352	-0.053069628	0.225	0.244	1	Ventral	BCL11A
SCN3A	0.056595775	0.110842331	0.605	0.499	1	Ventral	BCL11A
ZRANB2	0.056701468	0.079280974	0.702	0.597	1	Ventral	BCL11A
PAK2	0.056782682	-0.131331915	0.674	0.664	1	Ventral	BCL11A
GABRG3	0.056966584	-0.137564805	0.626	0.553	1	Ventral	BCL11A
VCPIP1	0.056977799	-0.085456641	0.253	0.248	1	Ventral	BCL11A
TCEAL1	0.057067326	0.078615064	0.405	0.282	1	Ventral	BCL11A
SSBP4	0.057127408	0.082443769	0.17	0.123	1	Ventral	BCL11A
SERTAD2	0.057298139	0.114300945	0.32	0.251	1	Ventral	BCL11A
POLR1D	0.057366875	-0.121348836	0.617	0.57	1	Ventral	BCL11A
NUDT11	0.057541412	0.071267058	0.14	0.1	1	Ventral	BCL11A
INTS8	0.057684204	-0.132283157	0.314	0.313	1	Ventral	BCL11A
ACAP3	0.057722319	0.064580207	0.109	0.071	1	Ventral	BCL11A
DROSHA	0.058008442	0.108677422	0.441	0.357	1	Ventral	BCL11A
POMT1	0.058239801	0.079295686	0.231	0.154	1	Ventral	BCL11A
ALG6	0.05831325	0.07903988	0.186	0.113	1	Ventral	BCL11A
MIER2	0.058456334	-0.072321747	0.107	0.132	1	Ventral	BCL11A
LHFPL3	0.058549909	-0.087025983	0.549	0.493	1	Ventral	BCL11A
MTPAP	0.058550376	0.063055308	0.223	0.14	1	Ventral	BCL11A
ATP6V1G1	0.058703482	-0.109008617	0.85	0.852	1	Ventral	BCL11A
C6orf47	0.058726921	0.070961322	0.119	0.088	1	Ventral	BCL11A
TMEM165	0.058978072	0.13447941	0.591	0.459	1	Ventral	BCL11A
TGDS	0.059084313	0.058325774	0.113	0.05	1	Ventral	BCL11A
TSHZ2	0.05911381	0.085869747	0.093	0.069	1	Ventral	BCL11A
ZW10	0.059211542	0.05747883	0.198	0.134	1	Ventral	BCL11A
TMEM135	0.059296426	-0.098257558	0.395	0.388	1	Ventral	BCL11A
PROS1	0.059424443	-0.057676103	0.166	0.184	1	Ventral	BCL11A
MYL6	0.059601607	-0.093682948	0.937	0.919	1	Ventral	BCL11A
ANAPC5	0.05975172	-0.09231772	0.555	0.528	1	Ventral	BCL11A
CCDC174	0.059927176	-0.108111217	0.308	0.324	1	Ventral	BCL11A
TMEM175	0.060035786	-0.073312685	0.113	0.121	1	Ventral	BCL11A
TALDO1	0.060146924	-0.127228416	0.603	0.572	1	Ventral	BCL11A
DAAM1	0.060302077	-0.120545528	0.794	0.775	1	Ventral	BCL11A
PDCD5	0.060505253	-0.070093235	0.478	0.436	1	Ventral	BCL11A
NRG2	0.06078495	0.068866813	0.091	0.046	1	Ventral	BCL11A
B3GALNT1	0.060802758	0.05184417	0.128	0.077	1	Ventral	BCL11A
SAMD1	0.060827967	-0.134912577	0.227	0.234	1	Ventral	BCL11A
TRMT11	0.060856538	-0.144673597	0.277	0.296	1	Ventral	BCL11A
FRA10AC1	0.060877523	0.102494776	0.385	0.292	1	Ventral	BCL11A
NPIPB5	0.0609099	0.065250009	0.283	0.215	1	Ventral	BCL11A
ZMIZ1	0.061102076	0.098444577	0.702	0.585	1	Ventral	BCL11A
BAZ1B	0.061229523	0.099598077	0.702	0.582	1	Ventral	BCL11A
AL512422.1	0.061387731	0.061217841	0.105	0.071	1	Ventral	BCL11A
CDH20	0.061411155	0.087743606	0.374	0.313	1	Ventral	BCL11A
XPOT	0.061451517	-0.055412236	0.269	0.259	1	Ventral	BCL11A
TEAD1	0.061550965	0.206012706	0.862	0.764	1	Ventral	BCL11A
RNF150	0.061613474	-0.055761905	0.31	0.332	1	Ventral	BCL11A
DRAM2	0.061638121	-0.069015407	0.275	0.276	1	Ventral	BCL11A
SEPTIN3	0.061646441	-0.186008931	0.413	0.441	1	Ventral	BCL11A
DENND4A	0.061826755	-0.114698853	0.526	0.52	1	Ventral	BCL11A
CD151	0.061902975	0.10670707	0.217	0.148	1	Ventral	BCL11A
AC096711.2	0.061970008	-0.10670515	0.211	0.255	1	Ventral	BCL11A
USPL1	0.062140707	-0.152684752	0.273	0.296	1	Ventral	BCL11A
FDX1	0.062389432	-0.057740213	0.233	0.236	1	Ventral	BCL11A
KREMEN1	0.062394646	-0.061072895	0.33	0.307	1	Ventral	BCL11A
ANAPC11	0.062486134	-0.08180434	0.791	0.76	1	Ventral	BCL11A
DIS3L	0.062548214	0.087674919	0.279	0.186	1	Ventral	BCL11A
C10orf143	0.062684372	0.0513071	0.065	0.031	1	Ventral	BCL11A
MELK	0.062840025	0.162464668	0.338	0.257	1	Ventral	BCL11A
IFT122	0.062857567	-0.055055629	0.204	0.186	1	Ventral	BCL11A
ZDHHC13	0.062979664	-0.125240716	0.253	0.261	1	Ventral	BCL11A
RFC3	0.063013108	0.157592597	0.484	0.422	1	Ventral	BCL11A
ATP5IF1	0.063259592	0.152603317	0.709	0.589	1	Ventral	BCL11A
AGBL1	0.063355446	-0.54922957	0.15	0.138	1	Ventral	BCL11A
AC107081.2	0.063411273	-0.061751272	0.034	0.052	1	Ventral	BCL11A
KHDC4	0.06351779	-0.083317696	0.308	0.301	1	Ventral	BCL11A
TASOR2	0.063522919	0.12014136	0.565	0.461	1	Ventral	BCL11A
SIPA1L3	0.063574081	0.145770512	0.585	0.489	1	Ventral	BCL11A
NDUFAF2	0.063927915	-0.165568391	0.472	0.449	1	Ventral	BCL11A
NOTCH3	0.06402064	0.103386869	0.241	0.142	1	Ventral	BCL11A
B3GAT2	0.064205827	-0.076256984	0.407	0.351	1	Ventral	BCL11A
POM121C	0.06439542	-0.076795087	0.362	0.374	1	Ventral	BCL11A
GMPR2	0.064519325	0.0749929	0.227	0.154	1	Ventral	BCL11A
QPRT	0.064580657	0.128573088	0.466	0.313	1	Ventral	BCL11A
PTPA	0.064723629	-0.083689398	0.172	0.184	1	Ventral	BCL11A
HSPA4	0.064749595	-0.111482601	0.545	0.539	1	Ventral	BCL11A
MRPL48	0.064767013	-0.098349543	0.271	0.28	1	Ventral	BCL11A
PTPRK	0.064831335	0.154163174	0.63	0.549	1	Ventral	BCL11A
TMEM9	0.064892406	0.129536898	0.338	0.242	1	Ventral	BCL11A
ZNF160	0.064990325	-0.096429333	0.322	0.338	1	Ventral	BCL11A
MPHOSPH9	0.064995902	0.11884278	0.573	0.451	1	Ventral	BCL11A
KIF20B	0.065284728	0.1656535	0.407	0.328	1	Ventral	BCL11A
DCAF16	0.065293906	-0.115332869	0.368	0.359	1	Ventral	BCL11A
ORMDL2	0.065483695	0.067563835	0.18	0.115	1	Ventral	BCL11A
PCDH9	0.065492439	-0.337276041	0.674	0.71	1	Ventral	BCL11A
UNK	0.065597464	0.086860138	0.522	0.415	1	Ventral	BCL11A
SSTR2	0.065641167	-0.115874176	0.067	0.096	1	Ventral	BCL11A
AC005261.1	0.066010471	-0.068250872	0.251	0.246	1	Ventral	BCL11A
KIF20A	0.066016731	0.121954594	0.176	0.127	1	Ventral	BCL11A
AFMID	0.066071868	0.112479423	0.223	0.177	1	Ventral	BCL11A
POLB	0.066148798	-0.135596012	0.275	0.299	1	Ventral	BCL11A
DPPA4	0.066183045	-0.051036745	0.085	0.079	1	Ventral	BCL11A
SLC44A2	0.066204257	-0.050333747	0.344	0.326	1	Ventral	BCL11A
TXN2	0.066510918	-0.06299771	0.462	0.434	1	Ventral	BCL11A
PTN	0.066520608	0.225034972	0.632	0.597	1	Ventral	BCL11A
NPNT	0.066586114	0.056807315	0.267	0.238	1	Ventral	BCL11A
GYG2	0.066642713	0.149786093	0.3	0.192	1	Ventral	BCL11A
AC005609.5	0.066673856	-0.169582475	0.174	0.23	1	Ventral	BCL11A
LSAMP	0.066793435	0.186581711	0.978	0.956	1	Ventral	BCL11A
PPP5C	0.066872215	-0.081748371	0.259	0.276	1	Ventral	BCL11A
RPL8	0.066896563	0.195538279	0.986	0.973	1	Ventral	BCL11A
RPLP0	0.066915034	0.265390673	0.97	0.91	1	Ventral	BCL11A
AC069277.1	0.067038846	-0.122786	0.04	0.069	1	Ventral	BCL11A
NRIP3	0.067203989	-0.3448094	0.115	0.182	1	Ventral	BCL11A
YPEL5	0.067270365	0.073931315	0.364	0.292	1	Ventral	BCL11A
MPI	0.067607325	0.058076335	0.158	0.088	1	Ventral	BCL11A
LRR1	0.067638613	0.062380585	0.241	0.184	1	Ventral	BCL11A
RGS16	0.067747531	-0.084473293	0.192	0.19	1	Ventral	BCL11A
PCID2	0.068123683	0.079083247	0.294	0.228	1	Ventral	BCL11A
ANKRD6	0.068204735	0.167100499	0.48	0.386	1	Ventral	BCL11A
MFSD11	0.068355705	0.064612278	0.354	0.244	1	Ventral	BCL11A
WNK3	0.068532274	0.087954758	0.506	0.407	1	Ventral	BCL11A
PON2	0.06868244	0.098823074	0.583	0.48	1	Ventral	BCL11A
LINC01184	0.068729538	-0.07862578	0.387	0.365	1	Ventral	BCL11A
ZNF561	0.068740067	-0.072757513	0.166	0.188	1	Ventral	BCL11A
PGAP2	0.068754341	0.097558166	0.241	0.159	1	Ventral	BCL11A
HIPK2	0.068800888	-0.081900865	0.727	0.701	1	Ventral	BCL11A
ERAL1	0.068918108	-0.072139509	0.089	0.127	1	Ventral	BCL11A
FER	0.068966859	0.078191773	0.856	0.793	1	Ventral	BCL11A
MNAT1	0.06897241	-0.181624834	0.743	0.766	1	Ventral	BCL11A
PITPNC1	0.069019473	0.109032054	0.731	0.683	1	Ventral	BCL11A
ARHGAP1	0.069161361	0.103502041	0.267	0.188	1	Ventral	BCL11A
TPMT	0.069200282	0.067534477	0.132	0.084	1	Ventral	BCL11A
PANK2	0.069310043	0.075759439	0.607	0.499	1	Ventral	BCL11A
FCHO2	0.069412005	0.092422939	0.516	0.42	1	Ventral	BCL11A
CDKL1	0.06944092	0.101154512	0.334	0.28	1	Ventral	BCL11A
CIP2A	0.069562384	0.094060296	0.285	0.211	1	Ventral	BCL11A
GID8	0.069587887	-0.093289949	0.243	0.251	1	Ventral	BCL11A
H2AX	0.069746894	0.087231587	0.32	0.244	1	Ventral	BCL11A
ADGRB2	0.069794541	-0.066768159	0.113	0.136	1	Ventral	BCL11A
UCP2	0.069857607	0.079088784	0.178	0.119	1	Ventral	BCL11A
SEC24C	0.069862353	-0.089515846	0.156	0.167	1	Ventral	BCL11A
TMED4	0.069962795	0.105552238	0.486	0.38	1	Ventral	BCL11A
NOL4L	0.070085057	0.060193069	0.227	0.171	1	Ventral	BCL11A
CACNG5	0.070161535	0.084724415	0.087	0.056	1	Ventral	BCL11A
MIS18A	0.070229474	0.073117876	0.223	0.152	1	Ventral	BCL11A
NOVA1	0.070250125	0.147051943	0.729	0.633	1	Ventral	BCL11A
GALNT1	0.070366472	-0.118904094	0.603	0.559	1	Ventral	BCL11A
SLC25A36	0.070462981	0.111162191	0.652	0.528	1	Ventral	BCL11A
WDR70	0.070492922	0.050747563	0.759	0.689	1	Ventral	BCL11A
ABITRAM	0.070614246	0.076411578	0.152	0.096	1	Ventral	BCL11A
AC097376.2	0.070660803	0.061952155	0.46	0.34	1	Ventral	BCL11A
HAX1	0.070736589	-0.075897592	0.348	0.344	1	Ventral	BCL11A
ILKAP	0.070794195	0.065909673	0.389	0.309	1	Ventral	BCL11A
SF3B5	0.070837114	0.173075103	0.735	0.626	1	Ventral	BCL11A
CFL2	0.070855433	0.140711228	0.374	0.255	1	Ventral	BCL11A
GOT2	0.071006685	0.050046206	0.302	0.213	1	Ventral	BCL11A
RNF121	0.071142801	0.099831765	0.308	0.234	1	Ventral	BCL11A
MDM4	0.071176258	0.10437061	0.656	0.537	1	Ventral	BCL11A
TRMT5	0.071318648	0.053884688	0.306	0.223	1	Ventral	BCL11A
USO1	0.071345472	0.052543933	0.524	0.42	1	Ventral	BCL11A
PCMTD2	0.071451024	0.064276915	0.401	0.332	1	Ventral	BCL11A
CELSR2	0.071524052	-0.110584117	0.316	0.307	1	Ventral	BCL11A
DLGAP1	0.071629284	-0.406030847	0.787	0.804	1	Ventral	BCL11A
MBD4	0.071759257	-0.105669435	0.275	0.292	1	Ventral	BCL11A
SURF6	0.071828865	0.0893412	0.381	0.276	1	Ventral	BCL11A
HEXB	0.072503447	0.096670432	0.154	0.09	1	Ventral	BCL11A
GMCL1	0.072627937	-0.144545476	0.413	0.428	1	Ventral	BCL11A
RMND1	0.072834003	0.099515948	0.338	0.242	1	Ventral	BCL11A
SLC35E3	0.072860052	-0.111245259	0.348	0.34	1	Ventral	BCL11A
CHMP4B	0.072901808	0.109386937	0.269	0.188	1	Ventral	BCL11A
MAP2K1	0.073125756	-0.076639144	0.304	0.309	1	Ventral	BCL11A
AP1G1	0.073211369	-0.077422663	0.52	0.507	1	Ventral	BCL11A
TMEM248	0.073214937	0.078540272	0.281	0.19	1	Ventral	BCL11A
HEPN1	0.07337459	0.163700076	0.302	0.198	1	Ventral	BCL11A
OPN3	0.073375147	0.05107701	0.095	0.048	1	Ventral	BCL11A
TMEM254	0.073615387	-0.060121106	0.126	0.134	1	Ventral	BCL11A
GSTK1	0.073782551	-0.072614403	0.215	0.215	1	Ventral	BCL11A
KAT6B	0.073799617	-0.117277192	0.923	0.929	1	Ventral	BCL11A
OSBPL1A	0.073936936	0.168528977	0.526	0.363	1	Ventral	BCL11A
CETN3	0.073951612	0.153947579	0.391	0.278	1	Ventral	BCL11A
FMR1	0.073965838	0.091692864	0.393	0.269	1	Ventral	BCL11A
ZNF26	0.073991721	-0.084882062	0.233	0.221	1	Ventral	BCL11A
TAF6	0.074099424	-0.051543197	0.239	0.24	1	Ventral	BCL11A
FPGS	0.074185762	0.06914637	0.217	0.142	1	Ventral	BCL11A
GNG11	0.074357574	-0.13097905	0.619	0.532	1	Ventral	BCL11A
UNKL	0.074411457	0.057672489	0.158	0.088	1	Ventral	BCL11A
ZNF354B	0.074569597	-0.0897143	0.111	0.142	1	Ventral	BCL11A
LSG1	0.075072785	-0.057349672	0.255	0.255	1	Ventral	BCL11A
IGFBP5	0.075145908	0.184109528	0.271	0.246	1	Ventral	BCL11A
GNGT1	0.075156508	-0.089219455	0.053	0.069	1	Ventral	BCL11A
SYT9	0.075260631	0.072717845	0.087	0.046	1	Ventral	BCL11A
MSANTD2	0.075521482	-0.083163936	0.328	0.344	1	Ventral	BCL11A
KIFC1	0.075694844	0.078710294	0.259	0.188	1	Ventral	BCL11A
AC007938.3	0.075725692	-0.093127319	0.067	0.104	1	Ventral	BCL11A
PELI1	0.075775027	0.174190406	0.729	0.585	1	Ventral	BCL11A
DPY30	0.075775259	0.102231067	0.646	0.526	1	Ventral	BCL11A
OCRL	0.075897034	-0.135849554	0.243	0.267	1	Ventral	BCL11A
MRTFA	0.075924468	-0.095153793	0.68	0.656	1	Ventral	BCL11A
CDON	0.075928814	-0.070416956	0.138	0.154	1	Ventral	BCL11A
BRI3BP	0.076309465	0.051408967	0.162	0.088	1	Ventral	BCL11A
DKKL1	0.076356089	0.052616171	0.083	0.056	1	Ventral	BCL11A
TCTN1	0.076356743	0.098202201	0.233	0.136	1	Ventral	BCL11A
CLIP4	0.076414424	-0.096296895	0.158	0.152	1	Ventral	BCL11A
CEP89	0.076445739	-0.152859956	0.427	0.424	1	Ventral	BCL11A
MAGI2	0.076788637	-0.109495486	0.881	0.883	1	Ventral	BCL11A
SPATA5L1	0.077015427	-0.068635174	0.142	0.171	1	Ventral	BCL11A
NELL2	0.077041027	-0.08701425	0.267	0.246	1	Ventral	BCL11A
HLCS	0.077087154	0.099385531	0.342	0.234	1	Ventral	BCL11A
DRAM1	0.077108902	-0.055680438	0.121	0.123	1	Ventral	BCL11A
CNN2	0.077257656	-0.142909537	0.358	0.355	1	Ventral	BCL11A
OAZ2	0.077511901	-0.139242111	0.449	0.415	1	Ventral	BCL11A
WASF2	0.077532054	0.08273414	0.607	0.482	1	Ventral	BCL11A
DCC	0.077546358	-0.426446749	0.336	0.38	1	Ventral	BCL11A
GALNT7	0.077671562	-0.083955315	0.253	0.28	1	Ventral	BCL11A
SLC40A1	0.077684719	0.066940426	0.132	0.084	1	Ventral	BCL11A
RSAD1	0.07769187	0.06582018	0.13	0.094	1	Ventral	BCL11A
PIKFYVE	0.077711699	0.07731613	0.415	0.311	1	Ventral	BCL11A
KCTD12	0.077763289	-0.09640258	0.085	0.094	1	Ventral	BCL11A
ZDHHC2	0.077839985	0.066468211	0.298	0.213	1	Ventral	BCL11A
CDC25B	0.077849974	0.128680583	0.383	0.288	1	Ventral	BCL11A
LRRFIP2	0.077993171	-0.059880058	0.52	0.499	1	Ventral	BCL11A
NSMAF	0.078044695	-0.084611991	0.318	0.328	1	Ventral	BCL11A
DPYSL4	0.078051104	0.057836366	0.253	0.192	1	Ventral	BCL11A
MPP2	0.078055467	-0.072615625	0.097	0.121	1	Ventral	BCL11A
ADAM12	0.078156207	0.061430769	0.079	0.033	1	Ventral	BCL11A
GLIDR	0.078184864	-0.109302062	0.105	0.104	1	Ventral	BCL11A
FRY	0.078196661	-0.279127075	0.54	0.574	1	Ventral	BCL11A
DBI	0.078273712	0.389764426	0.931	0.871	1	Ventral	BCL11A
MIIP	0.078302434	-0.076300586	0.15	0.154	1	Ventral	BCL11A
AL137005.1	0.078305592	-0.121196253	0.026	0.067	1	Ventral	BCL11A
GRK4	0.078324267	0.102389859	0.397	0.307	1	Ventral	BCL11A
TGS1	0.078344328	0.10211058	0.427	0.326	1	Ventral	BCL11A
ELP5	0.07836778	-0.056035745	0.206	0.198	1	Ventral	BCL11A
WBP1L	0.078406444	-0.088316176	0.287	0.28	1	Ventral	BCL11A
UMAD1	0.078488131	0.08136407	0.571	0.507	1	Ventral	BCL11A
AL512380.2	0.078562859	-0.083209627	0.065	0.09	1	Ventral	BCL11A
SNRK	0.078613277	0.05050939	0.464	0.355	1	Ventral	BCL11A
RBL1	0.078695142	0.125465829	0.522	0.422	1	Ventral	BCL11A
DDIAS	0.078737611	-0.057415972	0.117	0.113	1	Ventral	BCL11A
KCTD9	0.078848575	0.060599619	0.196	0.115	1	Ventral	BCL11A
ZFP82	0.078910767	0.074784	0.427	0.33	1	Ventral	BCL11A
MID1IP1	0.0789604	0.08304288	0.162	0.102	1	Ventral	BCL11A
BRD2	0.078970169	0.07525611	0.502	0.399	1	Ventral	BCL11A
ZNF490	0.079145072	0.064356522	0.2	0.146	1	Ventral	BCL11A
C12orf10	0.079460951	-0.066365606	0.283	0.255	1	Ventral	BCL11A
PHKG2	0.079472293	0.058744908	0.168	0.109	1	Ventral	BCL11A
TLK2	0.079512668	-0.139005382	0.565	0.557	1	Ventral	BCL11A
UQCRH	0.079937113	-0.057356213	0.842	0.818	1	Ventral	BCL11A
RPA1	0.079953953	0.098191769	0.37	0.269	1	Ventral	BCL11A
MMD	0.079973229	0.071468793	0.227	0.154	1	Ventral	BCL11A
ZNF629	0.07999114	-0.062195017	0.15	0.157	1	Ventral	BCL11A
ZNF546	0.080410358	0.074142187	0.192	0.119	1	Ventral	BCL11A
SMPD4	0.080467454	-0.099997092	0.3	0.309	1	Ventral	BCL11A
DACH1	0.08094059	0.160371293	0.225	0.154	1	Ventral	BCL11A
MRAS	0.081162116	0.075825146	0.263	0.18	1	Ventral	BCL11A
TOB1	0.081217793	-0.065253537	0.261	0.244	1	Ventral	BCL11A
GET3	0.081228808	0.056280933	0.166	0.104	1	Ventral	BCL11A
SH3PXD2A	0.081582949	-0.122190059	0.381	0.403	1	Ventral	BCL11A
AC105052.1	0.08168822	-0.056274253	0.049	0.067	1	Ventral	BCL11A
PLEKHG4B	0.081720954	-0.064121362	0.184	0.194	1	Ventral	BCL11A
CHP1	0.081731454	0.129969666	0.419	0.303	1	Ventral	BCL11A
EIF3H	0.081807381	0.093697712	0.836	0.737	1	Ventral	BCL11A
NAGK	0.081867127	-0.066210966	0.358	0.349	1	Ventral	BCL11A
BTG2	0.081871714	0.133855185	0.443	0.33	1	Ventral	BCL11A
FBXO17	0.08216139	0.066139328	0.152	0.1	1	Ventral	BCL11A
C6orf89	0.082183566	0.055053111	0.447	0.357	1	Ventral	BCL11A
SLF1	0.082346279	0.096832769	0.387	0.299	1	Ventral	BCL11A
CHMP2A	0.08249152	0.133385435	0.682	0.543	1	Ventral	BCL11A
GAREM2	0.082507765	0.074212346	0.213	0.138	1	Ventral	BCL11A
BUD13	0.082659236	-0.056416017	0.182	0.207	1	Ventral	BCL11A
B4GALT3	0.082717069	-0.050437618	0.136	0.146	1	Ventral	BCL11A
HHAT	0.082786756	-0.088401062	0.123	0.136	1	Ventral	BCL11A
PNPLA7	0.082891183	-0.086877855	0.077	0.088	1	Ventral	BCL11A
AC010528.1	0.082932277	0.109822215	0.387	0.271	1	Ventral	BCL11A
AC018682.1	0.083042513	-0.053229154	0.073	0.067	1	Ventral	BCL11A
PHKA1	0.083075316	0.056254537	0.075	0.038	1	Ventral	BCL11A
FRMD4B	0.083116996	0.120158766	0.455	0.353	1	Ventral	BCL11A
RIOK3	0.083129401	0.089780298	0.431	0.34	1	Ventral	BCL11A
VOPP1	0.083183051	0.062802184	0.715	0.637	1	Ventral	BCL11A
RPS6KA2	0.083201237	-0.155780801	0.431	0.436	1	Ventral	BCL11A
MOSPD1	0.083364861	0.07079465	0.202	0.134	1	Ventral	BCL11A
SAP30	0.083549043	0.068211225	0.144	0.104	1	Ventral	BCL11A
IRAK1BP1	0.083649795	0.07398509	0.488	0.386	1	Ventral	BCL11A
ADIPOR2	0.083818194	-0.115318821	0.368	0.347	1	Ventral	BCL11A
AC006030.1	0.083820202	-0.08868548	0.192	0.186	1	Ventral	BCL11A
LINC02391	0.084003856	-0.114194819	0.091	0.098	1	Ventral	BCL11A
LRRC4B	0.084033886	0.071009019	0.196	0.129	1	Ventral	BCL11A
AC092535.3	0.084166117	-0.055981529	0.03	0.054	1	Ventral	BCL11A
ARFGEF2	0.084166508	0.105302427	0.381	0.299	1	Ventral	BCL11A
MRPL43	0.084177367	-0.080214171	0.407	0.378	1	Ventral	BCL11A
COX6B1	0.084491302	0.150296621	0.891	0.791	1	Ventral	BCL11A
TAF9B	0.08453246	0.0527338	0.17	0.098	1	Ventral	BCL11A
B3GAT1	0.084627876	0.08734927	0.253	0.171	1	Ventral	BCL11A
FBH1	0.085072966	0.057597029	0.269	0.196	1	Ventral	BCL11A
IFI6	0.085134577	0.154497796	0.358	0.24	1	Ventral	BCL11A
ETV3	0.085230982	0.069945602	0.156	0.109	1	Ventral	BCL11A
SUMO2	0.085300269	-0.175583356	0.609	0.624	1	Ventral	BCL11A
SEPTIN9	0.085435106	-0.072254505	0.213	0.228	1	Ventral	BCL11A
CCDC82	0.085504945	-0.122699618	0.644	0.603	1	Ventral	BCL11A
CCDC126	0.085537326	0.068188057	0.279	0.205	1	Ventral	BCL11A
PIGH	0.085712661	-0.083182745	0.206	0.203	1	Ventral	BCL11A
TFE3	0.085750161	-0.057663313	0.146	0.144	1	Ventral	BCL11A
CEP95	0.08576663	-0.154233429	0.524	0.501	1	Ventral	BCL11A
AL365361.1	0.085833119	0.05997412	0.111	0.071	1	Ventral	BCL11A
CUL3	0.086102067	0.080224503	0.719	0.616	1	Ventral	BCL11A
PSMA4	0.086126148	-0.082554195	0.63	0.591	1	Ventral	BCL11A
KLHL3	0.086341275	0.055133931	0.065	0.033	1	Ventral	BCL11A
LINC00685	0.086401593	-0.07363591	0.283	0.286	1	Ventral	BCL11A
ZNF552	0.086436907	0.05254409	0.113	0.086	1	Ventral	BCL11A
ILVBL	0.086796481	0.071519551	0.231	0.167	1	Ventral	BCL11A
ELP2	0.086823508	0.074598168	0.492	0.413	1	Ventral	BCL11A
WNT5B	0.0871354	-0.073045258	0.136	0.154	1	Ventral	BCL11A
AC093152.1	0.08722235	-0.074651325	0.144	0.146	1	Ventral	BCL11A
PPP1R21	0.087516121	0.133227253	0.443	0.342	1	Ventral	BCL11A
ZNF268	0.087838452	0.074765192	0.184	0.125	1	Ventral	BCL11A
ELOA	0.087861704	0.068842712	0.362	0.269	1	Ventral	BCL11A
EIF4E3	0.0880023	0.0579199	0.091	0.044	1	Ventral	BCL11A
ZNF579	0.088293749	-0.051003617	0.043	0.056	1	Ventral	BCL11A
RAP2A	0.088385342	0.087720653	0.48	0.359	1	Ventral	BCL11A
MLLT10	0.088442291	-0.073512265	0.721	0.706	1	Ventral	BCL11A
KCTD10	0.088506319	-0.107360824	0.13	0.157	1	Ventral	BCL11A
ZNF736	0.088591979	0.067025242	0.381	0.307	1	Ventral	BCL11A
RPS18	0.088599348	0.201865743	0.974	0.925	1	Ventral	BCL11A
ABCE1	0.089105078	-0.091926269	0.352	0.338	1	Ventral	BCL11A
ZDHHC3	0.089151942	0.06739191	0.294	0.209	1	Ventral	BCL11A
WSCD1	0.089255124	0.141244859	0.35	0.257	1	Ventral	BCL11A
PAWR	0.089668587	0.13642969	0.306	0.217	1	Ventral	BCL11A
TBC1D31	0.089720084	0.071483347	0.285	0.223	1	Ventral	BCL11A
MAEA	0.089748382	-0.11026827	0.285	0.292	1	Ventral	BCL11A
AL080250.1	0.089831002	0.050773312	0.069	0.046	1	Ventral	BCL11A
DDX1	0.089837942	0.053386514	0.589	0.501	1	Ventral	BCL11A
GTF2F2	0.089984158	-0.072782225	0.551	0.53	1	Ventral	BCL11A
ZCCHC3	0.090261191	0.071030468	0.18	0.117	1	Ventral	BCL11A
GSTT2B	0.090297996	-0.055059948	0.043	0.063	1	Ventral	BCL11A
PM20D2	0.09042205	0.07480271	0.302	0.217	1	Ventral	BCL11A
EEF1AKNMT	0.090588519	0.055681443	0.13	0.084	1	Ventral	BCL11A
FUT10	0.090617359	-0.053763134	0.209	0.203	1	Ventral	BCL11A
CYCS	0.090646036	0.072305393	0.646	0.557	1	Ventral	BCL11A
TCEAL5	0.090706622	-0.115565727	0.067	0.09	1	Ventral	BCL11A
DGKB	0.090881242	-0.267486187	0.194	0.219	1	Ventral	BCL11A
RCAN1	0.091115975	0.086022863	0.164	0.129	1	Ventral	BCL11A
TMEM208	0.091256054	-0.101028386	0.364	0.367	1	Ventral	BCL11A
NR1H3	0.091504467	0.060241139	0.109	0.054	1	Ventral	BCL11A
GPX4	0.091753114	0.108003589	0.551	0.434	1	Ventral	BCL11A
BARD1	0.09176194	0.122826161	0.498	0.411	1	Ventral	BCL11A
ZNF420	0.091898844	-0.104876231	0.31	0.296	1	Ventral	BCL11A
DIAPH2-AS1	0.09208972	-0.05276826	0.166	0.163	1	Ventral	BCL11A
ADAMTS3	0.092357009	0.237797772	0.36	0.324	1	Ventral	BCL11A
OTUD5	0.092372309	-0.101064847	0.338	0.299	1	Ventral	BCL11A
YWHAG	0.09257619	-0.10853542	0.634	0.61	1	Ventral	BCL11A
CA13	0.093128322	0.073616114	0.14	0.09	1	Ventral	BCL11A
PRKRA	0.093150143	0.081007281	0.48	0.367	1	Ventral	BCL11A
PDE7B	0.093261195	0.301695986	0.559	0.413	1	Ventral	BCL11A
IMMT	0.093347875	0.059757478	0.557	0.436	1	Ventral	BCL11A
SENP5	0.093371004	-0.160544581	0.628	0.599	1	Ventral	BCL11A
UPP2	0.093428231	-0.170036776	0.083	0.123	1	Ventral	BCL11A
PABPC5	0.093545335	-0.058162398	0.2	0.175	1	Ventral	BCL11A
CAPN10	0.09364993	-0.062415021	0.073	0.111	1	Ventral	BCL11A
KMT2E	0.093653016	-0.125190187	0.862	0.858	1	Ventral	BCL11A
CARNMT1	0.094075059	-0.073616572	0.273	0.267	1	Ventral	BCL11A
HMGN2	0.094117263	-0.158241532	0.917	0.916	1	Ventral	BCL11A
FAM160A2	0.094426637	-0.08021162	0.103	0.113	1	Ventral	BCL11A
ZNF614	0.094528566	-0.099982628	0.119	0.123	1	Ventral	BCL11A
NAT10	0.094529704	0.088166006	0.237	0.173	1	Ventral	BCL11A
PURPL	0.094747519	-0.106919096	0.055	0.073	1	Ventral	BCL11A
USP16	0.094810854	-0.114185988	0.453	0.491	1	Ventral	BCL11A
TMEM104	0.094919743	0.050668026	0.117	0.084	1	Ventral	BCL11A
MARCHF5	0.094951194	0.087751759	0.553	0.468	1	Ventral	BCL11A
ZDHHC6	0.095092349	0.074157995	0.298	0.221	1	Ventral	BCL11A
RNF139	0.095141024	-0.055788962	0.168	0.157	1	Ventral	BCL11A
UBR7	0.095377529	-0.069487172	0.168	0.163	1	Ventral	BCL11A
CFDP1	0.095540353	0.062933551	0.769	0.691	1	Ventral	BCL11A
CCDC136	0.095591868	-0.061797071	0.302	0.311	1	Ventral	BCL11A
NEK2	0.095742909	0.096487528	0.152	0.098	1	Ventral	BCL11A
NRXN1	0.095796364	0.051330494	0.99	0.965	1	Ventral	BCL11A
AC005480.1	0.095806695	-0.090150715	0.202	0.219	1	Ventral	BCL11A
TM2D2	0.09596587	0.0822476	0.251	0.19	1	Ventral	BCL11A
NDRG2	0.096434606	0.086787004	0.346	0.24	1	Ventral	BCL11A
SPINK5	0.096955464	-0.143247103	0.15	0.186	1	Ventral	BCL11A
LAMP1	0.096983681	-0.066458265	0.275	0.248	1	Ventral	BCL11A
MSMO1	0.09724622	0.163415661	0.374	0.284	1	Ventral	BCL11A
RSU1	0.09726702	0.086178803	0.449	0.395	1	Ventral	BCL11A
ZNF433	0.09735759	-0.054055962	0.055	0.067	1	Ventral	BCL11A
ALDH1L1	0.09765573	0.05509874	0.075	0.029	1	Ventral	BCL11A
ZSCAN29	0.097768395	0.064868658	0.182	0.102	1	Ventral	BCL11A
E2F1	0.097923911	0.078235054	0.123	0.09	1	Ventral	BCL11A
CXXC1	0.098080181	-0.085286221	0.146	0.163	1	Ventral	BCL11A
VAV2	0.09809901	-0.109608108	0.324	0.353	1	Ventral	BCL11A
DENND1A	0.098178756	-0.060976539	0.607	0.585	1	Ventral	BCL11A
PDCL3	0.098339067	0.076245725	0.271	0.186	1	Ventral	BCL11A
ST3GAL6	0.09847867	0.082103993	0.223	0.134	1	Ventral	BCL11A
ABCB5	0.098642169	-0.056165745	0.038	0.063	1	Ventral	BCL11A
TMEM187	0.09898737	0.053366804	0.095	0.061	1	Ventral	BCL11A
ARHGEF9	0.099046711	0.080749076	0.589	0.472	1	Ventral	BCL11A
ZNF131	0.099156124	-0.098676168	0.664	0.645	1	Ventral	BCL11A
YIPF4	0.099158478	-0.107720081	0.528	0.539	1	Ventral	BCL11A
HECW1	0.099342708	-0.30927934	0.253	0.313	1	Ventral	BCL11A
CDH2	0.099409638	-0.206093025	0.964	0.965	1	Ventral	BCL11A
DFFA	0.099528386	0.111252028	0.405	0.315	1	Ventral	BCL11A
ANGEL1	0.099835189	-0.086668278	0.123	0.132	1	Ventral	BCL11A
NRP1	0.09984076	-0.060605119	0.387	0.332	1	Ventral	BCL11A
LINC01362	0.099873431	0.081887449	0.134	0.096	1	Ventral	BCL11A
EDIL3	0.099987421	0.063788766	0.123	0.098	1	Ventral	BCL11A
MOK	0.100030387	-0.050437415	0.188	0.186	1	Ventral	BCL11A
TMTC1	0.100037133	-0.088171227	0.162	0.142	1	Ventral	BCL11A
TMEM222	0.10026417	-0.096093611	0.253	0.253	1	Ventral	BCL11A
CHEK1	0.100464712	0.123004116	0.368	0.303	1	Ventral	BCL11A
MGAT4C	0.100495067	-0.189485632	0.298	0.288	1	Ventral	BCL11A
CDCA8	0.100799735	0.084348021	0.211	0.152	1	Ventral	BCL11A
PDIK1L	0.101021179	-0.07982812	0.223	0.215	1	Ventral	BCL11A
METAP1D	0.101292536	0.137069672	0.577	0.466	1	Ventral	BCL11A
TBC1D30	0.101405643	0.051166167	0.063	0.029	1	Ventral	BCL11A
AP3B1	0.101573682	-0.053518961	0.626	0.601	1	Ventral	BCL11A
TANC2	0.101665687	0.114127183	0.864	0.806	1	Ventral	BCL11A
EXOC2	0.101669145	-0.134060181	0.474	0.457	1	Ventral	BCL11A
NCEH1	0.101838598	0.055011034	0.113	0.058	1	Ventral	BCL11A
KLHL22	0.101921415	0.059178385	0.409	0.317	1	Ventral	BCL11A
NYNRIN	0.102010847	-0.056217741	0.089	0.079	1	Ventral	BCL11A
TTC9C	0.102145243	0.09225535	0.287	0.219	1	Ventral	BCL11A
SLC16A1-AS1	0.102160267	0.075856633	0.508	0.418	1	Ventral	BCL11A
RSPH3	0.102218226	-0.059002988	0.194	0.198	1	Ventral	BCL11A
ZNF189	0.102253447	-0.135494632	0.265	0.278	1	Ventral	BCL11A
ZNF594	0.102410845	-0.072266005	0.196	0.221	1	Ventral	BCL11A
ADPGK	0.102496758	-0.072483986	0.225	0.23	1	Ventral	BCL11A
BANF1	0.102552056	-0.08322931	0.247	0.255	1	Ventral	BCL11A
LMAN1	0.102736365	-0.057887272	0.231	0.223	1	Ventral	BCL11A
PXYLP1	0.102740177	-0.141614179	0.451	0.461	1	Ventral	BCL11A
SOWAHC	0.10284264	0.103805265	0.277	0.182	1	Ventral	BCL11A
AC019205.1	0.102866067	-0.093742404	0.389	0.374	1	Ventral	BCL11A
GPATCH4	0.102972509	-0.055707306	0.16	0.171	1	Ventral	BCL11A
SERPING1	0.10298757	-0.053951501	0.174	0.184	1	Ventral	BCL11A
GRIN2B	0.103143432	-0.096121591	0.291	0.288	1	Ventral	BCL11A
PREPL	0.103171996	-0.110700063	0.457	0.43	1	Ventral	BCL11A
WNT2B	0.103219321	0.071029759	0.194	0.159	1	Ventral	BCL11A
SMC1A	0.103254075	-0.092774065	0.508	0.522	1	Ventral	BCL11A
ASCC1	0.103346341	-0.062560207	0.354	0.349	1	Ventral	BCL11A
ZNF584	0.103577732	-0.062912698	0.065	0.079	1	Ventral	BCL11A
SNTG1	0.103690117	-0.061002987	0.996	0.99	1	Ventral	BCL11A
SPAG16	0.103840268	-0.052396873	0.577	0.564	1	Ventral	BCL11A
MARCHF1	0.104166322	-0.397587283	0.498	0.539	1	Ventral	BCL11A
COQ10B	0.104408443	0.07312471	0.231	0.173	1	Ventral	BCL11A
LDHB	0.104515075	0.160461939	0.935	0.862	1	Ventral	BCL11A
RFX3-AS1	0.104899019	-0.070534728	0.547	0.543	1	Ventral	BCL11A
TAPT1	0.105062176	0.06289346	0.314	0.223	1	Ventral	BCL11A
AL450384.2	0.105081854	0.054479551	0.294	0.198	1	Ventral	BCL11A
MIEN1	0.105231078	-0.104679101	0.538	0.539	1	Ventral	BCL11A
EP400	0.105296253	-0.093838955	0.425	0.443	1	Ventral	BCL11A
ARL17A	0.105326656	0.065861031	0.136	0.092	1	Ventral	BCL11A
AP1S2	0.105405947	-0.115803887	0.741	0.701	1	Ventral	BCL11A
SLC2A3	0.105458381	0.061410567	0.154	0.1	1	Ventral	BCL11A
TP53	0.105785402	0.165614787	0.291	0.223	1	Ventral	BCL11A
AP002336.2	0.105820174	-0.088354562	0.176	0.196	1	Ventral	BCL11A
ASH2L	0.105925757	0.116702563	0.395	0.299	1	Ventral	BCL11A
IFI27L2	0.106060314	0.147145282	0.68	0.553	1	Ventral	BCL11A
CSRP2	0.106405169	-0.215729281	0.451	0.445	1	Ventral	BCL11A
EIF5	0.106541143	-0.101019122	0.646	0.641	1	Ventral	BCL11A
ARHGEF17	0.106566323	-0.065693712	0.136	0.134	1	Ventral	BCL11A
PRRC1	0.106626555	0.068251817	0.348	0.273	1	Ventral	BCL11A
PRKAR1A	0.106847387	0.065818037	0.532	0.418	1	Ventral	BCL11A
STPG2	0.107015568	0.095129988	0.16	0.106	1	Ventral	BCL11A
SRSF11	0.107337747	0.063417198	0.881	0.808	1	Ventral	BCL11A
SF3B2	0.107388931	-0.051529145	0.593	0.574	1	Ventral	BCL11A
MTMR12	0.107550617	0.067028829	0.296	0.209	1	Ventral	BCL11A
SERP1	0.107592827	0.080899676	0.648	0.545	1	Ventral	BCL11A
PIGC	0.107711553	0.070132001	0.306	0.225	1	Ventral	BCL11A
AK6	0.10776052	0.104123991	0.374	0.265	1	Ventral	BCL11A
EFR3B	0.107805523	-0.08961929	0.32	0.307	1	Ventral	BCL11A
FN1	0.107858605	0.070030288	0.15	0.1	1	Ventral	BCL11A
ATXN7L3B	0.107911411	-0.137150968	0.551	0.545	1	Ventral	BCL11A
SMIM29	0.108020791	0.084596943	0.225	0.144	1	Ventral	BCL11A
PHYH	0.108087544	0.084821224	0.314	0.225	1	Ventral	BCL11A
TSC1	0.108107814	0.09476369	0.362	0.282	1	Ventral	BCL11A
DEDD2	0.108217299	-0.062638764	0.091	0.1	1	Ventral	BCL11A
LRRN2	0.108425905	-0.05688749	0.2	0.19	1	Ventral	BCL11A
MTURN	0.108603704	-0.139890472	0.217	0.242	1	Ventral	BCL11A
ZNF251	0.108631706	0.086358909	0.407	0.347	1	Ventral	BCL11A
PPID	0.10903164	-0.108376926	0.302	0.307	1	Ventral	BCL11A
BAG1	0.10904062	0.070751265	0.366	0.284	1	Ventral	BCL11A
PIF1	0.1091635	0.065381903	0.091	0.063	1	Ventral	BCL11A
WBP2	0.109582535	0.062556373	0.316	0.238	1	Ventral	BCL11A
SNHG7	0.10962739	0.076002917	0.308	0.223	1	Ventral	BCL11A
SRSF3	0.109694663	-0.112692853	0.868	0.871	1	Ventral	BCL11A
NPY	0.109767665	0.24646827	0.565	0.484	1	Ventral	BCL11A
AC021231.1	0.109797959	0.054686693	0.065	0.033	1	Ventral	BCL11A
ATP5PB	0.109926401	0.125487143	0.652	0.53	1	Ventral	BCL11A
AC009163.4	0.110043289	-0.121424317	0.172	0.207	1	Ventral	BCL11A
MGA	0.110196772	0.09630848	0.599	0.501	1	Ventral	BCL11A
TFPI2	0.11019965	-0.091191787	0.184	0.192	1	Ventral	BCL11A
BEGAIN	0.110335383	-0.101400985	0.097	0.123	1	Ventral	BCL11A
ZNF444	0.110338283	-0.083318445	0.168	0.18	1	Ventral	BCL11A
TMED9	0.110580046	0.092433864	0.338	0.265	1	Ventral	BCL11A
AP002495.2	0.1105809	-0.050655083	0.221	0.236	1	Ventral	BCL11A
MTOR	0.110839006	0.063463187	0.429	0.361	1	Ventral	BCL11A
CSMD3	0.110881254	-0.545444394	0.162	0.213	1	Ventral	BCL11A
TACC3	0.111000487	0.117347224	0.275	0.228	1	Ventral	BCL11A
TRIM69	0.111015812	0.072201004	0.334	0.238	1	Ventral	BCL11A
PARP14	0.111053972	0.10446059	0.253	0.159	1	Ventral	BCL11A
DENND2B	0.111260497	0.14669774	0.421	0.326	1	Ventral	BCL11A
G0S2	0.111478784	0.052260334	0.093	0.052	1	Ventral	BCL11A
FAM32A	0.111548186	-0.119398005	0.549	0.534	1	Ventral	BCL11A
SLC8A1-AS1	0.11157815	0.054684619	0.269	0.177	1	Ventral	BCL11A
KBTBD11	0.111598627	0.05261109	0.099	0.065	1	Ventral	BCL11A
EPHA3	0.111770002	0.140061196	0.82	0.8	1	Ventral	BCL11A
INTS10	0.112035671	0.0871526	0.366	0.271	1	Ventral	BCL11A
LINC00609	0.112048135	-0.11616729	0.245	0.211	1	Ventral	BCL11A
MLH3	0.112128671	0.072514055	0.397	0.288	1	Ventral	BCL11A
XPO5	0.112223457	0.059822213	0.818	0.733	1	Ventral	BCL11A
SMIM4	0.112393588	-0.062811402	0.379	0.334	1	Ventral	BCL11A
SIVA1	0.112503254	0.050726522	0.528	0.401	1	Ventral	BCL11A
TRIM32	0.112717166	-0.051950121	0.085	0.1	1	Ventral	BCL11A
JMY	0.112754498	-0.095231701	0.277	0.255	1	Ventral	BCL11A
C10orf88	0.112858094	-0.10144831	0.168	0.165	1	Ventral	BCL11A
RNMT	0.113279148	0.08512807	0.63	0.528	1	Ventral	BCL11A
STRIP1	0.113353269	-0.087650229	0.211	0.238	1	Ventral	BCL11A
PPIL3	0.113483879	0.087633411	0.338	0.257	1	Ventral	BCL11A
ASB6	0.113529712	0.052326274	0.083	0.063	1	Ventral	BCL11A
IMPDH1	0.113571085	0.057824494	0.121	0.081	1	Ventral	BCL11A
PRIMPOL	0.113619184	-0.10046378	0.294	0.292	1	Ventral	BCL11A
PPP1CC	0.113806533	0.101872335	0.621	0.516	1	Ventral	BCL11A
ZBTB8OS	0.114601329	-0.073009315	0.445	0.424	1	Ventral	BCL11A
ARL14EP	0.114762372	0.127461552	0.492	0.395	1	Ventral	BCL11A
TBL1XR1	0.114866574	0.059329697	0.879	0.816	1	Ventral	BCL11A
PDE2A	0.114969465	-0.102997798	0.03	0.052	1	Ventral	BCL11A
EMC8	0.115133827	0.079843417	0.273	0.186	1	Ventral	BCL11A
NRG1	0.115231405	-0.087640801	0.115	0.138	1	Ventral	BCL11A
AKIP1	0.115265489	-0.055834062	0.2	0.188	1	Ventral	BCL11A
TIGD6	0.115350161	-0.056961445	0.055	0.069	1	Ventral	BCL11A
RASSF2	0.115409475	-0.113448451	0.364	0.382	1	Ventral	BCL11A
C9orf24	0.115501857	0.05701864	0.148	0.117	1	Ventral	BCL11A
PGAP1	0.115703424	-0.167808619	0.686	0.722	1	Ventral	BCL11A
MT-ND4L	0.115797899	-0.183955453	0.769	0.731	1	Ventral	BCL11A
ARMT1	0.11585334	-0.053402438	0.18	0.19	1	Ventral	BCL11A
AC104365.1	0.115891231	0.050654335	0.069	0.044	1	Ventral	BCL11A
ANTXR2	0.116004732	0.079356489	0.217	0.161	1	Ventral	BCL11A
LINC02062	0.116153722	-0.091470194	0.215	0.225	1	Ventral	BCL11A
DNAAF4	0.116228322	-0.063219598	0.245	0.255	1	Ventral	BCL11A
LRRC57	0.116288096	-0.080034434	0.263	0.251	1	Ventral	BCL11A
SMIM27	0.116291348	-0.053107017	0.198	0.188	1	Ventral	BCL11A
STAG1	0.11666546	-0.161123736	0.854	0.841	1	Ventral	BCL11A
LONRF2	0.116681626	0.053546227	0.31	0.253	1	Ventral	BCL11A
CEBPD	0.11675399	0.081989694	0.115	0.061	1	Ventral	BCL11A
CLNS1A	0.116925758	-0.067346802	0.696	0.645	1	Ventral	BCL11A
SPPL2B	0.117458335	-0.067596921	0.156	0.15	1	Ventral	BCL11A
AL445472.1	0.117463417	0.074247986	0.504	0.415	1	Ventral	BCL11A
KIF7	0.117500917	-0.085907005	0.233	0.213	1	Ventral	BCL11A
AC093157.1	0.1175016	-0.066899739	0.148	0.123	1	Ventral	BCL11A
DNAJC8	0.117566423	-0.077875627	0.678	0.645	1	Ventral	BCL11A
KAT14	0.117582397	-0.058876369	0.107	0.113	1	Ventral	BCL11A
NR1D2	0.117698749	-0.064743611	0.196	0.213	1	Ventral	BCL11A
PLAGL1	0.117842558	0.095588169	0.237	0.14	1	Ventral	BCL11A
EEF1AKMT1	0.117848809	-0.086098076	0.251	0.242	1	Ventral	BCL11A
USP8	0.117873915	-0.088325317	0.668	0.63	1	Ventral	BCL11A
PRPF38B	0.117908016	-0.064197527	0.508	0.495	1	Ventral	BCL11A
PYGB	0.11804642	0.059243139	0.308	0.24	1	Ventral	BCL11A
POLR3E	0.118169625	0.0781839	0.15	0.092	1	Ventral	BCL11A
YES1	0.118579089	0.111623248	0.646	0.555	1	Ventral	BCL11A
AP2A2	0.118905876	-0.101879441	0.528	0.518	1	Ventral	BCL11A
NCOR2	0.118965003	0.070265247	0.451	0.357	1	Ventral	BCL11A
TBCD	0.119089617	0.085956201	0.403	0.313	1	Ventral	BCL11A
ARL4D	0.119450393	-0.110888406	0.085	0.125	1	Ventral	BCL11A
DYNLL2	0.119786834	0.060157912	0.326	0.248	1	Ventral	BCL11A
MCRIP1	0.119847978	-0.10611802	0.419	0.422	1	Ventral	BCL11A
PBDC1	0.11996989	0.100650728	0.35	0.255	1	Ventral	BCL11A
SMG5	0.120062894	0.056321945	0.261	0.188	1	Ventral	BCL11A
MED22	0.120126618	0.053688518	0.162	0.117	1	Ventral	BCL11A
PJA2	0.12019365	-0.098013121	0.844	0.814	1	Ventral	BCL11A
DOP1B	0.120242233	0.058908566	0.348	0.259	1	Ventral	BCL11A
RTF1	0.120573452	0.081763813	0.883	0.791	1	Ventral	BCL11A
GATC	0.12097256	0.080338105	0.245	0.188	1	Ventral	BCL11A
PXK	0.120977696	-0.133893926	0.213	0.198	1	Ventral	BCL11A
NUFIP1	0.121240628	-0.063004973	0.166	0.167	1	Ventral	BCL11A
L3MBTL4	0.121328549	-0.150748139	0.605	0.572	1	Ventral	BCL11A
LSM5	0.121411073	-0.066186137	0.589	0.545	1	Ventral	BCL11A
AP1AR	0.121476725	-0.072893802	0.267	0.28	1	Ventral	BCL11A
MTPN	0.121558848	0.130896811	0.82	0.727	1	Ventral	BCL11A
Z94721.1	0.121640929	0.082877033	0.291	0.221	1	Ventral	BCL11A
E2F2	0.121695672	0.063410737	0.158	0.104	1	Ventral	BCL11A
BUD31	0.121818399	0.082873032	0.545	0.443	1	Ventral	BCL11A
SPRYD7	0.122045133	0.076175355	0.215	0.14	1	Ventral	BCL11A
PIGN	0.12209477	0.121271228	0.445	0.34	1	Ventral	BCL11A
GMFB	0.122161033	0.076447911	0.439	0.355	1	Ventral	BCL11A
GPBP1	0.122208961	0.063209724	0.83	0.768	1	Ventral	BCL11A
SYT17	0.122335782	-0.181902519	0.204	0.238	1	Ventral	BCL11A
CYFIP1	0.122841804	0.094833816	0.514	0.386	1	Ventral	BCL11A
KATNAL1	0.122902735	0.099637952	0.526	0.432	1	Ventral	BCL11A
ZNHIT1	0.123464519	0.171875732	0.634	0.516	1	Ventral	BCL11A
SRD5A3	0.123676078	-0.072349156	0.154	0.15	1	Ventral	BCL11A
RPL13	0.123862706	0.208244773	0.994	0.987	1	Ventral	BCL11A
ADAM9	0.12386936	0.138017829	0.597	0.489	1	Ventral	BCL11A
RIOK2	0.123995196	-0.061247584	0.186	0.198	1	Ventral	BCL11A
COPS7A	0.124005897	0.0610355	0.217	0.14	1	Ventral	BCL11A
EXOSC8	0.124173664	-0.056753737	0.413	0.397	1	Ventral	BCL11A
PHLDA1	0.124199297	-0.191355775	0.322	0.328	1	Ventral	BCL11A
COQ9	0.124207981	0.077949723	0.243	0.192	1	Ventral	BCL11A
MXD4	0.124724202	-0.180810478	0.271	0.276	1	Ventral	BCL11A
USP1	0.124804504	-0.052544959	0.508	0.516	1	Ventral	BCL11A
EMSY	0.125035412	-0.207038957	0.585	0.572	1	Ventral	BCL11A
STK36	0.125080884	0.050960179	0.065	0.044	1	Ventral	BCL11A
GFRA1	0.125218948	0.070303673	0.126	0.079	1	Ventral	BCL11A
NFAT5	0.125414214	0.06616653	0.688	0.637	1	Ventral	BCL11A
RNH1	0.125568121	0.079048572	0.387	0.28	1	Ventral	BCL11A
WDR92	0.125615169	0.081709272	0.154	0.109	1	Ventral	BCL11A
RNGTT	0.125656006	-0.078156375	0.634	0.626	1	Ventral	BCL11A
ROCK2	0.125755482	0.052334961	0.741	0.66	1	Ventral	BCL11A
SREK1IP1	0.125846095	-0.114802479	0.565	0.528	1	Ventral	BCL11A
B3GALNT2	0.126030868	0.115766639	0.409	0.276	1	Ventral	BCL11A
RPF2	0.126195217	-0.085344278	0.34	0.347	1	Ventral	BCL11A
PTPRS	0.126362044	-0.127687068	0.84	0.827	1	Ventral	BCL11A
FAM110B	0.126378108	0.110063825	0.735	0.633	1	Ventral	BCL11A
SMARCD3	0.126529809	0.090275725	0.239	0.157	1	Ventral	BCL11A
ATP5MC3	0.126651706	0.072945426	0.826	0.699	1	Ventral	BCL11A
AGO2	0.126661791	0.077194773	0.66	0.537	1	Ventral	BCL11A
ERI1	0.126770391	-0.05795054	0.31	0.294	1	Ventral	BCL11A
GLIPR2	0.12693849	0.099713114	0.291	0.194	1	Ventral	BCL11A
IFI44	0.127631147	-0.116894422	0.211	0.228	1	Ventral	BCL11A
DRC3	0.12778381	-0.058965545	0.047	0.058	1	Ventral	BCL11A
CREBRF	0.1278939	0.075231737	0.397	0.296	1	Ventral	BCL11A
DDX20	0.127970894	0.051820197	0.176	0.109	1	Ventral	BCL11A
KCNT2	0.128071419	0.060333961	0.664	0.591	1	Ventral	BCL11A
GLIS3	0.128309302	0.399276454	0.737	0.693	1	Ventral	BCL11A
AL451062.1	0.128440341	-0.051448753	0.047	0.052	1	Ventral	BCL11A
TCF12	0.128468329	-0.080012002	0.976	0.977	1	Ventral	BCL11A
ZCCHC9	0.128489889	-0.057278444	0.223	0.225	1	Ventral	BCL11A
LEMD3	0.128798428	0.065680224	0.407	0.34	1	Ventral	BCL11A
CDC42SE1	0.128829277	-0.116268325	0.409	0.399	1	Ventral	BCL11A
GABBR1	0.12885848	0.081974924	0.46	0.365	1	Ventral	BCL11A
PHF13	0.128912136	-0.053386863	0.123	0.121	1	Ventral	BCL11A
PPP4R3A	0.12913194	-0.144006952	0.565	0.543	1	Ventral	BCL11A
CCT6A	0.129237227	0.056170459	0.753	0.662	1	Ventral	BCL11A
ZNF140	0.129266263	-0.130045957	0.298	0.288	1	Ventral	BCL11A
LDAH	0.129374217	0.061336007	0.47	0.388	1	Ventral	BCL11A
KHDRBS3	0.129524871	0.083931733	0.267	0.2	1	Ventral	BCL11A
AL096711.2	0.129536572	-0.134035179	0.176	0.192	1	Ventral	BCL11A
BACE1	0.129737412	0.074582006	0.362	0.273	1	Ventral	BCL11A
COA3	0.129932447	0.138905398	0.636	0.537	1	Ventral	BCL11A
TRAF5	0.130355806	-0.069987983	0.18	0.177	1	Ventral	BCL11A
IFIT1	0.13058185	0.067452946	0.101	0.067	1	Ventral	BCL11A
WDR89	0.130632814	0.066876933	0.213	0.161	1	Ventral	BCL11A
MRPL16	0.130704718	-0.106477989	0.36	0.359	1	Ventral	BCL11A
MBIP	0.130881701	0.061060301	0.443	0.376	1	Ventral	BCL11A
OSBPL6	0.130960485	0.196631493	0.518	0.395	1	Ventral	BCL11A
CYB5R3	0.130994638	-0.095278852	0.437	0.392	1	Ventral	BCL11A
TP53BP2	0.131133801	-0.090691991	0.328	0.303	1	Ventral	BCL11A
LRRFIP1	0.131180601	0.105381111	0.551	0.441	1	Ventral	BCL11A
UBE2G1	0.131181887	-0.110157012	0.545	0.509	1	Ventral	BCL11A
METTL21A	0.131185132	0.076374247	0.346	0.242	1	Ventral	BCL11A
FBLN1	0.131199181	-0.084767026	0.419	0.407	1	Ventral	BCL11A
NABP2	0.131228235	0.054398793	0.213	0.159	1	Ventral	BCL11A
SNX27	0.131293596	0.089111846	0.437	0.332	1	Ventral	BCL11A
SLC4A1AP	0.13130853	0.057213997	0.275	0.211	1	Ventral	BCL11A
PDPN	0.131401947	0.087337464	0.273	0.186	1	Ventral	BCL11A
ARSF	0.131576625	-0.072531782	0.038	0.056	1	Ventral	BCL11A
CITED1	0.131845248	0.07376831	0.146	0.079	1	Ventral	BCL11A
IFNGR1	0.131955126	0.062269301	0.271	0.213	1	Ventral	BCL11A
RPL22L1	0.132303828	0.060179301	0.356	0.311	1	Ventral	BCL11A
PARPBP	0.132464049	0.121925556	0.291	0.246	1	Ventral	BCL11A
C18orf25	0.132534273	0.062563579	0.324	0.238	1	Ventral	BCL11A
RNF115	0.132549183	-0.101862929	0.575	0.553	1	Ventral	BCL11A
RNF11	0.132669113	0.075902085	0.383	0.286	1	Ventral	BCL11A
FBXL13	0.132759103	0.078866437	0.184	0.125	1	Ventral	BCL11A
TOMM7	0.132907097	0.268682697	0.893	0.814	1	Ventral	BCL11A
TMEM237	0.132932551	-0.061701353	0.31	0.288	1	Ventral	BCL11A
KPNA2	0.133210289	0.218108038	0.549	0.476	1	Ventral	BCL11A
NFKBIB	0.133413648	0.067305012	0.15	0.113	1	Ventral	BCL11A
TRAPPC11	0.133426087	-0.137017095	0.417	0.434	1	Ventral	BCL11A
THAP7	0.133485779	-0.052395359	0.18	0.169	1	Ventral	BCL11A
DDX49	0.133545962	0.057921883	0.306	0.246	1	Ventral	BCL11A
ANKRD13C	0.133645328	-0.097944287	0.53	0.499	1	Ventral	BCL11A
CYLD	0.133680247	-0.134026565	0.128	0.129	1	Ventral	BCL11A
HID1	0.133867228	-0.070512947	0.059	0.067	1	Ventral	BCL11A
ALDH1B1	0.133868114	-0.051102292	0.081	0.096	1	Ventral	BCL11A
GRAMD1B	0.134098466	-0.079342131	0.221	0.223	1	Ventral	BCL11A
TRMT1L	0.1341888	-0.062860641	0.13	0.127	1	Ventral	BCL11A
YIPF3	0.134257618	-0.063700209	0.512	0.486	1	Ventral	BCL11A
RAB3GAP1	0.134463009	0.052299524	0.571	0.47	1	Ventral	BCL11A
NUBP1	0.134598652	0.082584685	0.221	0.15	1	Ventral	BCL11A
TMEM184C	0.134642245	-0.106261045	0.393	0.374	1	Ventral	BCL11A
SHOC1	0.134730866	-0.052440124	0.069	0.067	1	Ventral	BCL11A
MPHOSPH6	0.134893628	0.110446244	0.451	0.34	1	Ventral	BCL11A
TUBB4B	0.135249919	0.11605482	0.599	0.493	1	Ventral	BCL11A
GPATCH2	0.135308577	0.059612585	0.504	0.424	1	Ventral	BCL11A
PCDH9-AS2	0.135502	-0.093267595	0.123	0.113	1	Ventral	BCL11A
SETD4	0.135564943	0.054755263	0.227	0.173	1	Ventral	BCL11A
AC002429.2	0.135724348	0.061533487	0.259	0.228	1	Ventral	BCL11A
ARL8A	0.135928244	-0.06203777	0.168	0.194	1	Ventral	BCL11A
PSRC1	0.135981587	0.149531564	0.383	0.273	1	Ventral	BCL11A
SRRM1	0.136300464	-0.063505669	0.781	0.729	1	Ventral	BCL11A
UBR4	0.136495358	-0.110674858	0.536	0.514	1	Ventral	BCL11A
TMX1	0.136573445	0.088069032	0.447	0.355	1	Ventral	BCL11A
LMTK3	0.136640109	-0.058153974	0.119	0.121	1	Ventral	BCL11A
COPA	0.136670681	0.070757685	0.67	0.587	1	Ventral	BCL11A
XXYLT1	0.136679875	-0.065562363	0.298	0.276	1	Ventral	BCL11A
ZMAT1	0.136792372	0.133749697	0.362	0.261	1	Ventral	BCL11A
PDPR	0.136897827	-0.052444575	0.233	0.234	1	Ventral	BCL11A
UQCR10	0.136932937	-0.056912997	0.885	0.837	1	Ventral	BCL11A
CDR2	0.136971857	0.082481299	0.289	0.217	1	Ventral	BCL11A
CNOT10	0.137460793	-0.070780977	0.433	0.422	1	Ventral	BCL11A
PGM2	0.137718948	0.059984648	0.13	0.09	1	Ventral	BCL11A
CEP44	0.137922005	0.06021931	0.287	0.219	1	Ventral	BCL11A
PLXNA4	0.138173334	-0.188545763	0.348	0.301	1	Ventral	BCL11A
NSFL1C	0.138242473	-0.097536384	0.516	0.466	1	Ventral	BCL11A
DYNLT1	0.138416866	-0.082504222	0.791	0.779	1	Ventral	BCL11A
CD58	0.138434401	0.098037581	0.302	0.223	1	Ventral	BCL11A
VASH1	0.138438249	-0.133791614	0.251	0.263	1	Ventral	BCL11A
FAM234B	0.138500723	-0.059336062	0.111	0.102	1	Ventral	BCL11A
IRF2BPL	0.1385161	-0.060198382	0.196	0.198	1	Ventral	BCL11A
SCRG1	0.138728096	0.23395698	0.577	0.472	1	Ventral	BCL11A
NCAPD2	0.139078816	0.093691402	0.34	0.307	1	Ventral	BCL11A
ALKBH1	0.1391185	0.054816229	0.273	0.203	1	Ventral	BCL11A
SLC26A7	0.139125329	0.187523672	0.215	0.161	1	Ventral	BCL11A
AC007038.1	0.139432199	0.066020106	0.265	0.194	1	Ventral	BCL11A
MIR2052HG	0.139865887	-0.182511113	0.091	0.119	1	Ventral	BCL11A
LINC01003	0.139871687	-0.051703277	0.093	0.102	1	Ventral	BCL11A
RPS11	0.140008711	0.249720278	0.988	0.971	1	Ventral	BCL11A
MRPL24	0.140017722	-0.050720008	0.231	0.213	1	Ventral	BCL11A
KBTBD7	0.140066204	0.07584119	0.233	0.157	1	Ventral	BCL11A
UGP2	0.140356014	-0.08369578	0.441	0.392	1	Ventral	BCL11A
RRP12	0.140401459	-0.053750637	0.121	0.14	1	Ventral	BCL11A
MTFMT	0.140715278	0.056928604	0.245	0.161	1	Ventral	BCL11A
ALS2	0.140751348	-0.094979341	0.281	0.286	1	Ventral	BCL11A
AC015923.1	0.140812783	0.095863584	0.259	0.203	1	Ventral	BCL11A
AC016723.1	0.140832693	0.086189586	0.115	0.079	1	Ventral	BCL11A
CHSY3	0.140895527	-0.070881136	0.053	0.073	1	Ventral	BCL11A
AL359710.1	0.141027281	-0.059492037	0.121	0.113	1	Ventral	BCL11A
MCM6	0.141081309	0.135242894	0.283	0.207	1	Ventral	BCL11A
FAM107A	0.141175145	0.080516769	0.221	0.198	1	Ventral	BCL11A
TIMM23B-AGAP6	0.141206373	-0.051793305	0.113	0.113	1	Ventral	BCL11A
DHDDS	0.141342	-0.071889425	0.271	0.282	1	Ventral	BCL11A
SKA3	0.141629352	0.09213562	0.233	0.18	1	Ventral	BCL11A
GTF2I	0.141737258	-0.14056874	0.957	0.958	1	Ventral	BCL11A
MFAP3	0.141765091	0.070774361	0.306	0.228	1	Ventral	BCL11A
MSRB1	0.141952193	0.067373396	0.158	0.117	1	Ventral	BCL11A
WIPF1	0.141979273	0.121421705	0.407	0.294	1	Ventral	BCL11A
WDPCP	0.142044249	-0.132818233	0.593	0.559	1	Ventral	BCL11A
UIMC1	0.142117643	-0.073470076	0.47	0.449	1	Ventral	BCL11A
HSPBP1	0.142834877	-0.052832752	0.213	0.213	1	Ventral	BCL11A
ZC3H12B	0.143075999	-0.101908259	0.235	0.267	1	Ventral	BCL11A
UQCRB	0.143520844	0.215251398	0.913	0.823	1	Ventral	BCL11A
EDEM2	0.143576404	-0.055719746	0.14	0.132	1	Ventral	BCL11A
PIK3C3	0.143837381	-0.136027964	0.478	0.48	1	Ventral	BCL11A
FKBP10	0.144067535	0.074534582	0.15	0.09	1	Ventral	BCL11A
VARS2	0.144139653	-0.053952193	0.085	0.077	1	Ventral	BCL11A
OXSR1	0.144168543	0.063403147	0.494	0.407	1	Ventral	BCL11A
SLIRP	0.144373561	-0.102571632	0.694	0.651	1	Ventral	BCL11A
PAK5	0.144402574	-0.11246773	0.381	0.372	1	Ventral	BCL11A
GINS4	0.144829224	0.073410711	0.196	0.138	1	Ventral	BCL11A
TDRD3	0.144875333	-0.061552144	0.534	0.497	1	Ventral	BCL11A
MND1	0.145504176	-0.084580416	0.298	0.28	1	Ventral	BCL11A
IPO9	0.145522803	-0.059033317	0.692	0.666	1	Ventral	BCL11A
MED9	0.145533065	-0.083652446	0.198	0.225	1	Ventral	BCL11A
JAG1	0.145692596	0.196105656	0.358	0.248	1	Ventral	BCL11A
KIF18A	0.145800342	0.140801211	0.253	0.196	1	Ventral	BCL11A
CRB1	0.145803254	0.109168617	0.794	0.724	1	Ventral	BCL11A
PIANP	0.146082914	-0.056484233	0.158	0.148	1	Ventral	BCL11A
ELP3	0.146185233	-0.104768509	0.379	0.357	1	Ventral	BCL11A
CPSF3	0.146356672	0.066255783	0.372	0.296	1	Ventral	BCL11A
CNNM2	0.146720948	-0.102512261	0.294	0.296	1	Ventral	BCL11A
MRPS14	0.146770232	0.101712403	0.37	0.299	1	Ventral	BCL11A
AC012358.3	0.146840074	0.050345745	0.482	0.405	1	Ventral	BCL11A
PRR14	0.146849056	-0.065478769	0.117	0.121	1	Ventral	BCL11A
ZSCAN5A	0.147212798	0.071839706	0.271	0.207	1	Ventral	BCL11A
ECE1	0.147502241	0.104647373	0.356	0.28	1	Ventral	BCL11A
NME6	0.147668414	-0.050853359	0.231	0.217	1	Ventral	BCL11A
TATDN3	0.147996589	-0.098641455	0.235	0.223	1	Ventral	BCL11A
COQ5	0.148021282	0.062105403	0.249	0.182	1	Ventral	BCL11A
CCDC59	0.14803034	-0.082106252	0.445	0.384	1	Ventral	BCL11A
COIL	0.148116401	0.05987113	0.381	0.313	1	Ventral	BCL11A
RSL24D1	0.148144719	0.05984624	0.644	0.547	1	Ventral	BCL11A
ALG14	0.148303122	-0.077359493	0.245	0.246	1	Ventral	BCL11A
SIL1	0.148677355	-0.123380523	0.54	0.53	1	Ventral	BCL11A
ARID4B	0.148724072	-0.125657416	0.862	0.858	1	Ventral	BCL11A
MTERF2	0.148773607	0.053757211	0.231	0.163	1	Ventral	BCL11A
MID1	0.14895157	0.194928411	0.561	0.438	1	Ventral	BCL11A
PPIL1	0.148966804	0.071251073	0.235	0.167	1	Ventral	BCL11A
FAM214A	0.14897456	-0.25066128	0.482	0.486	1	Ventral	BCL11A
RPSA	0.149160191	0.197200915	0.933	0.9	1	Ventral	BCL11A
AC008056.1	0.149166104	0.061171075	0.265	0.225	1	Ventral	BCL11A
AMD1	0.149209167	0.123671804	0.49	0.386	1	Ventral	BCL11A
URI1	0.149291805	-0.088703768	0.545	0.505	1	Ventral	BCL11A
GNE	0.149330818	-0.101935138	0.273	0.278	1	Ventral	BCL11A
MAP9	0.149380229	0.094653193	0.36	0.251	1	Ventral	BCL11A
STT3A	0.149571663	-0.058394041	0.241	0.215	1	Ventral	BCL11A
MYT1L	0.14957609	-0.40563134	0.275	0.357	1	Ventral	BCL11A
ABRACL	0.149593917	-0.121224948	0.385	0.38	1	Ventral	BCL11A
SPOPL	0.149844477	-0.105007788	0.354	0.334	1	Ventral	BCL11A
RGS20	0.149971366	0.056246834	0.269	0.242	1	Ventral	BCL11A
ANXA5	0.150067991	0.158942323	0.654	0.505	1	Ventral	BCL11A
XPO1	0.150384963	-0.069844548	0.769	0.741	1	Ventral	BCL11A
BCOR	0.150634309	-0.122225788	0.389	0.392	1	Ventral	BCL11A
MAP3K1	0.150717405	0.177939346	0.472	0.382	1	Ventral	BCL11A
AOPEP	0.150974383	0.074970783	0.662	0.57	1	Ventral	BCL11A
WDR18	0.151005541	-0.062493339	0.306	0.278	1	Ventral	BCL11A
ARPC2	0.151132415	0.06559988	0.763	0.683	1	Ventral	BCL11A
XPO7	0.151195223	-0.090800204	0.476	0.468	1	Ventral	BCL11A
SELENOP	0.15129231	0.192258618	0.551	0.424	1	Ventral	BCL11A
FSTL1	0.151380044	0.066086484	0.304	0.217	1	Ventral	BCL11A
LINC01572	0.151597716	-0.081845194	0.557	0.522	1	Ventral	BCL11A
SCAP	0.151600071	0.05684055	0.261	0.194	1	Ventral	BCL11A
PTPRD	0.151793855	-0.214716947	0.646	0.649	1	Ventral	BCL11A
BEST3	0.151813854	0.081477347	0.547	0.43	1	Ventral	BCL11A
SOD2.1	0.151961782	-0.106603898	0.229	0.251	1	Ventral	BCL11A
TENM4	0.15209816	0.136217479	0.356	0.257	1	Ventral	BCL11A
HACE1	0.152138646	0.072581808	0.449	0.399	1	Ventral	BCL11A
SKI	0.152403025	-0.119274788	0.332	0.309	1	Ventral	BCL11A
PITPNB	0.152575962	-0.078757473	0.603	0.57	1	Ventral	BCL11A
PIGZ	0.152612836	0.052643076	0.174	0.102	1	Ventral	BCL11A
TKT	0.152707885	0.099375848	0.435	0.342	1	Ventral	BCL11A
GTSE1	0.1527417	0.144945635	0.287	0.24	1	Ventral	BCL11A
PPCDC	0.152911498	0.108144792	0.403	0.332	1	Ventral	BCL11A
UTP20	0.153041013	-0.074910624	0.251	0.257	1	Ventral	BCL11A
IPO9-AS1	0.15319978	0.093282935	0.33	0.236	1	Ventral	BCL11A
PRUNE1	0.153293572	0.051487667	0.168	0.121	1	Ventral	BCL11A
PLEC	0.153355849	0.111153836	0.233	0.167	1	Ventral	BCL11A
UNC80	0.153452894	0.070103075	0.32	0.24	1	Ventral	BCL11A
ESYT2	0.153508899	-0.103122024	0.372	0.367	1	Ventral	BCL11A
FAM216A	0.153563132	0.066885179	0.186	0.115	1	Ventral	BCL11A
KIAA1324L	0.153595803	-0.127496744	0.435	0.443	1	Ventral	BCL11A
PDLIM5	0.15381542	-0.060408891	0.049	0.063	1	Ventral	BCL11A
PRPF40A	0.153978631	0.090314769	0.779	0.704	1	Ventral	BCL11A
EIF5B	0.154009381	-0.06154271	0.747	0.729	1	Ventral	BCL11A
PHC3	0.154285485	0.06082799	0.553	0.493	1	Ventral	BCL11A
BMX	0.154335766	-0.096404578	0.144	0.159	1	Ventral	BCL11A
PHF10	0.154393896	-0.067672278	0.188	0.175	1	Ventral	BCL11A
BANP	0.154427946	-0.118670994	0.253	0.265	1	Ventral	BCL11A
FAM171B	0.154627699	-0.128202815	0.429	0.447	1	Ventral	BCL11A
NDUFS6	0.154679002	0.098575032	0.735	0.618	1	Ventral	BCL11A
CHMP5	0.154756714	-0.093253651	0.543	0.503	1	Ventral	BCL11A
IRS2	0.155068711	0.163622605	0.362	0.253	1	Ventral	BCL11A
USP22	0.155493491	-0.093475363	0.696	0.704	1	Ventral	BCL11A
MYL6B	0.155532899	0.087242916	0.514	0.418	1	Ventral	BCL11A
MRPL11	0.155826974	0.1048282	0.462	0.361	1	Ventral	BCL11A
DNAJC1	0.155987005	-0.073285601	0.53	0.491	1	Ventral	BCL11A
SFPQ	0.15607061	0.050271487	0.81	0.749	1	Ventral	BCL11A
AC020915.3	0.156228534	-0.060243108	0.087	0.109	1	Ventral	BCL11A
TUBGCP3	0.156538924	0.091857285	0.453	0.359	1	Ventral	BCL11A
ZNHIT6	0.156843001	0.087302191	0.476	0.37	1	Ventral	BCL11A
RANBP1	0.157208631	0.123001286	0.666	0.578	1	Ventral	BCL11A
ZDHHC11B	0.157338009	-0.069765165	0.063	0.075	1	Ventral	BCL11A
CAND2	0.157430609	-0.051521814	0.121	0.117	1	Ventral	BCL11A
GPD1	0.157457043	-0.196238142	0.269	0.294	1	Ventral	BCL11A
C19orf53	0.157660128	0.120404209	0.761	0.62	1	Ventral	BCL11A
GATB	0.157950156	0.069763872	0.194	0.132	1	Ventral	BCL11A
SHANK2	0.157966331	-0.055644694	0.241	0.234	1	Ventral	BCL11A
ECD	0.157985066	0.054874077	0.407	0.328	1	Ventral	BCL11A
UBR2	0.158360687	0.153243074	0.571	0.478	1	Ventral	BCL11A
DRAIC	0.158442127	0.057160476	0.063	0.044	1	Ventral	BCL11A
ZNF438	0.158472909	-0.075322806	0.423	0.409	1	Ventral	BCL11A
POLR2D	0.158718563	-0.062574541	0.334	0.294	1	Ventral	BCL11A
COX19	0.158786516	-0.09979656	0.304	0.301	1	Ventral	BCL11A
ACBD5	0.158819134	0.083162599	0.377	0.292	1	Ventral	BCL11A
RPL37	0.158957649	0.181618668	0.953	0.939	1	Ventral	BCL11A
RAB22A	0.159092052	0.072265386	0.431	0.351	1	Ventral	BCL11A
PHTF1	0.159396113	0.090410781	0.411	0.313	1	Ventral	BCL11A
NLGN3	0.159432872	0.086258271	0.249	0.171	1	Ventral	BCL11A
XPO4	0.15978847	0.075812647	0.508	0.449	1	Ventral	BCL11A
LZIC	0.159892293	-0.098623018	0.506	0.493	1	Ventral	BCL11A
NADK	0.159894482	0.06352472	0.182	0.144	1	Ventral	BCL11A
NTRK2	0.159992324	0.431789638	0.842	0.768	1	Ventral	BCL11A
HS1BP3	0.160083483	0.054110405	0.101	0.069	1	Ventral	BCL11A
H1-4	0.160109597	-0.244162072	0.433	0.461	1	Ventral	BCL11A
ZRANB3	0.160304021	0.051110326	0.504	0.407	1	Ventral	BCL11A
RAI14	0.16048121	-0.053754588	0.338	0.313	1	Ventral	BCL11A
DCTN4	0.160929502	0.060247903	0.648	0.562	1	Ventral	BCL11A
STXBP1	0.161042814	-0.142486686	0.364	0.34	1	Ventral	BCL11A
CTPS1	0.161168411	0.068223344	0.245	0.186	1	Ventral	BCL11A
AKAP9	0.161378974	-0.183656194	0.82	0.829	1	Ventral	BCL11A
MAP6	0.161552476	0.072556093	0.263	0.215	1	Ventral	BCL11A
PSMC1	0.161750406	0.117640521	0.595	0.48	1	Ventral	BCL11A
BRINP3	0.162030209	0.132423366	0.652	0.537	1	Ventral	BCL11A
DPF3	0.162338486	0.130719739	0.259	0.188	1	Ventral	BCL11A
PDK3	0.162348476	-0.066180859	0.368	0.363	1	Ventral	BCL11A
GNAZ	0.162388036	-0.069298849	0.168	0.159	1	Ventral	BCL11A
NRXN3	0.162417172	-0.065163209	0.885	0.923	1	Ventral	BCL11A
CCDC77	0.162622521	-0.078259015	0.3	0.286	1	Ventral	BCL11A
PRKD1	0.162743531	0.199557635	0.63	0.503	1	Ventral	BCL11A
USP47	0.162771446	-0.161204038	0.834	0.839	1	Ventral	BCL11A
ZNF429	0.163189207	-0.080560358	0.377	0.378	1	Ventral	BCL11A
DNAJB14	0.163383945	0.067678148	0.524	0.422	1	Ventral	BCL11A
RPL22	0.163396287	0.136548726	0.816	0.699	1	Ventral	BCL11A
KLC1	0.163725382	-0.066062896	0.496	0.489	1	Ventral	BCL11A
LPCAT3	0.163821413	0.061624461	0.237	0.167	1	Ventral	BCL11A
ATG12	0.163917439	-0.066287056	0.603	0.582	1	Ventral	BCL11A
SPHK2	0.163944031	-0.05492441	0.128	0.163	1	Ventral	BCL11A
PIGK	0.164145142	0.080949754	0.294	0.232	1	Ventral	BCL11A
PSME2	0.164375178	0.076623249	0.16	0.096	1	Ventral	BCL11A
FAM136A	0.164546607	0.08658527	0.421	0.349	1	Ventral	BCL11A
THOC3	0.164680659	-0.075285524	0.291	0.282	1	Ventral	BCL11A
ZFAND2A	0.164687256	-0.082220746	0.099	0.111	1	Ventral	BCL11A
PLK1	0.164764778	0.106551037	0.17	0.129	1	Ventral	BCL11A
NME3	0.16496524	-0.081539744	0.275	0.259	1	Ventral	BCL11A
H2BC18	0.165073059	-0.115701054	0.13	0.138	1	Ventral	BCL11A
BEX3	0.165108288	0.077531105	0.996	0.981	1	Ventral	BCL11A
EEF2K	0.16511842	0.125133345	0.285	0.198	1	Ventral	BCL11A
GTF3C2	0.165157913	0.054300771	0.296	0.23	1	Ventral	BCL11A
TTC27	0.16525891	0.069280344	0.391	0.311	1	Ventral	BCL11A
RPL35	0.165285834	0.279892522	0.968	0.937	1	Ventral	BCL11A
MIEF1	0.165507393	0.069620594	0.257	0.184	1	Ventral	BCL11A
CPD	0.165543901	-0.06843727	0.312	0.29	1	Ventral	BCL11A
CNOT6	0.165551495	0.052061934	0.595	0.493	1	Ventral	BCL11A
PHB2	0.166019111	0.126647835	0.664	0.52	1	Ventral	BCL11A
COPG2	0.16614176	-0.133497551	0.385	0.374	1	Ventral	BCL11A
ALOX12-AS1	0.166150767	-0.081164904	0.249	0.244	1	Ventral	BCL11A
SLC16A7	0.166548556	-0.107729919	0.138	0.148	1	Ventral	BCL11A
AP005230.1	0.166644851	-0.089878387	0.079	0.102	1	Ventral	BCL11A
BLZF1	0.16735025	-0.102802817	0.35	0.334	1	Ventral	BCL11A
IQCE	0.167353482	-0.073572506	0.178	0.167	1	Ventral	BCL11A
SOX1	0.167395381	-0.067893501	0.079	0.098	1	Ventral	BCL11A
UBR5	0.16747247	-0.130817677	0.733	0.752	1	Ventral	BCL11A
LINC01551	0.167503881	-0.115513924	0.383	0.411	1	Ventral	BCL11A
NR2F2-AS1	0.167676924	-0.140020204	0.324	0.324	1	Ventral	BCL11A
HDAC5	0.167757639	-0.055050673	0.117	0.132	1	Ventral	BCL11A
PLEKHO1	0.167839667	-0.082383351	0.348	0.336	1	Ventral	BCL11A
MAP3K7	0.16795618	0.071852259	0.466	0.38	1	Ventral	BCL11A
ELMOD3	0.168020421	0.077861255	0.277	0.228	1	Ventral	BCL11A
TAF5L	0.16804806	-0.053414701	0.198	0.19	1	Ventral	BCL11A
DIAPH3	0.168136733	0.252731629	0.379	0.332	1	Ventral	BCL11A
VIPAS39	0.168144827	0.069736074	0.202	0.138	1	Ventral	BCL11A
STXBP6	0.168507529	0.050799492	0.138	0.084	1	Ventral	BCL11A
FAHD2B	0.168519081	0.050768953	0.156	0.092	1	Ventral	BCL11A
CELSR3	0.168649097	-0.051940607	0.069	0.079	1	Ventral	BCL11A
NSMCE4A	0.168719062	0.059511623	0.223	0.177	1	Ventral	BCL11A
MKLN1	0.168968371	0.09226313	0.868	0.768	1	Ventral	BCL11A
GAB1	0.170130096	0.215714352	0.753	0.647	1	Ventral	BCL11A
LINC00513	0.170196496	-0.063226242	0.409	0.374	1	Ventral	BCL11A
PDXDC1	0.170352538	0.052161564	0.696	0.616	1	Ventral	BCL11A
ZCCHC7	0.17060806	-0.065594298	0.706	0.683	1	Ventral	BCL11A
RANBP10	0.170870843	-0.089566309	0.281	0.253	1	Ventral	BCL11A
DYNC1LI1	0.171124559	-0.107640719	0.557	0.566	1	Ventral	BCL11A
CCDC91	0.171252844	-0.054112202	0.605	0.582	1	Ventral	BCL11A
ATG4B	0.171559792	0.050193039	0.368	0.261	1	Ventral	BCL11A
KDSR	0.171575057	0.067629365	0.344	0.234	1	Ventral	BCL11A
HSPBAP1	0.171607336	-0.066527885	0.186	0.182	1	Ventral	BCL11A
JMJD6	0.171760418	-0.064280557	0.136	0.167	1	Ventral	BCL11A
PROSER1	0.172106735	0.071944633	0.217	0.163	1	Ventral	BCL11A
ZNF330	0.172144698	0.056689355	0.241	0.192	1	Ventral	BCL11A
CEP19	0.172377673	0.056129246	0.115	0.081	1	Ventral	BCL11A
COG8	0.172381871	0.065117613	0.168	0.119	1	Ventral	BCL11A
DTWD2	0.172531511	0.081527314	0.231	0.186	1	Ventral	BCL11A
RPL13A	0.17275453	0.244141207	0.972	0.9	1	Ventral	BCL11A
KATNA1	0.172852943	0.065409302	0.389	0.307	1	Ventral	BCL11A
CUL1	0.172865738	-0.078817343	0.508	0.507	1	Ventral	BCL11A
ZNF302	0.172969366	0.105558575	0.597	0.503	1	Ventral	BCL11A
MTERF1	0.172988604	-0.107094609	0.328	0.319	1	Ventral	BCL11A
PYROXD1	0.17339615	0.06122654	0.188	0.134	1	Ventral	BCL11A
NUP98	0.173555166	0.097392701	0.581	0.472	1	Ventral	BCL11A
TOMM40	0.173909338	0.058486471	0.17	0.125	1	Ventral	BCL11A
PHF21B	0.174324306	-0.189264981	0.617	0.633	1	Ventral	BCL11A
FBLN7	0.174448932	0.076597465	0.18	0.125	1	Ventral	BCL11A
ORAI2	0.174482693	0.117742456	0.261	0.177	1	Ventral	BCL11A
SLC39A10	0.174689135	-0.112797027	0.498	0.47	1	Ventral	BCL11A
EPB41L3	0.17473307	0.126846198	0.577	0.516	1	Ventral	BCL11A
VPS9D1	0.174767308	-0.076575367	0.166	0.171	1	Ventral	BCL11A
MRPL54	0.174811407	-0.058766765	0.263	0.29	1	Ventral	BCL11A
LAS1L	0.174886964	0.059918351	0.209	0.148	1	Ventral	BCL11A
LPAR2	0.174910265	-0.074822922	0.083	0.1	1	Ventral	BCL11A
KAZN	0.175000399	0.305431493	0.609	0.503	1	Ventral	BCL11A
PLPP5	0.175074063	-0.073540971	0.172	0.194	1	Ventral	BCL11A
EID2B	0.175788712	-0.062750349	0.132	0.129	1	Ventral	BCL11A
TMEM30A	0.176136415	-0.084538796	0.415	0.407	1	Ventral	BCL11A
SMARCB1	0.176180744	0.076856555	0.308	0.259	1	Ventral	BCL11A
GCLM	0.176194741	0.050528887	0.136	0.096	1	Ventral	BCL11A
KCNB1	0.17627445	-0.09123408	0.077	0.098	1	Ventral	BCL11A
PSAT1	0.176539662	0.067313526	0.364	0.294	1	Ventral	BCL11A
PUM1	0.177066747	0.093154375	0.885	0.81	1	Ventral	BCL11A
DSCAML1	0.177120432	-0.25270072	0.423	0.507	1	Ventral	BCL11A
ARL4C	0.177229874	-0.094286037	0.587	0.585	1	Ventral	BCL11A
MYO6	0.177340061	0.073425909	0.5	0.39	1	Ventral	BCL11A
AC009975.1	0.177477112	-0.063140996	0.053	0.054	1	Ventral	BCL11A
TOGARAM1	0.177503845	-0.120963121	0.488	0.457	1	Ventral	BCL11A
CELF5	0.177570157	-0.173183647	0.413	0.424	1	Ventral	BCL11A
PQBP1	0.177603669	0.11171355	0.379	0.28	1	Ventral	BCL11A
MTARC2	0.177697838	0.074315186	0.119	0.069	1	Ventral	BCL11A
TAX1BP3	0.177796733	-0.058508639	0.146	0.136	1	Ventral	BCL11A
NEIL3	0.177957698	0.06555385	0.2	0.159	1	Ventral	BCL11A
NCS1	0.17804277	-0.099758242	0.217	0.219	1	Ventral	BCL11A
RAP1A	0.178099763	0.0599287	0.54	0.441	1	Ventral	BCL11A
SEMA6D	0.178292618	0.107421736	0.502	0.497	1	Ventral	BCL11A
CCNL2	0.178333696	-0.066663227	0.271	0.276	1	Ventral	BCL11A
ANKRD12	0.178560526	-0.175767443	0.854	0.841	1	Ventral	BCL11A
OCLN	0.178569677	0.06530172	0.126	0.079	1	Ventral	BCL11A
ZFP36L2	0.178651079	0.179905832	0.326	0.217	1	Ventral	BCL11A
TMEM14A	0.178763192	-0.067387651	0.366	0.33	1	Ventral	BCL11A
RNF112	0.178795447	-0.055696315	0.047	0.063	1	Ventral	BCL11A
KLRG1	0.178852764	-0.058896394	0.225	0.215	1	Ventral	BCL11A
GLS	0.179027398	-0.104600368	0.362	0.363	1	Ventral	BCL11A
EGFR	0.179379445	0.439220479	0.706	0.633	1	Ventral	BCL11A
SMIM10L1	0.179473369	-0.092072021	0.348	0.313	1	Ventral	BCL11A
PROM1	0.179653837	0.074933869	0.237	0.142	1	Ventral	BCL11A
UBL4A	0.179736995	-0.076696719	0.117	0.121	1	Ventral	BCL11A
SYNGAP1	0.179756727	0.054002811	0.117	0.088	1	Ventral	BCL11A
EIF2AK4	0.179761723	-0.083122351	0.433	0.403	1	Ventral	BCL11A
ANKFY1	0.179825389	-0.083741273	0.439	0.422	1	Ventral	BCL11A
CDC42EP4	0.17987909	-0.05149067	0.294	0.276	1	Ventral	BCL11A
DCLRE1C	0.180102134	0.103443993	0.395	0.319	1	Ventral	BCL11A
DCAF7	0.180232619	0.083790917	0.721	0.63	1	Ventral	BCL11A
TMEM116	0.180265281	-0.068729062	0.164	0.188	1	Ventral	BCL11A
UBE2F-SCLY	0.180390989	-0.063443211	0.075	0.086	1	Ventral	BCL11A
MTRF1L	0.180406955	-0.073622008	0.285	0.278	1	Ventral	BCL11A
SYNGR1	0.180624585	-0.050512275	0.213	0.215	1	Ventral	BCL11A
ODF2L	0.180648798	-0.089186708	0.425	0.376	1	Ventral	BCL11A
LSM3	0.181127323	-0.115534399	0.658	0.647	1	Ventral	BCL11A
LIMD1	0.18118669	0.117088547	0.514	0.392	1	Ventral	BCL11A
PSMC5	0.181195745	0.072704626	0.407	0.317	1	Ventral	BCL11A
CD99L2	0.181838555	0.068377803	0.48	0.382	1	Ventral	BCL11A
ZNF43	0.18186997	0.075994669	0.619	0.53	1	Ventral	BCL11A
AGTPBP1	0.181877073	-0.138659668	0.585	0.585	1	Ventral	BCL11A
GTF2H1	0.182313959	-0.100763456	0.421	0.405	1	Ventral	BCL11A
MDK	0.182368281	0.13535661	0.611	0.539	1	Ventral	BCL11A
RPL7	0.182377	0.197420178	0.984	0.954	1	Ventral	BCL11A
PRKAR1B	0.182385315	0.059999655	0.245	0.182	1	Ventral	BCL11A
AIFM1	0.182501654	0.098428181	0.362	0.282	1	Ventral	BCL11A
RBBP6	0.182562121	0.11575019	0.648	0.564	1	Ventral	BCL11A
PAN3	0.182604811	-0.113624859	0.711	0.685	1	Ventral	BCL11A
CARMIL1	0.182619045	0.111103867	0.615	0.52	1	Ventral	BCL11A
AKAP5	0.182786075	-0.063950877	0.043	0.052	1	Ventral	BCL11A
RFC1	0.182854571	0.076258031	0.662	0.553	1	Ventral	BCL11A
CCNT2	0.183005129	-0.171649681	0.466	0.493	1	Ventral	BCL11A
ZNF337-AS1	0.183495483	0.067304048	0.117	0.075	1	Ventral	BCL11A
C19orf81	0.183567171	0.055477981	0.107	0.073	1	Ventral	BCL11A
VHL	0.183626181	-0.113562297	0.279	0.305	1	Ventral	BCL11A
SPIRE2	0.18368525	-0.070422748	0.105	0.115	1	Ventral	BCL11A
PAM	0.183714408	0.153618578	0.632	0.566	1	Ventral	BCL11A
CMPK1	0.183920378	-0.086837585	0.411	0.382	1	Ventral	BCL11A
RCCD1	0.183965878	0.058626358	0.136	0.096	1	Ventral	BCL11A
VPS13D	0.18397169	0.076157307	0.569	0.484	1	Ventral	BCL11A
MRPL17	0.184487295	0.083875356	0.334	0.263	1	Ventral	BCL11A
TTC1	0.184912531	-0.06929373	0.636	0.576	1	Ventral	BCL11A
CD24	0.185290009	-0.062763036	0.617	0.601	1	Ventral	BCL11A
TTYH3	0.18545614	-0.075008312	0.283	0.276	1	Ventral	BCL11A
CDHR3	0.185579135	-0.135039762	0.291	0.284	1	Ventral	BCL11A
ABTB2	0.185724876	-0.164805662	0.162	0.186	1	Ventral	BCL11A
LHFPL6	0.185740181	0.127154409	0.492	0.432	1	Ventral	BCL11A
PNMA2	0.185820869	-0.062343265	0.387	0.344	1	Ventral	BCL11A
ADAMTS10	0.186242506	-0.166176381	0.251	0.263	1	Ventral	BCL11A
GLB1	0.186279275	0.059459973	0.291	0.232	1	Ventral	BCL11A
FAN1	0.18637337	-0.060627017	0.227	0.217	1	Ventral	BCL11A
LGALS1	0.186380266	0.243023371	0.868	0.768	1	Ventral	BCL11A
NOM1	0.186515706	-0.079798384	0.206	0.188	1	Ventral	BCL11A
ZBTB44	0.186644909	0.077455689	0.508	0.434	1	Ventral	BCL11A
KCNMB4	0.186832499	-0.123832246	0.269	0.278	1	Ventral	BCL11A
BDP1	0.186835905	-0.110342388	0.652	0.645	1	Ventral	BCL11A
PRH1	0.186866635	-0.056042372	0.138	0.14	1	Ventral	BCL11A
NUP153	0.186884452	0.104799984	0.49	0.399	1	Ventral	BCL11A
TMCC3	0.186972596	-0.064695518	0.075	0.088	1	Ventral	BCL11A
UVSSA	0.187629131	-0.072724781	0.15	0.157	1	Ventral	BCL11A
NPM1	0.187964407	0.190907139	0.794	0.683	1	Ventral	BCL11A
MAMLD1	0.188079695	-0.083065272	0.289	0.267	1	Ventral	BCL11A
IDH3B	0.188141709	-0.067654924	0.342	0.307	1	Ventral	BCL11A
PHKB	0.188240425	-0.118455311	0.646	0.601	1	Ventral	BCL11A
VEZF1	0.188378538	0.083469847	0.626	0.53	1	Ventral	BCL11A
THEM4	0.188536102	0.055606095	0.209	0.136	1	Ventral	BCL11A
H1-2	0.188702163	-0.171107844	0.532	0.537	1	Ventral	BCL11A
PRRC2A	0.188845656	-0.067361918	0.188	0.182	1	Ventral	BCL11A
EFL1	0.189104505	-0.053437237	0.344	0.342	1	Ventral	BCL11A
TRMT112	0.189149708	0.075542247	0.585	0.486	1	Ventral	BCL11A
MXD3	0.189228795	0.091284259	0.211	0.171	1	Ventral	BCL11A
NR2F2	0.189632878	-0.258310728	0.437	0.484	1	Ventral	BCL11A
EBP	0.189655455	0.062858553	0.251	0.192	1	Ventral	BCL11A
KCNE4	0.18992325	0.101835383	0.188	0.117	1	Ventral	BCL11A
SH3GL1	0.189977763	0.05587906	0.241	0.182	1	Ventral	BCL11A
CCS	0.190126285	0.091067563	0.421	0.313	1	Ventral	BCL11A
JAK2	0.190324806	-0.101767717	0.328	0.355	1	Ventral	BCL11A
EXOG	0.190341703	-0.106745988	0.34	0.315	1	Ventral	BCL11A
ZNF45	0.19036008	0.054220695	0.152	0.102	1	Ventral	BCL11A
ATP5MC1	0.190442798	0.060451584	0.547	0.457	1	Ventral	BCL11A
PPP2R5D	0.190549114	0.053889274	0.3	0.2	1	Ventral	BCL11A
HES5	0.19105433	0.08276608	0.075	0.044	1	Ventral	BCL11A
RIDA	0.191525433	0.100176942	0.326	0.213	1	Ventral	BCL11A
RNF187	0.191777233	-0.107055277	0.304	0.28	1	Ventral	BCL11A
PHF23	0.191892633	0.060896309	0.247	0.186	1	Ventral	BCL11A
DHX8	0.19192443	0.074319175	0.356	0.29	1	Ventral	BCL11A
RXRA	0.191938965	-0.099995945	0.198	0.194	1	Ventral	BCL11A
HAUS2	0.192024884	0.069027162	0.346	0.28	1	Ventral	BCL11A
HLA-E	0.192111354	0.084596201	0.275	0.23	1	Ventral	BCL11A
FAM83D	0.192266483	0.066403005	0.166	0.106	1	Ventral	BCL11A
CDK17	0.192756349	-0.169683246	0.587	0.578	1	Ventral	BCL11A
SPATA33	0.192844859	-0.064281487	0.17	0.192	1	Ventral	BCL11A
CTXND1	0.192854586	0.129666758	0.211	0.182	1	Ventral	BCL11A
TECPR1	0.19298345	-0.05971134	0.174	0.19	1	Ventral	BCL11A
MAP3K14	0.193095068	0.052380133	0.31	0.234	1	Ventral	BCL11A
SYT16	0.193123014	-0.054154026	0.103	0.1	1	Ventral	BCL11A
EPB41L5	0.193337117	-0.106994304	0.704	0.66	1	Ventral	BCL11A
ZNF532	0.193364053	-0.164398373	0.599	0.591	1	Ventral	BCL11A
RNF214	0.193618534	-0.109378489	0.358	0.353	1	Ventral	BCL11A
MXI1	0.193901545	0.058215612	0.595	0.524	1	Ventral	BCL11A
ENSA	0.193993683	-0.078495514	0.601	0.574	1	Ventral	BCL11A
REEP1	0.194061424	-0.190215069	0.217	0.253	1	Ventral	BCL11A
ERCC1	0.194068199	-0.054853785	0.372	0.336	1	Ventral	BCL11A
ZNF446	0.194363889	-0.051753039	0.065	0.077	1	Ventral	BCL11A
FANK1	0.194372077	0.057390496	0.105	0.063	1	Ventral	BCL11A
ATAD1	0.194528266	-0.078697937	0.498	0.484	1	Ventral	BCL11A
HDAC11	0.194605661	0.055232831	0.099	0.073	1	Ventral	BCL11A
TOP3A	0.194924016	-0.090381099	0.279	0.28	1	Ventral	BCL11A
TTTY14	0.19493777	-0.17946322	0.508	0.47	1	Ventral	BCL11A
GAD1	0.195207286	-0.267875277	0.374	0.472	1	Ventral	BCL11A
ANAPC7	0.195739457	-0.061915055	0.336	0.319	1	Ventral	BCL11A
KIDINS220	0.195818715	-0.276746206	0.765	0.802	1	Ventral	BCL11A
REV3L	0.195861524	0.133942085	0.832	0.766	1	Ventral	BCL11A
THYN1	0.195959664	0.071095562	0.445	0.344	1	Ventral	BCL11A
COPS6	0.196392677	-0.05869307	0.597	0.549	1	Ventral	BCL11A
KPNA4	0.196550315	-0.073598743	0.567	0.53	1	Ventral	BCL11A
FAM214B	0.19668207	-0.070424325	0.109	0.129	1	Ventral	BCL11A
TEF	0.197003491	-0.055324882	0.075	0.063	1	Ventral	BCL11A
MYH9	0.197143052	-0.101768197	0.285	0.29	1	Ventral	BCL11A
ZFAND5	0.197207012	0.086720582	0.5	0.395	1	Ventral	BCL11A
TIMP2	0.197379732	-0.054322512	0.419	0.367	1	Ventral	BCL11A
PSMD4	0.197385333	0.075842855	0.597	0.491	1	Ventral	BCL11A
GMDS	0.197580496	-0.181973179	0.352	0.374	1	Ventral	BCL11A
EVC	0.19788543	-0.070435619	0.202	0.2	1	Ventral	BCL11A
IFT57	0.197957063	0.069380396	0.291	0.215	1	Ventral	BCL11A
MEF2C-AS1	0.198684208	-0.100925809	0.077	0.092	1	Ventral	BCL11A
FGF13	0.198749864	0.063334191	0.856	0.825	1	Ventral	BCL11A
RAD52	0.198953332	-0.065236354	0.255	0.24	1	Ventral	BCL11A
AC004448.2	0.199656291	0.11524568	0.342	0.263	1	Ventral	BCL11A
NFATC2IP	0.199684781	-0.069099278	0.415	0.388	1	Ventral	BCL11A
UNC13B	0.200208242	-0.115341625	0.377	0.351	1	Ventral	BCL11A
ZC3HAV1	0.20024846	0.06189032	0.342	0.253	1	Ventral	BCL11A
CIRBP	0.200256395	0.116116866	0.834	0.735	1	Ventral	BCL11A
SAMD8	0.200424007	0.081716597	0.559	0.445	1	Ventral	BCL11A
SLC1A1	0.200439059	-0.059699872	0.111	0.115	1	Ventral	BCL11A
KCNQ5	0.200676558	-0.106874893	0.081	0.088	1	Ventral	BCL11A
CTNND2	0.200883065	-0.105715148	0.937	0.916	1	Ventral	BCL11A
GLTP	0.200910657	0.06687519	0.385	0.307	1	Ventral	BCL11A
FAM193B	0.200916984	-0.058208109	0.324	0.305	1	Ventral	BCL11A
ALDH3A2	0.200920289	0.055447933	0.411	0.347	1	Ventral	BCL11A
SRD5A1	0.201128285	-0.097016871	0.2	0.198	1	Ventral	BCL11A
FLOT1	0.201144997	0.07059971	0.526	0.432	1	Ventral	BCL11A
MAP3K11	0.201466445	0.054496897	0.144	0.113	1	Ventral	BCL11A
GPR137B	0.201497945	0.096293114	0.445	0.349	1	Ventral	BCL11A
RALA	0.201804682	-0.059923475	0.599	0.566	1	Ventral	BCL11A
RAE1	0.202022822	0.055469357	0.324	0.261	1	Ventral	BCL11A
RAP1B	0.202288716	0.075472669	0.644	0.493	1	Ventral	BCL11A
ATP5MC2	0.202323548	0.152666158	0.909	0.864	1	Ventral	BCL11A
PRKAR2B	0.202330004	-0.118816301	0.215	0.246	1	Ventral	BCL11A
ZNF333	0.202513177	-0.056525614	0.271	0.261	1	Ventral	BCL11A
SLC30A5	0.202756734	0.050110131	0.377	0.326	1	Ventral	BCL11A
VCPKMT	0.202757521	-0.075202461	0.162	0.18	1	Ventral	BCL11A
CARF	0.202861088	-0.086179252	0.225	0.234	1	Ventral	BCL11A
UHRF2	0.203184334	0.077813758	0.502	0.434	1	Ventral	BCL11A
FRMPD4	0.20319541	0.093693174	0.063	0.042	1	Ventral	BCL11A
PDRG1	0.203203088	-0.060284947	0.302	0.29	1	Ventral	BCL11A
AC091826.2	0.203238697	0.134667117	0.628	0.587	1	Ventral	BCL11A
UNC13A	0.2035177	-0.089591504	0.063	0.098	1	Ventral	BCL11A
ENAH	0.203661287	-0.059966017	0.907	0.875	1	Ventral	BCL11A
PMM2	0.203742904	-0.076197408	0.281	0.28	1	Ventral	BCL11A
CXXC5	0.203782442	0.078899126	0.435	0.299	1	Ventral	BCL11A
RSRC1	0.203798004	0.096860231	0.668	0.557	1	Ventral	BCL11A
EMC2	0.204203136	0.103831576	0.336	0.244	1	Ventral	BCL11A
GLE1	0.204236741	-0.077321419	0.213	0.246	1	Ventral	BCL11A
ZNF106	0.204251445	0.057221994	0.626	0.53	1	Ventral	BCL11A
MARK3	0.204717965	0.051970087	0.804	0.714	1	Ventral	BCL11A
COMMD4	0.204805032	0.100946725	0.401	0.313	1	Ventral	BCL11A
ARL5A	0.204829477	0.112398233	0.385	0.271	1	Ventral	BCL11A
ARMCX6	0.205022844	0.051104933	0.296	0.213	1	Ventral	BCL11A
TTN	0.205235597	0.058096473	0.18	0.121	1	Ventral	BCL11A
UTP14A	0.205323022	0.084844309	0.356	0.288	1	Ventral	BCL11A
KHDRBS2	0.205397949	-0.105506412	0.577	0.578	1	Ventral	BCL11A
NBDY	0.2054327	0.071322244	0.63	0.574	1	Ventral	BCL11A
LINC01322	0.205495948	-0.063919919	0.069	0.075	1	Ventral	BCL11A
TAF1B	0.205813331	-0.102451837	0.476	0.453	1	Ventral	BCL11A
C14orf119	0.205831586	0.05675296	0.358	0.267	1	Ventral	BCL11A
ELOF1	0.205909385	0.069150566	0.257	0.215	1	Ventral	BCL11A
MTHFD1	0.205987318	0.094941328	0.368	0.282	1	Ventral	BCL11A
MCM2	0.206122057	0.081698918	0.202	0.152	1	Ventral	BCL11A
KRCC1	0.206281554	0.094153164	0.364	0.267	1	Ventral	BCL11A
KNL1	0.206856074	0.174776524	0.334	0.284	1	Ventral	BCL11A
GAS7	0.206901444	0.06149155	0.095	0.063	1	Ventral	BCL11A
AC048341.1	0.207192536	0.055055178	0.221	0.159	1	Ventral	BCL11A
TOR1AIP2	0.207307075	0.078145946	0.553	0.457	1	Ventral	BCL11A
C10orf90	0.207388589	0.098569754	0.142	0.092	1	Ventral	BCL11A
AL513314.2	0.207572318	0.05389754	0.128	0.09	1	Ventral	BCL11A
USP30	0.207854597	-0.081289414	0.198	0.184	1	Ventral	BCL11A
NCAPG	0.207896308	0.100513969	0.304	0.261	1	Ventral	BCL11A
PLEKHG1	0.207910221	0.052500507	0.304	0.265	1	Ventral	BCL11A
ERVMER61-1	0.208006948	-0.06158271	0.071	0.088	1	Ventral	BCL11A
LINC00847	0.208121493	0.050312716	0.077	0.052	1	Ventral	BCL11A
SMC4	0.208154999	0.136550388	0.613	0.541	1	Ventral	BCL11A
MFHAS1	0.208400346	-0.084141077	0.314	0.294	1	Ventral	BCL11A
ZNF730	0.208518397	0.130160103	0.417	0.33	1	Ventral	BCL11A
FAM155A	0.208689461	0.411243149	0.391	0.334	1	Ventral	BCL11A
PSME3IP1	0.208825398	-0.079214964	0.528	0.489	1	Ventral	BCL11A
UBAP1L	0.208837259	-0.0618441	0.103	0.092	1	Ventral	BCL11A
STMN1	0.209028804	-0.22003274	0.974	0.979	1	Ventral	BCL11A
CNOT1	0.209068888	0.067909115	0.587	0.489	1	Ventral	BCL11A
RPUSD3	0.209435117	0.052427833	0.204	0.15	1	Ventral	BCL11A
TPM4	0.209595293	-0.131733485	0.67	0.639	1	Ventral	BCL11A
THTPA	0.209645598	0.056798635	0.166	0.129	1	Ventral	BCL11A
MTCL1	0.209699395	-0.12766308	0.235	0.238	1	Ventral	BCL11A
NKIRAS2	0.209739461	0.074790075	0.397	0.332	1	Ventral	BCL11A
OXNAD1	0.209741872	-0.066763212	0.291	0.269	1	Ventral	BCL11A
MCF2L2	0.210379154	-0.105920712	0.148	0.152	1	Ventral	BCL11A
ZNF621	0.21040407	0.060208027	0.255	0.194	1	Ventral	BCL11A
TMEM167A	0.210504679	-0.073671443	0.522	0.497	1	Ventral	BCL11A
TTF1	0.210529208	0.069268339	0.464	0.378	1	Ventral	BCL11A
SNUPN	0.210690809	-0.051254167	0.243	0.225	1	Ventral	BCL11A
C4orf47	0.210754701	0.068608127	0.075	0.052	1	Ventral	BCL11A
AC093879.1	0.211286409	0.107920727	0.308	0.255	1	Ventral	BCL11A
LINC00648	0.211347666	0.068620814	0.119	0.09	1	Ventral	BCL11A
WDR82	0.211650693	0.076358279	0.563	0.463	1	Ventral	BCL11A
SRRM4	0.21226124	-0.073348837	0.219	0.213	1	Ventral	BCL11A
SENP6	0.212448787	-0.156344805	0.794	0.76	1	Ventral	BCL11A
RPL23	0.212520652	0.243500727	0.955	0.9	1	Ventral	BCL11A
PAXBP1	0.212644846	-0.122238866	0.603	0.557	1	Ventral	BCL11A
SRSF12	0.212652196	-0.057763764	0.32	0.309	1	Ventral	BCL11A
SPESP1	0.212834265	-0.074741463	0.148	0.154	1	Ventral	BCL11A
UGCG	0.212925337	-0.055262139	0.196	0.2	1	Ventral	BCL11A
ZBTB48	0.213102307	-0.06283703	0.111	0.098	1	Ventral	BCL11A
ESF1	0.21318834	-0.072918403	0.581	0.509	1	Ventral	BCL11A
WASL	0.21324037	-0.06096392	0.506	0.503	1	Ventral	BCL11A
GPC5	0.213334074	-0.05125052	0.055	0.058	1	Ventral	BCL11A
DPM3	0.213387739	0.111014858	0.415	0.301	1	Ventral	BCL11A
EIF3G	0.21350069	0.109015334	0.54	0.411	1	Ventral	BCL11A
ITPA	0.213663519	-0.058811186	0.3	0.294	1	Ventral	BCL11A
NHP2	0.213847501	0.070564719	0.721	0.608	1	Ventral	BCL11A
EPM2AIP1	0.214028737	-0.083948129	0.437	0.397	1	Ventral	BCL11A
KLHL2	0.214272858	-0.127576234	0.255	0.244	1	Ventral	BCL11A
PPFIA1	0.214541162	-0.077841877	0.46	0.445	1	Ventral	BCL11A
BLOC1S2	0.214591363	-0.082642332	0.35	0.317	1	Ventral	BCL11A
TRAF3IP2-AS1	0.214743037	-0.059045279	0.737	0.72	1	Ventral	BCL11A
GNL1	0.214952284	0.052133785	0.36	0.282	1	Ventral	BCL11A
ABHD10	0.215349226	-0.050750021	0.245	0.24	1	Ventral	BCL11A
HINT2	0.215447539	0.131483301	0.354	0.261	1	Ventral	BCL11A
DUSP18	0.215478596	-0.065124375	0.146	0.146	1	Ventral	BCL11A
BMPR2	0.215576934	-0.113381112	0.885	0.877	1	Ventral	BCL11A
MAGI3	0.216061549	-0.083098003	0.877	0.846	1	Ventral	BCL11A
GSTCD	0.216072343	0.108397155	0.488	0.405	1	Ventral	BCL11A
TMEM44-AS1	0.216545434	-0.059009559	0.126	0.132	1	Ventral	BCL11A
SMIM13	0.216663242	0.053343723	0.176	0.125	1	Ventral	BCL11A
NECTIN3	0.217249132	0.117294477	0.206	0.161	1	Ventral	BCL11A
GPAM	0.217481877	-0.063039625	0.221	0.186	1	Ventral	BCL11A
RAB3C	0.21748343	-0.121934733	0.126	0.165	1	Ventral	BCL11A
STIL	0.217526191	0.070154066	0.283	0.23	1	Ventral	BCL11A
AC091078.1	0.217621271	0.091262663	0.158	0.106	1	Ventral	BCL11A
ANAPC15	0.21763941	0.05893537	0.277	0.242	1	Ventral	BCL11A
C11orf95	0.21770043	-0.143599305	0.188	0.188	1	Ventral	BCL11A
NDRG3	0.217724973	0.062487405	0.352	0.265	1	Ventral	BCL11A
RAP2C-AS1	0.217924068	0.083824732	0.453	0.407	1	Ventral	BCL11A
RARS2	0.218015236	-0.062568868	0.449	0.436	1	Ventral	BCL11A
PEX14	0.218280696	-0.088935338	0.287	0.288	1	Ventral	BCL11A
TM9SF4	0.218725416	0.072708977	0.504	0.409	1	Ventral	BCL11A
FSCN1	0.219049305	-0.126829806	0.419	0.424	1	Ventral	BCL11A
CXCL14	0.219466682	0.297270701	0.202	0.142	1	Ventral	BCL11A
EFCAB10	0.219477373	-0.074840408	0.259	0.242	1	Ventral	BCL11A
PALLD	0.219589105	-0.091654905	0.767	0.737	1	Ventral	BCL11A
MLF1	0.219727298	0.072471054	0.389	0.284	1	Ventral	BCL11A
TRPC4	0.21989106	-0.070332256	0.213	0.19	1	Ventral	BCL11A
OLIG2	0.219978713	0.106687528	0.178	0.109	1	Ventral	BCL11A
KIF21A	0.22012587	0.074707915	0.899	0.846	1	Ventral	BCL11A
AL117336.3	0.220262312	-0.056880821	0.097	0.106	1	Ventral	BCL11A
ST18	0.220702352	-0.060082763	0.466	0.493	1	Ventral	BCL11A
RFX4	0.22080992	0.265521349	0.717	0.593	1	Ventral	BCL11A
MIDEAS	0.220878439	0.072266032	0.267	0.177	1	Ventral	BCL11A
C1orf174	0.221239068	-0.054786285	0.162	0.157	1	Ventral	BCL11A
SOCS6	0.221328126	0.100187698	0.324	0.242	1	Ventral	BCL11A
ZNF646	0.22190392	-0.056090698	0.057	0.088	1	Ventral	BCL11A
FCF1	0.221953177	0.074199598	0.33	0.257	1	Ventral	BCL11A
DPYSL5	0.222119473	-0.171575299	0.516	0.541	1	Ventral	BCL11A
FBXW8	0.222308503	0.052802387	0.35	0.259	1	Ventral	BCL11A
LINC00886	0.222453764	0.050304567	0.194	0.148	1	Ventral	BCL11A
BPTF	0.222486449	0.065024592	0.913	0.873	1	Ventral	BCL11A
RRP1B	0.222998787	-0.064007316	0.399	0.374	1	Ventral	BCL11A
KIF2C	0.223239111	0.122192324	0.259	0.219	1	Ventral	BCL11A
REST	0.223666328	0.138433232	0.482	0.367	1	Ventral	BCL11A
OLFM2	0.223715145	-0.140139079	0.263	0.255	1	Ventral	BCL11A
FUNDC1	0.223720605	0.069197969	0.302	0.213	1	Ventral	BCL11A
RPL7A	0.223786613	0.291134788	0.966	0.935	1	Ventral	BCL11A
TSPAN5	0.223890435	0.128436524	0.86	0.808	1	Ventral	BCL11A
SLC26A2	0.224260439	0.050677452	0.186	0.123	1	Ventral	BCL11A
ZNF34	0.224419859	-0.052386428	0.075	0.081	1	Ventral	BCL11A
NDUFV2	0.224503523	0.124575903	0.595	0.466	1	Ventral	BCL11A
ARIH1	0.224612353	-0.086010526	0.783	0.785	1	Ventral	BCL11A
PDCL	0.224882881	-0.079121222	0.409	0.378	1	Ventral	BCL11A
CMSS1	0.225490691	0.116698289	0.666	0.566	1	Ventral	BCL11A
FAM98B	0.225530534	0.060830486	0.425	0.351	1	Ventral	BCL11A
ZC3H14	0.226228828	-0.085106389	0.571	0.547	1	Ventral	BCL11A
SMOX	0.226274637	-0.061118799	0.119	0.117	1	Ventral	BCL11A
EFNB2	0.226549004	-0.169013334	0.504	0.497	1	Ventral	BCL11A
COLGALT2	0.226650711	0.068079037	0.316	0.255	1	Ventral	BCL11A
C1orf216	0.226846038	-0.094951407	0.126	0.129	1	Ventral	BCL11A
KNSTRN	0.227093819	0.099381707	0.253	0.196	1	Ventral	BCL11A
FN3KRP	0.227159375	0.056193022	0.2	0.159	1	Ventral	BCL11A
BCL11B	0.227248884	-0.120604389	0.468	0.491	1	Ventral	BCL11A
CREBBP	0.227333973	-0.091254494	0.69	0.656	1	Ventral	BCL11A
DGKD	0.227494998	-0.067590451	0.255	0.253	1	Ventral	BCL11A
BRD7	0.227798443	0.09585164	0.522	0.411	1	Ventral	BCL11A
PTPN14	0.228006487	0.112231236	0.211	0.132	1	Ventral	BCL11A
H2AZ2	0.228048689	0.082610129	0.846	0.766	1	Ventral	BCL11A
PPFIA2	0.228208541	-0.271763879	0.451	0.47	1	Ventral	BCL11A
NCOA6	0.228945084	-0.136323071	0.658	0.622	1	Ventral	BCL11A
PPM1F	0.228986514	-0.09028054	0.132	0.138	1	Ventral	BCL11A
ID2	0.229374588	0.236793432	0.644	0.568	1	Ventral	BCL11A
GDPD1	0.229488702	-0.061096444	0.283	0.271	1	Ventral	BCL11A
DYNC1H1	0.22949841	-0.139148511	0.84	0.837	1	Ventral	BCL11A
PDE5A	0.229905604	-0.084262408	0.229	0.228	1	Ventral	BCL11A
KIAA0895L	0.229975019	-0.113469508	0.166	0.171	1	Ventral	BCL11A
AC011092.2	0.229982882	-0.084474584	0.158	0.146	1	Ventral	BCL11A
RNF130	0.230085287	-0.165756801	0.947	0.937	1	Ventral	BCL11A
MCM4	0.230085443	0.11740136	0.35	0.282	1	Ventral	BCL11A
ILRUN	0.230237034	-0.070389391	0.332	0.309	1	Ventral	BCL11A
PDCD10	0.230305719	-0.053495441	0.49	0.472	1	Ventral	BCL11A
LINC01748	0.230901823	-0.158645495	0.532	0.543	1	Ventral	BCL11A
MINDY1	0.231039006	-0.056835272	0.119	0.123	1	Ventral	BCL11A
TMEFF2	0.231049302	-0.056012754	0.247	0.217	1	Ventral	BCL11A
CEP162	0.231701406	-0.053510691	0.457	0.441	1	Ventral	BCL11A
PPP2R2B	0.231855804	0.32157186	0.296	0.228	1	Ventral	BCL11A
PHIP	0.232184858	0.06500747	0.794	0.741	1	Ventral	BCL11A
LRFN5	0.232185382	0.093680457	0.255	0.184	1	Ventral	BCL11A
MCM7	0.232516172	0.064654929	0.474	0.399	1	Ventral	BCL11A
KMT2E-AS1	0.232677261	-0.050783696	0.045	0.061	1	Ventral	BCL11A
HELQ	0.232760497	0.051914197	0.233	0.159	1	Ventral	BCL11A
UNC5D	0.232779155	-0.116767976	0.296	0.265	1	Ventral	BCL11A
TNPO3	0.233251799	-0.077809251	0.583	0.522	1	Ventral	BCL11A
TRIM27	0.233379152	-0.09517986	0.3	0.317	1	Ventral	BCL11A
EIF4EBP1	0.233422374	0.050431223	0.401	0.313	1	Ventral	BCL11A
TCF20	0.233526855	-0.105512278	0.573	0.582	1	Ventral	BCL11A
IGFBP2	0.234021603	0.050191822	0.338	0.269	1	Ventral	BCL11A
BAHCC1	0.234252862	-0.077980726	0.105	0.109	1	Ventral	BCL11A
CAMK2G	0.234448268	0.085243367	0.374	0.29	1	Ventral	BCL11A
GLOD4	0.234669043	0.06441417	0.472	0.361	1	Ventral	BCL11A
PLEKHJ1	0.234671841	0.066605346	0.429	0.344	1	Ventral	BCL11A
PSMG1	0.23484112	0.061139297	0.144	0.09	1	Ventral	BCL11A
AGFG1	0.234920718	-0.062147927	0.486	0.461	1	Ventral	BCL11A
MCM5	0.235205916	0.072359368	0.237	0.182	1	Ventral	BCL11A
BAIAP2L1	0.235677337	0.082388775	0.992	0.956	1	Ventral	BCL11A
CHL1	0.235760806	0.183076322	0.613	0.497	1	Ventral	BCL11A
ITGB3BP	0.235952508	0.077328073	0.478	0.409	1	Ventral	BCL11A
MRPL40	0.23629426	-0.081276212	0.395	0.384	1	Ventral	BCL11A
PID1	0.236297792	0.239039741	0.702	0.618	1	Ventral	BCL11A
ARHGAP17	0.236359649	0.051132423	0.33	0.259	1	Ventral	BCL11A
R3HDM1	0.236482648	-0.059384186	0.69	0.689	1	Ventral	BCL11A
SPATS2	0.236489589	-0.111327093	0.682	0.66	1	Ventral	BCL11A
GABRB3	0.236546408	0.068228148	0.51	0.491	1	Ventral	BCL11A
NUF2	0.236724065	0.160763048	0.328	0.269	1	Ventral	BCL11A
OCIAD1	0.236764565	0.09457046	0.767	0.666	1	Ventral	BCL11A
RCC2	0.237013782	0.053245485	0.304	0.23	1	Ventral	BCL11A
WWP2	0.237117369	-0.059210358	0.348	0.34	1	Ventral	BCL11A
STMN3	0.237168259	-0.06379786	0.324	0.311	1	Ventral	BCL11A
PRPF40B	0.237252153	-0.080086411	0.403	0.355	1	Ventral	BCL11A
RBSN	0.237306095	-0.064177382	0.336	0.342	1	Ventral	BCL11A
GAD2	0.237482445	-0.106250712	0.783	0.795	1	Ventral	BCL11A
LAMTOR1	0.237529005	0.06049772	0.581	0.476	1	Ventral	BCL11A
HEATR5B	0.237860707	-0.131326271	0.401	0.378	1	Ventral	BCL11A
NDUFA3	0.237930183	0.198470125	0.53	0.388	1	Ventral	BCL11A
COBL	0.237959963	0.064617953	0.168	0.136	1	Ventral	BCL11A
H2BC5	0.23800566	-0.124464598	0.15	0.144	1	Ventral	BCL11A
POC1A	0.238014575	0.058364882	0.168	0.121	1	Ventral	BCL11A
NIFK	0.238255006	0.114236043	0.482	0.384	1	Ventral	BCL11A
ERLEC1	0.238345136	0.087322685	0.441	0.344	1	Ventral	BCL11A
GOT1	0.238450049	0.052083841	0.265	0.211	1	Ventral	BCL11A
VEPH1	0.238464701	0.097801036	0.204	0.125	1	Ventral	BCL11A
POLD3	0.238784012	-0.056317232	0.383	0.363	1	Ventral	BCL11A
SPDL1	0.238838166	0.081539711	0.358	0.294	1	Ventral	BCL11A
LRP5	0.238891808	-0.09293709	0.229	0.215	1	Ventral	BCL11A
PDHB	0.239005862	-0.069963857	0.334	0.309	1	Ventral	BCL11A
LDLRAD3	0.239246769	0.135357809	0.798	0.674	1	Ventral	BCL11A
CEP55	0.240246941	0.07865549	0.241	0.19	1	Ventral	BCL11A
DTNA	0.240292343	0.246765236	0.559	0.434	1	Ventral	BCL11A
ANO10	0.240527203	-0.111629	0.532	0.511	1	Ventral	BCL11A
ABRAXAS1	0.24098763	0.063292172	0.2	0.154	1	Ventral	BCL11A
ST7-AS2	0.241137081	-0.078108878	0.233	0.221	1	Ventral	BCL11A
NAV1	0.241180161	0.12318191	0.731	0.637	1	Ventral	BCL11A
FOXO1	0.241359634	0.087654734	0.344	0.301	1	Ventral	BCL11A
UBE2N	0.241537117	-0.078830278	0.666	0.645	1	Ventral	BCL11A
C11orf96	0.241827522	-0.112281331	0.138	0.144	1	Ventral	BCL11A
APOOL	0.242208909	0.05824638	0.34	0.263	1	Ventral	BCL11A
TMEM123	0.243004085	-0.121307932	0.913	0.871	1	Ventral	BCL11A
ARIH2	0.243008496	-0.062275974	0.476	0.43	1	Ventral	BCL11A
IMMP2L	0.243166979	0.191265164	0.69	0.61	1	Ventral	BCL11A
SLC37A1	0.243504822	-0.074042271	0.061	0.071	1	Ventral	BCL11A
ZNF14	0.243914142	-0.078808034	0.172	0.177	1	Ventral	BCL11A
FMN1	0.244201838	0.051357795	0.059	0.04	1	Ventral	BCL11A
MKKS	0.244208681	-0.054465283	0.148	0.148	1	Ventral	BCL11A
NHLRC3	0.244337606	0.065625078	0.312	0.232	1	Ventral	BCL11A
SNX3	0.244951749	0.107147358	0.733	0.595	1	Ventral	BCL11A
SH3PXD2B	0.245018597	0.097959806	0.571	0.441	1	Ventral	BCL11A
COPB1	0.245545327	-0.06033225	0.472	0.434	1	Ventral	BCL11A
TMEM33	0.24612956	0.050540378	0.419	0.342	1	Ventral	BCL11A
ZNF227	0.246239853	-0.052495536	0.166	0.15	1	Ventral	BCL11A
COMMD10	0.246363475	0.13371124	0.609	0.545	1	Ventral	BCL11A
CCDC6	0.246553029	-0.051854828	0.395	0.38	1	Ventral	BCL11A
CSMD1	0.246651722	0.09223378	0.656	0.574	1	Ventral	BCL11A
MESD	0.24678554	0.104692215	0.573	0.463	1	Ventral	BCL11A
CCDC30	0.246844016	0.078097123	0.174	0.129	1	Ventral	BCL11A
LRBA	0.246853184	-0.085963676	0.664	0.603	1	Ventral	BCL11A
ATP6V1C1	0.246858402	0.060387747	0.415	0.328	1	Ventral	BCL11A
SCOC	0.247254974	0.066665235	0.526	0.424	1	Ventral	BCL11A
SLC29A4	0.247273201	-0.116432599	0.192	0.192	1	Ventral	BCL11A
LIX1L	0.247309499	0.077841856	0.229	0.167	1	Ventral	BCL11A
RECQL	0.247410358	0.068385475	0.427	0.344	1	Ventral	BCL11A
CDKN2AIPNL	0.247416584	-0.088313118	0.259	0.223	1	Ventral	BCL11A
OTUD4	0.247460316	-0.06581194	0.257	0.225	1	Ventral	BCL11A
STC1	0.247666238	-0.074269651	0.101	0.117	1	Ventral	BCL11A
PYGO1	0.247728276	-0.099333682	0.425	0.418	1	Ventral	BCL11A
TIMM23	0.247803216	0.061433564	0.391	0.292	1	Ventral	BCL11A
AC099850.1	0.247907899	-0.101485466	0.294	0.278	1	Ventral	BCL11A
RPGR	0.247952378	0.075722206	0.164	0.136	1	Ventral	BCL11A
FARSB	0.248120396	0.065978577	0.356	0.282	1	Ventral	BCL11A
MAPK8	0.24823902	-0.09977311	0.834	0.787	1	Ventral	BCL11A
PYURF	0.24831399	0.109288628	0.54	0.443	1	Ventral	BCL11A
SNAP25-AS1	0.248833126	-0.069752325	0.123	0.129	1	Ventral	BCL11A
LINC01088	0.249003934	0.050929159	0.061	0.027	1	Ventral	BCL11A
LINC01505	0.249216885	0.100653762	0.123	0.088	1	Ventral	BCL11A
RPGRIP1L	0.249460397	-0.084522933	0.289	0.276	1	Ventral	BCL11A
MON2	0.24975109	-0.084541028	0.684	0.653	1	Ventral	BCL11A
SNRPB2	0.249804534	-0.062449026	0.696	0.63	1	Ventral	BCL11A
SPATC1L	0.249826102	0.080708744	0.247	0.18	1	Ventral	BCL11A
DOCK3	0.250062613	-0.091385896	0.787	0.768	1	Ventral	BCL11A
SLC38A6	0.250188713	0.07441373	0.306	0.232	1	Ventral	BCL11A
DGCR8	0.250341771	-0.088868875	0.267	0.248	1	Ventral	BCL11A
C1orf43	0.250991526	0.080929108	0.589	0.459	1	Ventral	BCL11A
RAB9B	0.251005125	0.070184898	0.211	0.157	1	Ventral	BCL11A
GTF3C4	0.251924008	-0.08605496	0.233	0.215	1	Ventral	BCL11A
ABCB8	0.251924961	-0.050583637	0.13	0.125	1	Ventral	BCL11A
SEPTIN6	0.252284208	-0.125478958	0.405	0.399	1	Ventral	BCL11A
AC139887.2	0.252480582	-0.059706428	0.263	0.273	1	Ventral	BCL11A
SPRY2	0.252996079	0.135229451	0.261	0.161	1	Ventral	BCL11A
ZNF740	0.253272575	-0.062383132	0.093	0.096	1	Ventral	BCL11A
BIRC2	0.253539104	-0.084661202	0.435	0.407	1	Ventral	BCL11A
NACA2	0.25382583	-0.072410026	0.431	0.426	1	Ventral	BCL11A
MPHOSPH8	0.253968072	0.074530823	0.684	0.601	1	Ventral	BCL11A
KIAA1958	0.254175838	0.058079807	0.889	0.864	1	Ventral	BCL11A
UBA1	0.254394161	-0.124234568	0.7	0.683	1	Ventral	BCL11A
EPB41L2	0.254414122	0.118751915	0.419	0.317	1	Ventral	BCL11A
MVD	0.25479363	-0.084788356	0.18	0.182	1	Ventral	BCL11A
NUDCD2	0.255289742	0.108787406	0.506	0.403	1	Ventral	BCL11A
VPS25	0.255469185	0.074404397	0.33	0.276	1	Ventral	BCL11A
DGKI	0.255509389	-0.146559753	0.269	0.292	1	Ventral	BCL11A
DAP3	0.25566517	0.055387381	0.514	0.409	1	Ventral	BCL11A
ATG3	0.2558108	-0.051122523	0.281	0.248	1	Ventral	BCL11A
CADM3	0.255930697	-0.067620975	0.077	0.086	1	Ventral	BCL11A
ERC2	0.256167654	-0.161027584	0.486	0.457	1	Ventral	BCL11A
DNAJC27-AS1	0.256172614	0.093063567	0.13	0.1	1	Ventral	BCL11A
ZBTB33	0.256395219	-0.060309485	0.204	0.19	1	Ventral	BCL11A
ARMC1	0.256444605	-0.051684568	0.492	0.48	1	Ventral	BCL11A
SDCCAG8	0.256534249	0.067898304	0.682	0.582	1	Ventral	BCL11A
RAI1	0.256553846	-0.105184799	0.283	0.267	1	Ventral	BCL11A
FBN1	0.256591351	0.050405147	0.162	0.113	1	Ventral	BCL11A
TRIM2	0.256695376	-0.072693161	0.828	0.804	1	Ventral	BCL11A
ZNF624	0.256745947	0.054631163	0.121	0.094	1	Ventral	BCL11A
SUPT6H	0.256958406	-0.091405349	0.385	0.374	1	Ventral	BCL11A
AL356599.1	0.257647979	0.053520366	0.267	0.169	1	Ventral	BCL11A
TAF3	0.257704021	-0.098208128	0.559	0.534	1	Ventral	BCL11A
NDUFS7	0.258177851	0.117730377	0.439	0.336	1	Ventral	BCL11A
TCEAL9	0.258277049	0.098884935	0.909	0.833	1	Ventral	BCL11A
CRADD	0.258535301	-0.139717553	0.48	0.47	1	Ventral	BCL11A
TMOD2	0.258596338	-0.085823182	0.494	0.501	1	Ventral	BCL11A
EFCAB11	0.258607594	0.084451998	0.253	0.184	1	Ventral	BCL11A
AGPAT4	0.258664224	-0.165888938	0.506	0.522	1	Ventral	BCL11A
MTRES1	0.258767487	0.058288481	0.377	0.307	1	Ventral	BCL11A
UBTD1	0.259141234	0.062675935	0.091	0.063	1	Ventral	BCL11A
IRF2	0.25937017	0.089253996	0.257	0.196	1	Ventral	BCL11A
SNTA1	0.259479226	0.051869094	0.132	0.067	1	Ventral	BCL11A
LMO3	0.259709734	-0.063700986	0.324	0.278	1	Ventral	BCL11A
PAAF1	0.260159061	0.055689612	0.409	0.313	1	Ventral	BCL11A
ASXL1	0.260228544	0.081355057	0.706	0.63	1	Ventral	BCL11A
KCNQ3	0.260249432	0.205691379	0.617	0.553	1	Ventral	BCL11A
AP000911.1	0.260301012	0.051705267	0.077	0.069	1	Ventral	BCL11A
SVBP	0.260622342	-0.102843667	0.401	0.422	1	Ventral	BCL11A
SHQ1	0.261249735	0.069724391	0.202	0.15	1	Ventral	BCL11A
CPSF6	0.261478475	-0.087132625	0.658	0.624	1	Ventral	BCL11A
GUSB	0.261760401	-0.052819879	0.255	0.261	1	Ventral	BCL11A
TOP3B	0.26183189	-0.058418125	0.119	0.117	1	Ventral	BCL11A
KCNQ1OT1	0.26189811	0.067697165	0.206	0.146	1	Ventral	BCL11A
PDSS2	0.262245971	0.069130912	0.607	0.539	1	Ventral	BCL11A
DCAF10	0.263518155	0.069186683	0.674	0.622	1	Ventral	BCL11A
BEND4	0.263636739	-0.060759699	0.087	0.104	1	Ventral	BCL11A
MEGF9	0.263766156	-0.109481187	0.678	0.678	1	Ventral	BCL11A
NCOA3	0.263771541	-0.109991588	0.496	0.493	1	Ventral	BCL11A
NKAIN1	0.263998287	-0.054854498	0.043	0.058	1	Ventral	BCL11A
ISG15	0.264368566	0.061136531	0.261	0.194	1	Ventral	BCL11A
LINC01456	0.264393163	-0.07146961	0.324	0.311	1	Ventral	BCL11A
UFL1-AS1	0.264722305	0.065650536	0.166	0.119	1	Ventral	BCL11A
SLC25A3	0.264793335	0.133388879	0.822	0.714	1	Ventral	BCL11A
ELK3	0.265242448	0.086906079	0.182	0.125	1	Ventral	BCL11A
NMT1	0.26529383	0.095014002	0.64	0.52	1	Ventral	BCL11A
CCDC84	0.265542664	-0.059246639	0.265	0.259	1	Ventral	BCL11A
DCTPP1	0.265544325	0.073907405	0.391	0.332	1	Ventral	BCL11A
MOSPD2	0.265884506	0.060796025	0.192	0.177	1	Ventral	BCL11A
UBE3D	0.265971415	0.082662369	0.372	0.288	1	Ventral	BCL11A
UQCRQ	0.26597489	0.128094695	0.872	0.758	1	Ventral	BCL11A
AQP4	0.266122549	0.320165479	0.429	0.334	1	Ventral	BCL11A
PPP3CC	0.266386059	-0.065241567	0.33	0.324	1	Ventral	BCL11A
ICE2	0.266457835	-0.077217412	0.439	0.403	1	Ventral	BCL11A
RAD51AP1	0.266824792	0.079988187	0.304	0.259	1	Ventral	BCL11A
MIR4300HG	0.2668939	-0.065243126	0.109	0.098	1	Ventral	BCL11A
ATF4	0.267039222	-0.080372079	0.484	0.434	1	Ventral	BCL11A
EGLN3	0.267042428	0.070787816	0.204	0.123	1	Ventral	BCL11A
FIGNL1	0.267250413	-0.103145395	0.186	0.167	1	Ventral	BCL11A
KIZ-AS1	0.267324159	0.056213689	0.381	0.288	1	Ventral	BCL11A
CREM	0.267418182	0.147127433	0.611	0.482	1	Ventral	BCL11A
NOMO1	0.267569432	0.058269265	0.136	0.086	1	Ventral	BCL11A
KIRREL1	0.267582547	0.08301281	0.249	0.198	1	Ventral	BCL11A
C1orf54	0.268139201	0.076992099	0.312	0.246	1	Ventral	BCL11A
ZDHHC17	0.269233557	0.050343426	0.508	0.407	1	Ventral	BCL11A
TMEM168	0.269438946	0.05553839	0.271	0.203	1	Ventral	BCL11A
PRKACB	0.269488848	0.058932312	0.713	0.664	1	Ventral	BCL11A
LRP12	0.269761833	-0.096448556	0.381	0.359	1	Ventral	BCL11A
TMEM100	0.269770423	0.07336558	0.138	0.081	1	Ventral	BCL11A
TROAP	0.269875833	0.051007469	0.13	0.102	1	Ventral	BCL11A
GPT2	0.269953755	0.065234618	0.354	0.259	1	Ventral	BCL11A
NSG1	0.26996726	-0.13407294	0.15	0.198	1	Ventral	BCL11A
ZNF281	0.270330888	-0.05021523	0.289	0.296	1	Ventral	BCL11A
PSMB2	0.270660457	-0.058015725	0.626	0.574	1	Ventral	BCL11A
CCNA2	0.270759132	0.064992205	0.237	0.194	1	Ventral	BCL11A
KIAA1191	0.270782085	-0.079582753	0.374	0.351	1	Ventral	BCL11A
VSTM4	0.271045269	0.076320728	0.186	0.136	1	Ventral	BCL11A
KIF5C	0.271050307	-0.060742162	0.844	0.82	1	Ventral	BCL11A
ATP5PF	0.271089995	-0.077917088	0.842	0.793	1	Ventral	BCL11A
ARMH3	0.271091745	0.099098787	0.547	0.441	1	Ventral	BCL11A
STOML2	0.271121488	0.116799605	0.51	0.405	1	Ventral	BCL11A
CALCOCO1	0.271124796	0.073385823	0.241	0.19	1	Ventral	BCL11A
XBP1	0.271248168	0.06962638	0.302	0.215	1	Ventral	BCL11A
SGPL1	0.271267689	-0.06725728	0.451	0.397	1	Ventral	BCL11A
RNF165	0.271563778	-0.059373434	0.269	0.271	1	Ventral	BCL11A
COMMD1	0.271573675	-0.113028101	0.676	0.641	1	Ventral	BCL11A
STX18	0.272033402	-0.081619384	0.368	0.365	1	Ventral	BCL11A
MBTPS2	0.272139861	-0.060960371	0.229	0.215	1	Ventral	BCL11A
RCOR3	0.27214268	0.056137661	0.549	0.478	1	Ventral	BCL11A
SNCAIP	0.272436906	0.20758885	0.581	0.507	1	Ventral	BCL11A
PLRG1	0.27284206	0.080427122	0.368	0.294	1	Ventral	BCL11A
B4GALNT4	0.272976544	-0.095587632	0.182	0.18	1	Ventral	BCL11A
MIPOL1	0.273104775	-0.055859147	0.472	0.449	1	Ventral	BCL11A
AC104986.2	0.273223406	0.066033874	0.261	0.205	1	Ventral	BCL11A
SLIT2	0.273435328	-0.093212647	0.083	0.088	1	Ventral	BCL11A
ACTB	0.273445235	-0.108683749	0.996	0.994	1	Ventral	BCL11A
SETD7	0.273448176	-0.050872279	0.225	0.244	1	Ventral	BCL11A
GCC2	0.273785048	-0.065537495	0.504	0.499	1	Ventral	BCL11A
PIMREG	0.273980119	0.051654258	0.249	0.2	1	Ventral	BCL11A
NAV2	0.274058478	0.183025275	0.435	0.328	1	Ventral	BCL11A
RNF13	0.274067346	0.087614009	0.747	0.676	1	Ventral	BCL11A
AASDH	0.274221832	-0.05084979	0.34	0.332	1	Ventral	BCL11A
KIF22	0.274735734	0.057243575	0.269	0.242	1	Ventral	BCL11A
MIR181A1HG	0.274925578	-0.0549008	0.727	0.683	1	Ventral	BCL11A
SEMA6A	0.275536698	0.052598514	0.437	0.367	1	Ventral	BCL11A
AADAT	0.275646374	-0.059207237	0.146	0.142	1	Ventral	BCL11A
METTL16	0.27592879	-0.070648349	0.429	0.42	1	Ventral	BCL11A
FOXO3	0.275994118	-0.080798589	0.613	0.587	1	Ventral	BCL11A
ECI2	0.27605911	0.124866654	0.516	0.415	1	Ventral	BCL11A
TFDP1	0.276311002	0.053340308	0.36	0.278	1	Ventral	BCL11A
MTFR1	0.276401456	-0.068896744	0.374	0.355	1	Ventral	BCL11A
BRCA1	0.276512877	0.087420006	0.374	0.301	1	Ventral	BCL11A
CCDC130	0.276571629	-0.079372297	0.279	0.29	1	Ventral	BCL11A
SMG9	0.276643046	-0.069418563	0.221	0.217	1	Ventral	BCL11A
ARPC3	0.276735178	0.059344407	0.812	0.699	1	Ventral	BCL11A
RNF126	0.27686584	-0.069103172	0.087	0.109	1	Ventral	BCL11A
GCFC2	0.277307569	0.076632819	0.486	0.399	1	Ventral	BCL11A
USF1	0.277355003	-0.053799301	0.059	0.073	1	Ventral	BCL11A
GEMIN2	0.277843117	0.067654473	0.194	0.157	1	Ventral	BCL11A
XRCC2	0.278040252	0.093114247	0.291	0.228	1	Ventral	BCL11A
SHISA3	0.278075513	0.0966644	0.083	0.09	1	Ventral	BCL11A
TXNRD1	0.278114588	0.109582122	0.986	0.975	1	Ventral	BCL11A
RIPOR2	0.278939141	-0.086472655	0.54	0.562	1	Ventral	BCL11A
EML4	0.279192316	0.101748268	0.577	0.474	1	Ventral	BCL11A
TOPBP1	0.27947046	0.062088386	0.51	0.436	1	Ventral	BCL11A
TAP1	0.279531984	0.059065993	0.146	0.094	1	Ventral	BCL11A
COPZ1	0.279794824	-0.055416802	0.516	0.441	1	Ventral	BCL11A
ACAT2	0.279852907	-0.089141391	0.46	0.426	1	Ventral	BCL11A
UVRAG	0.279867483	-0.125013862	0.589	0.545	1	Ventral	BCL11A
CDIPT	0.279969441	0.089513671	0.229	0.182	1	Ventral	BCL11A
FIRRE	0.280066238	0.177920289	0.31	0.217	1	Ventral	BCL11A
SCAF1	0.280249945	-0.052536618	0.055	0.058	1	Ventral	BCL11A
TIMMDC1	0.280340751	0.091982908	0.457	0.361	1	Ventral	BCL11A
ABAT	0.28036179	0.108639577	0.514	0.428	1	Ventral	BCL11A
CLOCK	0.280451093	0.058877324	0.52	0.447	1	Ventral	BCL11A
KDM4C	0.280521515	-0.075537018	0.381	0.351	1	Ventral	BCL11A
YAP1	0.280569353	0.095985098	0.374	0.313	1	Ventral	BCL11A
TEAD2	0.280614584	-0.070909488	0.257	0.259	1	Ventral	BCL11A
ATF7IP	0.280809726	0.053296319	0.781	0.699	1	Ventral	BCL11A
ISCA2	0.281074849	0.086613358	0.34	0.244	1	Ventral	BCL11A
STEAP1B	0.281340468	0.119528355	0.949	0.891	1	Ventral	BCL11A
COA4	0.281448246	0.119666141	0.484	0.376	1	Ventral	BCL11A
ZFAND6	0.281449379	0.109276418	0.808	0.718	1	Ventral	BCL11A
PCBD2	0.281522424	0.098497385	0.439	0.344	1	Ventral	BCL11A
MROH8	0.281599023	-0.064420069	0.109	0.106	1	Ventral	BCL11A
HEG1	0.281618887	0.140527552	0.502	0.372	1	Ventral	BCL11A
PSMD3	0.281622425	-0.089576469	0.306	0.292	1	Ventral	BCL11A
ALMS1	0.281828932	-0.080640791	0.595	0.57	1	Ventral	BCL11A
REV1	0.282162063	0.054469222	0.504	0.415	1	Ventral	BCL11A
PLXNC1	0.282242874	0.111640247	0.421	0.324	1	Ventral	BCL11A
CUEDC1	0.282504108	0.068236788	0.342	0.255	1	Ventral	BCL11A
ATG14	0.282579162	-0.061143761	0.395	0.367	1	Ventral	BCL11A
INAFM1	0.282754184	0.064471825	0.132	0.084	1	Ventral	BCL11A
SHROOM3	0.282790419	0.059356557	0.457	0.367	1	Ventral	BCL11A
SMC6	0.282866008	0.054477921	0.496	0.413	1	Ventral	BCL11A
ADGRV1	0.283035609	0.218203154	0.868	0.793	1	Ventral	BCL11A
DMAC2L	0.283712272	0.050316323	0.259	0.215	1	Ventral	BCL11A
NUP50	0.284060627	0.063734712	0.356	0.296	1	Ventral	BCL11A
NUBP2	0.284130832	0.078827788	0.36	0.303	1	Ventral	BCL11A
KIF27	0.284802776	-0.050094451	0.302	0.257	1	Ventral	BCL11A
RPS28	0.285191526	0.120519001	0.866	0.772	1	Ventral	BCL11A
FP325318.1	0.285214874	-0.082871041	0.198	0.175	1	Ventral	BCL11A
TSC22D2	0.285859017	-0.156443555	0.686	0.666	1	Ventral	BCL11A
CD9	0.286452194	0.074130183	0.32	0.263	1	Ventral	BCL11A
SFRP2	0.286459161	0.062914917	0.198	0.129	1	Ventral	BCL11A
AEBP1	0.28663268	0.059447142	0.123	0.079	1	Ventral	BCL11A
UBXN8	0.28685593	0.052633792	0.138	0.111	1	Ventral	BCL11A
RINT1	0.287184516	-0.073259511	0.223	0.205	1	Ventral	BCL11A
CENPF	0.287207401	0.317283825	0.494	0.445	1	Ventral	BCL11A
RPS3	0.287263728	0.087706291	0.986	0.969	1	Ventral	BCL11A
TCEA1	0.287305301	0.092086026	0.528	0.432	1	Ventral	BCL11A
GNB4	0.287388326	0.140717553	0.619	0.48	1	Ventral	BCL11A
GNAL	0.287431653	0.071466092	0.362	0.273	1	Ventral	BCL11A
CAMK1D	0.287949153	0.092293638	0.474	0.424	1	Ventral	BCL11A
SP110	0.288119622	0.064751849	0.213	0.138	1	Ventral	BCL11A
SETDB1	0.288208151	0.067421359	0.387	0.284	1	Ventral	BCL11A
TEFM	0.288231839	-0.111858287	0.275	0.267	1	Ventral	BCL11A
ZMYND8	0.28908619	0.166800511	0.796	0.716	1	Ventral	BCL11A
LBR	0.289677181	-0.103892757	0.536	0.543	1	Ventral	BCL11A
BNIP3	0.289737947	-0.056980778	0.52	0.476	1	Ventral	BCL11A
AR	0.289947807	0.069399242	0.223	0.146	1	Ventral	BCL11A
FANCD2	0.29024087	0.078288511	0.308	0.23	1	Ventral	BCL11A
MAPK4	0.290357443	0.112712963	0.464	0.365	1	Ventral	BCL11A
HEY1	0.290367421	0.109079035	0.352	0.251	1	Ventral	BCL11A
QDPR	0.290428221	0.095869856	0.423	0.307	1	Ventral	BCL11A
RAB18	0.290773358	-0.105615671	0.628	0.576	1	Ventral	BCL11A
CCNT2-AS1	0.291395355	-0.135135815	0.202	0.238	1	Ventral	BCL11A
METTL26	0.291806999	0.067591247	0.492	0.405	1	Ventral	BCL11A
MBTD1	0.29214939	-0.071564351	0.595	0.58	1	Ventral	BCL11A
DARS1	0.292586297	0.159640097	0.672	0.557	1	Ventral	BCL11A
H2AC20	0.2929597	-0.139988469	0.429	0.411	1	Ventral	BCL11A
FUT9	0.29328207	0.203334982	0.733	0.647	1	Ventral	BCL11A
TIMM23B	0.293438251	-0.104504259	0.492	0.468	1	Ventral	BCL11A
HMGN4	0.2936201	-0.062797014	0.164	0.146	1	Ventral	BCL11A
CAPNS1	0.293959995	0.083255173	0.443	0.355	1	Ventral	BCL11A
GRIPAP1	0.294004586	-0.132536282	0.449	0.43	1	Ventral	BCL11A
C21orf62	0.29400786	0.065370462	0.13	0.077	1	Ventral	BCL11A
ANKRD27	0.294011013	0.054540302	0.211	0.163	1	Ventral	BCL11A
NAIP	0.294420041	-0.085020673	0.553	0.526	1	Ventral	BCL11A
CADM4	0.294442164	0.17114216	0.156	0.117	1	Ventral	BCL11A
VPS13C	0.294840829	0.064524341	0.623	0.543	1	Ventral	BCL11A
MORC3	0.295000878	-0.076289987	0.599	0.564	1	Ventral	BCL11A
TRMT13	0.295065038	-0.060015595	0.287	0.273	1	Ventral	BCL11A
EIF4E	0.295079638	0.103153361	0.63	0.524	1	Ventral	BCL11A
YWHAB	0.295818136	-0.070305438	0.872	0.81	1	Ventral	BCL11A
CFAP44	0.296016599	0.094627584	0.389	0.301	1	Ventral	BCL11A
DPYSL3	0.296458842	-0.159243465	0.771	0.739	1	Ventral	BCL11A
AC104662.2	0.296810042	0.055927092	0.136	0.086	1	Ventral	BCL11A
WDYHV1	0.296953104	0.065112078	0.354	0.273	1	Ventral	BCL11A
IER2	0.297118525	0.05619772	0.628	0.585	1	Ventral	BCL11A
C4orf3	0.297231551	0.119705195	0.579	0.491	1	Ventral	BCL11A
KDM1B	0.297621148	-0.052730647	0.16	0.148	1	Ventral	BCL11A
BUB1	0.297673593	0.121499238	0.223	0.19	1	Ventral	BCL11A
GLT8D1	0.29773749	0.080111164	0.2	0.15	1	Ventral	BCL11A
CPNE4	0.297909539	0.192248091	0.338	0.303	1	Ventral	BCL11A
JRKL	0.298606592	-0.056160133	0.213	0.213	1	Ventral	BCL11A
CASC15	0.298885736	-0.287331155	0.852	0.875	1	Ventral	BCL11A
PPP1R14B	0.299479976	0.069732035	0.381	0.292	1	Ventral	BCL11A
PPP2R5C	0.299956	0.094470834	0.623	0.537	1	Ventral	BCL11A
PCYOX1	0.300076633	0.105231232	0.415	0.332	1	Ventral	BCL11A
ZSWIM5	0.300246082	-0.150228673	0.534	0.532	1	Ventral	BCL11A
LEO1	0.300548811	0.075237598	0.368	0.307	1	Ventral	BCL11A
ZCRB1	0.300593377	0.09227635	0.583	0.486	1	Ventral	BCL11A
PSMA3	0.300707034	0.0938505	0.522	0.426	1	Ventral	BCL11A
CSTF2	0.300798256	0.057266532	0.176	0.125	1	Ventral	BCL11A
NUP54	0.301416087	-0.069452083	0.492	0.461	1	Ventral	BCL11A
PIGF	0.301522351	0.094474455	0.47	0.355	1	Ventral	BCL11A
GSTO1	0.301535419	0.100959144	0.429	0.311	1	Ventral	BCL11A
ZNF124	0.302216655	0.095854816	0.417	0.353	1	Ventral	BCL11A
FAR1	0.302235545	-0.104716466	0.567	0.549	1	Ventral	BCL11A
AL589740.1	0.302330842	-0.083940196	0.646	0.593	1	Ventral	BCL11A
EPS15	0.302416605	0.107046331	0.524	0.428	1	Ventral	BCL11A
BAG6	0.30242244	-0.076400056	0.33	0.322	1	Ventral	BCL11A
ZMAT5	0.302745499	0.068594775	0.312	0.24	1	Ventral	BCL11A
CTSL	0.302791453	0.069373991	0.223	0.159	1	Ventral	BCL11A
USP34	0.303261841	-0.072732903	0.794	0.779	1	Ventral	BCL11A
LRRC8B	0.303472388	-0.080262666	0.427	0.401	1	Ventral	BCL11A
SLC25A53	0.303481869	-0.05428037	0.332	0.303	1	Ventral	BCL11A
INPP4A	0.303484216	-0.149684659	0.494	0.451	1	Ventral	BCL11A
S100A10	0.30370366	0.324665026	0.287	0.219	1	Ventral	BCL11A
PBX4	0.303703669	-0.076370941	0.219	0.225	1	Ventral	BCL11A
TP53INP1	0.30396443	-0.077874647	0.3	0.278	1	Ventral	BCL11A
DPF2	0.304344571	0.057991125	0.401	0.28	1	Ventral	BCL11A
RNF144A	0.304390813	-0.082451244	0.354	0.347	1	Ventral	BCL11A
GRK3	0.304816155	-0.200590568	0.257	0.273	1	Ventral	BCL11A
VARS1	0.305489692	-0.056132079	0.119	0.119	1	Ventral	BCL11A
PSMD2	0.305619412	0.081673383	0.591	0.497	1	Ventral	BCL11A
ZSWIM7	0.305750336	0.081100235	0.419	0.33	1	Ventral	BCL11A
ATAD5	0.306003701	0.066186162	0.397	0.326	1	Ventral	BCL11A
PLS3	0.306028596	-0.435750379	0.763	0.768	1	Ventral	BCL11A
GAS1	0.306588803	0.07463033	0.211	0.169	1	Ventral	BCL11A
ENO4	0.307142623	-0.066860058	0.077	0.09	1	Ventral	BCL11A
ZNF66	0.307408269	-0.063117996	0.277	0.278	1	Ventral	BCL11A
HMMR	0.307621431	0.059061837	0.188	0.144	1	Ventral	BCL11A
NUCB1	0.308229604	0.095695092	0.312	0.228	1	Ventral	BCL11A
NOL10	0.308500181	-0.095449102	0.429	0.411	1	Ventral	BCL11A
SBF2	0.308768423	-0.095951962	0.874	0.841	1	Ventral	BCL11A
UGDH	0.308999077	0.06410466	0.283	0.215	1	Ventral	BCL11A
TRAP1	0.309235051	0.079169718	0.368	0.29	1	Ventral	BCL11A
ASXL2	0.309399719	0.059366482	0.48	0.367	1	Ventral	BCL11A
MAPK6	0.310067309	-0.126922953	0.632	0.608	1	Ventral	BCL11A
GATD1	0.310224496	0.065022271	0.196	0.14	1	Ventral	BCL11A
SPTAN1	0.31030891	-0.092172054	0.783	0.756	1	Ventral	BCL11A
N4BP1	0.310387606	-0.11705636	0.462	0.428	1	Ventral	BCL11A
CASC3	0.310457377	-0.095418662	0.405	0.413	1	Ventral	BCL11A
SOD1	0.310549336	0.165114902	0.84	0.737	1	Ventral	BCL11A
RASD1	0.310553128	-0.05415336	0.17	0.182	1	Ventral	BCL11A
MRRF	0.310878001	0.092540072	0.235	0.175	1	Ventral	BCL11A
TTN-AS1	0.311631079	0.085637691	0.543	0.466	1	Ventral	BCL11A
DCAF5	0.311806405	-0.064836384	0.518	0.459	1	Ventral	BCL11A
BICD1	0.312012651	0.066222302	0.923	0.86	1	Ventral	BCL11A
JADE1	0.312088931	0.070578415	0.348	0.282	1	Ventral	BCL11A
RABGGTB	0.312163025	0.054714683	0.231	0.167	1	Ventral	BCL11A
GARS1	0.312270524	-0.058692554	0.379	0.367	1	Ventral	BCL11A
VAMP5	0.312289204	0.069128595	0.162	0.096	1	Ventral	BCL11A
SDR39U1	0.31232654	0.05926781	0.298	0.211	1	Ventral	BCL11A
TBL1X	0.312370172	-0.070756979	0.735	0.71	1	Ventral	BCL11A
ZNF69	0.31288531	-0.094460365	0.352	0.359	1	Ventral	BCL11A
C19orf25	0.312908654	0.05033921	0.154	0.117	1	Ventral	BCL11A
TANGO2	0.313160242	-0.051769659	0.111	0.102	1	Ventral	BCL11A
LDLRAD4	0.313581854	0.096088694	0.15	0.096	1	Ventral	BCL11A
UBR3	0.313841918	-0.134868127	0.672	0.656	1	Ventral	BCL11A
GRIK3	0.314016048	0.121706682	0.255	0.207	1	Ventral	BCL11A
TMEM115	0.314495268	0.062765652	0.144	0.106	1	Ventral	BCL11A
GOPC	0.314622142	0.05795026	0.48	0.388	1	Ventral	BCL11A
UBL7	0.314637512	-0.05441124	0.211	0.188	1	Ventral	BCL11A
VPS45	0.314691566	-0.051223101	0.555	0.539	1	Ventral	BCL11A
SLC35G2	0.314722088	0.051137235	0.395	0.328	1	Ventral	BCL11A
SLC39A6	0.314920644	0.062235304	0.522	0.463	1	Ventral	BCL11A
ITFG2-AS1	0.31519124	-0.064781452	0.087	0.092	1	Ventral	BCL11A
NMNAT3	0.315307719	0.055346142	0.294	0.257	1	Ventral	BCL11A
MTA3	0.315402944	0.113750483	0.512	0.42	1	Ventral	BCL11A
FAM161B	0.315745507	-0.080610717	0.071	0.071	1	Ventral	BCL11A
RALGAPA1	0.315748102	-0.1011628	0.739	0.71	1	Ventral	BCL11A
FGF12	0.316070757	-0.110837162	0.213	0.215	1	Ventral	BCL11A
NDUFAF1	0.316087656	-0.053349468	0.227	0.196	1	Ventral	BCL11A
RPL27A	0.316280177	0.2351165	0.978	0.962	1	Ventral	BCL11A
LPGAT1	0.316404181	-0.126830939	0.399	0.395	1	Ventral	BCL11A
ID1	0.316478376	0.208015417	0.17	0.154	1	Ventral	BCL11A
PNO1	0.316619586	-0.080632888	0.211	0.198	1	Ventral	BCL11A
ACYP2	0.316628882	0.091621348	0.696	0.616	1	Ventral	BCL11A
MACF1	0.316910985	-0.086263471	0.941	0.937	1	Ventral	BCL11A
CHMP1A	0.317521798	0.063427832	0.285	0.223	1	Ventral	BCL11A
XRN2	0.317590671	-0.057169785	0.706	0.66	1	Ventral	BCL11A
LDB2	0.317609537	0.109841148	0.318	0.232	1	Ventral	BCL11A
PCDH18	0.318104094	0.101308789	0.322	0.234	1	Ventral	BCL11A
LDLR	0.318293018	0.054626814	0.17	0.129	1	Ventral	BCL11A
SRRM2	0.318456927	-0.050137953	0.82	0.789	1	Ventral	BCL11A
DCN	0.318601658	-0.200630082	0.038	0.069	1	Ventral	BCL11A
KNTC1	0.318792557	0.061405618	0.32	0.251	1	Ventral	BCL11A
DHRS7B	0.318801664	0.079583886	0.322	0.244	1	Ventral	BCL11A
FAM172A	0.319332066	-0.071836153	0.877	0.891	1	Ventral	BCL11A
SLC6A1-AS1	0.319622612	-0.164704443	0.334	0.301	1	Ventral	BCL11A
OSBPL9	0.31973473	-0.159750924	0.613	0.593	1	Ventral	BCL11A
EEFSEC	0.320083718	-0.083300396	0.291	0.276	1	Ventral	BCL11A
PCGF3	0.320579007	-0.104250964	0.338	0.326	1	Ventral	BCL11A
WDFY2	0.320781203	-0.078674603	0.579	0.511	1	Ventral	BCL11A
RRP8	0.320864959	-0.053113412	0.123	0.132	1	Ventral	BCL11A
CTNNA2	0.32092363	0.072808971	0.945	0.916	1	Ventral	BCL11A
H2AC6	0.321100287	-0.150315003	0.217	0.236	1	Ventral	BCL11A
DIO2	0.32217309	0.144191182	0.437	0.328	1	Ventral	BCL11A
IDH2	0.32221033	0.066776064	0.524	0.441	1	Ventral	BCL11A
YBX3	0.322286718	0.071991567	0.209	0.14	1	Ventral	BCL11A
SHPRH	0.322316828	-0.147867168	0.652	0.601	1	Ventral	BCL11A
FBXO3	0.322324909	-0.077946725	0.285	0.29	1	Ventral	BCL11A
SET	0.322344419	-0.058447725	0.891	0.833	1	Ventral	BCL11A
SRGAP2C	0.322404729	-0.062528881	0.587	0.516	1	Ventral	BCL11A
F3	0.322591583	0.197309915	0.304	0.223	1	Ventral	BCL11A
CCNB1	0.322808429	0.150428949	0.253	0.213	1	Ventral	BCL11A
FABP5	0.323058089	0.330954225	0.909	0.846	1	Ventral	BCL11A
ZNF148	0.323480713	-0.090907118	0.86	0.831	1	Ventral	BCL11A
PIP5K1A	0.323485747	0.057938114	0.5	0.418	1	Ventral	BCL11A
MAPKAPK5	0.323883653	-0.057483871	0.277	0.246	1	Ventral	BCL11A
NECAP2	0.324134723	-0.066334869	0.253	0.259	1	Ventral	BCL11A
VWA8	0.324526178	0.090190571	0.543	0.432	1	Ventral	BCL11A
PCDH15	0.324574111	-0.127762888	0.158	0.152	1	Ventral	BCL11A
HOOK3	0.32469291	-0.097122516	0.593	0.582	1	Ventral	BCL11A
ZNF423	0.325251124	0.056239935	0.217	0.163	1	Ventral	BCL11A
NDUFS2	0.325327064	-0.057649277	0.565	0.532	1	Ventral	BCL11A
PEA15	0.325459421	0.11832773	0.636	0.537	1	Ventral	BCL11A
TOPORS	0.325664298	-0.057643724	0.441	0.411	1	Ventral	BCL11A
SOCS7	0.325854836	-0.086533732	0.328	0.311	1	Ventral	BCL11A
ADAM10	0.326462148	-0.055998723	0.621	0.589	1	Ventral	BCL11A
H1-10	0.326463056	-0.106952503	0.494	0.476	1	Ventral	BCL11A
CALU	0.327059483	0.128683045	0.662	0.605	1	Ventral	BCL11A
DNAH14	0.327297795	0.123713989	0.334	0.263	1	Ventral	BCL11A
B2M	0.327680693	0.181219259	0.919	0.82	1	Ventral	BCL11A
AP000787.1	0.328263956	0.050721304	0.435	0.365	1	Ventral	BCL11A
NEURL1	0.328373197	-0.065790393	0.111	0.119	1	Ventral	BCL11A
AC116049.2	0.328522244	-0.123739419	0.111	0.125	1	Ventral	BCL11A
IMPACT	0.328909043	-0.060234948	0.261	0.223	1	Ventral	BCL11A
RAP1GDS1	0.328979696	-0.058911661	0.579	0.58	1	Ventral	BCL11A
RUVBL2	0.330125026	0.069201591	0.279	0.207	1	Ventral	BCL11A
FGD6	0.330881102	-0.055925284	0.31	0.303	1	Ventral	BCL11A
EPHB1	0.330882791	0.108092737	0.304	0.248	1	Ventral	BCL11A
AP5M1	0.330985629	-0.085650688	0.283	0.253	1	Ventral	BCL11A
EPC1	0.331123393	-0.156449806	0.806	0.81	1	Ventral	BCL11A
PSAP	0.331378935	0.097263747	0.755	0.656	1	Ventral	BCL11A
CDK5RAP3	0.331598099	-0.051266649	0.277	0.261	1	Ventral	BCL11A
NDUFAF3	0.332041866	0.080043203	0.397	0.307	1	Ventral	BCL11A
MTRNR2L12	0.332196198	-0.214325243	0.838	0.835	1	Ventral	BCL11A
PSMB6	0.332545232	0.068999573	0.769	0.67	1	Ventral	BCL11A
MFSD8	0.332557608	0.074482216	0.255	0.205	1	Ventral	BCL11A
UBXN2B	0.332860049	-0.113372764	0.344	0.319	1	Ventral	BCL11A
SLC27A4	0.332999724	0.177019325	0.49	0.353	1	Ventral	BCL11A
PSMD5	0.333214729	-0.051728915	0.194	0.209	1	Ventral	BCL11A
TNC	0.333557514	0.113874449	0.595	0.476	1	Ventral	BCL11A
MBNL2	0.333604678	0.137973982	0.318	0.242	1	Ventral	BCL11A
MMADHC	0.333758297	-0.085666008	0.443	0.424	1	Ventral	BCL11A
PALM	0.333997867	-0.15727014	0.423	0.422	1	Ventral	BCL11A
CALM1	0.334084326	-0.100898812	0.97	0.954	1	Ventral	BCL11A
CDC20	0.334467995	0.113271826	0.192	0.148	1	Ventral	BCL11A
CNTN4	0.33450711	-0.078403409	0.126	0.109	1	Ventral	BCL11A
UBE2K	0.334541577	0.09274115	0.783	0.695	1	Ventral	BCL11A
SEZ6L	0.334722878	0.119495395	0.573	0.528	1	Ventral	BCL11A
PACS1	0.33478596	-0.14112742	0.609	0.585	1	Ventral	BCL11A
HPRT1	0.335140049	-0.060969475	0.202	0.207	1	Ventral	BCL11A
BDNF-AS	0.335163367	0.077269219	0.856	0.781	1	Ventral	BCL11A
STARD9	0.335184386	-0.075106499	0.453	0.451	1	Ventral	BCL11A
DDX5	0.335600178	-0.072470013	0.947	0.954	1	Ventral	BCL11A
MEX3D	0.335699409	-0.051914445	0.121	0.1	1	Ventral	BCL11A
RALGDS	0.335735821	-0.083052347	0.178	0.18	1	Ventral	BCL11A
N4BP2	0.335812191	-0.124997859	0.508	0.491	1	Ventral	BCL11A
LINC01876	0.33584545	0.085688397	0.217	0.209	1	Ventral	BCL11A
CLVS2	0.335847462	-0.066093314	0.63	0.591	1	Ventral	BCL11A
CCDC157	0.336025439	-0.056683151	0.055	0.054	1	Ventral	BCL11A
PLPPR1	0.336172638	-0.073297142	0.194	0.159	1	Ventral	BCL11A
SS18L1	0.336531977	-0.098005563	0.241	0.259	1	Ventral	BCL11A
MOB1B	0.336765762	-0.058733457	0.439	0.42	1	Ventral	BCL11A
TOR1AIP1	0.337064355	0.05211973	0.334	0.265	1	Ventral	BCL11A
ATCAY	0.337082941	-0.252214947	0.443	0.476	1	Ventral	BCL11A
KCNMB2-AS1	0.337134472	-0.197349015	0.204	0.209	1	Ventral	BCL11A
LSM1	0.337269858	0.058138404	0.443	0.357	1	Ventral	BCL11A
CCDC90B	0.337322899	-0.067040453	0.514	0.47	1	Ventral	BCL11A
AACS	0.337983515	-0.093442856	0.168	0.169	1	Ventral	BCL11A
PRNP	0.338005419	0.052831996	0.259	0.223	1	Ventral	BCL11A
GTF2IRD2	0.338486873	-0.05952345	0.182	0.18	1	Ventral	BCL11A
PPHLN1	0.338595208	0.054557496	0.684	0.572	1	Ventral	BCL11A
RPS16	0.338826188	0.206991632	0.951	0.921	1	Ventral	BCL11A
ADGRL3	0.339154401	0.058503073	0.881	0.812	1	Ventral	BCL11A
POMGNT2	0.339371939	0.056414423	0.213	0.15	1	Ventral	BCL11A
CORO2B	0.33962634	-0.167947328	0.763	0.752	1	Ventral	BCL11A
PGBD5	0.33970533	-0.23268706	0.273	0.322	1	Ventral	BCL11A
RPL7L1	0.34000102	0.065481847	0.692	0.568	1	Ventral	BCL11A
GPS2	0.340091278	-0.119213007	0.352	0.301	1	Ventral	BCL11A
SLC16A1	0.340138867	0.063509831	0.474	0.353	1	Ventral	BCL11A
PTRH2	0.340163147	-0.071625049	0.407	0.38	1	Ventral	BCL11A
AXL	0.340347293	0.075376007	0.239	0.173	1	Ventral	BCL11A
GDAP1L1	0.340431651	-0.163571376	0.18	0.215	1	Ventral	BCL11A
TRIM37	0.34067822	-0.054711675	0.47	0.428	1	Ventral	BCL11A
LINC01550	0.340950428	0.082739929	0.36	0.324	1	Ventral	BCL11A
RTL8A	0.341140426	0.054192331	0.374	0.299	1	Ventral	BCL11A
MIS18BP1	0.341217943	0.099104382	0.457	0.399	1	Ventral	BCL11A
ENTPD4	0.341353907	-0.094233462	0.245	0.236	1	Ventral	BCL11A
TMEM132B	0.341378683	-0.08874358	0.146	0.15	1	Ventral	BCL11A
IQCK	0.341386142	0.095164154	0.399	0.303	1	Ventral	BCL11A
RARRES2	0.342157245	0.061108665	0.176	0.138	1	Ventral	BCL11A
SRSF5	0.342249236	0.059110629	0.569	0.482	1	Ventral	BCL11A
WNK1	0.342284921	0.081742547	0.749	0.685	1	Ventral	BCL11A
ACVR2A	0.34266986	0.064558206	0.474	0.388	1	Ventral	BCL11A
AP1M1	0.343014235	0.051204208	0.33	0.263	1	Ventral	BCL11A
AC109927.1	0.343239273	-0.174039426	0.186	0.188	1	Ventral	BCL11A
ADGRA3	0.343372776	0.084913928	0.613	0.463	1	Ventral	BCL11A
CHCHD1	0.343414095	-0.064713321	0.5	0.461	1	Ventral	BCL11A
GPR137C	0.343612851	-0.065853764	0.543	0.489	1	Ventral	BCL11A
CERT1	0.343655528	-0.138932475	0.53	0.511	1	Ventral	BCL11A
POLE	0.343932815	-0.077471037	0.253	0.244	1	Ventral	BCL11A
PPP6R2	0.344223987	-0.067478554	0.646	0.612	1	Ventral	BCL11A
RYR3	0.344275495	0.213586927	0.316	0.23	1	Ventral	BCL11A
GPC4	0.3442864	-0.078931937	0.316	0.299	1	Ventral	BCL11A
FZD3	0.345100989	-0.101665717	0.559	0.539	1	Ventral	BCL11A
YIPF5	0.345266917	-0.082353239	0.377	0.338	1	Ventral	BCL11A
NDUFB10	0.345282914	0.083813901	0.713	0.597	1	Ventral	BCL11A
UBB	0.345396055	0.053145572	0.923	0.837	1	Ventral	BCL11A
PHB	0.345984613	0.067387748	0.593	0.505	1	Ventral	BCL11A
MFSD6	0.346056674	-0.110166681	0.215	0.215	1	Ventral	BCL11A
NTHL1	0.346663154	0.082022432	0.267	0.19	1	Ventral	BCL11A
MEIS1	0.347035399	0.117439725	0.52	0.434	1	Ventral	BCL11A
COX4I1	0.347040168	0.069979565	0.933	0.877	1	Ventral	BCL11A
FAM193A	0.347043597	-0.068008867	0.65	0.63	1	Ventral	BCL11A
SAP130	0.347120615	0.053629054	0.391	0.336	1	Ventral	BCL11A
FAM49A	0.347200474	-0.058894325	0.128	0.127	1	Ventral	BCL11A
H2AC11	0.347477355	-0.112796259	0.259	0.248	1	Ventral	BCL11A
SNAPIN	0.347626967	0.076168217	0.407	0.313	1	Ventral	BCL11A
CEPT1	0.347632723	-0.070733987	0.338	0.322	1	Ventral	BCL11A
LINC02428	0.34773984	-0.207248663	0.209	0.223	1	Ventral	BCL11A
UNC5B	0.347817955	-0.119807569	0.087	0.104	1	Ventral	BCL11A
DLX5	0.347866843	-0.324519538	0.557	0.628	1	Ventral	BCL11A
SLC1A3	0.348141257	0.226691876	0.676	0.578	1	Ventral	BCL11A
OST4	0.348279499	0.11483663	0.816	0.727	1	Ventral	BCL11A
VDAC1	0.348299397	0.116809452	0.678	0.591	1	Ventral	BCL11A
MAP2K6	0.348856102	-0.089919715	0.277	0.273	1	Ventral	BCL11A
TMEM39A	0.349530998	-0.0572463	0.172	0.136	1	Ventral	BCL11A
RNF5	0.349719076	0.05969923	0.409	0.355	1	Ventral	BCL11A
PANK3	0.349801129	-0.094849396	0.504	0.478	1	Ventral	BCL11A
TPP2	0.350433896	-0.113305579	0.441	0.415	1	Ventral	BCL11A
TPX2	0.351149791	0.212155529	0.383	0.34	1	Ventral	BCL11A
PAK1	0.351244806	-0.059519139	0.431	0.374	1	Ventral	BCL11A
ETV1	0.351322971	0.140793197	0.607	0.532	1	Ventral	BCL11A
ZEB1-AS1	0.35135467	0.149518929	0.328	0.248	1	Ventral	BCL11A
MYCBP2	0.351516289	-0.214320378	0.87	0.902	1	Ventral	BCL11A
DCTN3	0.351832412	-0.105500414	0.391	0.392	1	Ventral	BCL11A
SMYD3	0.352122912	0.061341574	0.824	0.81	1	Ventral	BCL11A
CEP170	0.352136358	-0.14963084	0.929	0.912	1	Ventral	BCL11A
ATR	0.352206769	0.05280688	0.464	0.372	1	Ventral	BCL11A
HNRNPH1	0.352427087	-0.118354992	0.818	0.791	1	Ventral	BCL11A
ADRA1B	0.353186472	0.052912477	0.2	0.152	1	Ventral	BCL11A
CYYR1	0.353240607	0.078320693	0.152	0.102	1	Ventral	BCL11A
CSAD	0.353392495	-0.225495933	0.413	0.407	1	Ventral	BCL11A
PAQR3	0.353610189	0.054172138	0.209	0.175	1	Ventral	BCL11A
SSBP1	0.353727445	0.091304475	0.63	0.514	1	Ventral	BCL11A
ATP2B1	0.353889103	-0.104906772	0.53	0.503	1	Ventral	BCL11A
GMEB1	0.354114561	-0.076420258	0.261	0.261	1	Ventral	BCL11A
DYNLL1	0.354207563	-0.069234915	0.905	0.891	1	Ventral	BCL11A
DCX	0.355070499	-0.267824987	0.929	0.935	1	Ventral	BCL11A
LAMTOR3	0.35536635	-0.06369437	0.332	0.307	1	Ventral	BCL11A
AVL9	0.356054181	0.06483757	0.543	0.443	1	Ventral	BCL11A
LRRC4C	0.356547025	0.181127975	0.379	0.319	1	Ventral	BCL11A
FBXO28	0.356747522	0.091506794	0.453	0.407	1	Ventral	BCL11A
NXT2	0.356781685	0.080481445	0.231	0.152	1	Ventral	BCL11A
SAT1	0.357301698	0.148423126	0.569	0.443	1	Ventral	BCL11A
CSF1	0.357634875	0.05910581	0.115	0.075	1	Ventral	BCL11A
WEE2-AS1	0.357793726	0.051413688	0.176	0.125	1	Ventral	BCL11A
IFT22	0.357848907	0.076183205	0.423	0.319	1	Ventral	BCL11A
CDC26	0.35785294	0.067086874	0.314	0.238	1	Ventral	BCL11A
PSMC2	0.357933761	-0.084126518	0.514	0.47	1	Ventral	BCL11A
BRD1	0.35799659	-0.100428771	0.231	0.225	1	Ventral	BCL11A
AC087386.1	0.358000875	-0.054460896	0.14	0.157	1	Ventral	BCL11A
NAB1	0.358063596	-0.078928843	0.243	0.242	1	Ventral	BCL11A
CLIP3	0.358115479	0.053439805	0.557	0.47	1	Ventral	BCL11A
MT3	0.35879098	0.256214576	0.607	0.528	1	Ventral	BCL11A
SNW1	0.358991096	-0.05581849	0.482	0.455	1	Ventral	BCL11A
TRIT1	0.359763563	-0.053662467	0.312	0.282	1	Ventral	BCL11A
AL662796.1	0.360108115	-0.113382806	0.302	0.315	1	Ventral	BCL11A
MGST2	0.360163344	0.055075151	0.17	0.125	1	Ventral	BCL11A
STIM2	0.360216357	0.113787369	0.749	0.685	1	Ventral	BCL11A
ZNF654	0.360255286	-0.10239438	0.46	0.413	1	Ventral	BCL11A
RRBP1	0.360425601	0.11116283	0.306	0.234	1	Ventral	BCL11A
SENP2	0.360686044	-0.090523936	0.379	0.355	1	Ventral	BCL11A
POLR1A	0.360700037	0.053768776	0.279	0.248	1	Ventral	BCL11A
ZFAND3	0.360812067	-0.08291575	0.915	0.896	1	Ventral	BCL11A
PDLIM3	0.360932921	0.148234162	0.374	0.265	1	Ventral	BCL11A
MALAT1	0.361132929	-0.211849508	1	1	1	Ventral	BCL11A
RPRD1A	0.361272394	-0.051566426	0.611	0.572	1	Ventral	BCL11A
ZNF652	0.361373049	0.07943145	0.636	0.518	1	Ventral	BCL11A
POLH	0.361808347	0.068130054	0.306	0.232	1	Ventral	BCL11A
TAFA5	0.361952368	0.06175318	0.204	0.152	1	Ventral	BCL11A
FBXO5	0.362008904	0.07286986	0.32	0.28	1	Ventral	BCL11A
APOLD1	0.362490398	0.213534228	0.435	0.39	1	Ventral	BCL11A
PSMC3	0.362612129	0.066352423	0.571	0.451	1	Ventral	BCL11A
CABCOCO1	0.362742238	0.051548955	0.059	0.033	1	Ventral	BCL11A
CGGBP1	0.363070266	-0.076359011	0.646	0.616	1	Ventral	BCL11A
MTHFD1L	0.36318023	0.074551619	0.33	0.255	1	Ventral	BCL11A
AC079447.1	0.363204875	-0.112833613	0.35	0.313	1	Ventral	BCL11A
WDR26	0.363282251	0.052503534	0.449	0.38	1	Ventral	BCL11A
CAMKK1	0.363849805	-0.055612245	0.045	0.069	1	Ventral	BCL11A
TSSC4	0.363868936	-0.066513129	0.285	0.278	1	Ventral	BCL11A
LIMA1	0.364049424	-0.132757825	0.743	0.722	1	Ventral	BCL11A
RALGPS2	0.364205921	-0.064672021	0.48	0.455	1	Ventral	BCL11A
TTC39C	0.364291276	-0.062758181	0.231	0.192	1	Ventral	BCL11A
CWC25	0.364301422	-0.073631613	0.289	0.273	1	Ventral	BCL11A
CCDC65	0.364389093	-0.06619333	0.2	0.188	1	Ventral	BCL11A
ST6GAL2	0.364435252	0.104369141	0.259	0.209	1	Ventral	BCL11A
DLST	0.364539989	-0.055985063	0.213	0.194	1	Ventral	BCL11A
RPS14	0.36474102	0.182583051	0.976	0.952	1	Ventral	BCL11A
CBX1	0.364825888	-0.107630782	0.83	0.795	1	Ventral	BCL11A
ETFDH	0.3649355	-0.057363973	0.318	0.326	1	Ventral	BCL11A
ARL2BP	0.364944722	-0.056878902	0.472	0.403	1	Ventral	BCL11A
PDCD6	0.365019986	-0.060857938	0.174	0.196	1	Ventral	BCL11A
GTF2IRD1	0.365479833	-0.104831378	0.492	0.461	1	Ventral	BCL11A
AGO4	0.365696252	0.081685722	0.472	0.42	1	Ventral	BCL11A
MRPL58	0.366083174	-0.068144599	0.289	0.271	1	Ventral	BCL11A
CD99	0.366129645	0.112854131	0.583	0.511	1	Ventral	BCL11A
AURKA	0.366997255	0.099522146	0.2	0.167	1	Ventral	BCL11A
INPP5F	0.367012373	-0.059939927	0.403	0.403	1	Ventral	BCL11A
FBXL17	0.367424014	0.0853516	0.672	0.61	1	Ventral	BCL11A
STX7	0.367445932	-0.094188261	0.547	0.534	1	Ventral	BCL11A
SALL1	0.367723336	0.06064473	0.34	0.257	1	Ventral	BCL11A
UBE2B	0.367841194	-0.078380053	0.668	0.639	1	Ventral	BCL11A
TSHR	0.367845727	-0.107265032	0.105	0.084	1	Ventral	BCL11A
VPS8	0.367854747	-0.092356381	0.569	0.518	1	Ventral	BCL11A
BOLA1	0.367909393	0.054902503	0.162	0.123	1	Ventral	BCL11A
CPEB2	0.368065241	-0.053831992	0.312	0.286	1	Ventral	BCL11A
AC073610.3	0.368098015	-0.05765108	0.13	0.117	1	Ventral	BCL11A
ZSCAN16-AS1	0.368179778	-0.054129444	0.462	0.43	1	Ventral	BCL11A
FAM200B	0.369106391	0.075849112	0.591	0.493	1	Ventral	BCL11A
SUFU	0.369186753	-0.089255622	0.249	0.238	1	Ventral	BCL11A
EMID1	0.36926665	0.062035967	0.279	0.209	1	Ventral	BCL11A
CATSPERB	0.369315358	0.065285031	0.148	0.104	1	Ventral	BCL11A
ZNF770	0.369523644	0.063807059	0.462	0.361	1	Ventral	BCL11A
AP3B2	0.369822627	-0.141681722	0.287	0.328	1	Ventral	BCL11A
GCA	0.370040979	0.113833555	0.455	0.353	1	Ventral	BCL11A
SORT1	0.37044946	0.09674195	0.739	0.622	1	Ventral	BCL11A
NSA2	0.370564321	0.07877879	0.826	0.747	1	Ventral	BCL11A
GRIA4	0.371688215	-0.147896733	0.168	0.159	1	Ventral	BCL11A
GNB2	0.371885593	-0.061396299	0.221	0.217	1	Ventral	BCL11A
NAPA	0.372886567	-0.081273624	0.239	0.223	1	Ventral	BCL11A
ASPHD1	0.373138438	-0.073458154	0.099	0.109	1	Ventral	BCL11A
MDGA2	0.373162069	0.073962592	0.37	0.349	1	Ventral	BCL11A
TMLHE-AS1	0.373682706	0.050245953	0.146	0.104	1	Ventral	BCL11A
SPICE1	0.374622483	0.084331965	0.32	0.232	1	Ventral	BCL11A
GRIN2A	0.375236626	-0.09679013	0.063	0.067	1	Ventral	BCL11A
HMOX2	0.375354762	0.069985364	0.322	0.244	1	Ventral	BCL11A
HDX	0.375568889	-0.094146772	0.431	0.405	1	Ventral	BCL11A
DNAJC24	0.376274517	0.061644898	0.407	0.342	1	Ventral	BCL11A
TPPP3	0.376362845	0.08348855	0.142	0.09	1	Ventral	BCL11A
CSDC2	0.376753669	-0.065171578	0.063	0.092	1	Ventral	BCL11A
NRSN1	0.376836335	-0.089455642	0.099	0.113	1	Ventral	BCL11A
NINJ1	0.376865089	0.094036312	0.3	0.236	1	Ventral	BCL11A
AK3	0.377362396	0.060718048	0.644	0.572	1	Ventral	BCL11A
PPT1	0.377953789	0.074884493	0.464	0.378	1	Ventral	BCL11A
NCBP1	0.378071542	-0.050040164	0.352	0.344	1	Ventral	BCL11A
PRDX1	0.378145625	0.111405861	0.836	0.785	1	Ventral	BCL11A
ATOH8	0.378373373	0.08046536	0.168	0.121	1	Ventral	BCL11A
PRPF38A	0.378829042	0.086660631	0.472	0.376	1	Ventral	BCL11A
CTDSPL2	0.379108844	0.064999065	0.658	0.587	1	Ventral	BCL11A
PNP	0.379166304	0.077587104	0.176	0.134	1	Ventral	BCL11A
MAP3K3	0.379424139	-0.063396013	0.194	0.161	1	Ventral	BCL11A
BHLHB9	0.379477917	-0.06240341	0.271	0.263	1	Ventral	BCL11A
WSB2	0.3795197	-0.052627176	0.358	0.313	1	Ventral	BCL11A
RPL6	0.380368799	0.19516148	0.986	0.958	1	Ventral	BCL11A
ARNT	0.380384377	-0.093815461	0.364	0.342	1	Ventral	BCL11A
HES1	0.380894211	0.094794609	0.2	0.136	1	Ventral	BCL11A
SUMF1	0.381638547	0.11899246	0.674	0.591	1	Ventral	BCL11A
ACTR6	0.382000993	-0.051752868	0.419	0.395	1	Ventral	BCL11A
DHX35	0.382066853	-0.080282488	0.261	0.236	1	Ventral	BCL11A
DSCAM	0.382219162	0.209555897	0.5	0.436	1	Ventral	BCL11A
SRGAP2	0.382565982	-0.082646567	0.646	0.608	1	Ventral	BCL11A
EVI5	0.382674519	0.117387491	0.63	0.547	1	Ventral	BCL11A
AAMDC	0.382752117	-0.054922439	0.559	0.503	1	Ventral	BCL11A
FREM2	0.382762442	-0.074402545	0.431	0.353	1	Ventral	BCL11A
ZEB1	0.38314102	0.172124581	0.877	0.827	1	Ventral	BCL11A
GNL2	0.383208117	-0.053429034	0.267	0.261	1	Ventral	BCL11A
ECSIT	0.383618216	-0.073658854	0.271	0.261	1	Ventral	BCL11A
SERF2	0.383721517	0.154815906	0.899	0.825	1	Ventral	BCL11A
MTHFD2L	0.383884893	0.061015839	0.453	0.367	1	Ventral	BCL11A
RAB27B	0.384075295	0.096967702	0.524	0.443	1	Ventral	BCL11A
ASAH1	0.384322012	0.095661454	0.405	0.286	1	Ventral	BCL11A
ARL3	0.384332966	0.112529036	0.733	0.664	1	Ventral	BCL11A
FSTL5	0.38463267	-0.141925581	0.221	0.221	1	Ventral	BCL11A
SLC39A9	0.385404478	0.074963579	0.474	0.372	1	Ventral	BCL11A
TMEM170B	0.385714298	-0.050079252	0.304	0.273	1	Ventral	BCL11A
BX890604.1	0.385722727	-0.060007656	0.247	0.263	1	Ventral	BCL11A
SUMO3	0.386651556	0.056300998	0.192	0.159	1	Ventral	BCL11A
DUSP10	0.386859428	0.072740595	0.336	0.248	1	Ventral	BCL11A
CNTRL	0.387045233	0.075706237	0.474	0.415	1	Ventral	BCL11A
MAMDC2-AS1	0.387348997	0.095604681	0.269	0.213	1	Ventral	BCL11A
WWOX	0.387420608	0.169235355	0.781	0.712	1	Ventral	BCL11A
AC016708.1	0.387487702	0.12856958	0.352	0.259	1	Ventral	BCL11A
TBCB	0.388866457	-0.070898229	0.785	0.735	1	Ventral	BCL11A
OOEP	0.38914997	-0.118581674	0.978	0.971	1	Ventral	BCL11A
AL138828.1	0.389418874	0.082701053	0.217	0.148	1	Ventral	BCL11A
KLHDC8A	0.38977147	-0.112428185	0.676	0.612	1	Ventral	BCL11A
RPL37A	0.389995292	0.177577841	0.982	0.958	1	Ventral	BCL11A
SRPRA	0.390857906	0.05601463	0.198	0.146	1	Ventral	BCL11A
CYREN	0.391089721	-0.070592488	0.32	0.305	1	Ventral	BCL11A
LIPA	0.39112747	-0.055060534	0.132	0.134	1	Ventral	BCL11A
EIF1AX	0.391517332	0.0703479	0.85	0.791	1	Ventral	BCL11A
FOCAD	0.391588714	-0.13798153	0.585	0.595	1	Ventral	BCL11A
COG7	0.392012059	0.054350277	0.358	0.28	1	Ventral	BCL11A
TIMM13	0.392076378	0.06244436	0.443	0.351	1	Ventral	BCL11A
PPP1R11	0.392347991	-0.090069412	0.215	0.24	1	Ventral	BCL11A
ELP4	0.392380302	0.09234492	0.668	0.587	1	Ventral	BCL11A
SPNS1	0.392451382	0.067710799	0.249	0.19	1	Ventral	BCL11A
SLC16A4	0.392511373	0.061368584	0.152	0.119	1	Ventral	BCL11A
BRD9	0.392532545	-0.071183037	0.381	0.355	1	Ventral	BCL11A
ITPRID2	0.39256853	0.110546981	0.401	0.342	1	Ventral	BCL11A
SSRP1	0.392692136	-0.050388308	0.488	0.463	1	Ventral	BCL11A
CNST	0.392736264	0.064571897	0.302	0.244	1	Ventral	BCL11A
NBPF19	0.39275847	0.053665591	0.316	0.271	1	Ventral	BCL11A
ENY2	0.393148325	-0.066867415	0.709	0.647	1	Ventral	BCL11A
NCALD	0.393264948	0.111471629	0.413	0.33	1	Ventral	BCL11A
ITGB5	0.39338643	0.077661369	0.134	0.084	1	Ventral	BCL11A
TTC21B	0.393408038	-0.082006016	0.453	0.411	1	Ventral	BCL11A
SGCB	0.393773455	0.079370124	0.66	0.559	1	Ventral	BCL11A
NKAIN2	0.3938142	-0.133757269	0.381	0.34	1	Ventral	BCL11A
LRRC1	0.394404211	-0.156304752	0.287	0.269	1	Ventral	BCL11A
NAV3	0.394530258	-0.378214625	0.883	0.896	1	Ventral	BCL11A
SPOCK3	0.394827371	-0.08320808	0.043	0.05	1	Ventral	BCL11A
NADK2	0.394985247	0.086653279	0.279	0.207	1	Ventral	BCL11A
SHISA6	0.395103782	0.069935244	0.148	0.111	1	Ventral	BCL11A
DPYSL2	0.395148299	-0.123332532	0.945	0.952	1	Ventral	BCL11A
MED27	0.395431411	0.092161892	0.457	0.349	1	Ventral	BCL11A
MOB3A	0.395554473	-0.1142481	0.31	0.282	1	Ventral	BCL11A
ZNF90	0.39576789	-0.058962455	0.818	0.812	1	Ventral	BCL11A
SMIM15	0.396168249	0.084530136	0.312	0.242	1	Ventral	BCL11A
KCTD1	0.396224038	-0.076835085	0.33	0.319	1	Ventral	BCL11A
SORL1	0.396247064	0.07755009	0.324	0.267	1	Ventral	BCL11A
CFAP20	0.39637871	-0.057119583	0.35	0.326	1	Ventral	BCL11A
ZFPM2	0.396890023	0.200535186	0.571	0.478	1	Ventral	BCL11A
ALKBH3	0.397475473	-0.061534507	0.217	0.2	1	Ventral	BCL11A
PKD1	0.397633867	-0.098157847	0.269	0.255	1	Ventral	BCL11A
RCC1	0.397752402	0.057900863	0.312	0.23	1	Ventral	BCL11A
GINM1	0.398106841	0.104361089	0.46	0.353	1	Ventral	BCL11A
PPFIBP1	0.398859707	-0.072802552	0.243	0.219	1	Ventral	BCL11A
COX20	0.399168905	-0.074716555	0.67	0.612	1	Ventral	BCL11A
MFSD14C	0.39917245	-0.060078276	0.615	0.557	1	Ventral	BCL11A
ENKUR	0.399286753	0.122145388	0.273	0.192	1	Ventral	BCL11A
CDC42BPA	0.399513142	-0.068291446	0.806	0.783	1	Ventral	BCL11A
PIN1	0.399905422	-0.062988241	0.581	0.514	1	Ventral	BCL11A
RADIL	0.400005343	-0.05437663	0.13	0.123	1	Ventral	BCL11A
KLHL5	0.400290287	0.104409763	0.534	0.461	1	Ventral	BCL11A
PCDH19	0.400312315	0.117037044	0.346	0.248	1	Ventral	BCL11A
PPARA	0.401103288	0.093997494	0.259	0.161	1	Ventral	BCL11A
COG5	0.401193256	0.120371794	0.686	0.595	1	Ventral	BCL11A
ATP6V1A	0.40127848	-0.128530369	0.366	0.342	1	Ventral	BCL11A
LRCH2	0.402023349	-0.216870837	0.54	0.528	1	Ventral	BCL11A
MCPH1-AS1	0.402315075	-0.078967233	0.235	0.207	1	Ventral	BCL11A
UBN2	0.402380343	-0.050855415	0.437	0.418	1	Ventral	BCL11A
SELENBP1	0.402541077	0.090743371	0.267	0.188	1	Ventral	BCL11A
SDK2	0.402780837	-0.236420681	0.342	0.374	1	Ventral	BCL11A
METTL25	0.403001351	0.095287201	0.251	0.175	1	Ventral	BCL11A
LCOR	0.403079568	-0.133430975	0.715	0.701	1	Ventral	BCL11A
CPLX2	0.403132471	-0.098000506	0.221	0.221	1	Ventral	BCL11A
DNAJC3	0.403237759	0.080003435	0.338	0.282	1	Ventral	BCL11A
SLC12A2	0.403809498	-0.063083427	0.265	0.257	1	Ventral	BCL11A
TMEM97	0.404527815	0.052555865	0.377	0.332	1	Ventral	BCL11A
LCA5	0.404736382	-0.074030861	0.172	0.173	1	Ventral	BCL11A
SP2	0.405320198	-0.057139832	0.166	0.171	1	Ventral	BCL11A
HDAC2	0.405653068	-0.06027728	0.846	0.791	1	Ventral	BCL11A
CMTM6	0.405748298	0.095377006	0.358	0.282	1	Ventral	BCL11A
PRRX1	0.405928068	0.130903262	0.545	0.447	1	Ventral	BCL11A
EIF4E2	0.406127351	0.074138634	0.445	0.357	1	Ventral	BCL11A
PRTG	0.406166339	0.071729662	0.156	0.111	1	Ventral	BCL11A
ERCC2	0.406491124	0.05335295	0.138	0.102	1	Ventral	BCL11A
RRN3	0.406963301	-0.089928133	0.332	0.299	1	Ventral	BCL11A
NME5	0.407105769	0.056466606	0.128	0.088	1	Ventral	BCL11A
PTOV1	0.407242581	0.093808946	0.464	0.376	1	Ventral	BCL11A
TNPO2	0.407277456	-0.097664874	0.403	0.365	1	Ventral	BCL11A
TPRKB	0.408037767	-0.052474452	0.409	0.38	1	Ventral	BCL11A
ECHS1	0.408107508	0.086940395	0.565	0.466	1	Ventral	BCL11A
WDR61	0.408508896	0.063358414	0.445	0.363	1	Ventral	BCL11A
AC092958.1	0.408571471	0.134814534	0.399	0.328	1	Ventral	BCL11A
ZFC3H1	0.408713902	-0.052127589	0.405	0.382	1	Ventral	BCL11A
MAST4	0.408965678	0.053668483	0.397	0.349	1	Ventral	BCL11A
RAD18	0.409024273	0.059237889	0.352	0.299	1	Ventral	BCL11A
TAF10	0.409229683	0.05324834	0.209	0.134	1	Ventral	BCL11A
COPS8	0.409425187	0.098283541	0.474	0.38	1	Ventral	BCL11A
CASC17	0.40980522	0.161180232	0.239	0.182	1	Ventral	BCL11A
RPL14	0.409989154	0.134461254	0.978	0.929	1	Ventral	BCL11A
BIRC6	0.410261799	-0.111656337	0.846	0.812	1	Ventral	BCL11A
RPL34	0.410399612	0.149061961	0.996	0.977	1	Ventral	BCL11A
UBE2Q2	0.410523887	0.066616032	0.419	0.359	1	Ventral	BCL11A
AC011043.1	0.411259613	0.064658052	0.265	0.205	1	Ventral	BCL11A
MRPL42	0.411403411	-0.095882296	0.52	0.495	1	Ventral	BCL11A
NUTM2B-AS1	0.412444407	-0.097461261	0.652	0.633	1	Ventral	BCL11A
AL627171.2	0.41292487	-0.187715523	0.549	0.57	1	Ventral	BCL11A
PLIN2	0.413291728	0.063049806	0.433	0.355	1	Ventral	BCL11A
DLG5	0.413469032	0.069495797	0.5	0.399	1	Ventral	BCL11A
ATF1	0.414185765	-0.057100639	0.294	0.278	1	Ventral	BCL11A
RPAP2	0.414618509	0.05211911	0.684	0.605	1	Ventral	BCL11A
CHST11	0.415459584	0.0679752	0.739	0.639	1	Ventral	BCL11A
DCUN1D1	0.415685285	0.05180936	0.516	0.418	1	Ventral	BCL11A
ZNF146	0.415979148	-0.051444045	0.563	0.549	1	Ventral	BCL11A
SUCLG1	0.416015678	-0.063053703	0.492	0.466	1	Ventral	BCL11A
SIK3	0.416261983	0.286378888	0.982	0.977	1	Ventral	BCL11A
RPL5	0.416325116	0.200885852	0.982	0.944	1	Ventral	BCL11A
RTKN2	0.416425931	0.081442153	0.312	0.255	1	Ventral	BCL11A
CENPQ	0.416774644	0.063661487	0.277	0.221	1	Ventral	BCL11A
KDELR1	0.417658324	0.055312439	0.557	0.493	1	Ventral	BCL11A
GPCPD1	0.418135601	-0.124377248	0.476	0.472	1	Ventral	BCL11A
ZNF142	0.418182109	-0.051849734	0.148	0.132	1	Ventral	BCL11A
PARP9	0.418338033	0.085784082	0.219	0.148	1	Ventral	BCL11A
GSS	0.418344039	0.051974025	0.241	0.171	1	Ventral	BCL11A
NR2F1	0.418464018	-0.084073044	0.838	0.8	1	Ventral	BCL11A
APEH	0.418603302	0.062021181	0.217	0.152	1	Ventral	BCL11A
ARPP21	0.418883133	0.061968239	0.194	0.134	1	Ventral	BCL11A
IGFBP7	0.419263047	0.077583122	0.071	0.067	1	Ventral	BCL11A
EEPD1	0.419969499	0.069991064	0.304	0.228	1	Ventral	BCL11A
MAST1	0.420227128	-0.079877679	0.326	0.313	1	Ventral	BCL11A
PRC1	0.420564679	0.071212782	0.178	0.119	1	Ventral	BCL11A
POU3F2	0.420731416	0.194387989	0.68	0.576	1	Ventral	BCL11A
LRRC3B	0.420798198	0.090913208	0.421	0.344	1	Ventral	BCL11A
RRAGA	0.420809774	-0.066239265	0.372	0.324	1	Ventral	BCL11A
H1-5	0.420815587	-0.165394748	0.304	0.278	1	Ventral	BCL11A
CTTN	0.421255003	-0.061816263	0.437	0.42	1	Ventral	BCL11A
GTF3C3	0.421420804	-0.050223635	0.287	0.282	1	Ventral	BCL11A
DCUN1D5	0.421556458	-0.104699817	0.393	0.363	1	Ventral	BCL11A
SGCD	0.42182062	0.096225635	0.142	0.111	1	Ventral	BCL11A
RACGAP1	0.422527434	0.052888349	0.346	0.278	1	Ventral	BCL11A
POLR2F	0.422684704	0.082273485	0.549	0.466	1	Ventral	BCL11A
LMNB1	0.42272198	0.050235129	0.36	0.315	1	Ventral	BCL11A
CD38	0.422904882	0.075475387	0.079	0.042	1	Ventral	BCL11A
USP7	0.422986535	-0.090979942	0.399	0.37	1	Ventral	BCL11A
MAN2A1	0.423121216	-0.172304433	0.464	0.449	1	Ventral	BCL11A
ZHX3	0.423166561	0.092145303	0.634	0.534	1	Ventral	BCL11A
ZNF608	0.423557031	-0.158869655	0.46	0.489	1	Ventral	BCL11A
ECHDC2	0.423772443	-0.065090544	0.196	0.175	1	Ventral	BCL11A
GTF2B	0.424378507	-0.06908566	0.366	0.324	1	Ventral	BCL11A
BEX4	0.424386493	-0.077477006	0.662	0.593	1	Ventral	BCL11A
SLC41A2	0.424810235	-0.073063857	0.158	0.146	1	Ventral	BCL11A
RPLP2	0.425256473	0.174641076	0.966	0.946	1	Ventral	BCL11A
IGSF11	0.425516411	0.071865258	0.617	0.499	1	Ventral	BCL11A
LCMT1	0.425895975	0.055367774	0.405	0.334	1	Ventral	BCL11A
PEAK1	0.426126957	0.144925559	0.597	0.491	1	Ventral	BCL11A
SF3B3	0.426214049	0.06719586	0.494	0.432	1	Ventral	BCL11A
HSPA9	0.426674971	0.050842928	0.569	0.497	1	Ventral	BCL11A
PCBP1	0.427136438	0.082400649	0.688	0.587	1	Ventral	BCL11A
NUCKS1	0.427434306	0.070817993	0.824	0.793	1	Ventral	BCL11A
GPATCH8	0.427500086	-0.062746711	0.816	0.772	1	Ventral	BCL11A
EPN2	0.427603737	0.14602938	0.789	0.708	1	Ventral	BCL11A
TMEM47	0.427616694	0.088175827	0.437	0.34	1	Ventral	BCL11A
S100B	0.428736685	0.218301781	0.415	0.33	1	Ventral	BCL11A
KTN1	0.429346164	0.161962086	0.769	0.653	1	Ventral	BCL11A
SEM1	0.429801957	-0.120745848	0.86	0.833	1	Ventral	BCL11A
C2orf69	0.429829104	-0.053998763	0.324	0.292	1	Ventral	BCL11A
PHGDH	0.430042766	0.079499193	0.47	0.365	1	Ventral	BCL11A
TTC39B	0.430058266	-0.102131016	0.152	0.167	1	Ventral	BCL11A
ZNF827	0.430094191	0.103483261	0.425	0.319	1	Ventral	BCL11A
TRAPPC6B	0.430198282	-0.06317343	0.255	0.234	1	Ventral	BCL11A
ARF1	0.430436941	0.064729751	0.646	0.578	1	Ventral	BCL11A
MRPS5	0.430448633	-0.099354751	0.538	0.505	1	Ventral	BCL11A
CSNK1G3	0.430792538	-0.106873943	0.488	0.474	1	Ventral	BCL11A
ADAMTS6	0.431497935	0.152422157	0.731	0.628	1	Ventral	BCL11A
SYN2	0.431629739	0.148344121	0.595	0.524	1	Ventral	BCL11A
TXLNA	0.431675192	0.066785805	0.306	0.263	1	Ventral	BCL11A
TAF7	0.431717893	-0.083418751	0.745	0.689	1	Ventral	BCL11A
SMAP1	0.431780347	0.064413707	0.591	0.511	1	Ventral	BCL11A
EFNB3	0.431837865	-0.051469013	0.115	0.138	1	Ventral	BCL11A
LMO4	0.43188623	0.060482053	0.478	0.392	1	Ventral	BCL11A
BSN	0.431887023	-0.098919102	0.136	0.152	1	Ventral	BCL11A
SPCS2	0.432846204	0.10254915	0.775	0.662	1	Ventral	BCL11A
MB21D2	0.432883741	0.071762922	0.364	0.33	1	Ventral	BCL11A
MTREX	0.433549524	-0.094846138	0.636	0.614	1	Ventral	BCL11A
LINC01896	0.433603438	0.11075793	0.393	0.309	1	Ventral	BCL11A
AC099850.2	0.433611227	0.096352201	0.249	0.182	1	Ventral	BCL11A
TNR	0.433660362	-0.190010662	0.158	0.161	1	Ventral	BCL11A
TAF2	0.434040941	-0.057439577	0.49	0.468	1	Ventral	BCL11A
BUB1B	0.434237236	0.066625236	0.247	0.215	1	Ventral	BCL11A
TEX264	0.434475103	0.062874395	0.298	0.225	1	Ventral	BCL11A
HNRNPAB	0.434605407	0.077504806	0.597	0.507	1	Ventral	BCL11A
CATSPERG	0.434609858	-0.079044122	0.17	0.175	1	Ventral	BCL11A
DEPDC1B	0.434732087	0.118695241	0.324	0.284	1	Ventral	BCL11A
PABPC1	0.434787288	0.094879157	0.877	0.81	1	Ventral	BCL11A
TIGAR	0.435407721	-0.071928149	0.423	0.382	1	Ventral	BCL11A
DPP10	0.435727907	0.532590163	0.46	0.378	1	Ventral	BCL11A
NR2F1-AS1	0.435988234	-0.078131622	0.654	0.614	1	Ventral	BCL11A
KIAA0753	0.436817519	-0.069927611	0.318	0.296	1	Ventral	BCL11A
PRRC2B	0.436950873	-0.09550235	0.832	0.802	1	Ventral	BCL11A
PHF2	0.436982958	-0.070687507	0.296	0.309	1	Ventral	BCL11A
RPL28	0.437282832	0.161767119	0.964	0.933	1	Ventral	BCL11A
YPEL3	0.437297942	0.054723078	0.368	0.296	1	Ventral	BCL11A
RHEB	0.437552144	0.138599026	0.668	0.562	1	Ventral	BCL11A
TRAPPC2	0.438149362	-0.090404542	0.223	0.228	1	Ventral	BCL11A
SUPT4H1	0.438168954	-0.050763906	0.223	0.213	1	Ventral	BCL11A
ZEB2	0.438235989	-0.089684915	0.931	0.925	1	Ventral	BCL11A
SLC25A46	0.438904218	0.060772541	0.37	0.315	1	Ventral	BCL11A
HSPA13	0.438986622	0.062315536	0.474	0.382	1	Ventral	BCL11A
TUT7	0.439431887	-0.088871506	0.502	0.478	1	Ventral	BCL11A
SLC30A9	0.439685275	-0.055745401	0.607	0.549	1	Ventral	BCL11A
EXOC5	0.439830842	-0.119883492	0.666	0.622	1	Ventral	BCL11A
DCAF12	0.440071399	0.054760526	0.219	0.146	1	Ventral	BCL11A
H4C8	0.440683071	-0.081173149	0.132	0.132	1	Ventral	BCL11A
MCM10	0.440990129	0.05524754	0.253	0.213	1	Ventral	BCL11A
TOMM70	0.441008152	-0.069689288	0.33	0.299	1	Ventral	BCL11A
MARCKSL1	0.441140148	-0.134908229	0.964	0.931	1	Ventral	BCL11A
RAPGEF1	0.442659474	-0.081143125	0.36	0.334	1	Ventral	BCL11A
C3orf70	0.442880723	0.076437307	0.638	0.543	1	Ventral	BCL11A
KEAP1	0.443832884	0.061610506	0.249	0.209	1	Ventral	BCL11A
NDUFA1	0.444085821	0.091034675	0.698	0.595	1	Ventral	BCL11A
CDKN3	0.444163847	0.112669947	0.332	0.267	1	Ventral	BCL11A
PPP2R3A	0.444299027	-0.090519031	0.646	0.628	1	Ventral	BCL11A
HPS1	0.444598589	0.053289904	0.217	0.152	1	Ventral	BCL11A
ZNF718	0.44472364	0.07479476	0.425	0.37	1	Ventral	BCL11A
OSBPL2	0.445568526	-0.092507932	0.219	0.194	1	Ventral	BCL11A
MMP16	0.445877193	-0.109912956	0.599	0.595	1	Ventral	BCL11A
HUNK	0.446278721	-0.055485771	0.326	0.336	1	Ventral	BCL11A
BTBD8	0.446353666	0.059951775	0.336	0.28	1	Ventral	BCL11A
NCKAP1	0.446353786	0.078785954	0.721	0.635	1	Ventral	BCL11A
UBE4A	0.44651778	-0.052068465	0.478	0.426	1	Ventral	BCL11A
LSM8	0.44654757	0.093620768	0.526	0.472	1	Ventral	BCL11A
C2CD3	0.446775622	-0.076519488	0.362	0.322	1	Ventral	BCL11A
EDRF1	0.44691041	-0.09751045	0.381	0.342	1	Ventral	BCL11A
TANC1	0.44703827	0.082112199	0.613	0.534	1	Ventral	BCL11A
MDGA1	0.447207979	-0.112548633	0.126	0.129	1	Ventral	BCL11A
RAVER2	0.447269004	-0.070682609	0.328	0.305	1	Ventral	BCL11A
HBP1	0.447837228	-0.079055879	0.381	0.332	1	Ventral	BCL11A
ANXA6	0.447873223	-0.05421814	0.291	0.261	1	Ventral	BCL11A
CAPRIN1	0.448018763	-0.077232614	0.704	0.651	1	Ventral	BCL11A
TJP1	0.448042792	0.114264824	0.692	0.595	1	Ventral	BCL11A
GNPAT	0.448305324	-0.05628641	0.423	0.395	1	Ventral	BCL11A
CERS5	0.448317332	-0.085676031	0.547	0.528	1	Ventral	BCL11A
AFAP1	0.448365327	-0.065313834	0.563	0.514	1	Ventral	BCL11A
LAMTOR4	0.448452927	0.06137821	0.551	0.409	1	Ventral	BCL11A
SYT14	0.448630839	-0.324951736	0.553	0.603	1	Ventral	BCL11A
THSD4	0.448785519	0.072379457	0.263	0.217	1	Ventral	BCL11A
RIN2	0.448824423	0.059731035	0.259	0.205	1	Ventral	BCL11A
EIF2S2	0.449078725	0.100828026	0.767	0.653	1	Ventral	BCL11A
AC073050.1	0.449719869	0.060741251	0.354	0.34	1	Ventral	BCL11A
ZBTB16	0.449849205	-0.081875091	0.166	0.15	1	Ventral	BCL11A
MAP2K5	0.450329509	0.121666238	0.648	0.545	1	Ventral	BCL11A
GNAI2	0.450371582	-0.122736858	0.617	0.603	1	Ventral	BCL11A
ZNF326	0.450469715	-0.102764599	0.686	0.637	1	Ventral	BCL11A
YY1	0.450482528	-0.051089759	0.668	0.612	1	Ventral	BCL11A
WDFY1	0.450644911	-0.050294438	0.318	0.296	1	Ventral	BCL11A
RAD9A	0.450739396	0.053486939	0.269	0.213	1	Ventral	BCL11A
C9orf16	0.45118879	-0.076871548	0.423	0.415	1	Ventral	BCL11A
TMEM242	0.451948576	-0.063315572	0.291	0.267	1	Ventral	BCL11A
HPF1	0.453259351	0.088675993	0.587	0.524	1	Ventral	BCL11A
IDI1	0.453389373	-0.067229233	0.478	0.407	1	Ventral	BCL11A
GRM3	0.453589268	-0.106216421	0.128	0.119	1	Ventral	BCL11A
TXNL4B	0.4541477	-0.056083915	0.156	0.142	1	Ventral	BCL11A
CAMK4	0.45425515	-0.089509936	0.202	0.211	1	Ventral	BCL11A
NUDT9	0.45438176	0.091626657	0.334	0.263	1	Ventral	BCL11A
ZFYVE16	0.454667023	0.052620058	0.731	0.674	1	Ventral	BCL11A
PRKCE	0.454954429	0.09675619	0.393	0.322	1	Ventral	BCL11A
SUPT16H	0.454995418	-0.053961945	0.743	0.689	1	Ventral	BCL11A
PCNA	0.455217942	0.103394809	0.433	0.349	1	Ventral	BCL11A
AC025159.1	0.455324631	-0.1406008	0.316	0.315	1	Ventral	BCL11A
DPM1	0.455441457	0.0510381	0.403	0.328	1	Ventral	BCL11A
PIK3R1	0.455668615	0.070033903	0.63	0.562	1	Ventral	BCL11A
LAMB2	0.456070353	0.059185938	0.138	0.096	1	Ventral	BCL11A
SEC63	0.456479387	-0.107794997	0.682	0.63	1	Ventral	BCL11A
DDHD1	0.457058496	-0.075602819	0.478	0.463	1	Ventral	BCL11A
RAB3IP	0.457596023	-0.075598869	0.348	0.342	1	Ventral	BCL11A
ABCD4	0.458558072	-0.064010586	0.344	0.292	1	Ventral	BCL11A
HIPK3	0.458744127	-0.105526618	0.445	0.405	1	Ventral	BCL11A
C11orf80	0.458777923	-0.094909999	0.502	0.491	1	Ventral	BCL11A
KIZ	0.458832776	0.068274163	0.3	0.228	1	Ventral	BCL11A
GNG12	0.458850233	0.167584371	0.366	0.278	1	Ventral	BCL11A
AP001347.1	0.459312184	-0.123584081	0.623	0.658	1	Ventral	BCL11A
SLC25A14	0.459472208	0.052297817	0.241	0.2	1	Ventral	BCL11A
WDR7	0.459580355	-0.074151296	0.577	0.547	1	Ventral	BCL11A
MBOAT2	0.460271052	-0.103233854	0.65	0.599	1	Ventral	BCL11A
SAT2	0.460656593	-0.139837803	0.547	0.482	1	Ventral	BCL11A
MPPED2	0.46095143	-0.060799988	0.824	0.772	1	Ventral	BCL11A
PTTG1IP	0.461042988	0.06670165	0.54	0.478	1	Ventral	BCL11A
PSPH	0.461051321	0.058557993	0.204	0.159	1	Ventral	BCL11A
DNA2	0.46129141	0.051439477	0.296	0.248	1	Ventral	BCL11A
MRPS26	0.4615236	0.052759618	0.528	0.451	1	Ventral	BCL11A
RAC1	0.461623314	0.097705681	0.739	0.622	1	Ventral	BCL11A
ZNF107	0.461752702	-0.061585001	0.314	0.282	1	Ventral	BCL11A
CPNE3	0.461872225	0.108801686	0.593	0.501	1	Ventral	BCL11A
AP005328.1	0.461973219	-0.107336091	0.121	0.134	1	Ventral	BCL11A
H3C2	0.462006503	-0.113221631	0.215	0.213	1	Ventral	BCL11A
ELAVL2	0.462740396	0.05269675	0.381	0.344	1	Ventral	BCL11A
ATPAF1	0.462773825	0.105051802	0.348	0.261	1	Ventral	BCL11A
NSD2	0.462965201	0.064932297	0.759	0.72	1	Ventral	BCL11A
TMLHE	0.46305099	-0.079175506	0.374	0.349	1	Ventral	BCL11A
EIF3J	0.463918444	0.058524815	0.63	0.526	1	Ventral	BCL11A
NUP42	0.46406078	0.052241574	0.35	0.267	1	Ventral	BCL11A
HLA-C	0.464207271	0.124987877	0.508	0.359	1	Ventral	BCL11A
RRAGB	0.465918101	-0.093093793	0.271	0.257	1	Ventral	BCL11A
POLR2I	0.466769994	0.077908493	0.298	0.251	1	Ventral	BCL11A
KIF15	0.467058991	0.069633274	0.336	0.294	1	Ventral	BCL11A
H2AC8	0.469772543	-0.062729584	0.154	0.14	1	Ventral	BCL11A
KIAA1549L	0.469858136	-0.14872976	0.342	0.351	1	Ventral	BCL11A
RFTN2	0.469966578	0.057436144	0.721	0.643	1	Ventral	BCL11A
IFT81	0.470125407	-0.061009466	0.534	0.486	1	Ventral	BCL11A
YWHAE	0.470257078	-0.055058574	0.982	0.965	1	Ventral	BCL11A
HIC2	0.470941152	-0.058744592	0.233	0.223	1	Ventral	BCL11A
ADD3	0.471268451	0.061833131	0.571	0.476	1	Ventral	BCL11A
RPL39	0.471340458	0.419749361	0.585	0.436	1	Ventral	BCL11A
ZCCHC10	0.471427179	0.051695548	0.47	0.376	1	Ventral	BCL11A
PAK3	0.471573611	-0.100065124	0.957	0.954	1	Ventral	BCL11A
SCG2	0.471604642	0.221189398	0.172	0.138	1	Ventral	BCL11A
HMG20B	0.47174107	0.056464715	0.287	0.209	1	Ventral	BCL11A
OGDH	0.471895541	-0.050337161	0.413	0.397	1	Ventral	BCL11A
SPPL2A	0.472700749	0.07037759	0.559	0.474	1	Ventral	BCL11A
WDR45B	0.473571308	-0.058301297	0.575	0.53	1	Ventral	BCL11A
SFT2D2	0.473692214	0.059386924	0.397	0.326	1	Ventral	BCL11A
BAG5	0.473779718	0.05021296	0.356	0.301	1	Ventral	BCL11A
SPARC	0.474050193	0.198544076	0.362	0.257	1	Ventral	BCL11A
COG2	0.47423706	-0.061950999	0.289	0.263	1	Ventral	BCL11A
INTS6L	0.4744917	-0.064846172	0.119	0.121	1	Ventral	BCL11A
DOCK6	0.474561578	0.056115559	0.119	0.073	1	Ventral	BCL11A
AC125613.1	0.474699692	-0.075001174	0.567	0.553	1	Ventral	BCL11A
UBE2I	0.475110102	-0.10961528	0.419	0.415	1	Ventral	BCL11A
HBS1L	0.475340804	-0.09948804	0.524	0.482	1	Ventral	BCL11A
FAM120B	0.475588147	-0.071670271	0.636	0.624	1	Ventral	BCL11A
NGLY1	0.475961441	0.063164224	0.407	0.382	1	Ventral	BCL11A
BZW2	0.476180524	-0.080563965	0.304	0.29	1	Ventral	BCL11A
LRPPRC	0.476473062	-0.068073334	0.573	0.534	1	Ventral	BCL11A
PIAS1	0.476902825	0.059263789	0.721	0.658	1	Ventral	BCL11A
POT1-AS1	0.477120965	0.053753683	0.261	0.188	1	Ventral	BCL11A
ATXN7L1	0.477234967	-0.112235228	0.472	0.422	1	Ventral	BCL11A
TERF1	0.477237662	-0.066974733	0.472	0.436	1	Ventral	BCL11A
BBX	0.477309226	0.08039667	0.737	0.645	1	Ventral	BCL11A
AC073529.1	0.477555832	0.109001823	0.296	0.238	1	Ventral	BCL11A
GRK2	0.477970102	-0.07426069	0.065	0.075	1	Ventral	BCL11A
NPHP1	0.478091578	0.074497471	0.166	0.123	1	Ventral	BCL11A
LMTK2	0.478356355	0.050716968	0.374	0.319	1	Ventral	BCL11A
LINC01224	0.478425288	0.053674702	0.178	0.14	1	Ventral	BCL11A
SPTBN1	0.478749229	-0.125696717	0.717	0.66	1	Ventral	BCL11A
GRID1	0.478927888	-0.096601397	0.14	0.138	1	Ventral	BCL11A
IQCJ-SCHIP1	0.479813669	0.077207351	0.251	0.232	1	Ventral	BCL11A
PARP1	0.479833587	0.102834977	0.787	0.704	1	Ventral	BCL11A
COX18	0.480892853	-0.060552187	0.156	0.136	1	Ventral	BCL11A
AC092683.1	0.4811989	-0.058534714	0.502	0.42	1	Ventral	BCL11A
SLC22A3	0.481851174	0.090965467	0.087	0.071	1	Ventral	BCL11A
CEP126	0.481894824	0.070835997	0.231	0.192	1	Ventral	BCL11A
UNC79	0.482354448	-0.226831928	0.217	0.267	1	Ventral	BCL11A
TRIM25	0.482488221	0.052490401	0.132	0.094	1	Ventral	BCL11A
TM7SF2	0.482934678	0.077771104	0.352	0.246	1	Ventral	BCL11A
NPAS3	0.483222922	0.233707339	0.812	0.754	1	Ventral	BCL11A
ARID3A	0.483776927	-0.083251487	0.194	0.175	1	Ventral	BCL11A
RND3	0.483795854	-0.092163283	0.883	0.841	1	Ventral	BCL11A
KCNH8	0.483966633	-0.179352909	0.427	0.418	1	Ventral	BCL11A
NDUFB2	0.484103884	-0.072330197	0.755	0.691	1	Ventral	BCL11A
HSP90AB1	0.48416232	-0.057018575	0.972	0.952	1	Ventral	BCL11A
LRP8	0.484391802	-0.102441346	0.253	0.263	1	Ventral	BCL11A
KBTBD2	0.484469727	0.057413227	0.439	0.372	1	Ventral	BCL11A
PARN	0.48451684	0.066383148	0.385	0.301	1	Ventral	BCL11A
GSTM3	0.484976502	0.129890955	0.478	0.376	1	Ventral	BCL11A
ANK3	0.485385677	-0.249753775	0.227	0.24	1	Ventral	BCL11A
MMP24	0.485415975	-0.057676993	0.105	0.106	1	Ventral	BCL11A
SMG6	0.486208565	-0.051339162	0.658	0.605	1	Ventral	BCL11A
GTF2H2	0.48634295	0.063235488	0.368	0.29	1	Ventral	BCL11A
KLHL35	0.487021767	-0.082613232	0.065	0.092	1	Ventral	BCL11A
METAP2	0.487563016	0.091051613	0.834	0.72	1	Ventral	BCL11A
ZNF213-AS1	0.487593339	-0.057456683	0.14	0.15	1	Ventral	BCL11A
SLC24A2	0.488434393	-0.056685197	0.055	0.052	1	Ventral	BCL11A
ZNF280B	0.489669244	-0.054350876	0.17	0.154	1	Ventral	BCL11A
TMEM241	0.489759781	-0.054960408	0.231	0.236	1	Ventral	BCL11A
ANKRD28	0.489778813	-0.057790578	0.676	0.618	1	Ventral	BCL11A
MRPS18A	0.491437236	0.069960986	0.253	0.198	1	Ventral	BCL11A
SGSM1	0.492017417	-0.060653148	0.067	0.1	1	Ventral	BCL11A
CRMP1	0.492564117	-0.199305393	0.832	0.8	1	Ventral	BCL11A
LPP	0.492882016	0.095936232	0.684	0.633	1	Ventral	BCL11A
SGO1	0.492902584	0.100117874	0.348	0.292	1	Ventral	BCL11A
CYP20A1	0.49328892	0.085569267	0.51	0.436	1	Ventral	BCL11A
THUMPD1	0.493392932	0.068007027	0.415	0.342	1	Ventral	BCL11A
SIPA1L2	0.493421145	-0.063580177	0.538	0.522	1	Ventral	BCL11A
CPQ	0.495027091	0.065461026	0.142	0.102	1	Ventral	BCL11A
HADHB	0.495274433	0.06813043	0.53	0.43	1	Ventral	BCL11A
DVL2	0.495301922	-0.061884226	0.146	0.146	1	Ventral	BCL11A
CDKN1B	0.495621207	-0.056390819	0.464	0.409	1	Ventral	BCL11A
THRB	0.496021637	-0.331943761	0.123	0.154	1	Ventral	BCL11A
GSE1	0.496269873	-0.182622591	0.64	0.649	1	Ventral	BCL11A
DCTN1	0.49634059	-0.064741724	0.168	0.186	1	Ventral	BCL11A
RPL31	0.496414821	0.122506591	0.901	0.85	1	Ventral	BCL11A
SELENOK	0.496573137	0.07381504	0.741	0.653	1	Ventral	BCL11A
PRMT3	0.496700266	0.075028016	0.348	0.267	1	Ventral	BCL11A
CD63	0.496967601	0.231659628	0.717	0.628	1	Ventral	BCL11A
GNG5	0.497015403	0.148746192	0.733	0.618	1	Ventral	BCL11A
CHRM3	0.497424304	0.073318686	0.057	0.048	1	Ventral	BCL11A
SPON1	0.497572234	0.133690326	0.265	0.192	1	Ventral	BCL11A
RSBN1L	0.498069677	-0.137105456	0.632	0.595	1	Ventral	BCL11A
CENPI	0.498415899	0.060822368	0.239	0.192	1	Ventral	BCL11A
CDKL3	0.498543958	-0.051292372	0.409	0.37	1	Ventral	BCL11A
GHITM	0.498967729	0.081019119	0.545	0.449	1	Ventral	BCL11A
PLXDC2	0.499147138	0.094692613	0.257	0.19	1	Ventral	BCL11A
DENND5B	0.499346914	0.068626583	0.877	0.814	1	Ventral	BCL11A
PNPLA8	0.499618297	-0.069531998	0.563	0.497	1	Ventral	BCL11A
CDH11	0.499720141	0.124876305	0.494	0.386	1	Ventral	BCL11A
HSD17B12	0.500019675	0.057316042	0.674	0.574	1	Ventral	BCL11A
KCTD20	0.500061763	0.063184254	0.51	0.418	1	Ventral	BCL11A
RBBP8	0.500638048	0.078101775	0.366	0.311	1	Ventral	BCL11A
RTN1	0.500944039	-0.190422782	0.806	0.789	1	Ventral	BCL11A
PDE4B	0.501478965	0.190043113	0.923	0.875	1	Ventral	BCL11A
DBR1	0.501686884	-0.06309538	0.168	0.175	1	Ventral	BCL11A
KDM5A	0.502320284	-0.077849499	0.694	0.649	1	Ventral	BCL11A
ZFYVE26	0.502399663	-0.065730736	0.277	0.251	1	Ventral	BCL11A
MBNL1	0.502472632	0.120613237	0.66	0.58	1	Ventral	BCL11A
H1-3	0.502868818	-0.232675659	0.366	0.363	1	Ventral	BCL11A
SH3BGRL2	0.503003132	-0.062773462	0.079	0.077	1	Ventral	BCL11A
STAT1	0.503128074	0.088891196	0.328	0.276	1	Ventral	BCL11A
ADH5	0.503164632	-0.052842106	0.68	0.597	1	Ventral	BCL11A
BACH1	0.503644685	-0.115914995	0.65	0.595	1	Ventral	BCL11A
VAT1L	0.504264823	0.212850686	0.377	0.284	1	Ventral	BCL11A
BUB3	0.504585666	0.089970054	0.5	0.418	1	Ventral	BCL11A
SDC3	0.504727007	0.138682191	0.368	0.28	1	Ventral	BCL11A
DUT	0.504733175	0.09642507	0.492	0.42	1	Ventral	BCL11A
LAPTM4B	0.505060957	0.142320258	0.559	0.461	1	Ventral	BCL11A
NDUFAF6	0.505203197	0.061893947	0.466	0.424	1	Ventral	BCL11A
NDUFAF8	0.505305992	0.086987484	0.356	0.286	1	Ventral	BCL11A
AC068724.3	0.505884677	0.141463798	0.482	0.401	1	Ventral	BCL11A
RNFT2	0.506065709	0.084100515	0.34	0.317	1	Ventral	BCL11A
SQSTM1	0.506691389	0.050804424	0.506	0.451	1	Ventral	BCL11A
RMND5B	0.507020076	-0.058832894	0.285	0.28	1	Ventral	BCL11A
CDH12	0.507125108	-0.150401271	0.217	0.175	1	Ventral	BCL11A
PRKG1	0.507249863	0.20604428	0.67	0.545	1	Ventral	BCL11A
MSRA	0.507362305	-0.104916796	0.781	0.716	1	Ventral	BCL11A
DLGAP4	0.507786581	-0.163709832	0.557	0.528	1	Ventral	BCL11A
PABPC4	0.508179637	0.060039434	0.285	0.225	1	Ventral	BCL11A
TSTD2	0.508339595	-0.146208592	0.506	0.47	1	Ventral	BCL11A
ZBTB17	0.508679789	-0.063943125	0.239	0.215	1	Ventral	BCL11A
RBM3	0.509623863	0.072952308	0.652	0.559	1	Ventral	BCL11A
MBD5	0.510055194	-0.144395974	0.909	0.921	1	Ventral	BCL11A
DYNC1I1	0.510469094	-0.183681624	0.314	0.34	1	Ventral	BCL11A
POLA1	0.51049857	0.066324928	0.656	0.559	1	Ventral	BCL11A
TCTN3	0.511047362	0.067585469	0.354	0.296	1	Ventral	BCL11A
TARBP1	0.511280148	0.052731939	0.259	0.198	1	Ventral	BCL11A
SORCS3	0.511401553	-0.086985495	0.227	0.213	1	Ventral	BCL11A
NRF1	0.511812589	0.057416192	0.583	0.507	1	Ventral	BCL11A
POLR2K	0.51209146	0.08082836	0.583	0.52	1	Ventral	BCL11A
GRB2	0.512105118	-0.099330057	0.658	0.622	1	Ventral	BCL11A
DET1	0.512216315	-0.07213305	0.162	0.142	1	Ventral	BCL11A
CABIN1	0.512715084	-0.061860724	0.346	0.34	1	Ventral	BCL11A
CPB2-AS1	0.513586103	-0.064914029	0.132	0.132	1	Ventral	BCL11A
GNPDA1	0.513647229	0.08246478	0.478	0.39	1	Ventral	BCL11A
SPIDR	0.513735327	0.080596074	0.749	0.666	1	Ventral	BCL11A
AC008957.2	0.513808566	0.071923132	0.253	0.203	1	Ventral	BCL11A
AC022639.1	0.514214328	-0.122050603	0.105	0.098	1	Ventral	BCL11A
PRPF18	0.514340799	-0.069609736	0.285	0.288	1	Ventral	BCL11A
LRP10	0.514728808	0.087454278	0.261	0.169	1	Ventral	BCL11A
MON1B	0.515287725	-0.066813403	0.089	0.098	1	Ventral	BCL11A
MYBL1	0.515451205	0.05274659	0.19	0.146	1	Ventral	BCL11A
ARX	0.51548179	-0.14717606	0.664	0.66	1	Ventral	BCL11A
CCDC25	0.515592915	0.087746918	0.391	0.299	1	Ventral	BCL11A
NBAS	0.515870892	0.122586968	0.674	0.628	1	Ventral	BCL11A
DTL	0.516165922	0.068330392	0.304	0.246	1	Ventral	BCL11A
TRIM13	0.51635159	-0.081906726	0.678	0.651	1	Ventral	BCL11A
LINC01818	0.517240544	-0.066712089	0.111	0.106	1	Ventral	BCL11A
SNHG8	0.517328452	0.064271243	0.397	0.317	1	Ventral	BCL11A
UCHL3	0.517603573	-0.055348085	0.306	0.292	1	Ventral	BCL11A
CCDC88A	0.517786712	-0.266133467	0.955	0.969	1	Ventral	BCL11A
AIMP2	0.518140389	-0.053959495	0.283	0.255	1	Ventral	BCL11A
MYT1	0.518316956	-0.07859511	0.235	0.223	1	Ventral	BCL11A
ZC3H15	0.519111723	-0.084113195	0.674	0.587	1	Ventral	BCL11A
GLI3	0.51976681	0.124430431	0.492	0.39	1	Ventral	BCL11A
RBP1	0.519772939	0.079640235	0.621	0.557	1	Ventral	BCL11A
PLK2	0.520253434	-0.192255305	0.413	0.436	1	Ventral	BCL11A
ESCO1	0.520482306	-0.067088571	0.423	0.409	1	Ventral	BCL11A
MYL12A	0.520707461	0.102650614	0.518	0.424	1	Ventral	BCL11A
GSK3B	0.520833086	-0.08831838	0.816	0.77	1	Ventral	BCL11A
BMP7	0.520910759	0.122925069	0.372	0.288	1	Ventral	BCL11A
COL4A2	0.521569257	0.133272111	0.409	0.305	1	Ventral	BCL11A
NORAD	0.52190728	-0.069788069	0.528	0.486	1	Ventral	BCL11A
PLCE1	0.52322662	0.177878039	0.652	0.566	1	Ventral	BCL11A
DRAXIN	0.523678665	-0.251056237	0.441	0.438	1	Ventral	BCL11A
TBC1D23	0.524051356	-0.062074721	0.332	0.299	1	Ventral	BCL11A
C3orf38	0.524103128	0.05598063	0.419	0.349	1	Ventral	BCL11A
RNF4	0.524401711	-0.057831821	0.457	0.403	1	Ventral	BCL11A
AC001226.2	0.524795504	-0.070314766	0.273	0.265	1	Ventral	BCL11A
JAZF1	0.524841454	-0.096452782	0.209	0.186	1	Ventral	BCL11A
INTS7	0.525193835	-0.083851068	0.36	0.334	1	Ventral	BCL11A
ELOVL6	0.525494199	-0.057055625	0.395	0.328	1	Ventral	BCL11A
HEXD	0.525630811	-0.051821894	0.182	0.167	1	Ventral	BCL11A
DPP6	0.526129529	0.051531069	0.785	0.729	1	Ventral	BCL11A
ZNF84	0.526527456	-0.068219648	0.49	0.461	1	Ventral	BCL11A
GTDC1	0.526612112	-0.142177368	0.646	0.614	1	Ventral	BCL11A
HELB	0.52721327	0.110781835	0.385	0.317	1	Ventral	BCL11A
PDZD2	0.527235741	-0.050029894	0.308	0.296	1	Ventral	BCL11A
TUBB	0.527475577	-0.130877665	0.978	0.99	1	Ventral	BCL11A
FAM181A	0.527732196	0.082155087	0.188	0.146	1	Ventral	BCL11A
MRPS15	0.527816635	0.063151046	0.366	0.303	1	Ventral	BCL11A
SURF2	0.527878022	-0.052104201	0.206	0.175	1	Ventral	BCL11A
VASP	0.528371902	-0.062682647	0.101	0.084	1	Ventral	BCL11A
SMG1	0.528543844	-0.1286929	0.638	0.585	1	Ventral	BCL11A
TUBA1A	0.528612951	-0.093134851	1	1	1	Ventral	BCL11A
CREB3	0.528895978	-0.061893287	0.283	0.253	1	Ventral	BCL11A
PDE7A	0.528952822	-0.066815112	0.611	0.612	1	Ventral	BCL11A
RPS6	0.529016354	0.164114021	0.984	0.95	1	Ventral	BCL11A
CASP8AP2	0.529703121	-0.099429219	0.502	0.474	1	Ventral	BCL11A
GRN	0.529746958	0.072546139	0.251	0.182	1	Ventral	BCL11A
AL161935.3	0.530028306	0.077013537	0.158	0.115	1	Ventral	BCL11A
CDH6	0.530380357	-0.149021577	0.18	0.207	1	Ventral	BCL11A
EFTUD2	0.530775247	-0.055724703	0.395	0.319	1	Ventral	BCL11A
PLCL2	0.530957475	-0.114881657	0.573	0.532	1	Ventral	BCL11A
CDK6	0.531958263	0.112747543	0.7	0.608	1	Ventral	BCL11A
ARGLU1	0.532069041	-0.078907015	0.844	0.808	1	Ventral	BCL11A
PDZRN3	0.53209642	-0.223676422	0.885	0.898	1	Ventral	BCL11A
NFKB1	0.532099393	-0.059083258	0.253	0.217	1	Ventral	BCL11A
SOS2	0.532282048	-0.063349824	0.638	0.555	1	Ventral	BCL11A
DBN1	0.532620723	-0.131343134	0.613	0.612	1	Ventral	BCL11A
FSIP2	0.533045705	-0.104245362	0.407	0.382	1	Ventral	BCL11A
RPS5	0.533230848	0.13089858	0.917	0.883	1	Ventral	BCL11A
TENM2	0.533376876	-0.052712548	0.209	0.2	1	Ventral	BCL11A
UBQLN2	0.533545028	-0.05860394	0.229	0.232	1	Ventral	BCL11A
NRG3	0.533616306	-0.062178825	0.949	0.896	1	Ventral	BCL11A
EIF3E	0.533619701	0.138830964	0.727	0.658	1	Ventral	BCL11A
HSPB1	0.533916068	0.07222529	0.626	0.539	1	Ventral	BCL11A
NAALADL2	0.53392956	0.121799287	0.634	0.526	1	Ventral	BCL11A
ZFP1	0.533976888	-0.071320561	0.245	0.223	1	Ventral	BCL11A
STMN2	0.534576006	-0.462074247	0.443	0.518	1	Ventral	BCL11A
SIRT2	0.535063574	-0.071243832	0.328	0.307	1	Ventral	BCL11A
GNPTG	0.535418185	0.058367199	0.269	0.205	1	Ventral	BCL11A
ELOB	0.536731599	0.118292211	0.864	0.82	1	Ventral	BCL11A
MIR99AHG	0.537754447	0.167953302	0.96	0.925	1	Ventral	BCL11A
XKR6	0.537814307	-0.084993501	0.709	0.67	1	Ventral	BCL11A
ATRNL1	0.538233742	-0.262927497	0.626	0.645	1	Ventral	BCL11A
WNT7A	0.538603098	-0.077362844	0.061	0.079	1	Ventral	BCL11A
FOXN3	0.538884877	-0.064046994	0.929	0.929	1	Ventral	BCL11A
ACSF2	0.538993074	0.053185272	0.15	0.119	1	Ventral	BCL11A
CDK1	0.539811192	0.154543431	0.364	0.322	1	Ventral	BCL11A
SNX13	0.540060896	-0.073045991	0.466	0.438	1	Ventral	BCL11A
CST3	0.540134144	0.367155869	0.613	0.522	1	Ventral	BCL11A
LANCL2	0.540764891	-0.078706515	0.334	0.313	1	Ventral	BCL11A
ABLIM1	0.540786697	0.112811625	0.188	0.152	1	Ventral	BCL11A
SESN1	0.541310333	-0.07190115	0.368	0.359	1	Ventral	BCL11A
RAD51B	0.541392283	0.104649207	0.706	0.61	1	Ventral	BCL11A
ZRSR2	0.541456995	-0.051775227	0.243	0.232	1	Ventral	BCL11A
FMNL2	0.541963677	0.202583767	0.654	0.541	1	Ventral	BCL11A
UBL5	0.542100071	0.208120942	0.789	0.704	1	Ventral	BCL11A
LIG1	0.542215369	0.053543341	0.273	0.215	1	Ventral	BCL11A
TAFA2	0.542849626	-0.065783162	0.304	0.309	1	Ventral	BCL11A
MTMR6	0.543000974	-0.127426216	0.289	0.28	1	Ventral	BCL11A
EFCAB2	0.543002253	0.06244893	0.405	0.336	1	Ventral	BCL11A
GLRA2	0.54336873	-0.158903644	0.093	0.125	1	Ventral	BCL11A
SNAP25	0.543370291	-0.158521196	0.328	0.299	1	Ventral	BCL11A
POLE2	0.543430686	0.050486615	0.312	0.251	1	Ventral	BCL11A
FBXO42	0.543458541	-0.060633395	0.565	0.509	1	Ventral	BCL11A
ABCA1	0.543606038	0.095499608	0.441	0.363	1	Ventral	BCL11A
RTRAF	0.543682602	0.055341081	0.741	0.635	1	Ventral	BCL11A
PTCHD4	0.543811888	0.11974607	0.381	0.307	1	Ventral	BCL11A
LINC00511	0.545217345	0.065012389	0.63	0.524	1	Ventral	BCL11A
MORN4	0.545310765	-0.063477912	0.227	0.203	1	Ventral	BCL11A
UQCC3	0.546021383	0.074020252	0.348	0.273	1	Ventral	BCL11A
SLC25A1	0.546238636	0.063972397	0.275	0.234	1	Ventral	BCL11A
SNX5	0.546674358	0.084963934	0.405	0.301	1	Ventral	BCL11A
POLN	0.546941784	0.051235357	0.176	0.125	1	Ventral	BCL11A
ZFAS1	0.547834203	0.155608114	0.877	0.802	1	Ventral	BCL11A
SGO2	0.548205254	0.123221664	0.358	0.324	1	Ventral	BCL11A
LRRC49	0.548333076	-0.086707742	0.496	0.47	1	Ventral	BCL11A
WDR33	0.549335273	-0.056011358	0.632	0.614	1	Ventral	BCL11A
KIF9-AS1	0.549338312	0.065627078	0.401	0.342	1	Ventral	BCL11A
TTYH1	0.549437969	0.104278231	0.372	0.319	1	Ventral	BCL11A
MOXD1	0.550927702	0.128855229	0.81	0.737	1	Ventral	BCL11A
AC009690.1	0.552214977	-0.09829428	0.346	0.322	1	Ventral	BCL11A
DLGAP5	0.552593474	0.067148516	0.245	0.219	1	Ventral	BCL11A
EEF1B2	0.552697919	0.113504562	0.735	0.647	1	Ventral	BCL11A
PIP4K2B	0.553142548	-0.110774827	0.37	0.344	1	Ventral	BCL11A
E2F3	0.553155271	0.108882187	0.393	0.322	1	Ventral	BCL11A
RBFOX1	0.554376329	0.098854344	0.417	0.365	1	Ventral	BCL11A
GIPC1	0.554750841	-0.050664599	0.247	0.211	1	Ventral	BCL11A
TINCR	0.555151925	-0.076417585	0.358	0.355	1	Ventral	BCL11A
CUTA	0.555361322	0.066972291	0.664	0.587	1	Ventral	BCL11A
CNRIP1	0.555508913	0.054917336	0.306	0.257	1	Ventral	BCL11A
STAU2	0.555744465	-0.061611367	0.656	0.635	1	Ventral	BCL11A
SREK1	0.555922432	-0.075773409	0.587	0.532	1	Ventral	BCL11A
CRISPLD1	0.556468017	0.085178623	0.285	0.223	1	Ventral	BCL11A
REEP3	0.556588689	-0.077442753	0.543	0.47	1	Ventral	BCL11A
ORMDL1	0.556653601	-0.055611315	0.52	0.455	1	Ventral	BCL11A
MSRB2	0.556902788	0.064417265	0.368	0.313	1	Ventral	BCL11A
PRDX6	0.557268492	0.058742112	0.577	0.491	1	Ventral	BCL11A
MAPKAP1	0.557392212	-0.056342395	0.628	0.568	1	Ventral	BCL11A
C15orf41	0.557556131	0.053886338	0.415	0.336	1	Ventral	BCL11A
SLC35D1	0.559641502	0.070015781	0.306	0.234	1	Ventral	BCL11A
TMEM259	0.560081886	0.07278592	0.202	0.18	1	Ventral	BCL11A
LMBR1L	0.560547527	-0.065394059	0.243	0.236	1	Ventral	BCL11A
RASA2	0.560667651	-0.060288195	0.674	0.616	1	Ventral	BCL11A
SCCPDH	0.561147557	0.07346	0.52	0.428	1	Ventral	BCL11A
ZNF217	0.562247765	-0.06587675	0.336	0.284	1	Ventral	BCL11A
C9orf72	0.562631086	-0.066779254	0.314	0.282	1	Ventral	BCL11A
MICAL1	0.562970096	-0.050551064	0.164	0.148	1	Ventral	BCL11A
AF117829.1	0.564057713	0.060470182	0.431	0.338	1	Ventral	BCL11A
CBFA2T2	0.564985039	-0.134158345	0.68	0.653	1	Ventral	BCL11A
EPM2A	0.565252121	0.05834588	0.243	0.186	1	Ventral	BCL11A
MYORG	0.56535219	0.080459582	0.101	0.069	1	Ventral	BCL11A
ROCK1	0.565411277	-0.096207564	0.737	0.704	1	Ventral	BCL11A
TPT1	0.565411383	0.086822909	0.978	0.95	1	Ventral	BCL11A
ADGRL2	0.566501985	0.095801329	0.654	0.551	1	Ventral	BCL11A
LIMS1	0.567020798	0.079005493	0.449	0.388	1	Ventral	BCL11A
AKT1	0.567113734	-0.056040231	0.206	0.177	1	Ventral	BCL11A
TRAPPC8	0.568677615	-0.071826616	0.423	0.407	1	Ventral	BCL11A
LIN7A	0.568919321	0.081751861	0.154	0.136	1	Ventral	BCL11A
DHX38	0.569160424	-0.051224654	0.277	0.242	1	Ventral	BCL11A
SMCHD1	0.569320176	-0.056046924	0.749	0.708	1	Ventral	BCL11A
FBXL7	0.569378874	0.199962633	0.844	0.808	1	Ventral	BCL11A
GSPT2	0.569547779	0.052144537	0.188	0.152	1	Ventral	BCL11A
TSC2	0.570295385	-0.055220993	0.265	0.238	1	Ventral	BCL11A
FOS	0.570504651	0.190960246	0.702	0.58	1	Ventral	BCL11A
RGS6	0.570651603	0.126300626	0.391	0.328	1	Ventral	BCL11A
ATP11C	0.570733696	-0.067798462	0.557	0.532	1	Ventral	BCL11A
ARID4A	0.571451462	-0.082124902	0.563	0.553	1	Ventral	BCL11A
SACS	0.57151377	-0.07513563	0.587	0.585	1	Ventral	BCL11A
SLC47A1	0.571519573	0.422808975	0.672	0.522	1	Ventral	BCL11A
WAC	0.572500701	0.053146975	0.81	0.724	1	Ventral	BCL11A
OSGEP	0.57340663	0.072714014	0.348	0.284	1	Ventral	BCL11A
NKAIN3	0.573733395	0.155114025	0.757	0.683	1	Ventral	BCL11A
CDC14B	0.573801025	0.061838602	0.332	0.28	1	Ventral	BCL11A
ATF2	0.573890806	-0.076477796	0.543	0.524	1	Ventral	BCL11A
ARNT2	0.574176991	0.10816904	0.668	0.593	1	Ventral	BCL11A
TRPC5	0.574615244	-0.077650062	0.164	0.165	1	Ventral	BCL11A
DLG2	0.574625565	0.125363022	0.838	0.8	1	Ventral	BCL11A
MVB12B	0.574837559	0.056297039	0.387	0.33	1	Ventral	BCL11A
CDC42	0.57625404	-0.066776482	0.767	0.708	1	Ventral	BCL11A
AL078639.1	0.57627948	-0.200081388	0.543	0.491	1	Ventral	BCL11A
LINGO2	0.576850327	-0.058566256	0.14	0.14	1	Ventral	BCL11A
HGF	0.576932006	0.059607996	0.231	0.173	1	Ventral	BCL11A
CNTNAP2	0.577327048	0.152065315	0.322	0.34	1	Ventral	BCL11A
ATP1B2	0.577431318	0.106103141	0.296	0.242	1	Ventral	BCL11A
TIMP1	0.5777228	0.136975591	0.374	0.305	1	Ventral	BCL11A
AC007402.1	0.578028792	0.216504826	0.65	0.57	1	Ventral	BCL11A
TLK1	0.5780888	0.144838261	0.682	0.582	1	Ventral	BCL11A
WDR76	0.578100084	0.070463571	0.368	0.299	1	Ventral	BCL11A
SFRP1	0.578136484	-0.102538598	0.583	0.547	1	Ventral	BCL11A
APOO	0.578141255	0.103881893	0.99	0.985	1	Ventral	BCL11A
SNHG32	0.578426551	0.129570719	0.52	0.395	1	Ventral	BCL11A
YTHDC1	0.578929348	-0.06808929	0.755	0.691	1	Ventral	BCL11A
ZNF345	0.579235135	-0.06618855	0.455	0.418	1	Ventral	BCL11A
TP53TG1	0.580616367	0.051182383	0.17	0.127	1	Ventral	BCL11A
SYNCRIP	0.58208308	-0.057473464	0.607	0.61	1	Ventral	BCL11A
SOX4	0.582211439	-0.218833821	0.994	0.983	1	Ventral	BCL11A
ELMO1	0.582649801	-0.176156409	0.267	0.255	1	Ventral	BCL11A
BACE2	0.582696177	0.051098685	0.144	0.113	1	Ventral	BCL11A
ARID1B	0.582819837	-0.05923946	0.945	0.912	1	Ventral	BCL11A
JPH4	0.582848235	-0.089384139	0.377	0.353	1	Ventral	BCL11A
UBL3	0.582954147	-0.062362613	0.5	0.449	1	Ventral	BCL11A
CTBP1	0.583131547	-0.056790902	0.336	0.307	1	Ventral	BCL11A
HSCB	0.583205337	0.063681555	0.245	0.211	1	Ventral	BCL11A
FTL	0.583980363	0.107236354	0.976	0.952	1	Ventral	BCL11A
ANKLE2	0.584031812	-0.075909419	0.318	0.29	1	Ventral	BCL11A
CDK5R1	0.584237919	-0.168757098	0.346	0.332	1	Ventral	BCL11A
FTX	0.584452825	-0.061894338	0.98	0.985	1	Ventral	BCL11A
WASHC1	0.584623214	-0.077548979	0.567	0.53	1	Ventral	BCL11A
AC010894.3	0.585148808	-0.12426668	0.978	0.956	1	Ventral	BCL11A
PLTP	0.585894027	0.071656351	0.291	0.223	1	Ventral	BCL11A
GCNT2	0.585960147	-0.078814644	0.209	0.213	1	Ventral	BCL11A
TBC1D8	0.585972285	-0.054817334	0.239	0.225	1	Ventral	BCL11A
NDUFA5	0.586540264	-0.102430532	0.607	0.576	1	Ventral	BCL11A
HELZ	0.586581111	-0.068518292	0.666	0.626	1	Ventral	BCL11A
FOXK1	0.58664757	0.063197199	0.277	0.228	1	Ventral	BCL11A
TUBB6	0.586669291	0.088727953	0.344	0.259	1	Ventral	BCL11A
NMNAT2	0.586713287	-0.077954336	0.227	0.23	1	Ventral	BCL11A
CXCR4	0.587484541	-0.147141717	0.439	0.43	1	Ventral	BCL11A
CACNA1B	0.588488465	-0.180090323	0.134	0.157	1	Ventral	BCL11A
ZNF83	0.588546125	-0.071098898	0.626	0.591	1	Ventral	BCL11A
HIVEP3	0.588808931	-0.140565923	0.372	0.359	1	Ventral	BCL11A
GRIP2	0.589007444	-0.096648502	0.14	0.148	1	Ventral	BCL11A
NUDC	0.58912955	0.070178607	0.668	0.597	1	Ventral	BCL11A
PCOLCE2	0.589186283	-0.063995692	0.107	0.117	1	Ventral	BCL11A
OPCML	0.589424166	-0.075251502	0.387	0.34	1	Ventral	BCL11A
ADAMTS7	0.589891149	-0.065852427	0.126	0.125	1	Ventral	BCL11A
DDX17	0.589936064	-0.05055236	0.881	0.86	1	Ventral	BCL11A
GNG7	0.590116124	-0.069478412	0.314	0.292	1	Ventral	BCL11A
UBE2J2	0.590129963	-0.077191508	0.162	0.161	1	Ventral	BCL11A
GRID2	0.590209775	0.114293134	0.739	0.676	1	Ventral	BCL11A
SLC44A1	0.591070989	0.128346167	0.63	0.557	1	Ventral	BCL11A
GEN1	0.591234747	0.051435423	0.332	0.276	1	Ventral	BCL11A
AKNA	0.592760086	-0.06764141	0.132	0.142	1	Ventral	BCL11A
CKS2	0.593282165	0.071695105	0.387	0.34	1	Ventral	BCL11A
NOL11	0.594183598	-0.07071792	0.332	0.294	1	Ventral	BCL11A
TAGLN3	0.595104501	-0.091625395	0.478	0.426	1	Ventral	BCL11A
RPL38	0.595172971	0.091275768	0.982	0.962	1	Ventral	BCL11A
CAVIN4	0.596362566	-0.0594757	0.217	0.207	1	Ventral	BCL11A
TMEM132D	0.596735566	0.092798127	0.109	0.096	1	Ventral	BCL11A
RANBP17	0.596745224	0.089136764	0.636	0.555	1	Ventral	BCL11A
CDC42EP3	0.596860475	-0.080608506	0.146	0.154	1	Ventral	BCL11A
CECR2	0.597021066	0.063123678	0.8	0.758	1	Ventral	BCL11A
MEF2A	0.597021897	-0.076717035	0.706	0.685	1	Ventral	BCL11A
GGT7	0.597060222	-0.06252693	0.287	0.28	1	Ventral	BCL11A
KANSL1	0.597637059	0.05399712	0.832	0.791	1	Ventral	BCL11A
RACK1	0.599959155	0.114292323	0.96	0.931	1	Ventral	BCL11A
FAM168A	0.599994002	-0.090766451	0.725	0.66	1	Ventral	BCL11A
TCF25	0.59999485	0.074670616	0.791	0.683	1	Ventral	BCL11A
WIPF2	0.600441549	0.073398519	0.553	0.514	1	Ventral	BCL11A
PIGG	0.600820709	0.058964214	0.186	0.148	1	Ventral	BCL11A
BRINP2	0.601789115	-0.074844426	0.123	0.129	1	Ventral	BCL11A
RPA2	0.601802979	0.052844612	0.421	0.355	1	Ventral	BCL11A
ERCC8	0.601979068	-0.088656978	0.508	0.484	1	Ventral	BCL11A
TMEM161B	0.602343032	-0.064107065	0.482	0.451	1	Ventral	BCL11A
RPS20	0.602728491	0.287928196	0.937	0.883	1	Ventral	BCL11A
LEMD1	0.602961879	0.108161504	0.294	0.246	1	Ventral	BCL11A
TRAPPC9	0.602974489	-0.09205843	0.654	0.626	1	Ventral	BCL11A
MYO9B	0.602993207	-0.062233263	0.48	0.478	1	Ventral	BCL11A
SLC9A9	0.603581146	0.105053171	0.306	0.234	1	Ventral	BCL11A
ZNF462	0.604903601	0.074572648	0.824	0.758	1	Ventral	BCL11A
TRAPPC13	0.605030648	0.063748876	0.312	0.257	1	Ventral	BCL11A
LINC02256	0.60523914	0.102167454	0.773	0.72	1	Ventral	BCL11A
PPP1R15A	0.605784311	-0.093526751	0.158	0.173	1	Ventral	BCL11A
TCEAL7	0.606115103	0.056028097	0.595	0.537	1	Ventral	BCL11A
MACO1	0.606698546	-0.164110884	0.488	0.474	1	Ventral	BCL11A
PIR	0.606986365	0.088734955	0.237	0.163	1	Ventral	BCL11A
ZRANB1	0.607008165	-0.073141359	0.372	0.349	1	Ventral	BCL11A
MT-CO1	0.6071068	0.053670788	1	0.998	1	Ventral	BCL11A
NME7	0.607142215	-0.089008443	0.561	0.505	1	Ventral	BCL11A
HMGCS1	0.607225455	0.055427698	0.455	0.353	1	Ventral	BCL11A
NME4	0.607254033	0.064697932	0.557	0.441	1	Ventral	BCL11A
DOCK4	0.607444406	-0.091491585	0.743	0.718	1	Ventral	BCL11A
DDX39A	0.607448257	-0.057073579	0.332	0.301	1	Ventral	BCL11A
CHST9	0.607908337	0.158248128	0.263	0.203	1	Ventral	BCL11A
KMT2B	0.608594778	-0.051265132	0.144	0.127	1	Ventral	BCL11A
OGA	0.609742092	-0.081292304	0.779	0.76	1	Ventral	BCL11A
EIF3K	0.6098	-0.064862745	0.692	0.591	1	Ventral	BCL11A
CSGALNACT2	0.610301308	-0.12346084	0.421	0.37	1	Ventral	BCL11A
INSR	0.610481549	-0.056643349	0.589	0.555	1	Ventral	BCL11A
NUP133	0.610937646	0.059014318	0.407	0.357	1	Ventral	BCL11A
FAHD2A	0.611112484	0.053806964	0.259	0.215	1	Ventral	BCL11A
PPA2	0.611178433	0.051195594	0.492	0.413	1	Ventral	BCL11A
MARCKS	0.611192142	0.18048485	0.96	0.952	1	Ventral	BCL11A
RUNDC3B	0.611457324	-0.072989621	0.077	0.063	1	Ventral	BCL11A
CSTF3	0.612348467	0.095887174	0.64	0.568	1	Ventral	BCL11A
MPZL1	0.612358532	-0.068428426	0.52	0.495	1	Ventral	BCL11A
TNKS	0.612507291	-0.067599913	0.814	0.787	1	Ventral	BCL11A
ZNF521	0.612615945	0.187444734	0.36	0.28	1	Ventral	BCL11A
AL035078.4	0.612643357	-0.055749277	0.075	0.073	1	Ventral	BCL11A
MT-ND4	0.613474668	0.141343369	0.996	0.983	1	Ventral	BCL11A
KAT6A	0.613607627	-0.065536221	0.765	0.743	1	Ventral	BCL11A
ZNF91	0.613682827	-0.22157651	0.785	0.777	1	Ventral	BCL11A
TTLL11	0.61400237	-0.050215496	0.15	0.132	1	Ventral	BCL11A
GPC1	0.614319715	-0.078067388	0.239	0.211	1	Ventral	BCL11A
APC2	0.614851069	-0.087362015	0.281	0.257	1	Ventral	BCL11A
MPRIP	0.615063071	-0.067902814	0.484	0.463	1	Ventral	BCL11A
SSR2	0.615458428	0.065269318	0.804	0.749	1	Ventral	BCL11A
ANKRD46	0.615606736	-0.066221453	0.318	0.294	1	Ventral	BCL11A
DTHD1	0.616285228	0.072744281	0.142	0.096	1	Ventral	BCL11A
ERBB4	0.616325881	-0.674082857	0.411	0.413	1	Ventral	BCL11A
SLC32A1	0.616594541	-0.055440123	0.067	0.071	1	Ventral	BCL11A
PCBP2	0.6169708	0.08678058	0.85	0.754	1	Ventral	BCL11A
ATP5F1B	0.617052584	0.10865999	0.798	0.731	1	Ventral	BCL11A
KIAA0930	0.617485353	-0.074373596	0.148	0.115	1	Ventral	BCL11A
SLC6A1	0.617631154	-0.135145111	0.445	0.409	1	Ventral	BCL11A
PHLPP1	0.617774158	0.056695132	0.893	0.833	1	Ventral	BCL11A
UHRF1BP1L	0.618121516	-0.071852552	0.34	0.319	1	Ventral	BCL11A
PPME1	0.618433028	-0.105883186	0.528	0.501	1	Ventral	BCL11A
APBA1	0.618468764	-0.061582229	0.51	0.476	1	Ventral	BCL11A
STX12	0.618959985	-0.071308677	0.561	0.514	1	Ventral	BCL11A
MYO3A	0.618989894	-0.13418583	0.674	0.693	1	Ventral	BCL11A
MARF1	0.619159418	-0.098842958	0.379	0.342	1	Ventral	BCL11A
PCSK7	0.619263615	-0.076995443	0.269	0.271	1	Ventral	BCL11A
LSM14A	0.619601653	-0.061973121	0.743	0.708	1	Ventral	BCL11A
VPS53	0.619824964	-0.06733621	0.555	0.509	1	Ventral	BCL11A
HS3ST3B1	0.620223252	0.085738234	0.221	0.194	1	Ventral	BCL11A
NPAT	0.620286323	-0.052418767	0.348	0.317	1	Ventral	BCL11A
AL357153.2	0.620506183	-0.055282593	0.142	0.14	1	Ventral	BCL11A
CD2AP	0.620764441	-0.068829016	0.32	0.319	1	Ventral	BCL11A
SNRPD3	0.621183758	-0.062781071	0.767	0.704	1	Ventral	BCL11A
DIXDC1	0.621445543	0.064700702	0.435	0.384	1	Ventral	BCL11A
AP000462.1	0.621547435	-0.064616774	0.322	0.292	1	Ventral	BCL11A
TPGS2	0.621661631	-0.083910506	0.648	0.624	1	Ventral	BCL11A
EDEM3	0.621664995	-0.063504388	0.279	0.261	1	Ventral	BCL11A
PACSIN2	0.621862222	-0.051735071	0.314	0.284	1	Ventral	BCL11A
SMARCC2	0.621887128	-0.083693868	0.638	0.585	1	Ventral	BCL11A
MAPRE3	0.622051791	-0.067982126	0.099	0.115	1	Ventral	BCL11A
BASP1	0.622236255	-0.215791897	0.911	0.921	1	Ventral	BCL11A
TRIM44	0.62229681	-0.057597989	0.773	0.762	1	Ventral	BCL11A
RNF7	0.622886	-0.058352075	0.559	0.516	1	Ventral	BCL11A
GPSM2	0.6229453	0.050455171	0.516	0.468	1	Ventral	BCL11A
TTC13	0.624703094	-0.058725039	0.217	0.196	1	Ventral	BCL11A
B4GALT6	0.624854927	-0.071410215	0.174	0.148	1	Ventral	BCL11A
AMPH	0.625723768	0.052455426	0.298	0.244	1	Ventral	BCL11A
MCRS1	0.627393584	-0.062332999	0.2	0.211	1	Ventral	BCL11A
SP8	0.627534382	-0.102267794	0.243	0.284	1	Ventral	BCL11A
SNX7	0.629403754	0.061282509	0.257	0.205	1	Ventral	BCL11A
TXNDC16	0.629854125	-0.061714206	0.417	0.409	1	Ventral	BCL11A
TNRC6C	0.630381184	-0.11077695	0.688	0.62	1	Ventral	BCL11A
CSNK1D	0.630422017	0.057446971	0.385	0.328	1	Ventral	BCL11A
TAFA1	0.630451751	-0.113199371	0.156	0.136	1	Ventral	BCL11A
PKIA	0.63050736	-0.066733875	0.666	0.639	1	Ventral	BCL11A
SPTBN4	0.630578566	-0.053847078	0.223	0.196	1	Ventral	BCL11A
PEX2	0.630784244	0.091797658	0.328	0.251	1	Ventral	BCL11A
GTF3A	0.631153645	-0.058589001	0.484	0.436	1	Ventral	BCL11A
CHD8	0.631616903	-0.087765661	0.593	0.572	1	Ventral	BCL11A
HEPACAM	0.631985107	0.069555499	0.261	0.221	1	Ventral	BCL11A
PTPRZ1	0.632016381	0.294291546	0.879	0.804	1	Ventral	BCL11A
SELENOT	0.632157008	-0.058755389	0.433	0.382	1	Ventral	BCL11A
PBX3	0.633007354	0.118044304	0.569	0.537	1	Ventral	BCL11A
CMIP	0.633118454	-0.051804193	0.642	0.595	1	Ventral	BCL11A
IGDCC3	0.633323625	-0.05432537	0.164	0.157	1	Ventral	BCL11A
AC034114.2	0.6346088	-0.066985692	0.19	0.184	1	Ventral	BCL11A
CRCP	0.634741103	-0.0564885	0.326	0.286	1	Ventral	BCL11A
MYH10	0.636269985	-0.091575326	0.802	0.768	1	Ventral	BCL11A
MLF2	0.636566662	0.090397639	0.704	0.608	1	Ventral	BCL11A
OAT	0.636652177	0.050510691	0.326	0.257	1	Ventral	BCL11A
TMSB10	0.636859263	-0.122917405	0.996	0.996	1	Ventral	BCL11A
ATRAID	0.636915567	0.092940561	0.462	0.395	1	Ventral	BCL11A
DOCK10	0.637389951	0.148031507	0.393	0.322	1	Ventral	BCL11A
NFIX	0.637563579	-0.052289686	0.543	0.53	1	Ventral	BCL11A
ARF5	0.638029118	-0.07116423	0.209	0.221	1	Ventral	BCL11A
PABPN1	0.638350997	-0.073034671	0.322	0.294	1	Ventral	BCL11A
POLR2B	0.638398884	-0.05935815	0.498	0.468	1	Ventral	BCL11A
SCN8A	0.638448919	-0.099247565	0.415	0.424	1	Ventral	BCL11A
PTPRO	0.638596577	-0.266051468	0.328	0.344	1	Ventral	BCL11A
SEPHS1	0.640237488	0.055031075	0.275	0.223	1	Ventral	BCL11A
MINDY3	0.640411481	-0.054425919	0.423	0.37	1	Ventral	BCL11A
STK39	0.64083297	-0.051126033	0.826	0.823	1	Ventral	BCL11A
SLC4A8	0.64086033	-0.093194498	0.33	0.313	1	Ventral	BCL11A
KIFAP3	0.642745686	-0.05808782	0.642	0.614	1	Ventral	BCL11A
PMP22	0.643218317	0.066548686	0.291	0.223	1	Ventral	BCL11A
LRRTM4	0.643312352	0.121556239	0.723	0.674	1	Ventral	BCL11A
COL5A2	0.643841684	0.060406604	0.225	0.146	1	Ventral	BCL11A
ENOSF1	0.643940385	0.076673645	0.223	0.161	1	Ventral	BCL11A
PRDM5	0.644099954	0.053183455	0.229	0.154	1	Ventral	BCL11A
MAF	0.644821633	0.053555971	0.259	0.163	1	Ventral	BCL11A
INA	0.645079603	-0.074307543	0.113	0.144	1	Ventral	BCL11A
SLC25A24	0.645140478	-0.075378582	0.427	0.397	1	Ventral	BCL11A
ATP6AP2	0.6451429	0.113549974	0.621	0.537	1	Ventral	BCL11A
H2AZ1	0.646080571	-0.064642297	0.905	0.86	1	Ventral	BCL11A
MICU1	0.646379408	0.06550866	0.806	0.754	1	Ventral	BCL11A
APRT	0.646430075	0.064318364	0.415	0.313	1	Ventral	BCL11A
RC3H1	0.646865209	-0.063083478	0.745	0.674	1	Ventral	BCL11A
LIX1	0.647397986	0.119790741	0.202	0.157	1	Ventral	BCL11A
ATG2B	0.64783122	-0.067291823	0.294	0.271	1	Ventral	BCL11A
DANT2	0.648251268	0.12657607	0.66	0.545	1	Ventral	BCL11A
NBAT1	0.648439044	-0.10759809	0.328	0.326	1	Ventral	BCL11A
IFI16	0.648556762	0.069786449	0.405	0.284	1	Ventral	BCL11A
PCDH17	0.648643523	0.084074462	0.281	0.23	1	Ventral	BCL11A
FAM3C	0.648646279	0.125317706	0.457	0.338	1	Ventral	BCL11A
USP24	0.649894519	-0.063319795	0.472	0.459	1	Ventral	BCL11A
COL4A5	0.650080311	0.253235898	0.66	0.555	1	Ventral	BCL11A
MAPK1	0.650247861	0.062588537	0.658	0.589	1	Ventral	BCL11A
NT5C3B	0.650518773	-0.05847791	0.332	0.315	1	Ventral	BCL11A
AGPAT5	0.650712334	0.077483821	0.506	0.438	1	Ventral	BCL11A
S100A16	0.651070047	0.087188482	0.215	0.159	1	Ventral	BCL11A
CACNG4	0.651099153	-0.091441738	0.379	0.363	1	Ventral	BCL11A
SSB	0.651360817	0.063283421	0.715	0.622	1	Ventral	BCL11A
PCDHB9	0.651390206	-0.054654195	0.121	0.115	1	Ventral	BCL11A
FNBP1	0.652790654	0.060867767	0.545	0.447	1	Ventral	BCL11A
RPS8	0.652874982	0.087110047	0.996	0.983	1	Ventral	BCL11A
SLAIN2	0.653035191	-0.085258712	0.575	0.545	1	Ventral	BCL11A
SMARCAD1	0.653039924	-0.051731803	0.632	0.58	1	Ventral	BCL11A
ZNF844	0.653066114	-0.058743264	0.221	0.192	1	Ventral	BCL11A
ARHGAP28	0.653292257	-0.087234552	0.251	0.236	1	Ventral	BCL11A
AC007344.1	0.653770113	0.11540942	0.326	0.255	1	Ventral	BCL11A
ANKRD50	0.65391653	-0.05278531	0.336	0.299	1	Ventral	BCL11A
SASH1	0.654154703	0.105580295	0.439	0.344	1	Ventral	BCL11A
AP000721.2	0.654243681	-0.075828847	0.095	0.077	1	Ventral	BCL11A
EHBP1	0.654539741	-0.067665465	0.856	0.808	1	Ventral	BCL11A
HAT1	0.654605319	0.073516009	0.773	0.693	1	Ventral	BCL11A
C19orf12	0.654694663	-0.055411222	0.302	0.282	1	Ventral	BCL11A
HLA-A	0.654720349	0.177401536	0.652	0.524	1	Ventral	BCL11A
SUN2	0.654808128	-0.067617862	0.287	0.271	1	Ventral	BCL11A
C11orf49	0.654828572	0.050701368	0.757	0.685	1	Ventral	BCL11A
TSPAN3	0.655541813	0.140062504	0.763	0.658	1	Ventral	BCL11A
C21orf58	0.655549742	0.058948185	0.354	0.288	1	Ventral	BCL11A
CHRNA7	0.655686342	-0.060201416	0.14	0.14	1	Ventral	BCL11A
NUS1	0.655888239	-0.072950223	0.381	0.344	1	Ventral	BCL11A
MIAT	0.656081157	-0.200414888	0.356	0.38	1	Ventral	BCL11A
STK38L	0.656096157	-0.056335619	0.407	0.347	1	Ventral	BCL11A
PSMA1	0.657148948	-0.064343233	0.336	0.311	1	Ventral	BCL11A
LAMTOR2	0.657915841	0.058725692	0.559	0.493	1	Ventral	BCL11A
NFIB	0.658226021	-0.086863467	0.992	0.992	1	Ventral	BCL11A
AC138123.1	0.658735944	-0.063978265	0.37	0.372	1	Ventral	BCL11A
KITLG	0.658891209	-0.163978647	0.33	0.349	1	Ventral	BCL11A
SF3B1	0.659328031	-0.083459049	0.798	0.739	1	Ventral	BCL11A
GNA13	0.659572827	-0.055963475	0.306	0.28	1	Ventral	BCL11A
TECR	0.659802379	0.093951862	0.409	0.359	1	Ventral	BCL11A
RAB6B	0.660355557	-0.06686399	0.241	0.267	1	Ventral	BCL11A
ACAT1	0.660465331	0.052815354	0.381	0.328	1	Ventral	BCL11A
ASTN1	0.660642205	-0.066893206	0.601	0.541	1	Ventral	BCL11A
TNRC18	0.661044726	-0.115650834	0.626	0.564	1	Ventral	BCL11A
PTPRN2	0.661235304	-0.243986458	0.322	0.334	1	Ventral	BCL11A
PDE10A	0.661236872	0.092649994	0.939	0.916	1	Ventral	BCL11A
COP1	0.661241008	-0.080448203	0.806	0.749	1	Ventral	BCL11A
UBA52	0.661261006	0.134279987	0.955	0.929	1	Ventral	BCL11A
RPL10	0.661521879	0.134751037	0.99	0.987	1	Ventral	BCL11A
AC090692.1	0.661632971	0.071164449	0.289	0.23	1	Ventral	BCL11A
INPP4B	0.662241158	0.143976404	0.49	0.39	1	Ventral	BCL11A
MAMDC2	0.663090722	0.14808414	0.96	0.942	1	Ventral	BCL11A
FAM210B	0.663767338	0.076709499	0.557	0.48	1	Ventral	BCL11A
MIRLET7BHG	0.664295698	-0.096178935	0.401	0.376	1	Ventral	BCL11A
PSD3	0.664409025	0.147560246	0.804	0.729	1	Ventral	BCL11A
PTPRG	0.664867965	0.125370299	0.711	0.605	1	Ventral	BCL11A
HNRNPK	0.664889473	-0.080176365	0.889	0.843	1	Ventral	BCL11A
AC091057.6	0.664956026	0.086983342	0.342	0.296	1	Ventral	BCL11A
SEL1L3	0.665021171	-0.194977108	0.385	0.351	1	Ventral	BCL11A
TOX3	0.665412012	-0.159423867	0.789	0.77	1	Ventral	BCL11A
ASPM	0.666304342	0.214009627	0.366	0.332	1	Ventral	BCL11A
EXD3	0.667771696	-0.071144054	0.263	0.228	1	Ventral	BCL11A
IL3RA	0.667849546	-0.072300464	0.202	0.194	1	Ventral	BCL11A
RTL8C	0.668209759	0.076512706	0.587	0.509	1	Ventral	BCL11A
SHOC2	0.668286017	-0.056387491	0.585	0.528	1	Ventral	BCL11A
BTG1	0.66910272	-0.058362554	0.81	0.804	1	Ventral	BCL11A
LRRC75A	0.669293139	0.075176136	0.464	0.413	1	Ventral	BCL11A
RPL32	0.669711746	0.103578505	0.99	0.979	1	Ventral	BCL11A
ZCCHC24	0.669727382	0.086632478	0.251	0.171	1	Ventral	BCL11A
APTX	0.669791807	-0.077301498	0.391	0.322	1	Ventral	BCL11A
HAS2	0.669945924	0.150551974	0.229	0.175	1	Ventral	BCL11A
TPTEP2-CSNK1E	0.670083337	-0.090439551	0.66	0.612	1	Ventral	BCL11A
EYA4	0.670256483	0.158594394	0.158	0.127	1	Ventral	BCL11A
CELF2	0.670885253	-0.058430545	0.862	0.827	1	Ventral	BCL11A
SLC25A16	0.671652015	-0.078321088	0.379	0.317	1	Ventral	BCL11A
NRXN2	0.673434146	-0.067645617	0.356	0.307	1	Ventral	BCL11A
TP53BP1	0.673563382	-0.05128045	0.644	0.578	1	Ventral	BCL11A
ARAP2	0.673600265	0.081454149	0.433	0.365	1	Ventral	BCL11A
AC007216.4	0.67369325	-0.065117108	0.411	0.344	1	Ventral	BCL11A
MEX3A	0.673762923	-0.090438467	0.63	0.555	1	Ventral	BCL11A
UACA	0.674758805	0.056016127	0.233	0.154	1	Ventral	BCL11A
AC245060.5	0.675068083	-0.10945435	0.253	0.236	1	Ventral	BCL11A
SOX9	0.675176516	0.228609036	0.816	0.743	1	Ventral	BCL11A
PRCP	0.675296114	0.051170418	0.415	0.332	1	Ventral	BCL11A
H4C3	0.675317879	-0.286779316	0.893	0.856	1	Ventral	BCL11A
TMTC4	0.676677646	-0.10726956	0.453	0.428	1	Ventral	BCL11A
TMEM255A	0.676751107	0.064329641	0.158	0.129	1	Ventral	BCL11A
ZC2HC1A	0.677193672	-0.086955565	0.719	0.676	1	Ventral	BCL11A
CLIP2	0.678153138	-0.111702471	0.585	0.549	1	Ventral	BCL11A
CCDC92	0.678604519	-0.050334612	0.368	0.351	1	Ventral	BCL11A
GPM6B	0.67900918	0.183561095	0.986	0.977	1	Ventral	BCL11A
JPX	0.67928523	-0.067388505	0.911	0.866	1	Ventral	BCL11A
TM9SF2	0.679299617	-0.05027662	0.47	0.438	1	Ventral	BCL11A
ACTR3	0.679309942	-0.083340385	0.66	0.653	1	Ventral	BCL11A
TGIF1	0.680257833	0.121836536	0.399	0.322	1	Ventral	BCL11A
TCEAL3	0.680804867	0.080361971	0.686	0.622	1	Ventral	BCL11A
PRKRIP1	0.681158935	-0.05427219	0.569	0.509	1	Ventral	BCL11A
GON4L	0.681454977	-0.05026858	0.522	0.459	1	Ventral	BCL11A
SCD	0.681469009	-0.072843934	0.407	0.33	1	Ventral	BCL11A
HMGCR	0.681654594	-0.09472952	0.334	0.282	1	Ventral	BCL11A
RETREG3	0.682994888	-0.054669573	0.31	0.28	1	Ventral	BCL11A
SYP	0.683412388	-0.05025747	0.233	0.225	1	Ventral	BCL11A
FAU	0.683608383	0.087098953	0.968	0.973	1	Ventral	BCL11A
SSR4	0.684036945	0.061874114	0.579	0.495	1	Ventral	BCL11A
CNKSR2	0.685210726	-0.066563862	0.417	0.359	1	Ventral	BCL11A
MLST8	0.685255565	0.051145835	0.19	0.159	1	Ventral	BCL11A
PEX13	0.685282452	-0.065883317	0.312	0.271	1	Ventral	BCL11A
ZNF33A	0.686040179	-0.067314467	0.457	0.445	1	Ventral	BCL11A
RRM1	0.686674903	0.088956718	0.492	0.403	1	Ventral	BCL11A
KLF7	0.687273121	-0.249707526	0.765	0.76	1	Ventral	BCL11A
LITAF	0.68755758	0.056762218	0.518	0.397	1	Ventral	BCL11A
POLD2	0.688518126	0.091031292	0.431	0.388	1	Ventral	BCL11A
RBM17	0.689594426	0.078020425	0.589	0.505	1	Ventral	BCL11A
NR3C1	0.690152675	0.118452457	0.377	0.301	1	Ventral	BCL11A
DZIP3	0.690398039	0.088400056	0.403	0.367	1	Ventral	BCL11A
EIF2S3	0.691062149	0.058671614	0.696	0.605	1	Ventral	BCL11A
PACC1	0.691329856	0.059329957	0.328	0.29	1	Ventral	BCL11A
DYM	0.692829221	-0.070679856	0.615	0.582	1	Ventral	BCL11A
IP6K2	0.693154706	-0.081171361	0.66	0.635	1	Ventral	BCL11A
SORCS1	0.693260705	0.073677458	0.253	0.198	1	Ventral	BCL11A
ACVR1	0.693305401	-0.105763226	0.237	0.24	1	Ventral	BCL11A
RPN2	0.693941116	0.061655906	0.684	0.593	1	Ventral	BCL11A
AC079385.1	0.694303896	0.053836326	0.49	0.413	1	Ventral	BCL11A
SLAIN1	0.694845657	-0.234256984	0.7	0.693	1	Ventral	BCL11A
PRDX4	0.695447987	0.074593283	0.538	0.451	1	Ventral	BCL11A
FNDC3B	0.695572384	0.154970964	0.648	0.543	1	Ventral	BCL11A
AC060809.1	0.695677486	-0.069051588	0.095	0.1	1	Ventral	BCL11A
MED13L	0.696111237	-0.050286725	0.789	0.76	1	Ventral	BCL11A
ATP8A1	0.696901824	-0.098263364	0.472	0.426	1	Ventral	BCL11A
WDR47	0.697628941	-0.087848721	0.577	0.514	1	Ventral	BCL11A
CTNNA1	0.699728442	0.050084797	0.761	0.695	1	Ventral	BCL11A
TYMS	0.699748271	0.087948	0.364	0.29	1	Ventral	BCL11A
NPL	0.700110503	0.059490767	0.15	0.109	1	Ventral	BCL11A
CLVS1	0.700701714	-0.088994042	0.223	0.203	1	Ventral	BCL11A
ATP5F1E	0.700776697	-0.061036139	0.972	0.95	1	Ventral	BCL11A
C2orf68	0.701216597	-0.074857084	0.202	0.175	1	Ventral	BCL11A
DCLK2	0.702571838	-0.263082537	0.923	0.889	1	Ventral	BCL11A
USP25	0.70279761	0.060019387	0.504	0.428	1	Ventral	BCL11A
SOX21	0.703752793	0.079322849	0.172	0.121	1	Ventral	BCL11A
CAMK2N1	0.703919183	-0.089406409	0.64	0.601	1	Ventral	BCL11A
TUBB2A	0.70417519	-0.185276469	0.852	0.848	1	Ventral	BCL11A
PLEKHA6	0.704460659	0.263239896	0.599	0.478	1	Ventral	BCL11A
CAP2	0.704461256	-0.13565695	0.443	0.405	1	Ventral	BCL11A
PBX1	0.705152324	-0.079104528	0.931	0.912	1	Ventral	BCL11A
RNPS1	0.70593032	-0.057916118	0.621	0.587	1	Ventral	BCL11A
RIMS2	0.706054479	-0.144643013	0.34	0.376	1	Ventral	BCL11A
MSI2	0.70624055	0.081813876	0.957	0.942	1	Ventral	BCL11A
PLCB1	0.707029465	-0.079859755	0.696	0.676	1	Ventral	BCL11A
CSDE1	0.708208172	-0.083134906	0.834	0.783	1	Ventral	BCL11A
SHISA9	0.7085198	-0.173305295	0.113	0.109	1	Ventral	BCL11A
FANCL	0.70865623	-0.065923808	0.429	0.367	1	Ventral	BCL11A
PAPOLG	0.711061687	-0.052695669	0.332	0.307	1	Ventral	BCL11A
LRRC58	0.711071211	0.112168352	0.561	0.466	1	Ventral	BCL11A
EXOC4	0.711602245	0.086543319	0.897	0.854	1	Ventral	BCL11A
CA5B	0.712536592	-0.113718205	0.565	0.507	1	Ventral	BCL11A
GRHPR	0.71294724	0.058066854	0.652	0.528	1	Ventral	BCL11A
GTF2H2C	0.713377086	0.050654019	0.443	0.349	1	Ventral	BCL11A
MIGA1	0.713428956	-0.059150392	0.506	0.443	1	Ventral	BCL11A
LPAR4	0.714240947	0.12623363	0.322	0.244	1	Ventral	BCL11A
QKI	0.714751873	0.073350524	0.98	0.979	1	Ventral	BCL11A
PHPT1	0.715058429	0.083649959	0.816	0.712	1	Ventral	BCL11A
AC092835.1	0.717891366	-0.06174411	0.324	0.307	1	Ventral	BCL11A
PGD	0.719885196	0.050858515	0.427	0.37	1	Ventral	BCL11A
MIR124-2HG	0.721860969	-0.052675772	0.271	0.288	1	Ventral	BCL11A
ICA1L	0.721922665	-0.056065409	0.368	0.34	1	Ventral	BCL11A
AC008957.1	0.722464352	0.059101147	0.158	0.123	1	Ventral	BCL11A
ANKS1B	0.722619165	-0.255589532	0.698	0.685	1	Ventral	BCL11A
DIAPH1	0.723144344	-0.090824285	0.468	0.43	1	Ventral	BCL11A
HMGN1	0.723388821	-0.054858725	0.887	0.852	1	Ventral	BCL11A
RFX7	0.723463794	-0.087556049	0.785	0.731	1	Ventral	BCL11A
LMCD1-AS1	0.723631995	0.112791272	0.358	0.328	1	Ventral	BCL11A
ZNF536	0.723799253	-0.092428331	0.172	0.234	1	Ventral	BCL11A
TTC14	0.723806806	-0.062621347	0.492	0.441	1	Ventral	BCL11A
SDK1	0.724039692	0.092074487	0.674	0.62	1	Ventral	BCL11A
ATP1B1	0.724133331	-0.174145524	0.516	0.493	1	Ventral	BCL11A
NCAM1	0.724265233	-0.142437782	0.917	0.912	1	Ventral	BCL11A
LZTS1	0.724440687	-0.068519348	0.316	0.294	1	Ventral	BCL11A
MICU2	0.724566935	-0.057073225	0.737	0.681	1	Ventral	BCL11A
ATP6V1H	0.724934417	-0.052399168	0.451	0.422	1	Ventral	BCL11A
RNF180	0.726315897	-0.063582978	0.8	0.762	1	Ventral	BCL11A
PMP2	0.726395632	0.276849857	0.702	0.562	1	Ventral	BCL11A
ANAPC16	0.726610138	0.064263428	0.585	0.524	1	Ventral	BCL11A
TMBIM6	0.727229593	0.101353094	0.85	0.764	1	Ventral	BCL11A
TLE1	0.729387703	0.161136481	0.684	0.568	1	Ventral	BCL11A
METTL8	0.729771224	0.067266649	0.37	0.282	1	Ventral	BCL11A
UXT	0.730135774	-0.050451707	0.368	0.33	1	Ventral	BCL11A
ENOX1	0.730221487	-0.103895694	0.757	0.722	1	Ventral	BCL11A
ACTR3B	0.730504178	0.101784306	0.455	0.397	1	Ventral	BCL11A
MYNN	0.730512731	-0.068098537	0.206	0.213	1	Ventral	BCL11A
SNRPD1	0.730520401	0.050248	0.711	0.645	1	Ventral	BCL11A
AC022294.1	0.731029036	-0.066614143	0.211	0.205	1	Ventral	BCL11A
CREB5	0.731137913	0.178827027	0.747	0.637	1	Ventral	BCL11A
TSPAN12	0.731139013	0.062798392	0.19	0.152	1	Ventral	BCL11A
PLCG2	0.731470864	-0.369657023	0.775	0.814	1	Ventral	BCL11A
UXS1	0.731784821	-0.077411698	0.31	0.263	1	Ventral	BCL11A
CYTH1	0.732410109	-0.054201727	0.437	0.37	1	Ventral	BCL11A
EPHA5	0.732466846	-0.374117496	0.547	0.582	1	Ventral	BCL11A
MTCH1	0.732467672	0.073504702	0.585	0.509	1	Ventral	BCL11A
CDKAL1	0.733112823	-0.092886654	0.802	0.777	1	Ventral	BCL11A
BRCA2	0.73421351	0.071782695	0.306	0.263	1	Ventral	BCL11A
TLE3	0.734705829	-0.056285806	0.291	0.253	1	Ventral	BCL11A
SARM1	0.734968641	-0.101604156	0.385	0.336	1	Ventral	BCL11A
SNRPD2	0.736034805	0.058602081	0.83	0.745	1	Ventral	BCL11A
OXR1	0.736222846	-0.094397494	0.538	0.47	1	Ventral	BCL11A
DHRS3	0.73627318	0.051327952	0.221	0.194	1	Ventral	BCL11A
SAAL1	0.737203818	-0.05916514	0.215	0.194	1	Ventral	BCL11A
GMDS-DT	0.737759653	0.103134588	0.54	0.466	1	Ventral	BCL11A
AL031777.3	0.737842516	0.075091737	0.219	0.2	1	Ventral	BCL11A
MT1E	0.737851008	0.152536447	0.14	0.104	1	Ventral	BCL11A
DBF4	0.737882958	0.104207688	0.385	0.351	1	Ventral	BCL11A
BCL11A	0.737994448	-0.110477454	0.753	0.731	1	Ventral	BCL11A
ABI2	0.738090698	0.054176436	0.806	0.718	1	Ventral	BCL11A
SPATA5	0.738347272	0.074515873	0.563	0.514	1	Ventral	BCL11A
CUX1	0.738351309	0.063448365	0.684	0.622	1	Ventral	BCL11A
CCSAP	0.73842496	-0.076768908	0.326	0.288	1	Ventral	BCL11A
ADNP	0.738506761	-0.063361298	0.802	0.752	1	Ventral	BCL11A
RUSC2	0.738762491	-0.071170313	0.277	0.253	1	Ventral	BCL11A
MAPT	0.738823555	-0.230054079	0.441	0.397	1	Ventral	BCL11A
ASAP1	0.739209411	0.122280002	0.927	0.879	1	Ventral	BCL11A
LRATD1	0.739362426	0.061622004	0.178	0.129	1	Ventral	BCL11A
ELAVL3	0.739759572	-0.157712772	0.67	0.649	1	Ventral	BCL11A
BRAF	0.740535861	-0.068368691	0.8	0.783	1	Ventral	BCL11A
MAPK1IP1L	0.740913636	0.09107509	0.64	0.539	1	Ventral	BCL11A
LINC01965	0.741052336	0.215196456	0.518	0.405	1	Ventral	BCL11A
ABCC1	0.741782637	-0.076694867	0.352	0.334	1	Ventral	BCL11A
AMBRA1	0.742241112	0.140236707	0.988	0.994	1	Ventral	BCL11A
CCSER1	0.74262701	-0.289742351	0.557	0.532	1	Ventral	BCL11A
MTMR7	0.742964727	-0.108453002	0.304	0.301	1	Ventral	BCL11A
KALRN	0.743734948	-0.351989098	0.787	0.806	1	Ventral	BCL11A
NDUFAB1	0.74406848	0.065899761	0.591	0.489	1	Ventral	BCL11A
EIF2B5	0.744119037	-0.050475544	0.168	0.152	1	Ventral	BCL11A
RAB11FIP4	0.745415658	-0.064255227	0.134	0.125	1	Ventral	BCL11A
RYBP	0.746723043	-0.064386224	0.484	0.438	1	Ventral	BCL11A
POU6F2	0.748490755	0.055110526	0.259	0.225	1	Ventral	BCL11A
LINC00632	0.749332186	-0.130382992	0.664	0.653	1	Ventral	BCL11A
ZNF253	0.74944541	-0.051085679	0.413	0.418	1	Ventral	BCL11A
NDC80	0.749543373	0.089937215	0.279	0.253	1	Ventral	BCL11A
STK33	0.749608914	0.131663331	0.494	0.415	1	Ventral	BCL11A
TTL	0.74995422	-0.068079354	0.449	0.38	1	Ventral	BCL11A
FEZ1	0.750059818	-0.059419003	0.852	0.816	1	Ventral	BCL11A
GJA1	0.750185709	0.105830037	0.551	0.432	1	Ventral	BCL11A
CSRNP3	0.751075727	-0.08983031	0.462	0.453	1	Ventral	BCL11A
FANCI	0.751260078	0.080064566	0.354	0.328	1	Ventral	BCL11A
ZBTB46	0.751379336	-0.057361323	0.219	0.192	1	Ventral	BCL11A
CREBZF	0.751764996	-0.065160973	0.36	0.334	1	Ventral	BCL11A
SPRED1	0.751808546	0.088892694	0.563	0.476	1	Ventral	BCL11A
DARS2	0.752495399	0.052198832	0.168	0.125	1	Ventral	BCL11A
SOX6	0.752749187	-0.093411902	0.796	0.766	1	Ventral	BCL11A
DIAPH2	0.752790297	0.165873043	0.68	0.61	1	Ventral	BCL11A
TMEM258	0.752872326	0.08748337	0.731	0.628	1	Ventral	BCL11A
ZNF583	0.753558023	-0.114832651	0.283	0.242	1	Ventral	BCL11A
MECOM	0.753775612	-0.058885357	0.86	0.833	1	Ventral	BCL11A
SRGAP1	0.753782718	-0.066373962	0.798	0.772	1	Ventral	BCL11A
UBE2L3	0.754232517	0.052125411	0.735	0.666	1	Ventral	BCL11A
AL139260.1	0.75490966	-0.070001532	0.476	0.401	1	Ventral	BCL11A
SPARCL1	0.755266945	0.401929742	0.502	0.424	1	Ventral	BCL11A
INSM1	0.755414145	-0.057240222	0.206	0.194	1	Ventral	BCL11A
MAML2	0.755490829	0.214156335	0.909	0.871	1	Ventral	BCL11A
CAP1	0.75631749	0.052927382	0.583	0.497	1	Ventral	BCL11A
LPAR1	0.756907006	0.07467606	0.233	0.175	1	Ventral	BCL11A
NUMA1	0.757101087	-0.053447707	0.551	0.532	1	Ventral	BCL11A
RAI2	0.75778391	-0.056524008	0.059	0.061	1	Ventral	BCL11A
NRCAM	0.757919436	-0.081865537	0.806	0.752	1	Ventral	BCL11A
NUSAP1	0.758468413	0.156829991	0.451	0.405	1	Ventral	BCL11A
SSBP2	0.759268452	-0.116263969	0.951	0.946	1	Ventral	BCL11A
MECP2	0.759273363	-0.074518269	0.561	0.486	1	Ventral	BCL11A
SOX11	0.760081699	-0.207713748	0.96	0.946	1	Ventral	BCL11A
TCAF1	0.760276458	-0.108584611	0.763	0.718	1	Ventral	BCL11A
HMGB3	0.760735849	-0.056044405	0.583	0.526	1	Ventral	BCL11A
TET2	0.761068738	-0.052174246	0.646	0.608	1	Ventral	BCL11A
RAB9A	0.761187296	0.11506891	0.52	0.447	1	Ventral	BCL11A
RPL19	0.761290448	0.119309625	0.982	0.967	1	Ventral	BCL11A
TLE5	0.761987764	-0.106940739	0.619	0.578	1	Ventral	BCL11A
C1orf61	0.762309114	0.130427557	0.972	0.962	1	Ventral	BCL11A
AC010260.1	0.763149638	0.057083913	0.547	0.511	1	Ventral	BCL11A
MLLT11	0.763754215	-0.19632384	0.848	0.831	1	Ventral	BCL11A
CCDC80	0.764273098	0.178250558	0.289	0.211	1	Ventral	BCL11A
GSTP1	0.7643327	0.112487247	0.913	0.858	1	Ventral	BCL11A
GNB5	0.765204596	-0.071784815	0.348	0.305	1	Ventral	BCL11A
KCNE5	0.765240803	0.124727956	0.107	0.09	1	Ventral	BCL11A
ARRDC4	0.765659727	-0.101185978	0.172	0.184	1	Ventral	BCL11A
KMT2A	0.76581306	-0.090181636	0.814	0.768	1	Ventral	BCL11A
ATP5F1A	0.766457445	0.080502318	0.773	0.689	1	Ventral	BCL11A
TMEM65	0.766616499	-0.211235528	0.31	0.282	1	Ventral	BCL11A
RPL4	0.766955946	0.121026734	0.943	0.931	1	Ventral	BCL11A
OSBPL8	0.767937147	-0.102063869	0.842	0.783	1	Ventral	BCL11A
SIPA1L1	0.768723432	-0.060717972	0.794	0.727	1	Ventral	BCL11A
UST	0.769256172	0.144169873	0.504	0.39	1	Ventral	BCL11A
RFXANK	0.769510394	0.077881791	0.35	0.296	1	Ventral	BCL11A
FP236383.1	0.770294145	-0.132100672	0.241	0.221	1	Ventral	BCL11A
DMXL2	0.770489413	-0.075647123	0.451	0.436	1	Ventral	BCL11A
CPSF2	0.770979995	0.059999849	0.389	0.326	1	Ventral	BCL11A
STXBP5L	0.771895625	-0.103103253	0.405	0.401	1	Ventral	BCL11A
TMED10	0.772814279	0.09761561	0.638	0.528	1	Ventral	BCL11A
TBCK	0.773125902	-0.075259343	0.636	0.601	1	Ventral	BCL11A
SPATS2L	0.773132482	0.068968913	0.308	0.248	1	Ventral	BCL11A
FLAD1	0.77343735	-0.07202274	0.253	0.223	1	Ventral	BCL11A
NFASC	0.774011749	-0.084425515	0.229	0.265	1	Ventral	BCL11A
SPOCK1	0.774885899	-0.269847689	0.253	0.307	1	Ventral	BCL11A
COG6	0.775092617	-0.052723779	0.379	0.349	1	Ventral	BCL11A
CCDC171	0.775141783	-0.072305914	0.464	0.392	1	Ventral	BCL11A
ZNF704	0.775145029	-0.190051204	0.84	0.848	1	Ventral	BCL11A
TRPS1	0.775337292	0.211867914	0.723	0.618	1	Ventral	BCL11A
KIF11	0.775374068	0.100539403	0.338	0.307	1	Ventral	BCL11A
CELF4	0.775619071	-0.167300253	0.221	0.219	1	Ventral	BCL11A
TLE2	0.775713532	-0.087863477	0.126	0.117	1	Ventral	BCL11A
SLC43A2	0.776097734	-0.061988041	0.121	0.113	1	Ventral	BCL11A
PGM2L1	0.776540852	-0.104533567	0.348	0.319	1	Ventral	BCL11A
AC009271.1	0.776704561	-0.146272512	0.132	0.15	1	Ventral	BCL11A
SMARCA1	0.776823997	0.072369933	0.759	0.672	1	Ventral	BCL11A
MLLT3	0.777057758	-0.106799608	0.688	0.647	1	Ventral	BCL11A
RPS27L	0.777531145	0.084597091	0.858	0.777	1	Ventral	BCL11A
LRFN2	0.777610226	-0.11814941	0.172	0.161	1	Ventral	BCL11A
LINC02487	0.777965214	-0.161829599	0.111	0.134	1	Ventral	BCL11A
ZNF277	0.778678473	0.054818161	0.476	0.413	1	Ventral	BCL11A
MAST2	0.779984791	-0.080444739	0.591	0.564	1	Ventral	BCL11A
VPS35	0.780058472	-0.052275839	0.755	0.685	1	Ventral	BCL11A
AL591686.2	0.780070865	0.144006086	0.172	0.132	1	Ventral	BCL11A
DNPH1	0.780211087	0.082912424	0.324	0.257	1	Ventral	BCL11A
ELF2	0.780344801	-0.171762742	0.86	0.852	1	Ventral	BCL11A
STMN4	0.781294445	-0.171592796	0.504	0.459	1	Ventral	BCL11A
FSD1L	0.782749499	-0.089230001	0.581	0.585	1	Ventral	BCL11A
DICER1	0.783273353	-0.071841272	0.543	0.495	1	Ventral	BCL11A
PSME1	0.784009029	0.069931549	0.54	0.438	1	Ventral	BCL11A
EIF1B	0.784336146	-0.050744681	0.802	0.731	1	Ventral	BCL11A
CCDC57	0.784395457	-0.103396984	0.324	0.278	1	Ventral	BCL11A
RPS6KL1	0.784650704	-0.06612233	0.087	0.094	1	Ventral	BCL11A
CCDC144NL-AS1	0.784943367	-0.06055852	0.858	0.831	1	Ventral	BCL11A
MEST	0.785418383	-0.075778015	0.439	0.384	1	Ventral	BCL11A
SRRM3	0.78551556	-0.090460424	0.13	0.144	1	Ventral	BCL11A
USP15	0.785561025	-0.109170879	0.666	0.651	1	Ventral	BCL11A
ITGB8	0.785598702	0.104100209	0.791	0.712	1	Ventral	BCL11A
UTRN	0.785758166	0.065730429	0.423	0.349	1	Ventral	BCL11A
SGIP1	0.786651219	-0.229109739	0.528	0.518	1	Ventral	BCL11A
CTDSPL	0.787265641	0.060460302	0.439	0.374	1	Ventral	BCL11A
SLCO1C1	0.787302398	0.254699891	0.534	0.434	1	Ventral	BCL11A
SEMA5A	0.787976922	0.132389938	0.496	0.42	1	Ventral	BCL11A
SEC11A	0.788002842	0.072551426	0.737	0.676	1	Ventral	BCL11A
PAFAH1B3	0.78843892	-0.119590389	0.806	0.752	1	Ventral	BCL11A
PRKCA	0.788461246	-0.204879997	0.899	0.906	1	Ventral	BCL11A
SPART	0.788512557	0.052053665	0.599	0.522	1	Ventral	BCL11A
LINC00844	0.78855306	0.117400499	0.162	0.115	1	Ventral	BCL11A
MT-ND3	0.788712882	0.135031485	0.996	0.985	1	Ventral	BCL11A
NDUFB5	0.789233086	0.079963158	0.51	0.434	1	Ventral	BCL11A
MANBA	0.789323128	0.050021962	0.302	0.24	1	Ventral	BCL11A
LNPK	0.790565211	-0.088656224	0.676	0.658	1	Ventral	BCL11A
EGR1	0.790796249	0.090973071	0.747	0.704	1	Ventral	BCL11A
RPS15	0.792684855	0.069761043	0.982	0.979	1	Ventral	BCL11A
ZNRF3	0.79281917	0.145872255	0.447	0.363	1	Ventral	BCL11A
SRI	0.795634356	0.138234346	0.791	0.681	1	Ventral	BCL11A
RALY	0.795646524	-0.07369819	0.676	0.608	1	Ventral	BCL11A
HTT	0.796019676	-0.057684281	0.49	0.463	1	Ventral	BCL11A
CAND1	0.796285942	-0.055432332	0.63	0.591	1	Ventral	BCL11A
LYRM4	0.79632533	0.052522666	0.421	0.38	1	Ventral	BCL11A
VCAN	0.796609967	-0.057158587	0.866	0.829	1	Ventral	BCL11A
MIB1	0.797539266	-0.066890943	0.791	0.779	1	Ventral	BCL11A
KAT2B	0.797682343	0.183528883	0.524	0.415	1	Ventral	BCL11A
RPL15	0.797948455	0.06695665	0.99	0.981	1	Ventral	BCL11A
TAOK3	0.79795336	0.076988475	0.741	0.666	1	Ventral	BCL11A
NCKAP5	0.798176247	0.183797207	0.472	0.372	1	Ventral	BCL11A
IFITM3	0.800282008	0.129190395	0.348	0.255	1	Ventral	BCL11A
CLASP1	0.800834056	-0.173080432	0.864	0.858	1	Ventral	BCL11A
B3GAT3	0.801394947	-0.054305645	0.19	0.19	1	Ventral	BCL11A
AC104041.1	0.802107911	-0.182746764	0.561	0.543	1	Ventral	BCL11A
RAB2B	0.803457074	-0.053667066	0.334	0.299	1	Ventral	BCL11A
ZNF738	0.803553249	-0.050972401	0.447	0.399	1	Ventral	BCL11A
TCEAL2	0.804330592	0.073548696	0.638	0.551	1	Ventral	BCL11A
RABGAP1L	0.804423073	-0.054278126	0.741	0.712	1	Ventral	BCL11A
MT1X	0.805139229	0.072740814	0.318	0.248	1	Ventral	BCL11A
SPATA6	0.805559363	0.138462223	0.431	0.351	1	Ventral	BCL11A
CMC2	0.805765813	0.066280673	0.516	0.438	1	Ventral	BCL11A
CERK	0.807215396	-0.086163005	0.322	0.299	1	Ventral	BCL11A
GFPT1	0.807400885	-0.083858464	0.492	0.428	1	Ventral	BCL11A
SMC2	0.807898537	0.059739484	0.439	0.382	1	Ventral	BCL11A
DTNB	0.809511674	-0.057140004	0.545	0.52	1	Ventral	BCL11A
FBLIM1	0.809755887	-0.056792386	0.047	0.058	1	Ventral	BCL11A
SUGCT	0.8099072	0.052486294	0.285	0.236	1	Ventral	BCL11A
FAM184A	0.810037756	0.079629456	0.443	0.386	1	Ventral	BCL11A
ENO1	0.810402601	0.14149003	0.789	0.689	1	Ventral	BCL11A
LRATD2	0.810989127	0.085943003	0.194	0.15	1	Ventral	BCL11A
RPS27A	0.811317467	0.135251969	0.976	0.967	1	Ventral	BCL11A
SLC22A23	0.811340722	-0.074023171	0.385	0.367	1	Ventral	BCL11A
SLCO5A1	0.811626857	-0.148814944	0.166	0.157	1	Ventral	BCL11A
CCDC85B	0.812315688	0.063279581	0.411	0.344	1	Ventral	BCL11A
HSF2	0.812335342	-0.081266654	0.393	0.365	1	Ventral	BCL11A
DTWD1	0.812726338	-0.077871048	0.411	0.38	1	Ventral	BCL11A
MARK1	0.813005191	-0.072968805	0.787	0.781	1	Ventral	BCL11A
DLX6-AS1	0.813062464	-0.300325096	0.648	0.708	1	Ventral	BCL11A
MAP3K20	0.813277845	0.071749374	0.636	0.547	1	Ventral	BCL11A
HIVEP1	0.813700031	-0.069470841	0.435	0.392	1	Ventral	BCL11A
SYT1	0.813833876	-0.195459175	0.905	0.887	1	Ventral	BCL11A
PTTG1	0.814324063	0.108767522	0.451	0.38	1	Ventral	BCL11A
RPS12	0.814506559	0.135662831	0.953	0.96	1	Ventral	BCL11A
SLC3A2	0.815719563	0.056042813	0.425	0.34	1	Ventral	BCL11A
AC090517.4	0.816686022	-0.070789032	0.348	0.311	1	Ventral	BCL11A
DNM3	0.816904757	-0.098443528	0.545	0.522	1	Ventral	BCL11A
EEF1A1	0.817002471	0.137651673	0.99	0.994	1	Ventral	BCL11A
SCN1A	0.817403308	0.092214337	0.225	0.152	1	Ventral	BCL11A
CADPS	0.817409484	-0.054348241	0.281	0.271	1	Ventral	BCL11A
CHN1	0.817494887	0.100920063	0.512	0.403	1	Ventral	BCL11A
KIF21B	0.818049481	-0.103616818	0.206	0.198	1	Ventral	BCL11A
SNU13	0.818265385	0.07295409	0.741	0.685	1	Ventral	BCL11A
POTEF	0.818409113	-0.082712357	0.237	0.23	1	Ventral	BCL11A
SLC25A29	0.818732719	-0.074474795	0.385	0.347	1	Ventral	BCL11A
ZNF138	0.819154628	-0.068031489	0.419	0.38	1	Ventral	BCL11A
C12orf45	0.819571045	0.078752632	0.421	0.334	1	Ventral	BCL11A
TMEM158	0.819758436	0.111907705	0.32	0.238	1	Ventral	BCL11A
NCK1	0.820114818	-0.056872967	0.401	0.338	1	Ventral	BCL11A
REXO2	0.820640157	0.053599167	0.48	0.395	1	Ventral	BCL11A
YARS2	0.821745528	-0.061248039	0.374	0.307	1	Ventral	BCL11A
CHRDL1	0.821788336	0.098675486	0.702	0.603	1	Ventral	BCL11A
TCAIM	0.822325173	-0.05559253	0.433	0.42	1	Ventral	BCL11A
ACTN2	0.822413494	0.076129939	0.306	0.215	1	Ventral	BCL11A
PLEKHA5	0.822460457	-0.05875976	0.617	0.61	1	Ventral	BCL11A
TRAPPC6A	0.823402473	0.060776737	0.257	0.192	1	Ventral	BCL11A
GNG2	0.823490749	-0.15297347	0.672	0.628	1	Ventral	BCL11A
CCDC50	0.823794886	-0.052258804	0.441	0.413	1	Ventral	BCL11A
PTS	0.82433952	-0.075422866	0.524	0.468	1	Ventral	BCL11A
GABPB1	0.824480535	-0.064337964	0.494	0.441	1	Ventral	BCL11A
ARSB	0.825076673	0.068064984	0.291	0.24	1	Ventral	BCL11A
CCDC150	0.82526587	0.062401997	0.265	0.232	1	Ventral	BCL11A
NSMCE2	0.825617758	0.102443364	0.711	0.678	1	Ventral	BCL11A
MAP4K5	0.825890528	-0.058517534	0.773	0.729	1	Ventral	BCL11A
PPM1L	0.826389273	-0.082326637	0.68	0.635	1	Ventral	BCL11A
SLC38A1	0.826505851	0.095362	0.743	0.664	1	Ventral	BCL11A
RUSC1	0.827003874	-0.09153273	0.235	0.196	1	Ventral	BCL11A
MGST3	0.827144617	0.054892724	0.769	0.706	1	Ventral	BCL11A
GPC6	0.827300324	0.161858629	0.717	0.647	1	Ventral	BCL11A
AC106795.3	0.827492098	-0.063453472	0.188	0.18	1	Ventral	BCL11A
SC5D	0.827514902	0.070856029	0.251	0.198	1	Ventral	BCL11A
DYRK1A	0.828502043	-0.058664495	0.733	0.695	1	Ventral	BCL11A
GPR156	0.828674165	0.085471728	0.211	0.173	1	Ventral	BCL11A
PARP8	0.828812669	0.077598239	0.111	0.098	1	Ventral	BCL11A
CALM3	0.829022207	-0.060103217	0.623	0.58	1	Ventral	BCL11A
RPS17	0.829270409	0.308168617	0.617	0.457	1	Ventral	BCL11A
TRIB2	0.8293684	0.072971308	0.267	0.223	1	Ventral	BCL11A
EDC3	0.830053759	-0.052930333	0.296	0.259	1	Ventral	BCL11A
MT-CYB	0.830335345	0.116696155	0.996	0.985	1	Ventral	BCL11A
MZT1	0.830399008	0.05482041	0.338	0.265	1	Ventral	BCL11A
VGLL4	0.831022557	-0.077396444	0.794	0.785	1	Ventral	BCL11A
SCN3B	0.831608606	-0.058401774	0.126	0.111	1	Ventral	BCL11A
AC245297.3	0.833063587	0.067043928	0.255	0.234	1	Ventral	BCL11A
PLCL1	0.833253436	-0.055692613	0.202	0.213	1	Ventral	BCL11A
BCL7A	0.833294194	-0.06467673	0.464	0.441	1	Ventral	BCL11A
GABARAP	0.833567253	0.079532219	0.231	0.134	1	Ventral	BCL11A
ADAMTS17	0.833601461	-0.064321717	0.144	0.129	1	Ventral	BCL11A
ARMC8	0.833694517	-0.083892613	0.634	0.589	1	Ventral	BCL11A
XPR1	0.835027214	-0.066740591	0.743	0.701	1	Ventral	BCL11A
NFE2L2	0.83506714	0.113633032	0.603	0.511	1	Ventral	BCL11A
SNAP91	0.835175623	-0.150254998	0.411	0.401	1	Ventral	BCL11A
EIF4G2	0.835906484	-0.088012857	0.767	0.741	1	Ventral	BCL11A
PKIG	0.836939078	0.055731649	0.478	0.392	1	Ventral	BCL11A
EPS8	0.8377614	0.050770026	0.557	0.505	1	Ventral	BCL11A
ZNF512	0.838231594	-0.060006106	0.425	0.401	1	Ventral	BCL11A
CSPG5	0.838329129	0.09507678	0.18	0.119	1	Ventral	BCL11A
ENOX2	0.838455632	-0.186019981	0.374	0.351	1	Ventral	BCL11A
LINC00649	0.838525865	-0.060852872	0.107	0.094	1	Ventral	BCL11A
CCDC93	0.838570178	-0.050148083	0.346	0.319	1	Ventral	BCL11A
MPLKIP	0.838632192	-0.056848113	0.462	0.401	1	Ventral	BCL11A
ADCY5	0.838911133	-0.061878305	0.117	0.102	1	Ventral	BCL11A
ADGRL3-AS1	0.840597908	0.076038937	0.198	0.111	1	Ventral	BCL11A
ETV6	0.841163269	0.077336072	0.555	0.463	1	Ventral	BCL11A
ACSL3	0.841383865	0.107653928	0.704	0.608	1	Ventral	BCL11A
ROBO2	0.841429597	-0.109087604	0.99	0.983	1	Ventral	BCL11A
MYO10	0.842616416	0.250827337	0.711	0.622	1	Ventral	BCL11A
MRTFB	0.843104702	-0.087857107	0.638	0.61	1	Ventral	BCL11A
ZNF33B	0.843215033	-0.093301075	0.366	0.357	1	Ventral	BCL11A
LAPTM4A	0.84453439	0.069610069	0.617	0.551	1	Ventral	BCL11A
PPP1R12B	0.84457386	-0.081096193	0.646	0.628	1	Ventral	BCL11A
LINS1	0.846503764	-0.058688	0.209	0.186	1	Ventral	BCL11A
KIF3C	0.847533581	-0.14254132	0.401	0.388	1	Ventral	BCL11A
PDIA3	0.847654066	0.090263831	0.579	0.47	1	Ventral	BCL11A
KIAA2026	0.849246314	-0.104316849	0.64	0.582	1	Ventral	BCL11A
GLCE	0.84924977	-0.13813667	0.358	0.342	1	Ventral	BCL11A
AGAP1	0.849376479	0.081541566	0.789	0.71	1	Ventral	BCL11A
QSER1	0.849682106	-0.058598657	0.654	0.578	1	Ventral	BCL11A
SMIM30	0.849809672	0.093050482	0.31	0.24	1	Ventral	BCL11A
H3-3B	0.850059664	-0.06199907	0.994	0.985	1	Ventral	BCL11A
FAAH2	0.850604186	-0.051216525	0.182	0.177	1	Ventral	BCL11A
RNF24	0.850809846	-0.081152088	0.648	0.647	1	Ventral	BCL11A
STAT3	0.852039233	0.110859576	0.676	0.605	1	Ventral	BCL11A
CDO1	0.853072059	0.06782537	0.411	0.347	1	Ventral	BCL11A
GATM	0.853225452	0.100338104	0.342	0.288	1	Ventral	BCL11A
EEF1D	0.853280385	0.071552438	0.824	0.749	1	Ventral	BCL11A
KIF3A	0.853683853	-0.074386713	0.571	0.522	1	Ventral	BCL11A
LMAN2	0.854043666	0.051874001	0.484	0.413	1	Ventral	BCL11A
FAM76B	0.854458486	-0.054557384	0.397	0.336	1	Ventral	BCL11A
CAB39L	0.855088169	-0.075173993	0.411	0.37	1	Ventral	BCL11A
RNASEH2B	0.856051125	0.066492605	0.613	0.547	1	Ventral	BCL11A
SEZ6L2	0.856314914	-0.095016912	0.105	0.127	1	Ventral	BCL11A
AKAP6	0.856377475	-0.110051313	0.913	0.864	1	Ventral	BCL11A
DDAH2	0.856471408	-0.069354532	0.727	0.712	1	Ventral	BCL11A
OGT	0.856480096	-0.054776207	0.451	0.409	1	Ventral	BCL11A
LINC02488	0.856742204	-0.071985883	0.128	0.129	1	Ventral	BCL11A
HDAC1	0.857181712	0.064411897	0.285	0.236	1	Ventral	BCL11A
IQGAP2	0.857912716	0.050106455	0.194	0.142	1	Ventral	BCL11A
RIMBP2	0.858450065	-0.0623751	0.093	0.088	1	Ventral	BCL11A
DEK	0.858888304	0.073551608	0.814	0.752	1	Ventral	BCL11A
LINC01170	0.85922285	-0.127213203	0.103	0.098	1	Ventral	BCL11A
OBI1	0.859502692	-0.053665894	0.381	0.349	1	Ventral	BCL11A
TNIK	0.859947865	0.127564428	0.836	0.77	1	Ventral	BCL11A
AC106869.1	0.86050013	-0.052027219	0.296	0.276	1	Ventral	BCL11A
GLO1	0.861533561	0.105502401	0.69	0.622	1	Ventral	BCL11A
RBMX	0.861649845	0.1191972	0.917	0.856	1	Ventral	BCL11A
PRPF8	0.861952972	-0.076054514	0.581	0.52	1	Ventral	BCL11A
SECISBP2	0.862701115	-0.082829202	0.589	0.53	1	Ventral	BCL11A
HSPD1	0.862963036	0.120443559	0.822	0.764	1	Ventral	BCL11A
APBB2	0.863375663	0.060739071	0.524	0.466	1	Ventral	BCL11A
RAMP1	0.863539757	0.09449387	0.126	0.094	1	Ventral	BCL11A
PI4KA	0.864795495	-0.070525873	0.593	0.53	1	Ventral	BCL11A
CNTN5	0.865285896	-0.104097033	0.079	0.065	1	Ventral	BCL11A
PRKX	0.86552262	-0.054257195	0.585	0.582	1	Ventral	BCL11A
PLSCR4	0.865686023	0.071099275	0.219	0.175	1	Ventral	BCL11A
RPLP1	0.866049818	0.153904701	0.986	0.969	1	Ventral	BCL11A
NASP	0.866588932	0.094449419	0.789	0.754	1	Ventral	BCL11A
BRWD3	0.867228597	-0.057499832	0.457	0.418	1	Ventral	BCL11A
FBN2	0.867385264	0.089535702	0.186	0.177	1	Ventral	BCL11A
TRIP4	0.868123412	-0.07137682	0.324	0.315	1	Ventral	BCL11A
TMEM147	0.868506432	0.07678371	0.455	0.374	1	Ventral	BCL11A
ACBD6	0.868772456	-0.102962097	0.769	0.727	1	Ventral	BCL11A
ADAMTS12	0.869216849	0.114690271	0.237	0.182	1	Ventral	BCL11A
NCOA1	0.869238579	-0.073700476	0.877	0.85	1	Ventral	BCL11A
MRC2	0.870172353	0.151844673	0.437	0.349	1	Ventral	BCL11A
SNTG2	0.870220776	0.175450719	0.504	0.434	1	Ventral	BCL11A
TTC37	0.870285436	-0.057119255	0.682	0.622	1	Ventral	BCL11A
TBCA	0.870442661	0.074835895	0.927	0.898	1	Ventral	BCL11A
RBL2	0.871613245	-0.054457697	0.419	0.347	1	Ventral	BCL11A
TMEM164	0.871827613	0.067616084	0.354	0.296	1	Ventral	BCL11A
FBXO11	0.871849743	-0.107510071	0.881	0.835	1	Ventral	BCL11A
CKAP2	0.87201473	0.094059663	0.559	0.534	1	Ventral	BCL11A
ITGA6	0.872287876	0.076273598	0.314	0.246	1	Ventral	BCL11A
PPIA	0.872424016	-0.067918133	0.955	0.935	1	Ventral	BCL11A
TRIM9	0.872887683	0.129668657	0.502	0.374	1	Ventral	BCL11A
ARMH4	0.873332343	-0.073946227	0.668	0.618	1	Ventral	BCL11A
After-flox.Flag.NLS.Cas9.dTom.WPRE.HAL.SV40	0.874283836	-0.067218908	0.409	0.397	1	Ventral	BCL11A
ASCL1	0.874543891	0.098258598	0.607	0.499	1	Ventral	BCL11A
MYO9A	0.874951233	-0.1273631	0.723	0.693	1	Ventral	BCL11A
NSG2	0.87513999	-0.167598541	0.138	0.18	1	Ventral	BCL11A
TRIM24	0.875292536	-0.125262648	0.806	0.739	1	Ventral	BCL11A
RPL10A	0.875488045	0.184919743	0.935	0.877	1	Ventral	BCL11A
OXLD1	0.875914744	0.052798637	0.174	0.173	1	Ventral	BCL11A
RPS24	0.876219962	0.06080266	0.988	0.987	1	Ventral	BCL11A
PLOD2	0.876454537	0.092820855	0.318	0.238	1	Ventral	BCL11A
COL4A6	0.87730234	0.194034373	0.387	0.301	1	Ventral	BCL11A
CHD3	0.877753594	-0.131110555	0.391	0.336	1	Ventral	BCL11A
MT-CO2	0.877923888	0.102639573	0.998	0.994	1	Ventral	BCL11A
CDK13	0.878251812	-0.053399937	0.715	0.668	1	Ventral	BCL11A
TTC33	0.878739797	-0.051827047	0.322	0.244	1	Ventral	BCL11A
DCAF6	0.87880867	-0.068708214	0.559	0.489	1	Ventral	BCL11A
NEPRO	0.879053906	-0.069548263	0.296	0.253	1	Ventral	BCL11A
TBC1D14	0.880059789	-0.053423583	0.389	0.322	1	Ventral	BCL11A
DENND4C	0.880217004	-0.056314005	0.704	0.633	1	Ventral	BCL11A
KNOP1	0.880431373	0.066464454	0.583	0.497	1	Ventral	BCL11A
ANKRD36C	0.881648641	-0.101637208	0.538	0.532	1	Ventral	BCL11A
AKAP12	0.882053801	0.06843479	0.445	0.399	1	Ventral	BCL11A
CYB5A	0.882355208	0.070139281	0.374	0.301	1	Ventral	BCL11A
TMTC2	0.882519754	0.053440239	0.619	0.566	1	Ventral	BCL11A
MTUS1	0.882820437	0.089946293	0.421	0.349	1	Ventral	BCL11A
HTRA1	0.882972977	0.056966861	0.235	0.165	1	Ventral	BCL11A
GRIA1	0.883140068	-0.177217124	0.283	0.24	1	Ventral	BCL11A
CDK14	0.883939503	0.054606503	0.729	0.666	1	Ventral	BCL11A
GRIP1	0.884516521	-0.064531486	0.763	0.708	1	Ventral	BCL11A
ANKH	0.884589388	-0.136575937	0.364	0.37	1	Ventral	BCL11A
OTX2	0.88462493	0.063371909	0.211	0.15	1	Ventral	BCL11A
AC105402.3	0.8851616	-0.088445301	0.536	0.526	1	Ventral	BCL11A
TAX1BP1	0.88571966	-0.052093211	0.7	0.616	1	Ventral	BCL11A
KIF1A	0.88628689	-0.061926405	0.583	0.53	1	Ventral	BCL11A
BCHE	0.88632653	0.057524562	0.35	0.29	1	Ventral	BCL11A
PFDN5	0.88709746	0.097715259	0.874	0.797	1	Ventral	BCL11A
STK3	0.888647991	0.12261695	0.51	0.42	1	Ventral	BCL11A
EXTL2	0.888996306	0.063693204	0.453	0.349	1	Ventral	BCL11A
BCKDHB	0.88958645	0.078981035	0.526	0.482	1	Ventral	BCL11A
FAF1	0.890148108	-0.070276154	0.808	0.775	1	Ventral	BCL11A
KCNIP1	0.890793291	0.07303857	0.271	0.207	1	Ventral	BCL11A
WNK2	0.890824752	-0.137335839	0.421	0.399	1	Ventral	BCL11A
CLU	0.891463943	0.286388326	0.698	0.616	1	Ventral	BCL11A
ZDHHC21	0.892642119	0.05152721	0.583	0.511	1	Ventral	BCL11A
PIP5K1B	0.892883684	-0.091308421	0.417	0.403	1	Ventral	BCL11A
PTMA	0.893069605	-0.076714428	0.976	0.969	1	Ventral	BCL11A
PRPSAP2	0.893094264	-0.062363452	0.389	0.336	1	Ventral	BCL11A
IGSF1	0.893190779	0.124528949	0.445	0.386	1	Ventral	BCL11A
ZFHX4	0.89373031	0.113919168	0.694	0.576	1	Ventral	BCL11A
MPP5	0.893749438	0.053677913	0.474	0.388	1	Ventral	BCL11A
MT2A	0.894193811	0.171145897	0.674	0.566	1	Ventral	BCL11A
ACSS3	0.894837108	0.249909859	0.514	0.395	1	Ventral	BCL11A
TCF7L1	0.895191231	0.104734925	0.385	0.303	1	Ventral	BCL11A
CACNA1C	0.896636434	-0.190432704	0.277	0.282	1	Ventral	BCL11A
PAG1	0.897247116	0.050613213	0.482	0.401	1	Ventral	BCL11A
CARHSP1	0.897282961	-0.061146747	0.658	0.591	1	Ventral	BCL11A
CCSER2	0.897465068	-0.101799318	0.775	0.749	1	Ventral	BCL11A
TUT4	0.897568599	-0.061621621	0.826	0.791	1	Ventral	BCL11A
TCEAL4	0.897839992	-0.059926299	0.945	0.929	1	Ventral	BCL11A
VIM	0.897944652	0.397408529	0.621	0.52	1	Ventral	BCL11A
VAV3	0.89867543	0.078666278	0.194	0.148	1	Ventral	BCL11A
ZNF565	0.898996438	-0.05414056	0.494	0.434	1	Ventral	BCL11A
MT-ATP8	0.899281879	-0.169225182	0.514	0.482	1	Ventral	BCL11A
BROX	0.899843506	-0.051341626	0.358	0.313	1	Ventral	BCL11A
WIF1	0.900366241	0.052019389	0.146	0.092	1	Ventral	BCL11A
CD46	0.900444726	-0.078280134	0.553	0.503	1	Ventral	BCL11A
ELOVL2	0.90063553	0.05625164	0.654	0.559	1	Ventral	BCL11A
SMARCD1	0.900800422	-0.070271228	0.67	0.622	1	Ventral	BCL11A
GABBR2	0.901030183	0.075851226	0.051	0.04	1	Ventral	BCL11A
RNF169	0.902278892	-0.078985293	0.522	0.474	1	Ventral	BCL11A
LRPAP1	0.902456624	0.054895379	0.411	0.365	1	Ventral	BCL11A
IFT88	0.902590354	0.060294138	0.49	0.436	1	Ventral	BCL11A
TMCC1	0.903452658	-0.091889042	0.763	0.739	1	Ventral	BCL11A
PDE1C	0.903883533	-0.106685805	0.498	0.509	1	Ventral	BCL11A
CEMIP2	0.904805854	-0.074582343	0.543	0.52	1	Ventral	BCL11A
AMOTL1	0.905147939	-0.068825037	0.47	0.441	1	Ventral	BCL11A
PURA	0.905551712	0.075029219	0.279	0.228	1	Ventral	BCL11A
AIG1	0.905838605	0.109530488	0.482	0.382	1	Ventral	BCL11A
CBR1	0.906271585	0.099622992	0.472	0.392	1	Ventral	BCL11A
FHL1	0.906281204	0.101944775	0.526	0.411	1	Ventral	BCL11A
STXBP5	0.906611429	-0.087373691	0.453	0.407	1	Ventral	BCL11A
PTGFRN	0.906797828	0.075691422	0.447	0.363	1	Ventral	BCL11A
PDE4D	0.908309824	-0.145656392	0.933	0.935	1	Ventral	BCL11A
SENP7	0.908323946	-0.088244686	0.725	0.693	1	Ventral	BCL11A
TBC1D1	0.908653931	0.053333373	0.431	0.353	1	Ventral	BCL11A
Z99774.1	0.90866751	-0.051900901	0.095	0.094	1	Ventral	BCL11A
FHIT	0.909030892	0.175507833	0.563	0.478	1	Ventral	BCL11A
GAPDH	0.909827554	0.111797618	0.962	0.935	1	Ventral	BCL11A
TXNDC17	0.910514934	0.052006654	0.464	0.392	1	Ventral	BCL11A
MOB3B	0.910698266	0.080687467	0.581	0.57	1	Ventral	BCL11A
PSMB9	0.910898514	0.056899885	0.255	0.203	1	Ventral	BCL11A
SNRNP35	0.910902816	-0.051420146	0.383	0.326	1	Ventral	BCL11A
BMERB1	0.910917081	-0.068281428	0.69	0.63	1	Ventral	BCL11A
MFAP3L	0.910953632	0.058833021	0.146	0.094	1	Ventral	BCL11A
ATL1	0.911188312	-0.106987018	0.409	0.392	1	Ventral	BCL11A
KCTD16	0.911265327	-0.054278795	0.162	0.136	1	Ventral	BCL11A
ARFGEF1	0.911381234	-0.069074684	0.648	0.587	1	Ventral	BCL11A
KLF13	0.912620634	-0.05605254	0.3	0.273	1	Ventral	BCL11A
UBC	0.912650255	-0.073450169	0.962	0.91	1	Ventral	BCL11A
EXOC6B	0.913040983	-0.146308324	0.86	0.82	1	Ventral	BCL11A
AL035401.1	0.913259288	-0.113472009	0.085	0.077	1	Ventral	BCL11A
MT-CO3	0.913611343	0.150780297	1	0.994	1	Ventral	BCL11A
C3orf14	0.913833638	-0.05584111	0.437	0.386	1	Ventral	BCL11A
RPAP3	0.914525385	0.053283529	0.411	0.367	1	Ventral	BCL11A
POLR2J	0.915092796	0.071369408	0.648	0.578	1	Ventral	BCL11A
NDST4	0.915923661	-0.062955503	0.069	0.075	1	Ventral	BCL11A
YIPF6	0.916033627	0.087727893	0.423	0.347	1	Ventral	BCL11A
FAM181B	0.916391716	0.053404244	0.287	0.225	1	Ventral	BCL11A
MT-ATP6	0.917209861	0.168209053	0.994	0.99	1	Ventral	BCL11A
GNAO1	0.917313646	-0.149827333	0.52	0.484	1	Ventral	BCL11A
PAX6	0.918023815	-0.164632842	0.449	0.401	1	Ventral	BCL11A
TCF7L2	0.918327824	0.091498595	0.486	0.367	1	Ventral	BCL11A
AFTPH	0.918637723	-0.076523765	0.486	0.415	1	Ventral	BCL11A
KANK1	0.918982938	0.115892342	0.484	0.409	1	Ventral	BCL11A
CRACD	0.920219625	-0.349431863	0.846	0.829	1	Ventral	BCL11A
CALB2	0.921007083	-0.194389154	0.283	0.303	1	Ventral	BCL11A
EPB41L4A-AS1	0.921315531	0.064489114	0.326	0.278	1	Ventral	BCL11A
CBX3	0.921366057	0.065917781	0.927	0.875	1	Ventral	BCL11A
RORA	0.921401139	0.095355725	0.563	0.484	1	Ventral	BCL11A
ALDH6A1	0.921489573	0.081600799	0.342	0.273	1	Ventral	BCL11A
ROR1	0.922229848	0.090770475	0.294	0.251	1	Ventral	BCL11A
FABP7	0.923182678	-0.09547425	0.955	0.935	1	Ventral	BCL11A
ANKFN1	0.923698106	0.181767737	0.508	0.411	1	Ventral	BCL11A
SH3GL2	0.923973125	0.064292004	0.451	0.37	1	Ventral	BCL11A
POLR2G	0.924076661	0.089760863	0.51	0.388	1	Ventral	BCL11A
ISYNA1	0.924150632	0.057295474	0.172	0.14	1	Ventral	BCL11A
RGS17	0.924509819	-0.058885102	0.344	0.311	1	Ventral	BCL11A
GRB14	0.924724922	0.056801803	0.229	0.207	1	Ventral	BCL11A
SRSF7	0.924746264	0.06632706	0.753	0.718	1	Ventral	BCL11A
KIF13A	0.924985684	0.087408561	0.462	0.363	1	Ventral	BCL11A
NBEAL1	0.925445774	0.051681442	0.968	0.939	1	Ventral	BCL11A
ACVR2B	0.92812276	-0.066773691	0.324	0.276	1	Ventral	BCL11A
GEMIN6	0.928507108	0.064081487	0.172	0.154	1	Ventral	BCL11A
SCYL2	0.928703613	-0.058974876	0.5	0.449	1	Ventral	BCL11A
TOP2B	0.928898467	-0.14288331	0.741	0.712	1	Ventral	BCL11A
SATB2	0.92947785	0.117429157	0.322	0.271	1	Ventral	BCL11A
ZNF804A	0.929779281	-0.081094867	0.13	0.142	1	Ventral	BCL11A
CNN3	0.929831454	0.154389037	0.765	0.66	1	Ventral	BCL11A
ST7	0.930821559	-0.065933272	0.769	0.737	1	Ventral	BCL11A
SCFD2	0.930825753	-0.074421352	0.413	0.361	1	Ventral	BCL11A
CAMK2D	0.93110034	0.084833694	0.773	0.706	1	Ventral	BCL11A
GFAP	0.931380893	0.196960041	0.253	0.196	1	Ventral	BCL11A
ZNF445	0.931642814	-0.080905968	0.366	0.355	1	Ventral	BCL11A
HYDIN	0.931969699	0.078577214	0.387	0.311	1	Ventral	BCL11A
ABHD8	0.932530552	0.076629427	0.089	0.092	1	Ventral	BCL11A
RBM33	0.934233577	-0.107082148	0.621	0.585	1	Ventral	BCL11A
JAKMIP2	0.934265777	-0.093374129	0.887	0.864	1	Ventral	BCL11A
NTPCR	0.934327737	0.055080102	0.326	0.255	1	Ventral	BCL11A
POU2F1	0.934722451	-0.145536391	0.858	0.871	1	Ventral	BCL11A
MYO1D	0.934823815	-0.128508342	0.196	0.198	1	Ventral	BCL11A
AC016205.1	0.935342869	-0.053862355	0.512	0.497	1	Ventral	BCL11A
KIF14	0.935676031	0.061431918	0.241	0.228	1	Ventral	BCL11A
RPL36	0.936921976	0.055015729	0.953	0.944	1	Ventral	BCL11A
MGMT	0.936971252	0.065394892	0.354	0.278	1	Ventral	BCL11A
KCNIP4	0.937771888	0.092694017	0.322	0.284	1	Ventral	BCL11A
CCNI	0.937819723	-0.059818388	0.949	0.946	1	Ventral	BCL11A
ERRFI1	0.937828472	0.054051072	0.192	0.144	1	Ventral	BCL11A
SUPT5H	0.938632727	-0.051881371	0.449	0.411	1	Ventral	BCL11A
LAMB1	0.939173359	-0.053484917	0.13	0.134	1	Ventral	BCL11A
ARHGEF28	0.940298727	-0.131794615	0.524	0.524	1	Ventral	BCL11A
POLR2L	0.941526839	0.065084119	0.65	0.555	1	Ventral	BCL11A
CSTB	0.941827356	0.064731221	0.619	0.553	1	Ventral	BCL11A
KIF5A	0.942385009	-0.096206196	0.326	0.301	1	Ventral	BCL11A
FAM117B	0.943394502	-0.081068568	0.464	0.461	1	Ventral	BCL11A
MBD1	0.94409903	-0.051360965	0.204	0.188	1	Ventral	BCL11A
PTK2	0.945019361	0.067214121	0.893	0.864	1	Ventral	BCL11A
ACIN1	0.945068566	-0.078747341	0.563	0.543	1	Ventral	BCL11A
FAM13A	0.945191343	0.109554746	0.516	0.438	1	Ventral	BCL11A
DNTTIP2	0.945880074	-0.071272037	0.468	0.395	1	Ventral	BCL11A
ING4	0.946077299	-0.081895861	0.453	0.413	1	Ventral	BCL11A
CCNB2	0.947148715	0.109298797	0.281	0.248	1	Ventral	BCL11A
GPC2	0.947460741	-0.098953257	0.283	0.284	1	Ventral	BCL11A
FUS	0.949171272	0.051477799	0.818	0.791	1	Ventral	BCL11A
LINC01122	0.949283273	-0.121639283	0.415	0.413	1	Ventral	BCL11A
BTBD9	0.951158203	-0.101884773	0.668	0.637	1	Ventral	BCL11A
SSR3	0.951615496	0.079728581	0.54	0.436	1	Ventral	BCL11A
PHF20	0.952100928	-0.085677874	0.767	0.71	1	Ventral	BCL11A
CCNG2	0.952449284	-0.066369129	0.415	0.409	1	Ventral	BCL11A
TMSB15B.1	0.953435716	-0.054569163	0.259	0.23	1	Ventral	BCL11A
NLGN4X	0.953590949	0.118653749	0.872	0.835	1	Ventral	BCL11A
KIF4A	0.954088545	0.116164092	0.283	0.267	1	Ventral	BCL11A
DNMT3A	0.954447594	-0.119888125	0.445	0.42	1	Ventral	BCL11A
LINC02241	0.954602462	-0.057170861	0.206	0.18	1	Ventral	BCL11A
CTIF	0.954831388	-0.061552893	0.419	0.388	1	Ventral	BCL11A
TOP2A	0.95503383	0.324496782	0.423	0.392	1	Ventral	BCL11A
DHRSX	0.955873745	0.076959702	0.532	0.476	1	Ventral	BCL11A
BEX2	0.956265807	-0.138099814	0.589	0.557	1	Ventral	BCL11A
PBRM1	0.957163799	-0.059025087	0.87	0.837	1	Ventral	BCL11A
LIFR	0.958319635	0.120659714	0.615	0.503	1	Ventral	BCL11A
NHS	0.958537301	-0.067291161	0.385	0.388	1	Ventral	BCL11A
SLC38A2	0.959010508	-0.058455303	0.516	0.474	1	Ventral	BCL11A
UBE2C	0.96101048	0.130519326	0.273	0.248	1	Ventral	BCL11A
KLHDC10	0.961985779	-0.082987585	0.571	0.507	1	Ventral	BCL11A
SVIL	0.962956943	-0.059926124	0.374	0.344	1	Ventral	BCL11A
SERINC5	0.963279898	0.055509628	0.897	0.881	1	Ventral	BCL11A
GPR161	0.963587459	-0.058249775	0.423	0.384	1	Ventral	BCL11A
LRRC17	0.96521785	0.080555079	0.31	0.225	1	Ventral	BCL11A
ST8SIA5	0.966885203	-0.255052179	0.551	0.58	1	Ventral	BCL11A
NNT-AS1	0.966888226	0.05561231	0.492	0.411	1	Ventral	BCL11A
UQCC2	0.967496069	0.073064206	0.579	0.455	1	Ventral	BCL11A
MIR9-3HG	0.967856331	-0.054411431	0.154	0.134	1	Ventral	BCL11A
AP001025.1	0.968048755	0.080117609	0.111	0.092	1	Ventral	BCL11A
AC004852.2	0.968570911	-0.084575318	0.128	0.123	1	Ventral	BCL11A
BCAP31	0.969698833	0.053581332	0.413	0.372	1	Ventral	BCL11A
RNF19A	0.970727797	-0.107065671	0.561	0.503	1	Ventral	BCL11A
GPRC5B	0.971049891	0.072769838	0.372	0.309	1	Ventral	BCL11A
HNMT	0.971874505	0.074552034	0.198	0.123	1	Ventral	BCL11A
SAMD4B	0.972223123	-0.051737022	0.431	0.357	1	Ventral	BCL11A
PATL1	0.973083307	-0.057213505	0.251	0.207	1	Ventral	BCL11A
HSD17B4	0.973745493	0.053630995	0.512	0.432	1	Ventral	BCL11A
KCND2	0.973877937	0.149859312	0.225	0.18	1	Ventral	BCL11A
EIF3F	0.974296364	0.098067735	0.828	0.735	1	Ventral	BCL11A
SLC25A6	0.975205062	0.070035158	0.81	0.743	1	Ventral	BCL11A
ASCC3	0.97621997	-0.056690882	0.664	0.593	1	Ventral	BCL11A
ST6GAL1	0.976650281	-0.071510957	0.168	0.169	1	Ventral	BCL11A
FAM171A1	0.977517516	0.05097464	0.538	0.478	1	Ventral	BCL11A
RPL3	0.977588152	0.081129812	0.949	0.912	1	Ventral	BCL11A
RPS15A	0.978728694	0.185538738	0.945	0.919	1	Ventral	BCL11A
RHOA	0.978767556	0.09960242	0.769	0.699	1	Ventral	BCL11A
AKAP13	0.978807922	0.127828547	0.67	0.591	1	Ventral	BCL11A
FIGN	0.979517997	0.189149228	0.354	0.28	1	Ventral	BCL11A
KDM5B	0.980113786	-0.092504102	0.895	0.875	1	Ventral	BCL11A
SEPTIN7	0.981107105	0.088898995	0.917	0.885	1	Ventral	BCL11A
GDAP1	0.981690261	-0.242413642	0.603	0.591	1	Ventral	BCL11A
FAM149A	0.982019781	-0.052542841	0.107	0.09	1	Ventral	BCL11A
USP3	0.983207875	-0.081285724	0.696	0.653	1	Ventral	BCL11A
FAM222A	0.983525106	-0.06117425	0.063	0.073	1	Ventral	BCL11A
TET3	0.984273572	-0.169442644	0.498	0.434	1	Ventral	BCL11A
CERS3-AS1	0.984548692	-0.083700866	0.111	0.132	1	Ventral	BCL11A
CCNH	0.985258153	-0.063077009	0.838	0.814	1	Ventral	BCL11A
SBK1	0.985477714	-0.056245264	0.358	0.349	1	Ventral	BCL11A
PRKN	0.985970312	0.094577533	0.585	0.486	1	Ventral	BCL11A
SEMA4B	0.986034888	0.061536773	0.332	0.255	1	Ventral	BCL11A
ACOT13	0.986833427	0.0786899	0.372	0.315	1	Ventral	BCL11A
CHD4	0.986916371	-0.070028853	0.532	0.47	1	Ventral	BCL11A
TUBB2B	0.987137781	-0.067474784	0.992	0.987	1	Ventral	BCL11A
MED13	0.987499755	-0.073509634	0.706	0.643	1	Ventral	BCL11A
MRPS18B	0.988294896	0.066497109	0.374	0.296	1	Ventral	BCL11A
OTX2-AS1	0.988361189	0.163511848	0.194	0.134	1	Ventral	BCL11A
EIF3L	0.988474984	0.084597288	0.779	0.691	1	Ventral	BCL11A
UBE2QL1	0.988694408	0.126126311	0.379	0.326	1	Ventral	BCL11A
UBTD2	0.988858562	-0.050205215	0.555	0.489	1	Ventral	BCL11A
MAPK14	0.98901847	-0.074076665	0.478	0.424	1	Ventral	BCL11A
SP9	0.989127339	-0.060694061	0.35	0.315	1	Ventral	BCL11A
POMP	0.990474681	0.060768207	0.771	0.676	1	Ventral	BCL11A
RNF111	0.990606645	-0.068492283	0.787	0.76	1	Ventral	BCL11A
KIAA1549	0.99067359	-0.066975809	0.547	0.505	1	Ventral	BCL11A
PTBP3	0.99097756	-0.063938107	0.571	0.543	1	Ventral	BCL11A
AHCYL1	0.991208297	0.111595341	0.617	0.524	1	Ventral	BCL11A
ESRRG	0.991382396	0.159304809	0.346	0.296	1	Ventral	BCL11A
RPS23	0.991495722	0.13537766	0.986	0.967	1	Ventral	BCL11A
TCEAL8	0.991562856	0.05554262	0.785	0.695	1	Ventral	BCL11A
FBXL2	0.991621876	-0.071559438	0.318	0.286	1	Ventral	BCL11A
SLIT1	0.992347429	-0.096955837	0.111	0.144	1	Ventral	BCL11A
VPS54	0.992970588	-0.075956533	0.571	0.509	1	Ventral	BCL11A
ARHGAP32	0.993288439	-0.066412036	0.737	0.733	1	Ventral	BCL11A
TRUB2	0.993763378	0.062745086	0.219	0.188	1	Ventral	BCL11A
ARHGAP11A	0.994224082	0.067167476	0.366	0.334	1	Ventral	BCL11A
MRPS21	0.994682816	0.050813307	0.781	0.691	1	Ventral	BCL11A
APOE	0.996108068	0.076900657	0.095	0.054	1	Ventral	BCL11A
MAGED2	0.996940685	-0.068702369	0.656	0.591	1	Ventral	BCL11A
SOS1	0.999022289	-0.059794049	0.783	0.752	1	Ventral	BCL11A
RIMKLB	0.999246073	-0.056833582	0.589	0.528	1	Ventral	BCL11A
ZFP37	0.999343869	-0.062105964	0.19	0.188	1	Ventral	BCL11A
DOCK1	0.999870583	0.07767062	0.518	0.418	1	Ventral	BCL11A
TSPO	2.65E-06	0.195526334	0.804	0.633	0.073670621	Ventral	BAZ2B
TMSB15A	2.86E-06	0.161002625	0.822	0.708	0.079433337	Ventral	BAZ2B
UBE2E1	1.09E-05	-0.207846664	0.571	0.61	0.302991382	Ventral	BAZ2B
RPS14	1.88E-05	0.304027205	0.988	0.952	0.52282688	Ventral	BAZ2B
PALLD	3.93E-05	-0.147333379	0.734	0.737	1	Ventral	BAZ2B
DBI	9.06E-05	0.563178714	0.937	0.871	1	Ventral	BAZ2B
ONECUT1	1.13E-04	0.073899561	0.063	0.017	1	Ventral	BAZ2B
RPL8	1.34E-04	0.320480899	0.983	0.973	1	Ventral	BAZ2B
NPM1	1.40E-04	0.334349142	0.827	0.683	1	Ventral	BAZ2B
GSTP1	1.49E-04	0.300856384	0.931	0.858	1	Ventral	BAZ2B
PPP6R2	1.57E-04	-0.173537216	0.571	0.612	1	Ventral	BAZ2B
RPL5	1.62E-04	0.348200427	0.983	0.944	1	Ventral	BAZ2B
TRMT112	1.68E-04	0.25211609	0.678	0.486	1	Ventral	BAZ2B
FOS	2.07E-04	0.653463755	0.746	0.58	1	Ventral	BAZ2B
SERF2	2.12E-04	0.354783538	0.894	0.825	1	Ventral	BAZ2B
SMARCA4	2.15E-04	-0.186651996	0.727	0.747	1	Ventral	BAZ2B
LGALS1	2.59E-04	0.291679867	0.858	0.768	1	Ventral	BAZ2B
AC018797.2	2.68E-04	0.11422825	0.16	0.079	1	Ventral	BAZ2B
RPL10A	3.04E-04	0.370323298	0.955	0.877	1	Ventral	BAZ2B
FTL	3.07E-04	0.32031321	0.983	0.952	1	Ventral	BAZ2B
MACF1	3.65E-04	-0.173197676	0.918	0.937	1	Ventral	BAZ2B
AC098484.3	3.92E-04	-0.059427287	0.031	0.05	1	Ventral	BAZ2B
FTSJ3	4.30E-04	0.133109678	0.17	0.069	1	Ventral	BAZ2B
NPY	4.34E-04	0.361124584	0.605	0.484	1	Ventral	BAZ2B
CCDC80	4.47E-04	0.318776439	0.396	0.211	1	Ventral	BAZ2B
NDUFB2	4.55E-04	0.116916753	0.801	0.691	1	Ventral	BAZ2B
LRBA	4.94E-04	-0.201644713	0.599	0.603	1	Ventral	BAZ2B
NR2F1	5.40E-04	-0.290377003	0.787	0.8	1	Ventral	BAZ2B
RANGAP1	5.61E-04	-0.134903506	0.196	0.253	1	Ventral	BAZ2B
PALM	6.20E-04	-0.21844265	0.37	0.422	1	Ventral	BAZ2B
SNRPB2	6.40E-04	0.139847539	0.753	0.63	1	Ventral	BAZ2B
AC012435.2	6.56E-04	-0.056219214	0.093	0.109	1	Ventral	BAZ2B
PHF21B	7.02E-04	-0.234034495	0.556	0.633	1	Ventral	BAZ2B
ZNF691	7.37E-04	-0.083687157	0.065	0.111	1	Ventral	BAZ2B
HOMER2	7.48E-04	-0.092248359	0.132	0.171	1	Ventral	BAZ2B
TRIM9	7.85E-04	-0.100985083	0.4	0.374	1	Ventral	BAZ2B
RPL35A	8.13E-04	0.201771566	0.985	0.952	1	Ventral	BAZ2B
AFF2	8.40E-04	-0.18674778	0.185	0.223	1	Ventral	BAZ2B
ADAMTS17	8.66E-04	-0.197684822	0.091	0.129	1	Ventral	BAZ2B
B3GALT6	8.75E-04	-0.099116515	0.082	0.115	1	Ventral	BAZ2B
AL451062.1	9.11E-04	-0.083244716	0.026	0.052	1	Ventral	BAZ2B
MLH1	0.001031254	-0.120734811	0.34	0.344	1	Ventral	BAZ2B
PTGR1	0.001045035	0.155817964	0.312	0.188	1	Ventral	BAZ2B
RPL7A	0.001073104	0.560627517	0.969	0.935	1	Ventral	BAZ2B
HOPX	0.001122035	0.4925153	0.599	0.426	1	Ventral	BAZ2B
RPS23	0.001125411	0.351510126	0.991	0.967	1	Ventral	BAZ2B
CHMP6	0.001152545	-0.10407238	0.148	0.161	1	Ventral	BAZ2B
AC010528.1	0.001235782	0.166503084	0.415	0.271	1	Ventral	BAZ2B
AGTPBP1	0.001284456	-0.260119323	0.544	0.585	1	Ventral	BAZ2B
AC021504.1	0.001289595	0.226081162	0.678	0.511	1	Ventral	BAZ2B
YIPF4	0.001314285	-0.195771904	0.497	0.539	1	Ventral	BAZ2B
SRP9	0.00132399	0.133354361	0.849	0.772	1	Ventral	BAZ2B
CAPRIN1	0.001422899	-0.169707873	0.64	0.651	1	Ventral	BAZ2B
SRP14	0.001551778	0.104932648	0.976	0.948	1	Ventral	BAZ2B
PSMB6	0.001560683	0.221745677	0.78	0.67	1	Ventral	BAZ2B
BTG3	0.001569066	0.132129917	0.715	0.608	1	Ventral	BAZ2B
LINC00461	0.001606569	-0.220737252	0.964	0.977	1	Ventral	BAZ2B
CDH2	0.001641738	-0.220662003	0.959	0.965	1	Ventral	BAZ2B
ADGRB2	0.001698695	-0.083973281	0.118	0.136	1	Ventral	BAZ2B
SPRYD7	0.001701821	0.121119506	0.199	0.14	1	Ventral	BAZ2B
NBL1	0.001724208	-0.134857093	0.091	0.119	1	Ventral	BAZ2B
AK9	0.001738668	-0.122565544	0.244	0.261	1	Ventral	BAZ2B
ZBED8	0.001748609	-0.092695666	0.117	0.136	1	Ventral	BAZ2B
SLC45A1	0.001750883	0.082798314	0.094	0.035	1	Ventral	BAZ2B
LRRN2	0.001753239	-0.08528283	0.177	0.19	1	Ventral	BAZ2B
AC009271.1	0.001782426	-0.261361419	0.079	0.15	1	Ventral	BAZ2B
FTH1	0.001905293	0.127604471	0.99	0.987	1	Ventral	BAZ2B
CHST9	0.00190795	0.469548562	0.345	0.203	1	Ventral	BAZ2B
TMEM184C	0.001920208	-0.184656122	0.326	0.374	1	Ventral	BAZ2B
DDOST	0.001921867	0.162617403	0.41	0.278	1	Ventral	BAZ2B
FBLN1	0.002031979	-0.253427606	0.377	0.407	1	Ventral	BAZ2B
ACTR5	0.002042361	0.073520697	0.093	0.046	1	Ventral	BAZ2B
SUMO1	0.002056353	0.13389631	0.82	0.712	1	Ventral	BAZ2B
CPNE4	0.002092884	0.511562853	0.448	0.303	1	Ventral	BAZ2B
B3GNT5	0.002108314	-0.113808128	0.166	0.194	1	Ventral	BAZ2B
SEC24A	0.002155952	-0.13962607	0.223	0.265	1	Ventral	BAZ2B
CCDC150	0.002169548	-0.150432513	0.199	0.232	1	Ventral	BAZ2B
CHD8	0.002174825	-0.161370744	0.566	0.572	1	Ventral	BAZ2B
RPL6	0.002222937	0.303377316	0.993	0.958	1	Ventral	BAZ2B
CLIC1	0.002274985	0.123789129	0.611	0.474	1	Ventral	BAZ2B
AC092691.1	0.002287503	-0.211077454	0.544	0.559	1	Ventral	BAZ2B
LHFPL3	0.002345004	0.399318643	0.643	0.493	1	Ventral	BAZ2B
COX5B	0.002350485	0.244247684	0.837	0.689	1	Ventral	BAZ2B
SERPING1	0.002357947	-0.076622474	0.184	0.184	1	Ventral	BAZ2B
KAT6A	0.00241625	-0.273980798	0.707	0.743	1	Ventral	BAZ2B
KIAA1549L	0.002458926	-0.177900474	0.326	0.351	1	Ventral	BAZ2B
ABTB2	0.002487304	-0.226457476	0.11	0.186	1	Ventral	BAZ2B
UTP18	0.002502052	0.106653686	0.324	0.207	1	Ventral	BAZ2B
OST4	0.002523723	0.277586326	0.859	0.727	1	Ventral	BAZ2B
PLAG1	0.00252416	-0.077357648	0.039	0.063	1	Ventral	BAZ2B
LOXL1	0.00257783	-0.062022501	0.111	0.125	1	Ventral	BAZ2B
WDR72	0.002607883	0.088932969	0.081	0.033	1	Ventral	BAZ2B
TAF6	0.002694317	-0.089689749	0.211	0.24	1	Ventral	BAZ2B
RBP1	0.002716058	0.310562971	0.666	0.557	1	Ventral	BAZ2B
ARSF	0.002729607	-0.101977103	0.017	0.056	1	Ventral	BAZ2B
SBNO1	0.002748574	-0.126365093	0.532	0.539	1	Ventral	BAZ2B
HMGA2	0.002755533	0.216461425	0.173	0.058	1	Ventral	BAZ2B
NPHP1	0.002760528	0.129932858	0.208	0.123	1	Ventral	BAZ2B
HNRNPA1	0.002785892	0.354791087	0.938	0.879	1	Ventral	BAZ2B
FAM107B	0.002813265	-0.131897429	0.446	0.432	1	Ventral	BAZ2B
CHCHD2	0.002895385	-0.088899487	0.679	0.72	1	Ventral	BAZ2B
BAIAP2L1	0.002952195	0.073470705	0.986	0.956	1	Ventral	BAZ2B
RPL41	0.003064196	-0.139263861	0.991	0.983	1	Ventral	BAZ2B
GTF3C6	0.003071577	0.136194176	0.684	0.514	1	Ventral	BAZ2B
GRIP2	0.003078485	0.10783012	0.244	0.148	1	Ventral	BAZ2B
HDGF	0.00310813	-0.142373427	0.412	0.415	1	Ventral	BAZ2B
NIT2	0.003119203	0.127571599	0.256	0.121	1	Ventral	BAZ2B
PPP1R12B	0.003121368	-0.256044733	0.581	0.628	1	Ventral	BAZ2B
SNAP25-AS1	0.003266063	-0.120187566	0.105	0.129	1	Ventral	BAZ2B
DDR2	0.003269399	-0.070996382	0.211	0.167	1	Ventral	BAZ2B
AC007679.1	0.003287174	0.063710207	0.082	0.04	1	Ventral	BAZ2B
PLPP6	0.003294238	0.060872952	0.063	0.029	1	Ventral	BAZ2B
TMEM9	0.003313759	0.156695319	0.367	0.242	1	Ventral	BAZ2B
KXD1	0.003314174	-0.094125413	0.17	0.198	1	Ventral	BAZ2B
SSBP2	0.003325996	-0.311231627	0.933	0.946	1	Ventral	BAZ2B
PAPOLG	0.0033329	-0.174683728	0.256	0.307	1	Ventral	BAZ2B
TIGD6	0.003353758	-0.073057459	0.057	0.069	1	Ventral	BAZ2B
EXOC5	0.003363637	-0.205902368	0.597	0.622	1	Ventral	BAZ2B
EPHA3	0.00337791	-0.531269229	0.774	0.8	1	Ventral	BAZ2B
GOLGB1	0.003378839	0.104610246	0.76	0.635	1	Ventral	BAZ2B
NUDT2	0.003432466	0.104676523	0.29	0.177	1	Ventral	BAZ2B
SURF6	0.003471252	0.083079638	0.36	0.276	1	Ventral	BAZ2B
Z93403.1	0.00357823	0.1134537	0.05	0.019	1	Ventral	BAZ2B
LHFPL6	0.003823169	0.637320885	0.616	0.432	1	Ventral	BAZ2B
NRG3	0.003823232	-0.199707435	0.931	0.896	1	Ventral	BAZ2B
LHFPL2	0.003837228	-0.06737427	0.177	0.182	1	Ventral	BAZ2B
ETV1	0.003846346	0.627726765	0.707	0.532	1	Ventral	BAZ2B
ANKRD30BL	0.003919733	-0.051777202	0.038	0.052	1	Ventral	BAZ2B
ETV5	0.003945489	0.41127407	0.568	0.351	1	Ventral	BAZ2B
GLIDR	0.003955381	-0.101846509	0.098	0.104	1	Ventral	BAZ2B
NOL8	0.003983945	0.091021234	0.34	0.221	1	Ventral	BAZ2B
COX4I1	0.004032187	0.182772581	0.943	0.877	1	Ventral	BAZ2B
YWHAH	0.004044106	-0.115936201	0.322	0.353	1	Ventral	BAZ2B
AC004448.2	0.00412407	0.154050937	0.374	0.263	1	Ventral	BAZ2B
PNISR	0.004136694	-0.173334951	0.873	0.866	1	Ventral	BAZ2B
RPL15	0.004155701	0.147288484	0.99	0.981	1	Ventral	BAZ2B
DRAXIN	0.00416384	-0.329493351	0.37	0.438	1	Ventral	BAZ2B
DGKH	0.004173213	-0.112347586	0.274	0.282	1	Ventral	BAZ2B
ANKS1B	0.004216226	-0.571296688	0.63	0.685	1	Ventral	BAZ2B
UBE3C	0.00425358	-0.197162358	0.597	0.593	1	Ventral	BAZ2B
PSME1	0.004343725	0.140711304	0.588	0.438	1	Ventral	BAZ2B
LDHB	0.004382387	0.232297258	0.931	0.862	1	Ventral	BAZ2B
RPGRIP1L	0.004415474	-0.172596324	0.244	0.276	1	Ventral	BAZ2B
INTS3	0.004416138	-0.10273821	0.228	0.248	1	Ventral	BAZ2B
DDX3X	0.004550387	-0.152449618	0.616	0.651	1	Ventral	BAZ2B
PNN	0.004609803	0.069296682	0.825	0.745	1	Ventral	BAZ2B
CRIPT	0.004653688	0.118733629	0.417	0.319	1	Ventral	BAZ2B
ARMC9	0.004662757	0.058060984	0.868	0.787	1	Ventral	BAZ2B
CIRBP	0.004718044	0.1604328	0.835	0.735	1	Ventral	BAZ2B
STRIP1	0.004733469	-0.109239792	0.202	0.238	1	Ventral	BAZ2B
AGFG1	0.004744736	-0.1016289	0.441	0.461	1	Ventral	BAZ2B
MXD4	0.004750028	-0.170087838	0.252	0.276	1	Ventral	BAZ2B
NUCB2	0.004753567	-0.116834066	0.492	0.503	1	Ventral	BAZ2B
PRKRA	0.004822177	0.133810002	0.513	0.367	1	Ventral	BAZ2B
TRMT13	0.004848307	-0.135966948	0.247	0.273	1	Ventral	BAZ2B
PLEKHB1	0.004900582	0.119742555	0.202	0.102	1	Ventral	BAZ2B
SOD1	0.004920389	0.270401132	0.846	0.737	1	Ventral	BAZ2B
RPSA	0.004921335	0.286988531	0.943	0.9	1	Ventral	BAZ2B
ADGRB3	0.004939766	-0.12257101	0.93	0.916	1	Ventral	BAZ2B
GEMIN5	0.004991336	-0.113204284	0.23	0.24	1	Ventral	BAZ2B
NR2F1-AS1	0.005017236	-0.283068489	0.581	0.614	1	Ventral	BAZ2B
LMBRD2	0.005084462	-0.092130885	0.168	0.186	1	Ventral	BAZ2B
RTRAF	0.005105374	0.183443273	0.768	0.635	1	Ventral	BAZ2B
LETM1	0.005114051	-0.134177548	0.184	0.234	1	Ventral	BAZ2B
SSH2	0.005187216	-0.221246589	0.818	0.833	1	Ventral	BAZ2B
ATP5MG	0.005209036	0.148838642	0.914	0.837	1	Ventral	BAZ2B
GET3	0.005255857	0.104273099	0.204	0.104	1	Ventral	BAZ2B
ARPC3	0.005297274	0.174685763	0.813	0.699	1	Ventral	BAZ2B
SPAG16	0.005342845	-0.162761371	0.564	0.564	1	Ventral	BAZ2B
RPL19	0.005345465	0.288950935	0.995	0.967	1	Ventral	BAZ2B
SH3RF1	0.005365316	-0.174713319	0.614	0.589	1	Ventral	BAZ2B
PFDN5	0.005366547	0.277392743	0.889	0.797	1	Ventral	BAZ2B
APOO	0.00539391	0.144418606	0.997	0.985	1	Ventral	BAZ2B
RAB5IF	0.005423846	0.153164927	0.376	0.219	1	Ventral	BAZ2B
RPL10	0.005463964	0.276223197	0.991	0.987	1	Ventral	BAZ2B
MAP2K1	0.00547267	-0.102663579	0.312	0.309	1	Ventral	BAZ2B
PHB2	0.005516893	0.214874343	0.678	0.52	1	Ventral	BAZ2B
CETN3	0.005547115	0.223047034	0.448	0.278	1	Ventral	BAZ2B
KCTD21-AS1	0.005564878	0.072313583	0.087	0.05	1	Ventral	BAZ2B
RNH1	0.005653621	0.135634971	0.424	0.28	1	Ventral	BAZ2B
MRAS	0.005799887	0.105856363	0.271	0.18	1	Ventral	BAZ2B
MTURN	0.005811726	-0.137278207	0.237	0.242	1	Ventral	BAZ2B
PARD3B	0.006029694	-0.15395055	0.362	0.309	1	Ventral	BAZ2B
FBXW4	0.006043334	-0.057543027	0.041	0.056	1	Ventral	BAZ2B
IFITM2	0.006079358	0.13065742	0.165	0.069	1	Ventral	BAZ2B
AC104827.1	0.006141519	0.06749686	0.197	0.127	1	Ventral	BAZ2B
OFD1	0.006164147	-0.120512664	0.403	0.397	1	Ventral	BAZ2B
KDM3B	0.006212306	-0.123377218	0.54	0.547	1	Ventral	BAZ2B
ALDH1B1	0.006217175	-0.074832761	0.086	0.096	1	Ventral	BAZ2B
HDAC6	0.006232205	0.080438175	0.247	0.154	1	Ventral	BAZ2B
NEURL1	0.006318207	-0.129561347	0.077	0.119	1	Ventral	BAZ2B
SELENOW	0.006410793	0.195246693	0.842	0.745	1	Ventral	BAZ2B
ARL3	0.006446217	0.182348717	0.774	0.664	1	Ventral	BAZ2B
ASB8	0.006454682	0.108407802	0.352	0.246	1	Ventral	BAZ2B
YTHDF3	0.006483104	-0.156916819	0.535	0.522	1	Ventral	BAZ2B
HSBP1	0.006513943	0.156142097	0.839	0.754	1	Ventral	BAZ2B
PKN2	0.006537066	-0.171094859	0.758	0.766	1	Ventral	BAZ2B
TCFL5	0.006598287	-0.05819043	0.148	0.14	1	Ventral	BAZ2B
AC005261.3	0.006665255	-0.057744633	0.051	0.058	1	Ventral	BAZ2B
SMYD2	0.006750616	-0.068438034	0.136	0.14	1	Ventral	BAZ2B
NPTXR	0.006781199	-0.223670357	0.252	0.299	1	Ventral	BAZ2B
NFIB	0.006810982	-0.179405994	0.993	0.992	1	Ventral	BAZ2B
PCDH9	0.006844098	-0.447877588	0.676	0.71	1	Ventral	BAZ2B
AMBRA1	0.006914001	0.175849785	1	0.994	1	Ventral	BAZ2B
SLC27A4	0.006934073	0.362109915	0.571	0.353	1	Ventral	BAZ2B
C1orf43	0.007068937	0.140953393	0.588	0.459	1	Ventral	BAZ2B
TMEM178B	0.007130897	-0.12385174	0.873	0.86	1	Ventral	BAZ2B
AQP4	0.007215297	-0.098618269	0.431	0.334	1	Ventral	BAZ2B
UBB	0.007279789	0.176048025	0.911	0.837	1	Ventral	BAZ2B
SPIRE2	0.007405488	-0.095594676	0.072	0.115	1	Ventral	BAZ2B
CDC34	0.007472336	-0.061792901	0.208	0.205	1	Ventral	BAZ2B
LRP3	0.007483615	-0.087419756	0.163	0.182	1	Ventral	BAZ2B
RPL14	0.007704419	0.242623627	0.966	0.929	1	Ventral	BAZ2B
BAMBI	0.007784644	0.058145559	0.06	0.021	1	Ventral	BAZ2B
NELFA	0.007792819	-0.137531102	0.369	0.388	1	Ventral	BAZ2B
CUL2	0.007853739	0.137612148	0.365	0.276	1	Ventral	BAZ2B
HIF3A	0.00793585	-0.197115775	0.206	0.253	1	Ventral	BAZ2B
FAM131B	0.007936571	-0.063709635	0.063	0.1	1	Ventral	BAZ2B
IGF2R	0.007964651	-0.108582585	0.487	0.476	1	Ventral	BAZ2B
RPS27A	0.007969762	0.313198785	0.988	0.967	1	Ventral	BAZ2B
NR2F2	0.008004022	-0.323256961	0.41	0.484	1	Ventral	BAZ2B
USP34	0.008046053	-0.139280234	0.78	0.779	1	Ventral	BAZ2B
KIF2A	0.008161633	-0.249217515	0.786	0.825	1	Ventral	BAZ2B
JAK2	0.008191042	-0.169457038	0.29	0.355	1	Ventral	BAZ2B
AC020611.2	0.008246126	-0.150689913	0.148	0.205	1	Ventral	BAZ2B
UCKL1	0.008264038	-0.0696276	0.075	0.09	1	Ventral	BAZ2B
MRPL10	0.008270338	0.137035215	0.261	0.14	1	Ventral	BAZ2B
CACNA1D	0.008297229	-0.073225545	0.069	0.09	1	Ventral	BAZ2B
SMS	0.008324588	0.082219928	0.72	0.585	1	Ventral	BAZ2B
GTF2E2	0.008335091	-0.078699642	0.29	0.299	1	Ventral	BAZ2B
CARS1	0.008389972	-0.081473664	0.209	0.215	1	Ventral	BAZ2B
ADAM15	0.008419005	-0.056428277	0.045	0.075	1	Ventral	BAZ2B
ZMPSTE24	0.008649789	-0.089925548	0.271	0.282	1	Ventral	BAZ2B
PRDX1	0.008674598	0.367664011	0.851	0.785	1	Ventral	BAZ2B
TRAPPC12	0.008677052	-0.112157861	0.36	0.319	1	Ventral	BAZ2B
GAPDH	0.008708787	0.215574914	0.966	0.935	1	Ventral	BAZ2B
TMSB4X	0.008755615	0.077769443	1	1	1	Ventral	BAZ2B
TXNRD1	0.008770842	0.11910837	0.99	0.975	1	Ventral	BAZ2B
ZC3H8	0.00885226	0.093960582	0.47	0.405	1	Ventral	BAZ2B
SF3B4	0.008865911	0.071063761	0.286	0.2	1	Ventral	BAZ2B
LSM14B	0.009032497	-0.058493085	0.07	0.104	1	Ventral	BAZ2B
LRRC4C	0.009081728	0.185548393	0.393	0.319	1	Ventral	BAZ2B
CCDC88A	0.00910888	-0.364732884	0.954	0.969	1	Ventral	BAZ2B
BLVRB	0.009217449	0.125045769	0.281	0.182	1	Ventral	BAZ2B
BLZF1	0.009412697	-0.175610632	0.288	0.334	1	Ventral	BAZ2B
CLEC11A	0.009420136	0.135606251	0.269	0.161	1	Ventral	BAZ2B
AC244131.2	0.009587376	-0.145997537	0.091	0.161	1	Ventral	BAZ2B
ADK	0.009611329	-0.174835133	0.775	0.791	1	Ventral	BAZ2B
RPS27L	0.009623507	0.482637366	0.868	0.777	1	Ventral	BAZ2B
KRBA1	0.009624231	-0.05395249	0.024	0.05	1	Ventral	BAZ2B
IQSEC1	0.009641441	-0.050591987	0.175	0.171	1	Ventral	BAZ2B
CPEB2-DT	0.009645727	-0.07275038	0.024	0.058	1	Ventral	BAZ2B
RPS2	0.009702969	0.596608383	0.957	0.933	1	Ventral	BAZ2B
DPF1	0.009720609	-0.067396645	0.041	0.075	1	Ventral	BAZ2B
AMER2	0.009741056	-0.247860871	0.29	0.361	1	Ventral	BAZ2B
PPIA	0.009754348	0.087547493	0.973	0.935	1	Ventral	BAZ2B
FABP7	0.009755822	0.083178721	0.978	0.935	1	Ventral	BAZ2B
PTMA	0.009817424	-0.109177175	0.983	0.969	1	Ventral	BAZ2B
SS18L1	0.009951496	-0.156362931	0.223	0.259	1	Ventral	BAZ2B
UBE2B	0.009994638	-0.177930843	0.65	0.639	1	Ventral	BAZ2B
HEXB	0.010013418	0.116022317	0.173	0.09	1	Ventral	BAZ2B
GPR173	0.010018575	-0.175224795	0.578	0.559	1	Ventral	BAZ2B
AHCY	0.010054111	0.130534508	0.343	0.203	1	Ventral	BAZ2B
CHMP2A	0.010078804	0.224760188	0.686	0.543	1	Ventral	BAZ2B
FBXL5	0.01009927	0.09446165	0.717	0.637	1	Ventral	BAZ2B
ZNF429	0.01010477	-0.122949785	0.346	0.378	1	Ventral	BAZ2B
ADAMTS10	0.010107375	-0.182933455	0.256	0.263	1	Ventral	BAZ2B
SELENOK	0.01012861	0.110161326	0.746	0.653	1	Ventral	BAZ2B
TCTN2	0.010131326	-0.067120978	0.063	0.075	1	Ventral	BAZ2B
EGFL7	0.010309483	-0.074030288	0.062	0.096	1	Ventral	BAZ2B
KIZ-AS1	0.010363732	0.117183942	0.407	0.288	1	Ventral	BAZ2B
FUT10	0.010387288	-0.063509005	0.196	0.203	1	Ventral	BAZ2B
ERRFI1	0.010443637	0.155430399	0.274	0.144	1	Ventral	BAZ2B
PDGFRA	0.01046577	0.360035738	0.436	0.238	1	Ventral	BAZ2B
DLD	0.010475924	-0.084914877	0.319	0.288	1	Ventral	BAZ2B
MORF4L1	0.010510128	0.070626251	0.835	0.783	1	Ventral	BAZ2B
CNPY4	0.010513696	0.062398153	0.166	0.104	1	Ventral	BAZ2B
MAP10	0.010540205	-0.069886256	0.039	0.069	1	Ventral	BAZ2B
PSMD4	0.010543317	0.193988326	0.652	0.491	1	Ventral	BAZ2B
POLR2L	0.010616698	0.19653193	0.684	0.555	1	Ventral	BAZ2B
CHTOP	0.010658842	0.113828521	0.511	0.382	1	Ventral	BAZ2B
ACTG1	0.010667642	0.084930815	0.997	0.996	1	Ventral	BAZ2B
DBR1	0.010673574	-0.131279913	0.17	0.175	1	Ventral	BAZ2B
RPL30	0.010733302	0.120532038	0.99	0.971	1	Ventral	BAZ2B
NR1D2	0.010744061	-0.107684458	0.184	0.213	1	Ventral	BAZ2B
GPATCH1	0.010768987	0.058789166	0.206	0.15	1	Ventral	BAZ2B
C19orf12	0.010881865	-0.138595197	0.264	0.282	1	Ventral	BAZ2B
SLC25A28	0.010965294	-0.08547068	0.075	0.1	1	Ventral	BAZ2B
CDKN1A	0.010988795	0.215051571	0.346	0.203	1	Ventral	BAZ2B
ZMYM2	0.011030339	-0.130393902	0.763	0.729	1	Ventral	BAZ2B
RUNDC3A	0.011043394	-0.068257765	0.058	0.075	1	Ventral	BAZ2B
ZNF671	0.011194416	-0.111900594	0.057	0.081	1	Ventral	BAZ2B
DGKB	0.011357359	-0.308900478	0.182	0.219	1	Ventral	BAZ2B
RPL22	0.011378821	0.203869467	0.82	0.699	1	Ventral	BAZ2B
AL122035.1	0.011463565	-0.052992876	0.137	0.161	1	Ventral	BAZ2B
EEF1A1	0.011477415	0.263252766	0.988	0.994	1	Ventral	BAZ2B
NAPB	0.011492295	-0.117951156	0.172	0.171	1	Ventral	BAZ2B
TOMM34	0.011492868	0.074904768	0.122	0.063	1	Ventral	BAZ2B
C19orf81	0.011508137	0.082159867	0.113	0.073	1	Ventral	BAZ2B
MLX	0.011569994	0.050829154	0.22	0.134	1	Ventral	BAZ2B
TRAPPC11	0.01158559	-0.164591538	0.431	0.434	1	Ventral	BAZ2B
NUP214	0.011589983	-0.143383304	0.431	0.461	1	Ventral	BAZ2B
OAZ2	0.011621392	-0.146339939	0.41	0.415	1	Ventral	BAZ2B
MSI2	0.011627556	0.057891743	0.947	0.942	1	Ventral	BAZ2B
C5orf51	0.011634036	0.074665503	0.329	0.225	1	Ventral	BAZ2B
CWC15	0.011718295	0.133085706	0.633	0.495	1	Ventral	BAZ2B
CBR4	0.011953626	-0.09201573	0.652	0.635	1	Ventral	BAZ2B
RFC5	0.012023401	-0.089798861	0.206	0.219	1	Ventral	BAZ2B
STK39	0.01210468	-0.23316541	0.818	0.823	1	Ventral	BAZ2B
PER3	0.012127511	-0.15660916	0.22	0.257	1	Ventral	BAZ2B
SMG7	0.012163551	-0.154645842	0.441	0.434	1	Ventral	BAZ2B
VARS2	0.012173272	-0.083489237	0.062	0.077	1	Ventral	BAZ2B
RPLP1	0.012261285	0.320392148	0.979	0.969	1	Ventral	BAZ2B
TNPO2	0.012291807	-0.170966748	0.376	0.365	1	Ventral	BAZ2B
TMEM25	0.012306535	0.102861295	0.182	0.109	1	Ventral	BAZ2B
SYN2	0.012517481	-0.26439869	0.497	0.524	1	Ventral	BAZ2B
AC009126.1	0.012548856	-0.078002019	0.063	0.079	1	Ventral	BAZ2B
PRPSAP1	0.01258973	-0.08330503	0.3	0.311	1	Ventral	BAZ2B
PHB	0.012652297	0.149194434	0.63	0.505	1	Ventral	BAZ2B
PDE4B	0.01274263	0.274987247	0.883	0.875	1	Ventral	BAZ2B
B4GAT1	0.012819957	-0.085430861	0.249	0.232	1	Ventral	BAZ2B
MTMR10	0.012984721	0.102868341	0.204	0.119	1	Ventral	BAZ2B
SSB	0.012997378	0.171316611	0.734	0.622	1	Ventral	BAZ2B
AC010173.1	0.013079771	-0.066894041	0.031	0.065	1	Ventral	BAZ2B
MTMR8	0.013085094	-0.124309803	0.136	0.152	1	Ventral	BAZ2B
SLC30A5	0.013192288	-0.132877729	0.297	0.326	1	Ventral	BAZ2B
C20orf194	0.013260382	-0.218883535	0.762	0.724	1	Ventral	BAZ2B
NR1H3	0.013276224	0.056136165	0.106	0.054	1	Ventral	BAZ2B
DAB2IP	0.013297721	-0.067712464	0.149	0.159	1	Ventral	BAZ2B
ZNF317	0.013476526	0.062879252	0.16	0.125	1	Ventral	BAZ2B
UBTF	0.013482724	-0.127667219	0.401	0.405	1	Ventral	BAZ2B
RPLP0	0.013502871	0.390817504	0.95	0.91	1	Ventral	BAZ2B
RBM12B	0.013536904	-0.122549463	0.398	0.372	1	Ventral	BAZ2B
MYL5	0.013544607	0.061135778	0.072	0.023	1	Ventral	BAZ2B
PLOD3	0.013563162	0.079800663	0.154	0.09	1	Ventral	BAZ2B
UBE4B	0.013571565	-0.139342699	0.525	0.53	1	Ventral	BAZ2B
PIK3CB	0.013571846	-0.068715061	0.542	0.505	1	Ventral	BAZ2B
HNRNPA1P48	0.013624653	0.106428643	0.585	0.476	1	Ventral	BAZ2B
AC016493.1	0.013664253	0.053739014	0.081	0.04	1	Ventral	BAZ2B
FAM193B	0.013713732	-0.105185852	0.298	0.305	1	Ventral	BAZ2B
TCF4	0.013854196	-0.131758651	0.993	0.998	1	Ventral	BAZ2B
SDHAF1	0.013874997	0.071413226	0.141	0.086	1	Ventral	BAZ2B
PIGP	0.013954749	0.08949469	0.125	0.065	1	Ventral	BAZ2B
MAP1LC3B2	0.013966504	0.05160671	0.111	0.115	1	Ventral	BAZ2B
PIKFYVE	0.014001773	0.085816322	0.458	0.311	1	Ventral	BAZ2B
PPOX	0.014049657	0.060433624	0.12	0.071	1	Ventral	BAZ2B
LYST	0.014082775	-0.129796234	0.256	0.271	1	Ventral	BAZ2B
ZC3H12B	0.014093907	-0.150799166	0.244	0.267	1	Ventral	BAZ2B
ATP5MPL	0.014103298	0.139592256	0.87	0.749	1	Ventral	BAZ2B
RPS15	0.014127015	0.138535856	0.99	0.979	1	Ventral	BAZ2B
RAPGEF1	0.014128904	-0.101313976	0.326	0.334	1	Ventral	BAZ2B
C2CD3	0.014189105	-0.131461799	0.309	0.322	1	Ventral	BAZ2B
RHEB	0.014190192	0.147627094	0.667	0.562	1	Ventral	BAZ2B
TNFRSF21	0.014222293	-0.076497822	0.108	0.123	1	Ventral	BAZ2B
RASSF8	0.014316545	-0.091437669	0.201	0.238	1	Ventral	BAZ2B
EDEM2	0.014384313	-0.061673283	0.134	0.132	1	Ventral	BAZ2B
MAD2L1	0.014685631	0.094579199	0.326	0.255	1	Ventral	BAZ2B
RASGEF1B	0.014781197	0.148442554	0.274	0.148	1	Ventral	BAZ2B
ZNF75D	0.01479667	0.095302497	0.18	0.125	1	Ventral	BAZ2B
TRIB2	0.015016107	0.198453296	0.376	0.223	1	Ventral	BAZ2B
ATG7	0.015036283	-0.128632834	0.561	0.58	1	Ventral	BAZ2B
RPS28	0.015091276	0.295362988	0.873	0.772	1	Ventral	BAZ2B
LPGAT1	0.01516356	-0.185361488	0.384	0.395	1	Ventral	BAZ2B
CAB39	0.015192853	-0.155712701	0.443	0.461	1	Ventral	BAZ2B
RPS4X	0.015256178	0.287760514	0.988	0.983	1	Ventral	BAZ2B
ARFGAP2	0.015282034	0.088292857	0.302	0.2	1	Ventral	BAZ2B
AEBP2	0.015363116	-0.115534444	0.503	0.501	1	Ventral	BAZ2B
SECISBP2L	0.015374568	-0.155176732	0.566	0.572	1	Ventral	BAZ2B
SPOPL	0.015376611	-0.166509853	0.317	0.334	1	Ventral	BAZ2B
JUNB	0.015436026	0.113507849	0.16	0.058	1	Ventral	BAZ2B
EIF3H	0.015513706	0.145414017	0.83	0.737	1	Ventral	BAZ2B
ETV4	0.015557443	0.165557268	0.199	0.058	1	Ventral	BAZ2B
LAMTOR1	0.015624851	0.135914141	0.617	0.476	1	Ventral	BAZ2B
LRCH1	0.015644798	-0.097028573	0.47	0.436	1	Ventral	BAZ2B
ZFP62	0.015647543	0.077305158	0.206	0.14	1	Ventral	BAZ2B
ARL8A	0.015734786	-0.097361028	0.156	0.194	1	Ventral	BAZ2B
CDK5R1	0.015767812	-0.230820619	0.29	0.332	1	Ventral	BAZ2B
RPS27	0.015775096	0.100058785	0.955	0.919	1	Ventral	BAZ2B
PAN3	0.015785487	-0.212484569	0.671	0.685	1	Ventral	BAZ2B
HDHD5	0.015814052	-0.099635074	0.208	0.217	1	Ventral	BAZ2B
ZNF618	0.015912386	-0.117073006	0.305	0.34	1	Ventral	BAZ2B
KYAT3	0.015951325	-0.085078	0.364	0.349	1	Ventral	BAZ2B
CHMP4B	0.015962407	0.11690178	0.285	0.188	1	Ventral	BAZ2B
FAM8A1	0.015988624	-0.099291774	0.175	0.177	1	Ventral	BAZ2B
NT5C2	0.016091765	-0.160629223	0.542	0.53	1	Ventral	BAZ2B
HUWE1	0.016263456	-0.089886065	0.671	0.662	1	Ventral	BAZ2B
KLHL2	0.016303931	-0.16004897	0.214	0.244	1	Ventral	BAZ2B
NUTM2B-AS1	0.016343175	-0.164700145	0.604	0.633	1	Ventral	BAZ2B
SOGA1	0.016350161	-0.156533081	0.468	0.476	1	Ventral	BAZ2B
APPL1	0.016389492	-0.141121914	0.437	0.432	1	Ventral	BAZ2B
KDM4B	0.016608272	0.143592768	0.357	0.399	1	Ventral	BAZ2B
EMC6	0.016724896	0.120882874	0.561	0.42	1	Ventral	BAZ2B
TRANK1	0.016737753	-0.061298555	0.072	0.092	1	Ventral	BAZ2B
COMMD1	0.016857641	-0.134090095	0.652	0.641	1	Ventral	BAZ2B
AC007495.1	0.016876153	-0.11539819	0.127	0.184	1	Ventral	BAZ2B
MDK	0.016900296	0.206331728	0.648	0.539	1	Ventral	BAZ2B
TARS2	0.016918468	-0.084226515	0.165	0.18	1	Ventral	BAZ2B
AC132807.2	0.016930858	0.085121074	0.123	0.042	1	Ventral	BAZ2B
SDE2	0.017140927	0.055868953	0.184	0.136	1	Ventral	BAZ2B
GRTP1	0.01720375	0.091716489	0.173	0.106	1	Ventral	BAZ2B
FCGRT	0.017251339	0.070189418	0.115	0.056	1	Ventral	BAZ2B
TAF1D	0.017342169	0.13758986	0.616	0.514	1	Ventral	BAZ2B
ZNF131	0.017384056	-0.147668639	0.669	0.645	1	Ventral	BAZ2B
PMM1	0.017389719	-0.114671304	0.271	0.284	1	Ventral	BAZ2B
RPS5	0.017463813	0.226399232	0.935	0.883	1	Ventral	BAZ2B
UBXN1	0.017741482	0.076681471	0.698	0.57	1	Ventral	BAZ2B
RPS8	0.017754601	0.216825074	0.995	0.983	1	Ventral	BAZ2B
HHAT	0.017755081	-0.059850244	0.134	0.136	1	Ventral	BAZ2B
BCLAF3	0.017789434	-0.07948906	0.336	0.313	1	Ventral	BAZ2B
PABPN1	0.017835632	-0.12608475	0.264	0.294	1	Ventral	BAZ2B
R3HDM1	0.017903209	-0.171695962	0.684	0.689	1	Ventral	BAZ2B
BRINP3	0.017933981	-0.110394946	0.576	0.537	1	Ventral	BAZ2B
IGSF10	0.017940235	0.054375383	0.072	0.027	1	Ventral	BAZ2B
ZNF300	0.017947952	0.090260877	0.177	0.098	1	Ventral	BAZ2B
LINC02391	0.017957441	-0.110323204	0.105	0.098	1	Ventral	BAZ2B
DTD1	0.018163031	0.152907211	0.482	0.361	1	Ventral	BAZ2B
TMEM41B	0.018319025	-0.128950592	0.431	0.436	1	Ventral	BAZ2B
RRN3	0.018337098	-0.172158095	0.278	0.299	1	Ventral	BAZ2B
PPP1R12C	0.018359499	-0.128322618	0.221	0.236	1	Ventral	BAZ2B
SLC25A3	0.018360475	0.255007628	0.823	0.714	1	Ventral	BAZ2B
MRS2	0.018377393	-0.100823983	0.139	0.167	1	Ventral	BAZ2B
TRIP12	0.018435226	-0.079938551	0.696	0.67	1	Ventral	BAZ2B
MYL6B	0.018495407	0.064686569	0.533	0.418	1	Ventral	BAZ2B
PARK7	0.018588016	0.061004545	0.916	0.846	1	Ventral	BAZ2B
AKAP8	0.018685704	-0.088391266	0.245	0.257	1	Ventral	BAZ2B
WASHC1	0.018709913	-0.187488793	0.549	0.53	1	Ventral	BAZ2B
TRAF6	0.018757035	-0.068688159	0.137	0.146	1	Ventral	BAZ2B
ACAA2	0.018798674	0.122371459	0.461	0.334	1	Ventral	BAZ2B
RPL11	0.018799115	0.076609034	0.986	0.965	1	Ventral	BAZ2B
TOP2B	0.018821483	-0.217482494	0.695	0.712	1	Ventral	BAZ2B
DSTYK	0.018825908	-0.087418802	0.302	0.307	1	Ventral	BAZ2B
ABHD13	0.018841726	0.059979643	0.18	0.117	1	Ventral	BAZ2B
CRADD	0.018866758	-0.130316196	0.482	0.47	1	Ventral	BAZ2B
CYP2R1	0.018965966	-0.068399065	0.168	0.194	1	Ventral	BAZ2B
UBE2J2	0.018967216	-0.10949883	0.137	0.161	1	Ventral	BAZ2B
ZNF287	0.019250876	-0.068555735	0.091	0.117	1	Ventral	BAZ2B
MASP1	0.019305172	-0.05466245	0.045	0.077	1	Ventral	BAZ2B
SYNE2	0.019349414	-0.159006659	0.904	0.912	1	Ventral	BAZ2B
ZNF577	0.019394082	-0.08570733	0.244	0.259	1	Ventral	BAZ2B
DDX17	0.019419809	-0.079841167	0.859	0.86	1	Ventral	BAZ2B
GNGT1	0.019427881	0.165318058	0.084	0.069	1	Ventral	BAZ2B
PRKX	0.019440848	-0.112176904	0.561	0.582	1	Ventral	BAZ2B
DDX42	0.019488781	0.101773154	0.504	0.413	1	Ventral	BAZ2B
GZF1	0.019543311	-0.054328327	0.12	0.127	1	Ventral	BAZ2B
SLC25A6	0.019558232	0.181744476	0.847	0.743	1	Ventral	BAZ2B
PPP4R3A	0.01963889	-0.173399555	0.549	0.543	1	Ventral	BAZ2B
RPL3	0.019669369	0.129418959	0.961	0.912	1	Ventral	BAZ2B
WARS1	0.019831745	-0.0905527	0.182	0.18	1	Ventral	BAZ2B
ZBTB18	0.019839125	-0.106032626	0.357	0.359	1	Ventral	BAZ2B
ITPRID2	0.019930236	0.248740531	0.475	0.342	1	Ventral	BAZ2B
NCAN	0.020217502	-0.05911684	0.612	0.555	1	Ventral	BAZ2B
BTF3	0.02024892	0.188590735	0.949	0.916	1	Ventral	BAZ2B
ENKUR	0.020319325	0.197653734	0.331	0.192	1	Ventral	BAZ2B
EPB41L5	0.020368017	-0.116629665	0.674	0.66	1	Ventral	BAZ2B
ANKIB1	0.020420313	-0.195210669	0.763	0.754	1	Ventral	BAZ2B
LIAS	0.020440789	0.054156063	0.249	0.169	1	Ventral	BAZ2B
IFT122	0.020498072	-0.088254534	0.175	0.186	1	Ventral	BAZ2B
CNBD2	0.020516612	0.059463543	0.101	0.061	1	Ventral	BAZ2B
METTL5	0.020554598	0.100607076	0.261	0.171	1	Ventral	BAZ2B
SORCS3	0.02060802	-0.22886544	0.226	0.213	1	Ventral	BAZ2B
TIMM8B	0.020715954	0.175701618	0.792	0.664	1	Ventral	BAZ2B
SRGAP3	0.020736922	-0.128019989	0.667	0.658	1	Ventral	BAZ2B
TRIM13	0.02093824	-0.162784981	0.667	0.651	1	Ventral	BAZ2B
PPFIA1	0.021004533	-0.14299371	0.422	0.445	1	Ventral	BAZ2B
DNAH7	0.021023071	-0.058089363	0.067	0.073	1	Ventral	BAZ2B
TOX2	0.021072167	-0.065550067	0.209	0.188	1	Ventral	BAZ2B
ADCY5	0.021309921	-0.119962221	0.086	0.102	1	Ventral	BAZ2B
TTC39B	0.021590654	-0.146214626	0.127	0.167	1	Ventral	BAZ2B
AC005833.2	0.021639314	-0.156644545	0.165	0.221	1	Ventral	BAZ2B
SAMD1	0.021712618	-0.123549952	0.268	0.234	1	Ventral	BAZ2B
ACTN1	0.021760293	-0.079432957	0.297	0.259	1	Ventral	BAZ2B
NFATC2IP	0.02195658	-0.11593811	0.388	0.388	1	Ventral	BAZ2B
WDFY2	0.022093375	-0.106655419	0.556	0.511	1	Ventral	BAZ2B
FOXG1	0.022245181	-0.209335229	0.777	0.812	1	Ventral	BAZ2B
SLC25A37	0.022255868	-0.13738399	0.304	0.301	1	Ventral	BAZ2B
SYNGR1	0.022266646	-0.067871154	0.209	0.215	1	Ventral	BAZ2B
DPF2	0.022316211	0.139205919	0.4	0.28	1	Ventral	BAZ2B
SH3BGRL3	0.022353197	0.076513774	0.839	0.77	1	Ventral	BAZ2B
RPS6KA2	0.022403247	-0.146779736	0.444	0.436	1	Ventral	BAZ2B
OLIG1	0.022416483	0.323527034	0.228	0.106	1	Ventral	BAZ2B
PTBP2	0.02246957	-0.161875781	0.864	0.885	1	Ventral	BAZ2B
GAD2	0.022520823	-0.303498711	0.739	0.795	1	Ventral	BAZ2B
USP45	0.022561248	-0.06792185	0.225	0.221	1	Ventral	BAZ2B
ATRNL1	0.022642831	-0.718995216	0.595	0.645	1	Ventral	BAZ2B
CSMD1	0.022678403	0.553776835	0.719	0.574	1	Ventral	BAZ2B
HMBOX1	0.022684793	-0.200289069	0.492	0.522	1	Ventral	BAZ2B
ARHGEF40	0.022688257	-0.098933365	0.252	0.251	1	Ventral	BAZ2B
ELAVL4	0.022748384	-0.218794105	0.576	0.608	1	Ventral	BAZ2B
PLXNA4	0.022748401	-0.211993251	0.326	0.301	1	Ventral	BAZ2B
TNFRSF19	0.022852111	-0.102895997	0.211	0.211	1	Ventral	BAZ2B
AC008056.1	0.02286325	0.083305489	0.247	0.225	1	Ventral	BAZ2B
BRMS1L	0.023059651	-0.175778352	0.322	0.344	1	Ventral	BAZ2B
UBC	0.023083844	0.094737651	0.943	0.91	1	Ventral	BAZ2B
STOML2	0.023204973	0.152506442	0.539	0.405	1	Ventral	BAZ2B
PSMC5	0.023329879	0.137940238	0.412	0.317	1	Ventral	BAZ2B
GNL1	0.02343257	0.108375086	0.398	0.282	1	Ventral	BAZ2B
ABHD12	0.023477494	-0.077478108	0.324	0.303	1	Ventral	BAZ2B
TXNDC15	0.023518775	-0.078543148	0.307	0.292	1	Ventral	BAZ2B
RASA1	0.023669047	-0.190219976	0.7	0.708	1	Ventral	BAZ2B
STXBP1	0.023696758	-0.141407901	0.341	0.34	1	Ventral	BAZ2B
RHOC	0.023712473	0.215167907	0.643	0.47	1	Ventral	BAZ2B
RPL21	0.023716184	0.114214949	0.897	0.856	1	Ventral	BAZ2B
TCAF1	0.023799585	-0.145828534	0.715	0.718	1	Ventral	BAZ2B
AC007344.1	0.023810718	0.356907886	0.42	0.255	1	Ventral	BAZ2B
LRRIQ1	0.023942	0.058212397	0.077	0.035	1	Ventral	BAZ2B
NEO1	0.02394783	-0.055456042	0.515	0.478	1	Ventral	BAZ2B
RPS11	0.024114377	0.252913446	0.99	0.971	1	Ventral	BAZ2B
ZNF667-AS1	0.024161818	0.126925356	0.353	0.24	1	Ventral	BAZ2B
ZKSCAN4	0.024338209	0.050962858	0.086	0.05	1	Ventral	BAZ2B
RPL12	0.024342421	0.368205998	0.798	0.681	1	Ventral	BAZ2B
HINT2	0.024366683	0.16931836	0.413	0.261	1	Ventral	BAZ2B
TAB2	0.024442394	-0.15419512	0.674	0.66	1	Ventral	BAZ2B
MPP7	0.02449997	-0.081576375	0.07	0.092	1	Ventral	BAZ2B
ZBTB10	0.024517823	-0.101622863	0.316	0.322	1	Ventral	BAZ2B
STAT2	0.024570055	0.05269784	0.271	0.186	1	Ventral	BAZ2B
SFPQ	0.024713768	0.074281133	0.842	0.749	1	Ventral	BAZ2B
PDE2A	0.024839441	-0.110378087	0.021	0.052	1	Ventral	BAZ2B
AC026202.2	0.025154974	0.069522593	0.141	0.09	1	Ventral	BAZ2B
EID1	0.025199315	0.138353268	0.925	0.887	1	Ventral	BAZ2B
XPO6	0.025241059	-0.117765765	0.432	0.43	1	Ventral	BAZ2B
AC098829.1	0.025688222	-0.258373138	0.281	0.344	1	Ventral	BAZ2B
TMA7	0.025741882	0.216753901	0.918	0.866	1	Ventral	BAZ2B
NDUFB6	0.02578815	0.16952892	0.559	0.418	1	Ventral	BAZ2B
USP54	0.025834368	0.130552903	0.432	0.294	1	Ventral	BAZ2B
MAP1A	0.025982116	-0.066724856	0.535	0.514	1	Ventral	BAZ2B
RAB5B	0.026206868	-0.076153099	0.3	0.299	1	Ventral	BAZ2B
CASKIN1	0.026234743	-0.051890494	0.074	0.1	1	Ventral	BAZ2B
TBRG4	0.02627236	0.088096774	0.199	0.148	1	Ventral	BAZ2B
USP8	0.02641009	-0.125062865	0.64	0.63	1	Ventral	BAZ2B
PRKAA2	0.026467819	-0.099915313	0.271	0.284	1	Ventral	BAZ2B
MRPL37	0.026534115	0.110924611	0.328	0.217	1	Ventral	BAZ2B
LRRC1	0.026540332	-0.220995888	0.257	0.269	1	Ventral	BAZ2B
CPEB4	0.026562237	0.139339568	0.65	0.522	1	Ventral	BAZ2B
APBA2	0.026608114	-0.065201682	0.542	0.511	1	Ventral	BAZ2B
HMG20B	0.026610489	0.113377327	0.328	0.209	1	Ventral	BAZ2B
TENM2	0.026731785	-0.264758383	0.172	0.2	1	Ventral	BAZ2B
PRAG1	0.026774241	0.065716652	0.604	0.587	1	Ventral	BAZ2B
AC007216.4	0.026805528	-0.160347493	0.35	0.344	1	Ventral	BAZ2B
LINC01994	0.026820692	-0.07769812	0.108	0.1	1	Ventral	BAZ2B
PCTP	0.026855565	0.088531243	0.134	0.058	1	Ventral	BAZ2B
STK17B	0.02687576	-0.085355258	0.108	0.125	1	Ventral	BAZ2B
ZFAS1	0.026965096	0.287148549	0.892	0.802	1	Ventral	BAZ2B
MRPL51	0.027055126	0.12081855	0.772	0.67	1	Ventral	BAZ2B
GPSM2	0.027067596	-0.114247029	0.472	0.468	1	Ventral	BAZ2B
PDHA1	0.027089802	0.072139131	0.415	0.307	1	Ventral	BAZ2B
GTF2F2	0.027170771	-0.0809005	0.532	0.53	1	Ventral	BAZ2B
GLI2	0.027242073	-0.085074207	0.441	0.401	1	Ventral	BAZ2B
EEF1D	0.027321111	0.119351689	0.823	0.749	1	Ventral	BAZ2B
STIL	0.027324122	-0.085465447	0.22	0.23	1	Ventral	BAZ2B
CIAO2B	0.027325806	0.113764236	0.695	0.532	1	Ventral	BAZ2B
MED23	0.027443121	-0.171376639	0.326	0.357	1	Ventral	BAZ2B
UBR4	0.027588176	-0.112307113	0.545	0.514	1	Ventral	BAZ2B
ARMCX5	0.027669968	0.065884323	0.129	0.088	1	Ventral	BAZ2B
CDH4	0.028213533	0.122346793	0.499	0.403	1	Ventral	BAZ2B
NBAS	0.028346466	-0.0603897	0.638	0.628	1	Ventral	BAZ2B
PLEKHA7	0.02836032	0.082805545	0.976	0.956	1	Ventral	BAZ2B
ZNF532	0.02844223	-0.128350155	0.592	0.591	1	Ventral	BAZ2B
TRIM66	0.02845563	-0.061958931	0.141	0.125	1	Ventral	BAZ2B
LINC01980	0.028492676	0.059510747	0.151	0.094	1	Ventral	BAZ2B
PXMP4	0.028500771	-0.060280638	0.048	0.077	1	Ventral	BAZ2B
MAD2L2	0.028514672	0.122881181	0.563	0.459	1	Ventral	BAZ2B
DST	0.028577856	-0.16386679	0.935	0.944	1	Ventral	BAZ2B
KIAA0232	0.028836952	0.088251173	0.671	0.589	1	Ventral	BAZ2B
BUB1B	0.028843299	-0.107400065	0.208	0.215	1	Ventral	BAZ2B
RACK1	0.028908158	0.153535495	0.964	0.931	1	Ventral	BAZ2B
HDAC4	0.028979938	-0.068690354	0.624	0.601	1	Ventral	BAZ2B
METTL26	0.02901184	0.131478378	0.527	0.405	1	Ventral	BAZ2B
LOXL3	0.029072596	0.072622385	0.202	0.138	1	Ventral	BAZ2B
SH3PXD2A	0.029109438	-0.13187992	0.401	0.403	1	Ventral	BAZ2B
LZTFL1	0.029123954	-0.07303196	0.125	0.125	1	Ventral	BAZ2B
MAGEH1	0.029217458	0.111126301	0.477	0.374	1	Ventral	BAZ2B
SNU13	0.029398921	0.151624065	0.779	0.685	1	Ventral	BAZ2B
KIF14	0.029405553	-0.101373627	0.211	0.228	1	Ventral	BAZ2B
CCDC50	0.029406119	0.073766215	0.511	0.413	1	Ventral	BAZ2B
EIF4E2	0.029429955	0.159637145	0.509	0.357	1	Ventral	BAZ2B
ZBTB48	0.029575227	-0.08318396	0.084	0.098	1	Ventral	BAZ2B
ADARB1	0.0295945	-0.0815021	0.091	0.094	1	Ventral	BAZ2B
MT1F	0.029614834	0.082123029	0.208	0.132	1	Ventral	BAZ2B
SLC35F5	0.029631664	-0.139601325	0.357	0.353	1	Ventral	BAZ2B
DAG1	0.029637086	-0.099301241	0.331	0.299	1	Ventral	BAZ2B
CHMP3	0.029664368	0.085329657	0.36	0.263	1	Ventral	BAZ2B
PRKD2	0.029867166	-0.05786843	0.154	0.169	1	Ventral	BAZ2B
LMAN1	0.029871446	-0.07688986	0.233	0.223	1	Ventral	BAZ2B
TDRKH	0.029987174	0.08437474	0.158	0.09	1	Ventral	BAZ2B
MYCBP2	0.030162993	-0.244277555	0.864	0.902	1	Ventral	BAZ2B
THRA	0.030205259	-0.093106961	0.322	0.305	1	Ventral	BAZ2B
RBM15B	0.030324047	0.118721285	0.283	0.161	1	Ventral	BAZ2B
ZNF425	0.030349917	-0.06658765	0.106	0.129	1	Ventral	BAZ2B
NIF3L1	0.030372472	-0.106374885	0.184	0.186	1	Ventral	BAZ2B
BABAM2	0.030411653	-0.053157659	0.63	0.591	1	Ventral	BAZ2B
ADCY2	0.030451639	-0.097639022	0.118	0.121	1	Ventral	BAZ2B
GTPBP8	0.030484683	0.090228458	0.302	0.198	1	Ventral	BAZ2B
SERBP1	0.030620146	-0.103726569	0.822	0.818	1	Ventral	BAZ2B
VCPIP1	0.030646075	-0.116432842	0.223	0.248	1	Ventral	BAZ2B
NOP10	0.030721676	0.216702204	0.734	0.603	1	Ventral	BAZ2B
AKAP11	0.030983676	-0.137438488	0.408	0.426	1	Ventral	BAZ2B
CTNND2	0.031199983	-0.106211916	0.904	0.916	1	Ventral	BAZ2B
AC022558.2	0.031209451	-0.093404717	0.118	0.146	1	Ventral	BAZ2B
GMPR2	0.031214069	0.083337186	0.252	0.154	1	Ventral	BAZ2B
PMFBP1	0.031346791	-0.050252069	0.086	0.09	1	Ventral	BAZ2B
GTF2H1	0.031357032	-0.127044545	0.395	0.405	1	Ventral	BAZ2B
IST1	0.031357271	0.149133922	0.605	0.499	1	Ventral	BAZ2B
ZNF736	0.031488802	0.089033786	0.386	0.307	1	Ventral	BAZ2B
MAP3K10	0.031569581	-0.056582313	0.086	0.094	1	Ventral	BAZ2B
OBI1	0.031578814	-0.133732173	0.319	0.349	1	Ventral	BAZ2B
NYAP2	0.031602178	-0.104801972	0.051	0.09	1	Ventral	BAZ2B
SNTG1	0.031672011	0.07673267	0.99	0.99	1	Ventral	BAZ2B
GALNT7	0.032014787	-0.093415094	0.292	0.28	1	Ventral	BAZ2B
TMED9	0.032051364	0.07026507	0.367	0.265	1	Ventral	BAZ2B
MLF2	0.032055917	0.18018675	0.722	0.608	1	Ventral	BAZ2B
VTI1A	0.032112404	-0.161311542	0.69	0.687	1	Ventral	BAZ2B
PPP1R21	0.032177028	0.14137906	0.456	0.342	1	Ventral	BAZ2B
FAM214A	0.032255402	-0.277966625	0.441	0.486	1	Ventral	BAZ2B
ZNF720	0.032396343	0.096476442	0.285	0.215	1	Ventral	BAZ2B
PDE5A	0.032458482	-0.147798882	0.211	0.228	1	Ventral	BAZ2B
BBOX1-AS1	0.032584944	0.183245977	0.216	0.081	1	Ventral	BAZ2B
iCrop-Chong.Guides.and.BC.masked.FIX	0.032622799	0.13215172	0.763	0.626	1	Ventral	BAZ2B
AGAP1	0.032716468	0.071305708	0.787	0.71	1	Ventral	BAZ2B
NAP1L4	0.033036482	0.113564072	0.801	0.683	1	Ventral	BAZ2B
USP22	0.033216582	-0.075670426	0.698	0.704	1	Ventral	BAZ2B
DOCK10	0.033254152	0.32921498	0.489	0.322	1	Ventral	BAZ2B
WSCD1	0.033353707	0.203137764	0.376	0.257	1	Ventral	BAZ2B
NRIP3	0.033480914	-0.366563896	0.11	0.182	1	Ventral	BAZ2B
TSC2	0.033699299	-0.093751422	0.238	0.238	1	Ventral	BAZ2B
SSTR2	0.033756682	-0.128243315	0.065	0.096	1	Ventral	BAZ2B
AP004609.3	0.033773309	0.050612738	0.077	0.027	1	Ventral	BAZ2B
SPESP1	0.033903198	-0.106202208	0.151	0.154	1	Ventral	BAZ2B
HMOX2	0.034029782	0.118071578	0.321	0.244	1	Ventral	BAZ2B
ITPKC	0.034034502	-0.052297243	0.063	0.061	1	Ventral	BAZ2B
CYSTM1	0.034115699	0.064728843	0.444	0.342	1	Ventral	BAZ2B
LSM4	0.034171511	0.099985315	0.714	0.608	1	Ventral	BAZ2B
PDK3	0.034224316	-0.116864678	0.331	0.363	1	Ventral	BAZ2B
UBE4A	0.034304473	-0.103044138	0.444	0.426	1	Ventral	BAZ2B
MIR99AHG	0.034312055	-0.058662625	0.93	0.925	1	Ventral	BAZ2B
TRIM24	0.034313983	-0.207221802	0.763	0.739	1	Ventral	BAZ2B
CCSER2	0.034447651	-0.174905964	0.775	0.749	1	Ventral	BAZ2B
TMED4	0.034468898	0.116876176	0.504	0.38	1	Ventral	BAZ2B
UBAP1L	0.034477551	-0.085684743	0.086	0.092	1	Ventral	BAZ2B
GID8	0.034640095	-0.08594439	0.257	0.251	1	Ventral	BAZ2B
LINC00513	0.034734078	-0.066885086	0.417	0.374	1	Ventral	BAZ2B
CIT	0.034799037	-0.098084283	0.273	0.282	1	Ventral	BAZ2B
AL022068.1	0.034816896	-0.14745643	0.172	0.188	1	Ventral	BAZ2B
LINC00685	0.034818196	-0.114686576	0.266	0.286	1	Ventral	BAZ2B
ZCCHC14	0.034829543	-0.125914213	0.367	0.34	1	Ventral	BAZ2B
ATP1B3	0.03490404	-0.091565117	0.65	0.616	1	Ventral	BAZ2B
BZW1	0.034927324	0.111765831	0.545	0.459	1	Ventral	BAZ2B
SLC25A11	0.034947468	0.1335817	0.444	0.338	1	Ventral	BAZ2B
RNF220	0.034963945	0.082920556	0.24	0.142	1	Ventral	BAZ2B
SLC44A5	0.035160559	-0.066403852	0.54	0.472	1	Ventral	BAZ2B
ATG101	0.03517785	-0.111532637	0.261	0.238	1	Ventral	BAZ2B
SMG9	0.035285949	-0.109316482	0.184	0.217	1	Ventral	BAZ2B
OMG	0.035304194	0.072215964	0.153	0.092	1	Ventral	BAZ2B
GPATCH11	0.035318103	0.065791781	0.324	0.248	1	Ventral	BAZ2B
GPR19	0.035350628	-0.059294681	0.099	0.109	1	Ventral	BAZ2B
AC092958.1	0.035382798	0.395784108	0.499	0.328	1	Ventral	BAZ2B
DYRK1A	0.035447283	-0.132793562	0.696	0.695	1	Ventral	BAZ2B
VEGFA	0.035448679	-0.10624559	0.098	0.106	1	Ventral	BAZ2B
KPNA1	0.035467484	0.105007824	0.587	0.501	1	Ventral	BAZ2B
AC007563.2	0.03551193	-0.078160742	0.038	0.077	1	Ventral	BAZ2B
AC010894.3	0.035604093	-0.075399184	0.986	0.956	1	Ventral	BAZ2B
NRDC	0.035670434	-0.134339433	0.642	0.685	1	Ventral	BAZ2B
SLBP	0.035688287	-0.078885522	0.259	0.276	1	Ventral	BAZ2B
MYO10	0.036104204	0.354316721	0.746	0.622	1	Ventral	BAZ2B
KDM4C	0.03612952	-0.122440163	0.346	0.351	1	Ventral	BAZ2B
TM7SF3	0.036176431	-0.130438913	0.314	0.311	1	Ventral	BAZ2B
TMEM170B	0.036183344	-0.070851079	0.281	0.273	1	Ventral	BAZ2B
CCNT2	0.03619804	-0.162158913	0.492	0.493	1	Ventral	BAZ2B
LINC00535	0.03623736	-0.15135805	0.105	0.106	1	Ventral	BAZ2B
NME4	0.036371647	0.10307503	0.611	0.441	1	Ventral	BAZ2B
RPL27	0.0365482	0.089781009	0.957	0.908	1	Ventral	BAZ2B
IMPACT	0.03655239	-0.082593975	0.228	0.223	1	Ventral	BAZ2B
QPRT	0.036565431	0.158542653	0.441	0.313	1	Ventral	BAZ2B
POP5	0.036674148	0.07397974	0.346	0.236	1	Ventral	BAZ2B
SLC39A6	0.036849733	0.066698292	0.568	0.463	1	Ventral	BAZ2B
TRIM65	0.036854961	-0.069562364	0.058	0.073	1	Ventral	BAZ2B
ANKRD49	0.036857555	0.089264151	0.264	0.188	1	Ventral	BAZ2B
TGIF1	0.036863639	0.27344193	0.477	0.322	1	Ventral	BAZ2B
HSP90AA1	0.036925039	0.109187487	0.985	0.973	1	Ventral	BAZ2B
AC114763.1	0.036939528	-0.10474873	0.148	0.154	1	Ventral	BAZ2B
ASRGL1	0.03696304	-0.099524624	0.556	0.524	1	Ventral	BAZ2B
YARS2	0.03700839	-0.126715938	0.326	0.307	1	Ventral	BAZ2B
MT-ATP6	0.037087469	0.369408797	1	0.99	1	Ventral	BAZ2B
NDUFA1	0.037184581	0.194177698	0.734	0.595	1	Ventral	BAZ2B
STX2	0.037281471	-0.105173865	0.28	0.294	1	Ventral	BAZ2B
KDM5C	0.037300033	-0.075374466	0.307	0.282	1	Ventral	BAZ2B
TRIP13	0.037371575	0.054212607	0.132	0.081	1	Ventral	BAZ2B
CCDC57	0.037418484	-0.155272633	0.268	0.278	1	Ventral	BAZ2B
NUDT1	0.037505909	0.075900802	0.59	0.468	1	Ventral	BAZ2B
CCDC97	0.03752092	0.061149939	0.22	0.173	1	Ventral	BAZ2B
PA2G4	0.037584205	-0.052237412	0.381	0.322	1	Ventral	BAZ2B
SMIM4	0.037657452	0.062674776	0.398	0.334	1	Ventral	BAZ2B
SNRPB	0.037704994	0.139071362	0.64	0.553	1	Ventral	BAZ2B
UQCRC2	0.03777716	0.119365235	0.617	0.514	1	Ventral	BAZ2B
AC092535.3	0.03785217	-0.072054656	0.024	0.054	1	Ventral	BAZ2B
C11orf96	0.037964128	-0.097655859	0.151	0.144	1	Ventral	BAZ2B
GNG11	0.037989583	0.277221592	0.672	0.532	1	Ventral	BAZ2B
SLC16A7	0.038163553	-0.144199905	0.089	0.148	1	Ventral	BAZ2B
WAPL	0.038371589	0.097240061	0.561	0.489	1	Ventral	BAZ2B
SCML1	0.038388666	-0.154790838	0.262	0.261	1	Ventral	BAZ2B
ENTPD4	0.038476891	-0.113938685	0.232	0.236	1	Ventral	BAZ2B
SLC25A46	0.038530774	-0.077532634	0.302	0.315	1	Ventral	BAZ2B
RRAS2	0.038695636	-0.090616585	0.094	0.109	1	Ventral	BAZ2B
ZIC1	0.038707428	0.282804516	0.456	0.299	1	Ventral	BAZ2B
THAP10	0.038709983	-0.050004738	0.05	0.073	1	Ventral	BAZ2B
GFRA1	0.038763734	0.102892047	0.149	0.079	1	Ventral	BAZ2B
ERLEC1	0.038864974	0.100222189	0.451	0.344	1	Ventral	BAZ2B
RPL32	0.03887454	0.280207422	0.99	0.979	1	Ventral	BAZ2B
AC104662.2	0.038890728	0.075784472	0.153	0.086	1	Ventral	BAZ2B
FAHD2A	0.038899793	0.101672429	0.34	0.215	1	Ventral	BAZ2B
AL359921.1	0.038984429	-0.053895077	0.103	0.102	1	Ventral	BAZ2B
VIM	0.039071005	0.428743963	0.614	0.52	1	Ventral	BAZ2B
PRKAA1	0.039099684	-0.093497646	0.256	0.244	1	Ventral	BAZ2B
AC073569.2	0.039157436	-0.068611053	0.05	0.073	1	Ventral	BAZ2B
MIR2052HG	0.039205812	-0.199262593	0.069	0.119	1	Ventral	BAZ2B
KHDRBS2	0.039261557	-0.192754338	0.535	0.578	1	Ventral	BAZ2B
ING2	0.039320568	0.059298583	0.208	0.15	1	Ventral	BAZ2B
METTL3	0.039520801	-0.065258132	0.202	0.192	1	Ventral	BAZ2B
N4BP2	0.03961177	-0.141907023	0.48	0.491	1	Ventral	BAZ2B
GHITM	0.039849631	0.10334044	0.557	0.449	1	Ventral	BAZ2B
SLC11A2	0.039906948	-0.054932929	0.278	0.271	1	Ventral	BAZ2B
ZNF333	0.040008386	-0.083731659	0.245	0.261	1	Ventral	BAZ2B
ACTR10	0.04002223	0.070169265	0.571	0.48	1	Ventral	BAZ2B
SNTB2	0.040163546	-0.067088734	0.17	0.173	1	Ventral	BAZ2B
ZC3HAV1L	0.040375159	0.057218301	0.062	0.027	1	Ventral	BAZ2B
PRDX5	0.040381146	0.200686138	0.801	0.658	1	Ventral	BAZ2B
RPS20	0.04039672	0.313753717	0.918	0.883	1	Ventral	BAZ2B
ZBTB33	0.040407261	-0.072632922	0.209	0.19	1	Ventral	BAZ2B
MT-CYB	0.040473241	0.281662099	0.997	0.985	1	Ventral	BAZ2B
RAB31	0.04061036	0.322476569	0.643	0.466	1	Ventral	BAZ2B
CKB	0.040706346	-0.177772045	0.889	0.885	1	Ventral	BAZ2B
ZSCAN5A	0.040757137	0.114625604	0.288	0.207	1	Ventral	BAZ2B
BCLAF1	0.040888749	-0.097188772	0.792	0.781	1	Ventral	BAZ2B
PFKFB3	0.040957183	-0.06807209	0.175	0.171	1	Ventral	BAZ2B
MRPS12	0.041083452	0.097609352	0.333	0.24	1	Ventral	BAZ2B
SNRPD1	0.041306049	0.107723302	0.763	0.645	1	Ventral	BAZ2B
MAP9	0.041331883	0.087383152	0.374	0.251	1	Ventral	BAZ2B
CXXC4	0.041417337	0.172265963	0.497	0.326	1	Ventral	BAZ2B
MDGA2	0.041457925	0.263122288	0.472	0.349	1	Ventral	BAZ2B
CMIP	0.041479627	-0.096899569	0.623	0.595	1	Ventral	BAZ2B
MAP1LC3B	0.041573116	0.145821009	0.666	0.541	1	Ventral	BAZ2B
BRK1	0.041587306	0.098887049	0.82	0.741	1	Ventral	BAZ2B
PCBD1	0.041593936	0.057930293	0.142	0.096	1	Ventral	BAZ2B
NIPA2	0.041803305	0.108346376	0.389	0.276	1	Ventral	BAZ2B
FBXL7	0.041809106	0.155861142	0.849	0.808	1	Ventral	BAZ2B
DNAH1	0.041856844	-0.057593032	0.036	0.056	1	Ventral	BAZ2B
LRRC37A2	0.041889282	-0.085685683	0.154	0.152	1	Ventral	BAZ2B
AC078846.1	0.041896646	0.084792411	0.182	0.115	1	Ventral	BAZ2B
ALOX12-AS1	0.041911536	-0.143127381	0.223	0.244	1	Ventral	BAZ2B
ZNF44	0.041985128	0.080051315	0.319	0.244	1	Ventral	BAZ2B
PAXBP1	0.04199505	-0.134185559	0.587	0.557	1	Ventral	BAZ2B
ESCO2	0.042007343	-0.118334233	0.221	0.253	1	Ventral	BAZ2B
LRCH2	0.04215419	-0.297459888	0.494	0.528	1	Ventral	BAZ2B
SSBP1	0.042250113	0.161328638	0.654	0.514	1	Ventral	BAZ2B
MT-CO2	0.042331626	0.250161444	0.998	0.994	1	Ventral	BAZ2B
TPT1	0.042359455	0.158108679	0.978	0.95	1	Ventral	BAZ2B
UQCRQ	0.04246431	0.188467881	0.847	0.758	1	Ventral	BAZ2B
AL138752.2	0.042692511	0.115446813	0.432	0.359	1	Ventral	BAZ2B
AC073610.3	0.042766963	-0.078103543	0.101	0.117	1	Ventral	BAZ2B
IRF2	0.042821851	0.131709507	0.307	0.196	1	Ventral	BAZ2B
HUNK	0.042887832	-0.069107823	0.298	0.336	1	Ventral	BAZ2B
EEF1AKNMT	0.042894513	0.052942343	0.144	0.084	1	Ventral	BAZ2B
ATP8A1	0.042931521	-0.120441271	0.432	0.426	1	Ventral	BAZ2B
LIN7A	0.043014629	0.120873027	0.225	0.136	1	Ventral	BAZ2B
PFKFB4	0.043163389	-0.060093319	0.125	0.123	1	Ventral	BAZ2B
MPHOSPH6	0.043193619	0.15038769	0.477	0.34	1	Ventral	BAZ2B
MED13L	0.043273898	-0.124150812	0.78	0.76	1	Ventral	BAZ2B
TMEM230	0.043289165	0.11746589	0.578	0.457	1	Ventral	BAZ2B
NOB1	0.0434311	0.092608194	0.216	0.146	1	Ventral	BAZ2B
BTBD2	0.043472336	0.090385193	0.22	0.127	1	Ventral	BAZ2B
ACTR6	0.04352145	-0.137088732	0.364	0.395	1	Ventral	BAZ2B
PYURF	0.043558196	0.11257753	0.564	0.443	1	Ventral	BAZ2B
ZDHHC11	0.043575117	-0.079454109	0.05	0.09	1	Ventral	BAZ2B
KIF18A	0.043578988	-0.137139257	0.201	0.196	1	Ventral	BAZ2B
RNF180	0.043623772	-0.087165836	0.77	0.762	1	Ventral	BAZ2B
RHOG	0.043642	0.053960756	0.127	0.09	1	Ventral	BAZ2B
TTYH3	0.043701878	-0.061556142	0.274	0.276	1	Ventral	BAZ2B
NR2F2-AS1	0.043811493	-0.149113267	0.298	0.324	1	Ventral	BAZ2B
TM2D3	0.043864329	-0.114043166	0.4	0.384	1	Ventral	BAZ2B
FAM171A2	0.043969385	-0.061003135	0.031	0.061	1	Ventral	BAZ2B
EIF1	0.044074385	0.110981157	0.952	0.906	1	Ventral	BAZ2B
TAZ	0.044145407	-0.055341292	0.154	0.15	1	Ventral	BAZ2B
TPPP3	0.044222094	0.094916578	0.18	0.09	1	Ventral	BAZ2B
FLOT1	0.044334712	0.100606676	0.535	0.432	1	Ventral	BAZ2B
BRINP1	0.044354278	0.139157361	0.28	0.271	1	Ventral	BAZ2B
SOX6	0.04435514	-0.120951936	0.822	0.766	1	Ventral	BAZ2B
TAF9B	0.044363032	0.065822563	0.18	0.098	1	Ventral	BAZ2B
CD24	0.044364723	-0.104398574	0.642	0.601	1	Ventral	BAZ2B
C1orf61	0.04444413	0.291401371	0.973	0.962	1	Ventral	BAZ2B
FRY	0.044505654	-0.244265996	0.556	0.574	1	Ventral	BAZ2B
OSBP	0.04452281	-0.125854464	0.221	0.246	1	Ventral	BAZ2B
EVC	0.044600234	-0.074563977	0.19	0.2	1	Ventral	BAZ2B
DDIAS	0.044739493	-0.071765182	0.111	0.113	1	Ventral	BAZ2B
EXOSC2	0.044844194	-0.066998343	0.17	0.167	1	Ventral	BAZ2B
ATP5MC2	0.044845357	0.233504173	0.911	0.864	1	Ventral	BAZ2B
RPLP2	0.044946222	0.204607753	0.967	0.946	1	Ventral	BAZ2B
FO393400.1	0.044958779	-0.056030196	0.099	0.111	1	Ventral	BAZ2B
ACBD5	0.044979261	0.090293055	0.396	0.292	1	Ventral	BAZ2B
AOPEP	0.045083525	-0.056983913	0.631	0.57	1	Ventral	BAZ2B
NFXL1	0.045125457	-0.072498518	0.244	0.217	1	Ventral	BAZ2B
NIP7	0.045136807	0.076147821	0.213	0.136	1	Ventral	BAZ2B
TIMMDC1	0.04521946	0.140349485	0.473	0.361	1	Ventral	BAZ2B
FAM241B	0.045349784	0.071945986	0.122	0.073	1	Ventral	BAZ2B
MON1A	0.04535152	-0.05150468	0.098	0.104	1	Ventral	BAZ2B
CEP70	0.045404666	-0.105199658	0.413	0.384	1	Ventral	BAZ2B
VPS25	0.04546806	0.131706805	0.377	0.276	1	Ventral	BAZ2B
MBTPS2	0.045512296	-0.097138956	0.213	0.215	1	Ventral	BAZ2B
RETREG2	0.045528776	-0.077157855	0.204	0.209	1	Ventral	BAZ2B
MPHOSPH8	0.045537054	0.085004625	0.708	0.601	1	Ventral	BAZ2B
DENND6B	0.045594856	-0.050094982	0.127	0.106	1	Ventral	BAZ2B
XRN1	0.045679179	-0.196683835	0.684	0.691	1	Ventral	BAZ2B
RBPJ	0.045704854	0.078606929	0.863	0.789	1	Ventral	BAZ2B
MMUT	0.045788407	0.069265461	0.3	0.246	1	Ventral	BAZ2B
UHMK1	0.045832678	-0.129403959	0.304	0.303	1	Ventral	BAZ2B
TOP1MT	0.045928756	-0.057197699	0.125	0.14	1	Ventral	BAZ2B
SLC30A7	0.045949951	-0.076617506	0.331	0.33	1	Ventral	BAZ2B
ZBED5	0.046009745	0.070249122	0.326	0.244	1	Ventral	BAZ2B
CCDC58	0.046045005	0.062548695	0.25	0.165	1	Ventral	BAZ2B
BCL11A	0.046051646	-0.22972089	0.758	0.731	1	Ventral	BAZ2B
BRIP1	0.046115342	-0.167106126	0.317	0.334	1	Ventral	BAZ2B
GYG1	0.046147571	0.102887516	0.233	0.142	1	Ventral	BAZ2B
DIP2A	0.046265062	-0.087683431	0.473	0.482	1	Ventral	BAZ2B
TIPIN	0.046365383	-0.064896228	0.281	0.276	1	Ventral	BAZ2B
VRK1	0.046403473	-0.123030632	0.443	0.436	1	Ventral	BAZ2B
SETD5	0.046432762	-0.086050365	0.791	0.785	1	Ventral	BAZ2B
RARRES1	0.046740232	-0.060730273	0.086	0.102	1	Ventral	BAZ2B
AC091057.6	0.046843144	-0.12757316	0.278	0.296	1	Ventral	BAZ2B
TEX9	0.047218238	0.083096202	0.449	0.349	1	Ventral	BAZ2B
AGFG2	0.047255436	-0.063138835	0.086	0.094	1	Ventral	BAZ2B
C10orf88	0.047277498	-0.089215867	0.142	0.165	1	Ventral	BAZ2B
ILF2	0.047306841	0.081997597	0.744	0.649	1	Ventral	BAZ2B
USP47	0.047317188	-0.200917387	0.808	0.839	1	Ventral	BAZ2B
ATF7IP2	0.047346892	-0.05504388	0.25	0.217	1	Ventral	BAZ2B
ANKRD36B	0.047768711	0.066987563	0.278	0.223	1	Ventral	BAZ2B
LINC01748	0.04802361	-0.28657089	0.506	0.543	1	Ventral	BAZ2B
AC107081.2	0.04809454	-0.065743963	0.029	0.052	1	Ventral	BAZ2B
NCOA1	0.048197219	-0.129148361	0.835	0.85	1	Ventral	BAZ2B
DDX6	0.048462075	-0.107496828	0.736	0.731	1	Ventral	BAZ2B
SNX24	0.048518785	-0.077463526	0.295	0.311	1	Ventral	BAZ2B
RPS3	0.048583584	0.079153907	0.981	0.969	1	Ventral	BAZ2B
ZNF830	0.048692849	0.067941608	0.297	0.238	1	Ventral	BAZ2B
ARHGAP12	0.048905984	-0.072718973	0.681	0.651	1	Ventral	BAZ2B
RNF128	0.04891066	0.057138818	0.084	0.025	1	Ventral	BAZ2B
JPT1	0.048965926	0.083348971	0.947	0.919	1	Ventral	BAZ2B
TAF5L	0.048975196	-0.064176351	0.182	0.19	1	Ventral	BAZ2B
SPSB3	0.049030425	0.067117404	0.309	0.232	1	Ventral	BAZ2B
RUSC1	0.049036759	-0.160344297	0.177	0.196	1	Ventral	BAZ2B
STT3B	0.04908022	-0.080097402	0.41	0.384	1	Ventral	BAZ2B
TMA16	0.049140502	0.079939133	0.391	0.322	1	Ventral	BAZ2B
LRSAM1	0.049196885	-0.068322879	0.266	0.251	1	Ventral	BAZ2B
TRIT1	0.049277383	-0.073939708	0.304	0.282	1	Ventral	BAZ2B
HEXIM1	0.049286801	-0.064611118	0.187	0.175	1	Ventral	BAZ2B
DDX51	0.049393082	-0.064034879	0.072	0.09	1	Ventral	BAZ2B
GNG5	0.049558189	0.285160665	0.763	0.618	1	Ventral	BAZ2B
RPS25	0.049567267	-0.056342522	0.935	0.904	1	Ventral	BAZ2B
ZNF14	0.049587554	-0.078274281	0.165	0.177	1	Ventral	BAZ2B
SELENBP1	0.049597912	0.148952581	0.322	0.188	1	Ventral	BAZ2B
ATCAY	0.049602778	-0.305217753	0.439	0.476	1	Ventral	BAZ2B
DOCK4	0.049645637	-0.057486476	0.726	0.718	1	Ventral	BAZ2B
FSTL5	0.049679715	-0.256028638	0.163	0.221	1	Ventral	BAZ2B
UBE3B	0.049734068	-0.100157028	0.25	0.257	1	Ventral	BAZ2B
DLAT	0.049815867	0.081716069	0.213	0.146	1	Ventral	BAZ2B
MAPKAPK5-AS1	0.049860154	0.076798899	0.244	0.19	1	Ventral	BAZ2B
FREM1	0.050003936	-0.056942465	0.137	0.144	1	Ventral	BAZ2B
KCTD20	0.050139561	-0.082905661	0.432	0.418	1	Ventral	BAZ2B
CASP8AP2	0.050368934	-0.128760952	0.477	0.474	1	Ventral	BAZ2B
CEP120	0.050547554	-0.096160319	0.24	0.257	1	Ventral	BAZ2B
ARRDC4	0.050557177	-0.192808441	0.123	0.184	1	Ventral	BAZ2B
PDLIM5	0.050574117	-0.066578263	0.05	0.063	1	Ventral	BAZ2B
PRKG1	0.050575712	0.147552776	0.623	0.545	1	Ventral	BAZ2B
DGKZ	0.050580787	-0.050654565	0.07	0.077	1	Ventral	BAZ2B
NAB1	0.050623826	-0.068544205	0.24	0.242	1	Ventral	BAZ2B
EYA4	0.050668126	0.218987311	0.209	0.127	1	Ventral	BAZ2B
MCM5	0.05099013	0.109237824	0.283	0.182	1	Ventral	BAZ2B
R3HDM4	0.051134373	-0.073986072	0.129	0.136	1	Ventral	BAZ2B
RTN4	0.051177109	-0.149070773	0.969	0.981	1	Ventral	BAZ2B
NAV2	0.051252926	0.446889401	0.479	0.328	1	Ventral	BAZ2B
TTC19	0.051259992	-0.108884056	0.449	0.449	1	Ventral	BAZ2B
DISC1	0.051516924	0.12131849	0.238	0.157	1	Ventral	BAZ2B
DPYD	0.051591637	-0.093419231	0.209	0.2	1	Ventral	BAZ2B
PEBP1	0.051596275	0.099807864	0.945	0.931	1	Ventral	BAZ2B
AC109492.1	0.051610309	-0.095682075	0.033	0.056	1	Ventral	BAZ2B
CCNH	0.051712413	-0.178477519	0.81	0.814	1	Ventral	BAZ2B
DRC3	0.051718083	-0.066496055	0.027	0.058	1	Ventral	BAZ2B
CBFA2T2	0.05190995	-0.158957254	0.652	0.653	1	Ventral	BAZ2B
UFC1	0.051937618	0.140235631	0.559	0.441	1	Ventral	BAZ2B
ARL14EPL	0.052066575	0.050006823	0.273	0.215	1	Ventral	BAZ2B
CDH11	0.052112	0.299364178	0.544	0.386	1	Ventral	BAZ2B
PIGN	0.052123174	-0.089645029	0.352	0.34	1	Ventral	BAZ2B
ATP6V0A1	0.052185828	-0.145831887	0.456	0.445	1	Ventral	BAZ2B
FAF2	0.052259574	-0.094786595	0.525	0.499	1	Ventral	BAZ2B
NAPRT	0.0522671	0.08416753	0.137	0.061	1	Ventral	BAZ2B
SLC4A8	0.05238076	-0.168383298	0.278	0.313	1	Ventral	BAZ2B
SDCBP	0.052393886	0.187756684	0.648	0.537	1	Ventral	BAZ2B
FIG4	0.052444297	-0.094464898	0.319	0.328	1	Ventral	BAZ2B
CAPN10	0.052470935	-0.060677852	0.075	0.111	1	Ventral	BAZ2B
DLEU7	0.052574406	-0.075030246	0.051	0.067	1	Ventral	BAZ2B
DOP1A	0.052697617	-0.194552575	0.489	0.524	1	Ventral	BAZ2B
GTF2I	0.052722559	-0.162914607	0.964	0.958	1	Ventral	BAZ2B
RUVBL1	0.052755349	0.088082225	0.472	0.384	1	Ventral	BAZ2B
PDZRN3	0.052789665	-0.393671545	0.894	0.898	1	Ventral	BAZ2B
AL137005.1	0.052891303	-0.098448137	0.021	0.067	1	Ventral	BAZ2B
NPRL3	0.053010874	-0.065777451	0.283	0.253	1	Ventral	BAZ2B
ZFC3H1	0.05304069	-0.123183466	0.367	0.382	1	Ventral	BAZ2B
DUSP6	0.053215589	0.135666404	0.206	0.106	1	Ventral	BAZ2B
TTI1	0.053266063	-0.077215333	0.23	0.232	1	Ventral	BAZ2B
COX6B1	0.05331577	0.234846812	0.89	0.791	1	Ventral	BAZ2B
LRCH3	0.05339602	-0.071599314	0.642	0.616	1	Ventral	BAZ2B
SKP1	0.053415803	0.148363109	0.909	0.818	1	Ventral	BAZ2B
ATP5F1B	0.053416689	0.161404148	0.816	0.731	1	Ventral	BAZ2B
FHL2	0.053726953	0.051112045	0.286	0.253	1	Ventral	BAZ2B
LINC02197	0.053805244	0.059757321	0.057	0.008	1	Ventral	BAZ2B
TXNIP	0.053946735	-0.202553396	0.561	0.559	1	Ventral	BAZ2B
TRIM33	0.054041324	-0.142205439	0.676	0.67	1	Ventral	BAZ2B
FOXO1	0.054150162	0.075727181	0.377	0.301	1	Ventral	BAZ2B
GPX4	0.054155124	0.091060441	0.545	0.434	1	Ventral	BAZ2B
IQGAP3	0.05417636	-0.073498748	0.139	0.148	1	Ventral	BAZ2B
NDUFB9	0.054516948	0.099464622	0.815	0.722	1	Ventral	BAZ2B
AC012615.1	0.054710413	-0.060094106	0.045	0.056	1	Ventral	BAZ2B
AP1M1	0.054742072	0.094901239	0.357	0.263	1	Ventral	BAZ2B
DNER	0.05499516	-0.063045448	0.576	0.559	1	Ventral	BAZ2B
PRKAB2	0.055034837	-0.060293898	0.232	0.192	1	Ventral	BAZ2B
DYNLRB1	0.055214112	0.111046195	0.837	0.758	1	Ventral	BAZ2B
DGKI	0.055267556	-0.17378029	0.276	0.292	1	Ventral	BAZ2B
MGST3	0.055282368	0.153708285	0.806	0.706	1	Ventral	BAZ2B
DENND2C	0.0552989	-0.056371827	0.045	0.063	1	Ventral	BAZ2B
ZBTB20-AS5	0.055472431	-0.076117412	0.228	0.207	1	Ventral	BAZ2B
CENPV	0.055526964	-0.112261954	0.492	0.478	1	Ventral	BAZ2B
NRSN1	0.055576797	-0.119163342	0.086	0.113	1	Ventral	BAZ2B
STK25	0.055648962	0.066544881	0.42	0.286	1	Ventral	BAZ2B
NTN1	0.055823436	0.093793691	0.293	0.23	1	Ventral	BAZ2B
IRF4 /// PWWP3A	0.055893248	0.062005179	0.509	0.409	1	Ventral	BAZ2B
FN1	0.056176555	0.088839781	0.173	0.1	1	Ventral	BAZ2B
SEL1L3	0.056242506	-0.351643904	0.293	0.351	1	Ventral	BAZ2B
TASP1	0.056261931	-0.078357961	0.444	0.451	1	Ventral	BAZ2B
TMEM101	0.056377995	0.073695411	0.17	0.104	1	Ventral	BAZ2B
CTTN	0.056379305	-0.079173116	0.437	0.42	1	Ventral	BAZ2B
ATP5MC3	0.056401132	0.126822873	0.81	0.699	1	Ventral	BAZ2B
CDK2	0.056452739	0.082972479	0.22	0.152	1	Ventral	BAZ2B
SP2	0.056588767	-0.087750985	0.16	0.171	1	Ventral	BAZ2B
ESYT2	0.056638785	-0.177397393	0.346	0.367	1	Ventral	BAZ2B
ZNF140	0.056831886	-0.134380423	0.271	0.288	1	Ventral	BAZ2B
TAOK3	0.056844837	-0.060341471	0.71	0.666	1	Ventral	BAZ2B
BUD31	0.056877721	0.138063064	0.571	0.443	1	Ventral	BAZ2B
RAE1	0.056939198	0.073047855	0.329	0.261	1	Ventral	BAZ2B
TTK	0.057085538	-0.06878753	0.173	0.177	1	Ventral	BAZ2B
AC233296.1	0.057175823	-0.155574393	0.767	0.768	1	Ventral	BAZ2B
UBA6-AS1	0.057188327	-0.156510757	0.503	0.518	1	Ventral	BAZ2B
PPP1R12A	0.057336851	-0.163011076	0.744	0.749	1	Ventral	BAZ2B
ULK2	0.057356307	-0.129920554	0.331	0.351	1	Ventral	BAZ2B
TIMM22	0.057452819	0.075384226	0.245	0.167	1	Ventral	BAZ2B
SNAP25	0.057545018	-0.194449619	0.262	0.299	1	Ventral	BAZ2B
NTPCR	0.057584352	0.127561927	0.358	0.255	1	Ventral	BAZ2B
NMU	0.057598634	-0.092174036	0.113	0.127	1	Ventral	BAZ2B
PGD	0.05761837	0.128945311	0.487	0.37	1	Ventral	BAZ2B
UMPS	0.057715443	-0.072061809	0.336	0.311	1	Ventral	BAZ2B
LUC7L2	0.0578128	-0.061672077	0.226	0.234	1	Ventral	BAZ2B
RBM15	0.057881404	0.06654054	0.185	0.119	1	Ventral	BAZ2B
MKKS	0.058283071	-0.069788243	0.154	0.148	1	Ventral	BAZ2B
TTC8	0.058287527	0.087789542	0.29	0.194	1	Ventral	BAZ2B
POLR2G	0.058344094	0.231201453	0.545	0.388	1	Ventral	BAZ2B
NTM	0.058363786	0.097081995	0.818	0.779	1	Ventral	BAZ2B
MYO3A	0.058505167	-0.346418953	0.619	0.693	1	Ventral	BAZ2B
NDUFV2	0.058550765	0.200176189	0.612	0.466	1	Ventral	BAZ2B
ZFP36L1	0.058590761	0.346879893	0.655	0.507	1	Ventral	BAZ2B
JMJD6	0.058647964	-0.08313558	0.13	0.167	1	Ventral	BAZ2B
ABCD3	0.058704761	-0.060374426	0.513	0.447	1	Ventral	BAZ2B
CUEDC2	0.058725458	0.114435822	0.722	0.58	1	Ventral	BAZ2B
CCS	0.058778388	0.170662252	0.479	0.313	1	Ventral	BAZ2B
FOXJ2	0.058790479	0.067654087	0.118	0.086	1	Ventral	BAZ2B
GEMIN8	0.059053575	0.093310343	0.293	0.18	1	Ventral	BAZ2B
PGRMC1	0.059118595	0.114441681	0.635	0.541	1	Ventral	BAZ2B
SVEP1	0.059188668	-0.110875519	0.045	0.09	1	Ventral	BAZ2B
RAB8A	0.05925579	0.07679826	0.298	0.209	1	Ventral	BAZ2B
MYL12B	0.059471333	0.072670311	0.799	0.747	1	Ventral	BAZ2B
GTF2F1	0.059657578	0.102033994	0.489	0.386	1	Ventral	BAZ2B
MTR	0.059866785	-0.07636394	0.405	0.39	1	Ventral	BAZ2B
CCT3	0.059892165	0.124808843	0.803	0.685	1	Ventral	BAZ2B
GRID2	0.059905312	-0.08806319	0.7	0.676	1	Ventral	BAZ2B
ZKSCAN7	0.059926273	-0.078394207	0.089	0.119	1	Ventral	BAZ2B
KLF13	0.059940496	-0.122681391	0.281	0.273	1	Ventral	BAZ2B
FAM117B	0.060087971	-0.157327316	0.429	0.461	1	Ventral	BAZ2B
KRCC1	0.060108908	0.120598606	0.37	0.267	1	Ventral	BAZ2B
C18orf54	0.060122699	0.059039468	0.197	0.123	1	Ventral	BAZ2B
FNBP1L	0.060173163	-0.234487639	0.871	0.91	1	Ventral	BAZ2B
SENP2	0.060274448	-0.12512573	0.369	0.355	1	Ventral	BAZ2B
NDUFV2-AS1	0.060342231	-0.127360999	0.103	0.146	1	Ventral	BAZ2B
XPO1	0.06044084	-0.073983581	0.756	0.741	1	Ventral	BAZ2B
EBP	0.060838206	0.076770319	0.25	0.192	1	Ventral	BAZ2B
PEX6	0.060867489	-0.081103229	0.185	0.205	1	Ventral	BAZ2B
GRIK3	0.060908157	0.279480787	0.322	0.207	1	Ventral	BAZ2B
MBD6	0.06098169	0.056583542	0.136	0.073	1	Ventral	BAZ2B
AHDC1	0.060988809	0.068348432	0.163	0.109	1	Ventral	BAZ2B
OGA	0.061041903	-0.121960801	0.741	0.76	1	Ventral	BAZ2B
ARMCX4	0.061194482	-0.119316684	0.341	0.296	1	Ventral	BAZ2B
GNAL	0.061412789	0.096476176	0.372	0.273	1	Ventral	BAZ2B
EIF3G	0.061559066	0.096930497	0.52	0.411	1	Ventral	BAZ2B
PLPPR1	0.06179282	0.190078894	0.216	0.159	1	Ventral	BAZ2B
EPRS1	0.061829312	0.086400698	0.552	0.445	1	Ventral	BAZ2B
EIF3F	0.061916133	0.208113916	0.837	0.735	1	Ventral	BAZ2B
CASC17	0.062177702	0.311205828	0.274	0.182	1	Ventral	BAZ2B
TLNRD1	0.062188002	0.063879853	0.108	0.063	1	Ventral	BAZ2B
ASCL1	0.062440385	-0.051586854	0.571	0.499	1	Ventral	BAZ2B
PSMB8	0.062453826	0.085797277	0.218	0.146	1	Ventral	BAZ2B
SYT17	0.062633688	-0.17315013	0.184	0.238	1	Ventral	BAZ2B
COMMD6	0.062653058	0.145305004	0.889	0.804	1	Ventral	BAZ2B
SRP68	0.062713769	-0.068390061	0.274	0.263	1	Ventral	BAZ2B
GAS2L3	0.062716754	-0.199935683	0.283	0.317	1	Ventral	BAZ2B
WDR12	0.062838284	0.066875618	0.338	0.259	1	Ventral	BAZ2B
PAN2	0.062903246	-0.053326573	0.094	0.106	1	Ventral	BAZ2B
COX6C	0.062921685	0.091732595	0.868	0.804	1	Ventral	BAZ2B
GLOD4	0.063014232	0.077270161	0.484	0.361	1	Ventral	BAZ2B
TUSC2	0.063055965	0.059166114	0.247	0.167	1	Ventral	BAZ2B
AKT3	0.063068628	-0.156567251	0.911	0.929	1	Ventral	BAZ2B
SGIP1	0.063093443	-0.314082832	0.443	0.518	1	Ventral	BAZ2B
LEMD1	0.063096426	0.177967596	0.372	0.246	1	Ventral	BAZ2B
TFPI	0.063168192	0.100982603	0.245	0.129	1	Ventral	BAZ2B
RBM33	0.06338758	-0.175610747	0.578	0.585	1	Ventral	BAZ2B
PRRC2B	0.063454996	-0.067217348	0.813	0.802	1	Ventral	BAZ2B
SSRP1	0.063514088	-0.082478324	0.496	0.463	1	Ventral	BAZ2B
SLC25A40	0.063528056	-0.097562591	0.242	0.242	1	Ventral	BAZ2B
DTX3L	0.063734254	0.06534012	0.137	0.065	1	Ventral	BAZ2B
CDHR3	0.063836129	-0.186449259	0.271	0.284	1	Ventral	BAZ2B
ENTPD1	0.063987333	0.121127793	0.16	0.092	1	Ventral	BAZ2B
ANXA5	0.064190907	0.222258285	0.662	0.505	1	Ventral	BAZ2B
KAZN	0.064239452	0.127999059	0.53	0.503	1	Ventral	BAZ2B
DDIT3	0.064487533	0.070085804	0.172	0.1	1	Ventral	BAZ2B
GINM1	0.064504701	0.097888228	0.449	0.353	1	Ventral	BAZ2B
RTF2	0.06455723	0.053607437	0.322	0.263	1	Ventral	BAZ2B
ATF2	0.064629644	-0.112350371	0.527	0.524	1	Ventral	BAZ2B
DLEU2	0.06465299	-0.18342342	0.937	0.933	1	Ventral	BAZ2B
SH3GLB1	0.064662088	0.058392295	0.645	0.564	1	Ventral	BAZ2B
BCCIP	0.06480071	-0.067815747	0.528	0.478	1	Ventral	BAZ2B
SEC61G	0.064860377	0.171922436	0.726	0.62	1	Ventral	BAZ2B
BEND4	0.064884612	-0.101869325	0.06	0.104	1	Ventral	BAZ2B
GM2A	0.065057691	0.050623278	0.111	0.058	1	Ventral	BAZ2B
KNOP1	0.065176356	0.162584193	0.633	0.497	1	Ventral	BAZ2B
SLC25A29	0.065183342	-0.112488455	0.352	0.347	1	Ventral	BAZ2B
STX18-AS1	0.065412906	-0.098624489	0.273	0.253	1	Ventral	BAZ2B
C2CD5	0.065644966	-0.120085815	0.424	0.426	1	Ventral	BAZ2B
RASD1	0.065667596	-0.101411153	0.161	0.182	1	Ventral	BAZ2B
SF3B6	0.065780698	0.113974607	0.768	0.683	1	Ventral	BAZ2B
MPDU1	0.065906059	0.107561045	0.362	0.24	1	Ventral	BAZ2B
ADNP	0.065976886	-0.099533942	0.775	0.752	1	Ventral	BAZ2B
OTUD5	0.066014571	-0.058459395	0.364	0.299	1	Ventral	BAZ2B
JMY	0.06620976	-0.101259186	0.245	0.255	1	Ventral	BAZ2B
NCOA6	0.066253798	-0.218177998	0.616	0.622	1	Ventral	BAZ2B
IGSF11	0.066391198	0.13944922	0.635	0.499	1	Ventral	BAZ2B
UBA1	0.06641558	-0.064152536	0.705	0.683	1	Ventral	BAZ2B
TLE3	0.066479986	-0.095716326	0.247	0.253	1	Ventral	BAZ2B
CHL1	0.066525145	0.321356101	0.65	0.497	1	Ventral	BAZ2B
AC008758.1	0.066614631	0.066760725	0.163	0.1	1	Ventral	BAZ2B
E2F5	0.066749	-0.064758769	0.264	0.238	1	Ventral	BAZ2B
RIMS3	0.067571519	0.051799934	0.098	0.065	1	Ventral	BAZ2B
CEACAM19	0.067625987	-0.050177538	0.038	0.052	1	Ventral	BAZ2B
ALKBH1	0.067662277	0.068698876	0.247	0.203	1	Ventral	BAZ2B
STRBP	0.067742253	-0.105295635	0.564	0.585	1	Ventral	BAZ2B
RANBP1	0.067845218	0.098398452	0.684	0.578	1	Ventral	BAZ2B
STAG1	0.068089033	-0.161427425	0.842	0.841	1	Ventral	BAZ2B
GRIK5	0.068094824	-0.055485048	0.317	0.292	1	Ventral	BAZ2B
AC090152.1	0.068102879	0.07980261	0.201	0.136	1	Ventral	BAZ2B
RPS7	0.068237174	0.109509428	0.957	0.942	1	Ventral	BAZ2B
IKZF5	0.06837708	-0.094773741	0.172	0.167	1	Ventral	BAZ2B
GLE1	0.068424686	-0.100962236	0.226	0.246	1	Ventral	BAZ2B
CNN2	0.068724823	-0.112690093	0.353	0.355	1	Ventral	BAZ2B
CEP89	0.068789341	-0.13650789	0.412	0.424	1	Ventral	BAZ2B
RPS19	0.068984418	-0.111323449	0.988	0.985	1	Ventral	BAZ2B
GPBP1L1	0.0689964	0.119181859	0.563	0.422	1	Ventral	BAZ2B
TIMM17B	0.069137435	0.054674372	0.513	0.418	1	Ventral	BAZ2B
EXTL3	0.069148436	0.221647798	0.59	0.459	1	Ventral	BAZ2B
RPL28	0.069333107	0.250504728	0.962	0.933	1	Ventral	BAZ2B
BAD	0.06933509	0.077399461	0.444	0.367	1	Ventral	BAZ2B
RSL24D1	0.069579372	0.084332457	0.645	0.547	1	Ventral	BAZ2B
FAM199X	0.069717826	-0.080252834	0.355	0.349	1	Ventral	BAZ2B
TSGA10	0.069808363	-0.069243459	0.175	0.169	1	Ventral	BAZ2B
NAIP	0.070163042	-0.17747653	0.511	0.526	1	Ventral	BAZ2B
HELZ	0.070190113	-0.115341406	0.642	0.626	1	Ventral	BAZ2B
ZRANB2	0.070206289	0.052557183	0.681	0.597	1	Ventral	BAZ2B
RNF34	0.070462696	-0.147530786	0.412	0.424	1	Ventral	BAZ2B
RPS24	0.070479133	0.071246566	0.993	0.987	1	Ventral	BAZ2B
KANTR	0.070749378	-0.179474839	0.412	0.407	1	Ventral	BAZ2B
SLC25A1	0.070882917	0.10637089	0.341	0.234	1	Ventral	BAZ2B
MLLT3	0.070975611	-0.316477136	0.626	0.647	1	Ventral	BAZ2B
NUB1	0.071011412	-0.069322327	0.328	0.296	1	Ventral	BAZ2B
GOLGA1	0.071027534	0.103624677	0.346	0.276	1	Ventral	BAZ2B
BRD1	0.071326899	-0.097076794	0.214	0.225	1	Ventral	BAZ2B
TMEM35A	0.071393915	0.115060782	0.36	0.271	1	Ventral	BAZ2B
TSC22D2	0.071464934	-0.203355484	0.66	0.666	1	Ventral	BAZ2B
UBE2L6	0.071620539	0.064718271	0.53	0.407	1	Ventral	BAZ2B
TNKS	0.07185095	-0.198901615	0.808	0.787	1	Ventral	BAZ2B
TXLNG	0.072171358	-0.088696352	0.381	0.392	1	Ventral	BAZ2B
MUL1	0.072193974	0.054780403	0.161	0.127	1	Ventral	BAZ2B
ARL6IP5	0.072444835	0.109858255	0.63	0.511	1	Ventral	BAZ2B
OSBPL2	0.072536242	-0.113461268	0.196	0.194	1	Ventral	BAZ2B
MARCHF6	0.072583249	-0.134542167	0.729	0.72	1	Ventral	BAZ2B
ANAPC7	0.072586896	-0.088134711	0.322	0.319	1	Ventral	BAZ2B
LRP12	0.072680839	-0.137712682	0.377	0.359	1	Ventral	BAZ2B
FEM1B	0.072834239	0.052414445	0.333	0.259	1	Ventral	BAZ2B
ECI2	0.072838475	0.183050731	0.559	0.415	1	Ventral	BAZ2B
TMEM196	0.072925052	0.088383183	0.166	0.121	1	Ventral	BAZ2B
ZNRF3	0.073093511	0.118021532	0.444	0.363	1	Ventral	BAZ2B
IFI16	0.073093715	0.210980039	0.449	0.284	1	Ventral	BAZ2B
DCTD	0.073216558	0.071198084	0.158	0.111	1	Ventral	BAZ2B
HPF1	0.073416989	0.099606589	0.587	0.524	1	Ventral	BAZ2B
ATP2A1	0.073423396	0.051596524	0.058	0.023	1	Ventral	BAZ2B
CDC16	0.073531706	-0.069519159	0.343	0.344	1	Ventral	BAZ2B
ELP3	0.07367273	-0.088475044	0.384	0.357	1	Ventral	BAZ2B
ATXN7L1	0.073724637	-0.135908884	0.455	0.422	1	Ventral	BAZ2B
USP16	0.074322184	-0.111732516	0.463	0.491	1	Ventral	BAZ2B
KIAA0513	0.074349424	-0.052486357	0.058	0.073	1	Ventral	BAZ2B
UBXN6	0.074511254	-0.055328082	0.158	0.165	1	Ventral	BAZ2B
CALCOCO2	0.074524378	-0.07611747	0.266	0.255	1	Ventral	BAZ2B
FAM204A	0.074527228	-0.139445065	0.46	0.478	1	Ventral	BAZ2B
PHPT1	0.074607544	0.22207877	0.825	0.712	1	Ventral	BAZ2B
ADPRHL2	0.074687584	-0.088155606	0.274	0.271	1	Ventral	BAZ2B
RAB3GAP1	0.074799255	0.061661845	0.616	0.47	1	Ventral	BAZ2B
GRWD1	0.074799376	0.059791654	0.142	0.09	1	Ventral	BAZ2B
MALSU1	0.075170615	0.09426431	0.42	0.303	1	Ventral	BAZ2B
POLR3C	0.075207611	-0.070999683	0.201	0.217	1	Ventral	BAZ2B
AP000487.1	0.075213142	0.056079712	0.16	0.109	1	Ventral	BAZ2B
RBMX2	0.075274888	0.112632536	0.515	0.397	1	Ventral	BAZ2B
ZNF814	0.075319583	-0.069734018	0.389	0.367	1	Ventral	BAZ2B
SPAG7	0.075498021	0.080648098	0.497	0.415	1	Ventral	BAZ2B
IGFBP7	0.075566575	-0.051661613	0.045	0.067	1	Ventral	BAZ2B
CD2AP	0.075938652	-0.105431713	0.305	0.319	1	Ventral	BAZ2B
TMEM87B	0.075994796	-0.05249135	0.137	0.138	1	Ventral	BAZ2B
SWI5	0.076120051	0.078475315	0.307	0.228	1	Ventral	BAZ2B
SCAF11	0.076153865	0.117836035	0.751	0.639	1	Ventral	BAZ2B
GALM	0.076171976	0.119614272	0.256	0.159	1	Ventral	BAZ2B
MLST8	0.076329423	0.075482579	0.213	0.159	1	Ventral	BAZ2B
PAXIP1-AS1	0.076386298	0.058742396	0.158	0.092	1	Ventral	BAZ2B
COX10	0.076452458	-0.067796725	0.237	0.238	1	Ventral	BAZ2B
C6orf52	0.076463491	0.064957551	0.12	0.077	1	Ventral	BAZ2B
OSER1	0.076571542	-0.089546223	0.281	0.311	1	Ventral	BAZ2B
UCHL1	0.076597026	0.062284806	0.822	0.735	1	Ventral	BAZ2B
LRP1	0.077019055	-0.111751552	0.395	0.388	1	Ventral	BAZ2B
DNAJC27-AS1	0.077039979	0.093418947	0.142	0.1	1	Ventral	BAZ2B
RABGAP1L	0.077070688	-0.151350442	0.726	0.712	1	Ventral	BAZ2B
PBX1	0.077181602	-0.109292051	0.938	0.912	1	Ventral	BAZ2B
BOD1	0.077226293	0.062244566	0.274	0.211	1	Ventral	BAZ2B
INTS7	0.077359189	-0.14393357	0.333	0.334	1	Ventral	BAZ2B
TBC1D1	0.077402013	-0.058820739	0.408	0.353	1	Ventral	BAZ2B
SMPD4	0.077466694	-0.102991956	0.285	0.309	1	Ventral	BAZ2B
SLIT2	0.077711718	-0.117982522	0.057	0.088	1	Ventral	BAZ2B
MIRLET7BHG	0.077767234	-0.121697838	0.395	0.376	1	Ventral	BAZ2B
AL590705.1	0.077793499	0.065672371	0.084	0.042	1	Ventral	BAZ2B
TPP2	0.077942527	-0.130503381	0.405	0.415	1	Ventral	BAZ2B
ETFB	0.078050018	0.078354064	0.484	0.388	1	Ventral	BAZ2B
MYO9B	0.078182119	-0.087451649	0.496	0.478	1	Ventral	BAZ2B
AIDA	0.078212022	-0.055485787	0.153	0.169	1	Ventral	BAZ2B
DENND1A	0.078289252	-0.053597745	0.607	0.585	1	Ventral	BAZ2B
C19orf53	0.078559463	0.122898989	0.75	0.62	1	Ventral	BAZ2B
DHX9	0.078581984	-0.073266392	0.777	0.8	1	Ventral	BAZ2B
RNF4	0.078591258	-0.090372641	0.391	0.403	1	Ventral	BAZ2B
B9D1	0.078593127	0.065590914	0.22	0.144	1	Ventral	BAZ2B
FAM160A2	0.078602867	-0.073785494	0.098	0.113	1	Ventral	BAZ2B
CACNG7	0.078775606	0.123969534	0.369	0.273	1	Ventral	BAZ2B
ST8SIA4	0.07879187	-0.314398397	0.225	0.267	1	Ventral	BAZ2B
AC021086.1	0.078829667	-0.053244719	0.055	0.073	1	Ventral	BAZ2B
CALM3	0.07888746	-0.06874458	0.628	0.58	1	Ventral	BAZ2B
ZNF282	0.078943664	0.056235398	0.141	0.086	1	Ventral	BAZ2B
KPNA3	0.078976441	-0.146654264	0.729	0.712	1	Ventral	BAZ2B
WDR17	0.078996564	-0.056894826	0.53	0.491	1	Ventral	BAZ2B
PLK2	0.079094702	-0.220956726	0.388	0.436	1	Ventral	BAZ2B
CCDC107	0.07912189	0.062915111	0.297	0.257	1	Ventral	BAZ2B
SLC25A24	0.079405625	-0.132234337	0.362	0.397	1	Ventral	BAZ2B
RAB11FIP4	0.079458759	-0.099546736	0.089	0.125	1	Ventral	BAZ2B
AL136454.1	0.079786599	-0.169429316	0.503	0.57	1	Ventral	BAZ2B
MSH4	0.079805549	-0.055118344	0.043	0.054	1	Ventral	BAZ2B
GINS2	0.079855739	0.137838115	0.31	0.225	1	Ventral	BAZ2B
NTRK3	0.079897272	-0.145336176	0.278	0.269	1	Ventral	BAZ2B
CEP63	0.080023683	-0.115955617	0.42	0.407	1	Ventral	BAZ2B
C14orf119	0.080098524	0.115312794	0.381	0.267	1	Ventral	BAZ2B
MRPL21	0.080323567	0.074903749	0.328	0.246	1	Ventral	BAZ2B
GDI1	0.080414546	-0.105165101	0.434	0.388	1	Ventral	BAZ2B
RPL7L1	0.080434002	0.064259361	0.678	0.568	1	Ventral	BAZ2B
VPS28	0.080570663	0.148144528	0.76	0.67	1	Ventral	BAZ2B
MANBA	0.080611707	0.131331853	0.3	0.24	1	Ventral	BAZ2B
RPS18	0.080675099	0.336027786	0.954	0.925	1	Ventral	BAZ2B
LINC01184	0.080746312	-0.090310931	0.395	0.365	1	Ventral	BAZ2B
SIPA1L2	0.080896345	-0.11483513	0.535	0.522	1	Ventral	BAZ2B
MRTFA	0.081037752	-0.090339326	0.674	0.656	1	Ventral	BAZ2B
MCU	0.081154062	-0.127972598	0.479	0.457	1	Ventral	BAZ2B
ZNF730	0.081213653	0.10797659	0.419	0.33	1	Ventral	BAZ2B
RGL1	0.081217504	0.145149547	0.593	0.474	1	Ventral	BAZ2B
TUBB6	0.081226502	0.110351946	0.364	0.259	1	Ventral	BAZ2B
LINC01376	0.081265891	-0.054096873	0.127	0.127	1	Ventral	BAZ2B
APAF1	0.081366188	0.093171374	0.357	0.29	1	Ventral	BAZ2B
EPHA5-AS1	0.081391208	-0.143582993	0.13	0.148	1	Ventral	BAZ2B
HMGCR	0.081500202	-0.078860749	0.326	0.282	1	Ventral	BAZ2B
MZT2A	0.081517835	0.12475258	0.607	0.482	1	Ventral	BAZ2B
FDPS	0.081581426	0.143707665	0.635	0.48	1	Ventral	BAZ2B
RPS21	0.081701554	0.271663211	0.633	0.455	1	Ventral	BAZ2B
RAB26	0.081871602	0.054950275	0.098	0.063	1	Ventral	BAZ2B
FAR1	0.081975287	-0.136686105	0.545	0.549	1	Ventral	BAZ2B
CALD1	0.081990375	0.174200046	0.871	0.806	1	Ventral	BAZ2B
PDE9A	0.082014542	-0.137768753	0.533	0.503	1	Ventral	BAZ2B
TCEAL9	0.082016783	0.127068317	0.894	0.833	1	Ventral	BAZ2B
NETO1	0.082471477	0.09537922	0.178	0.094	1	Ventral	BAZ2B
GAL3ST4	0.082511986	0.07239182	0.144	0.088	1	Ventral	BAZ2B
TP53TG1	0.082582626	0.076704688	0.184	0.127	1	Ventral	BAZ2B
RYK	0.08259162	-0.069303477	0.463	0.449	1	Ventral	BAZ2B
IKBKG	0.082598874	0.053809429	0.072	0.035	1	Ventral	BAZ2B
PYROXD1	0.082648113	0.053175365	0.194	0.134	1	Ventral	BAZ2B
LBR	0.082714152	-0.15983292	0.537	0.543	1	Ventral	BAZ2B
SLC25A4	0.082869237	0.097639404	0.561	0.449	1	Ventral	BAZ2B
RAD52	0.082882091	-0.073127455	0.244	0.24	1	Ventral	BAZ2B
CACYBP	0.082897195	0.09616359	0.614	0.516	1	Ventral	BAZ2B
KBTBD6	0.08296681	-0.066354487	0.225	0.223	1	Ventral	BAZ2B
TBL1X	0.083087821	-0.098438424	0.715	0.71	1	Ventral	BAZ2B
AKAP10	0.083148396	-0.065427148	0.463	0.436	1	Ventral	BAZ2B
PGAP6	0.083267543	0.066958705	0.129	0.061	1	Ventral	BAZ2B
HINT1	0.083382606	0.068785432	0.942	0.902	1	Ventral	BAZ2B
POLB	0.083593154	-0.104396252	0.271	0.299	1	Ventral	BAZ2B
CDK5RAP2	0.083721281	-0.104879939	0.612	0.599	1	Ventral	BAZ2B
HS6ST2	0.083778293	0.134610153	0.676	0.599	1	Ventral	BAZ2B
FAM32A	0.084239418	-0.081508761	0.542	0.534	1	Ventral	BAZ2B
LANCL1	0.084269315	-0.068777405	0.412	0.382	1	Ventral	BAZ2B
PNPLA7	0.084275435	-0.096268801	0.065	0.088	1	Ventral	BAZ2B
NAA20	0.084296191	0.052307142	0.395	0.319	1	Ventral	BAZ2B
CDK17	0.084319082	-0.198448198	0.533	0.578	1	Ventral	BAZ2B
ARFGEF1	0.084417049	-0.132959012	0.617	0.587	1	Ventral	BAZ2B
XRCC6	0.084501843	0.116099309	0.758	0.666	1	Ventral	BAZ2B
RIPOR2	0.084543595	-0.327304136	0.451	0.562	1	Ventral	BAZ2B
BHLHB9	0.084543828	-0.104590981	0.22	0.263	1	Ventral	BAZ2B
SLC26A11	0.08462472	0.052498808	0.132	0.069	1	Ventral	BAZ2B
JAGN1	0.084757973	0.066868826	0.364	0.278	1	Ventral	BAZ2B
MIR4435-2HG	0.085014426	0.058857927	0.072	0.033	1	Ventral	BAZ2B
MSANTD2	0.085125905	-0.068784156	0.352	0.344	1	Ventral	BAZ2B
GOLGA3	0.085126821	-0.104839986	0.237	0.248	1	Ventral	BAZ2B
OSBPL5	0.085227335	-0.069966807	0.208	0.215	1	Ventral	BAZ2B
TNRC6B	0.085494915	-0.058728235	0.88	0.852	1	Ventral	BAZ2B
IGDCC3	0.085495815	-0.053504028	0.165	0.157	1	Ventral	BAZ2B
SOX21	0.08559563	0.118771282	0.211	0.121	1	Ventral	BAZ2B
PSME2	0.08568115	0.088386253	0.184	0.096	1	Ventral	BAZ2B
CARS2	0.085724246	0.082395864	0.326	0.246	1	Ventral	BAZ2B
SNRPC	0.085736676	0.06588068	0.671	0.539	1	Ventral	BAZ2B
FMR1	0.08587446	0.11051032	0.358	0.269	1	Ventral	BAZ2B
TRPM3	0.08616855	0.073845613	0.077	0.042	1	Ventral	BAZ2B
CREBRF	0.086245767	0.074622231	0.389	0.296	1	Ventral	BAZ2B
GNAQ	0.086340154	-0.152884585	0.931	0.912	1	Ventral	BAZ2B
BEX1	0.086391162	-0.068161879	0.77	0.764	1	Ventral	BAZ2B
SPINK5	0.086391515	-0.200563856	0.101	0.186	1	Ventral	BAZ2B
CA14	0.086400319	0.103829558	0.343	0.244	1	Ventral	BAZ2B
UBE2A	0.08642745	0.101675558	0.439	0.309	1	Ventral	BAZ2B
MEGF9	0.086455548	-0.187533234	0.652	0.678	1	Ventral	BAZ2B
TXNDC12	0.086613182	0.087783074	0.424	0.332	1	Ventral	BAZ2B
FAM193A	0.086706185	-0.10144306	0.65	0.63	1	Ventral	BAZ2B
GALNT13	0.08672134	-0.137004885	0.189	0.196	1	Ventral	BAZ2B
TTC37	0.086811604	-0.137737975	0.638	0.622	1	Ventral	BAZ2B
THOC7	0.086987793	0.097515601	0.427	0.334	1	Ventral	BAZ2B
WWOX	0.087142822	0.147681261	0.762	0.712	1	Ventral	BAZ2B
VDAC2	0.087206726	0.064039236	0.765	0.695	1	Ventral	BAZ2B
STEAP1B	0.087362874	0.130053582	0.926	0.891	1	Ventral	BAZ2B
H2BC15	0.087364495	-0.058062331	0.156	0.157	1	Ventral	BAZ2B
C9orf78	0.087419108	0.054964364	0.494	0.409	1	Ventral	BAZ2B
DARS2	0.087435917	0.058728092	0.165	0.125	1	Ventral	BAZ2B
AC009961.1	0.087509628	-0.095252954	0.127	0.142	1	Ventral	BAZ2B
ANKS3	0.087573503	-0.094185768	0.202	0.219	1	Ventral	BAZ2B
POLR1D	0.087653029	-0.15541751	0.609	0.57	1	Ventral	BAZ2B
RPP30	0.087657855	-0.094500101	0.333	0.309	1	Ventral	BAZ2B
EMSY	0.087820376	-0.230784137	0.551	0.572	1	Ventral	BAZ2B
EPB41L1	0.087844455	-0.097471737	0.18	0.205	1	Ventral	BAZ2B
MAT2B	0.087978947	0.087383988	0.314	0.219	1	Ventral	BAZ2B
HDHD3	0.087995453	-0.057045223	0.096	0.104	1	Ventral	BAZ2B
EP400	0.088038021	-0.105169645	0.434	0.443	1	Ventral	BAZ2B
ARMCX6	0.088175073	0.078779351	0.31	0.213	1	Ventral	BAZ2B
TAF1	0.088201002	-0.067694767	0.424	0.407	1	Ventral	BAZ2B
PTGFRN	0.088222526	0.053624851	0.444	0.363	1	Ventral	BAZ2B
SMARCC2	0.088262887	-0.081603575	0.602	0.585	1	Ventral	BAZ2B
MIS18A	0.08831055	0.079690265	0.23	0.152	1	Ventral	BAZ2B
ZHX3	0.088371238	-0.112138433	0.564	0.534	1	Ventral	BAZ2B
MAGI1	0.088467712	-0.101214993	0.887	0.894	1	Ventral	BAZ2B
SGCB	0.088540375	0.063630281	0.671	0.559	1	Ventral	BAZ2B
OGDH	0.088564642	-0.083836435	0.391	0.397	1	Ventral	BAZ2B
RPF2	0.088769645	-0.125628371	0.329	0.347	1	Ventral	BAZ2B
TMEM131L	0.088806886	-0.147447964	0.736	0.758	1	Ventral	BAZ2B
LGALS3	0.088872542	0.134328084	0.321	0.238	1	Ventral	BAZ2B
SETBP1	0.088956783	-0.182596753	0.803	0.797	1	Ventral	BAZ2B
RNF112	0.089216987	-0.050403025	0.055	0.063	1	Ventral	BAZ2B
ZNF66	0.089235015	-0.100562495	0.268	0.278	1	Ventral	BAZ2B
MRPL44	0.089271289	0.083065198	0.286	0.253	1	Ventral	BAZ2B
PSMD14	0.089286772	-0.068307263	0.714	0.699	1	Ventral	BAZ2B
LINC01818	0.089302391	-0.109183189	0.081	0.106	1	Ventral	BAZ2B
PAK3	0.089420908	-0.208955605	0.959	0.954	1	Ventral	BAZ2B
MECOM	0.089514975	-0.051223224	0.864	0.833	1	Ventral	BAZ2B
BRCA1	0.08960638	0.115447832	0.365	0.301	1	Ventral	BAZ2B
FAM110B	0.089625088	0.197332138	0.768	0.633	1	Ventral	BAZ2B
CASTOR2	0.089739466	0.071247043	0.295	0.215	1	Ventral	BAZ2B
NDUFS5	0.089779904	0.148456982	0.863	0.787	1	Ventral	BAZ2B
REX1BD	0.089842965	0.125842946	0.54	0.403	1	Ventral	BAZ2B
SEC31A	0.089880352	0.065946973	0.688	0.576	1	Ventral	BAZ2B
SGPP1	0.090032642	-0.061334673	0.208	0.198	1	Ventral	BAZ2B
KCNH7	0.090165113	-0.234444951	0.871	0.868	1	Ventral	BAZ2B
CBFB	0.090408551	0.068308157	0.477	0.374	1	Ventral	BAZ2B
DUOX1	0.090454757	-0.067865503	0.196	0.19	1	Ventral	BAZ2B
HIF1AN	0.090537033	-0.096880476	0.268	0.236	1	Ventral	BAZ2B
LY6E	0.090808635	0.068313614	0.184	0.121	1	Ventral	BAZ2B
SLC43A2	0.090811955	-0.096996012	0.103	0.113	1	Ventral	BAZ2B
HOOK3	0.090868089	-0.140520428	0.612	0.582	1	Ventral	BAZ2B
BSDC1	0.091061811	-0.092547211	0.377	0.374	1	Ventral	BAZ2B
TMEM258	0.091261006	0.130621092	0.772	0.628	1	Ventral	BAZ2B
DEF8	0.091265777	0.066837047	0.252	0.192	1	Ventral	BAZ2B
AP003086.2	0.091313607	-0.114243142	0.245	0.269	1	Ventral	BAZ2B
CENPC	0.091631728	-0.109678636	0.47	0.445	1	Ventral	BAZ2B
AC104596.1	0.09164776	0.120296354	0.292	0.217	1	Ventral	BAZ2B
ANO8	0.091669898	-0.052667942	0.077	0.069	1	Ventral	BAZ2B
PSD2	0.091814128	-0.063632478	0.031	0.061	1	Ventral	BAZ2B
CFDP1	0.091840886	0.055998007	0.791	0.691	1	Ventral	BAZ2B
ZMIZ1	0.091920991	0.133062989	0.705	0.585	1	Ventral	BAZ2B
MNAT1	0.091929697	-0.139214851	0.744	0.766	1	Ventral	BAZ2B
ABRACL	0.092022022	0.083120726	0.491	0.38	1	Ventral	BAZ2B
PRICKLE1	0.092134986	-0.074688395	0.081	0.086	1	Ventral	BAZ2B
HECTD1	0.092202638	-0.102592309	0.631	0.616	1	Ventral	BAZ2B
PSMD6	0.092215357	0.118722376	0.494	0.351	1	Ventral	BAZ2B
ANAPC5	0.092351184	0.087095121	0.528	0.528	1	Ventral	BAZ2B
RBBP4	0.092378321	0.111366676	0.835	0.756	1	Ventral	BAZ2B
TSPAN5	0.092429917	-0.051573649	0.825	0.808	1	Ventral	BAZ2B
AC107021.1	0.09245695	0.051788163	0.058	0.025	1	Ventral	BAZ2B
MND1	0.092718528	-0.091286559	0.269	0.28	1	Ventral	BAZ2B
PATL1	0.093442163	-0.126462675	0.221	0.207	1	Ventral	BAZ2B
KIF7	0.09365158	-0.124402716	0.206	0.213	1	Ventral	BAZ2B
NSMAF	0.094238014	-0.101072046	0.3	0.328	1	Ventral	BAZ2B
ELOC	0.094248806	0.061296694	0.645	0.572	1	Ventral	BAZ2B
KIAA0319L	0.094265833	-0.087264638	0.489	0.453	1	Ventral	BAZ2B
LSM6	0.094363894	0.072794974	0.473	0.376	1	Ventral	BAZ2B
APC2	0.09442503	-0.15129663	0.24	0.257	1	Ventral	BAZ2B
WARS2	0.094472425	-0.101224046	0.298	0.334	1	Ventral	BAZ2B
PIAS1	0.094557127	-0.140850576	0.678	0.658	1	Ventral	BAZ2B
ANKZF1	0.094680875	-0.058934309	0.156	0.159	1	Ventral	BAZ2B
MYH10	0.094711776	-0.143164556	0.779	0.768	1	Ventral	BAZ2B
CCDC130	0.095040525	-0.091847114	0.298	0.29	1	Ventral	BAZ2B
ELOB	0.095201316	0.203332588	0.883	0.82	1	Ventral	BAZ2B
CCDC92	0.09525902	-0.096538369	0.364	0.351	1	Ventral	BAZ2B
AC087500.1	0.095378161	-0.060358028	0.218	0.194	1	Ventral	BAZ2B
ZNF483	0.095574766	-0.100595881	0.202	0.213	1	Ventral	BAZ2B
COPS9	0.095650902	0.124194861	0.866	0.789	1	Ventral	BAZ2B
TCHP	0.095738199	-0.089501891	0.264	0.269	1	Ventral	BAZ2B
TBCD	0.095751149	0.073214259	0.408	0.313	1	Ventral	BAZ2B
DCLK2	0.095912567	-0.310761883	0.887	0.889	1	Ventral	BAZ2B
ZFYVE26	0.095976356	-0.107823015	0.259	0.251	1	Ventral	BAZ2B
SCP2	0.096008712	-0.061266428	0.607	0.541	1	Ventral	BAZ2B
DCTN5	0.096132972	-0.062063156	0.449	0.407	1	Ventral	BAZ2B
ITFG2	0.096140332	0.053812067	0.276	0.23	1	Ventral	BAZ2B
RECQL	0.096202145	0.071755052	0.42	0.344	1	Ventral	BAZ2B
MRPL20	0.096271192	0.111294537	0.631	0.497	1	Ventral	BAZ2B
LIMK1	0.096282261	0.05187062	0.108	0.079	1	Ventral	BAZ2B
RAP2B	0.096298058	0.077134566	0.273	0.198	1	Ventral	BAZ2B
SZRD1	0.096344881	0.057065262	0.298	0.23	1	Ventral	BAZ2B
MAMDC2-AS1	0.096424522	0.21177603	0.317	0.213	1	Ventral	BAZ2B
PDLIM3	0.096554083	0.224238089	0.41	0.265	1	Ventral	BAZ2B
AP2M1	0.096573969	0.05416767	0.76	0.656	1	Ventral	BAZ2B
GOLGA4	0.096678981	-0.108694194	0.849	0.835	1	Ventral	BAZ2B
TBC1D8	0.096682494	-0.073494493	0.226	0.225	1	Ventral	BAZ2B
AMPD2	0.09681977	0.061666107	0.122	0.067	1	Ventral	BAZ2B
CSNK1G3	0.096971545	-0.136017254	0.47	0.474	1	Ventral	BAZ2B
SPRY1	0.096974492	0.226665864	0.381	0.263	1	Ventral	BAZ2B
PPM1F	0.097073324	-0.067049075	0.16	0.138	1	Ventral	BAZ2B
SNRNP40	0.097123081	-0.080846115	0.379	0.376	1	Ventral	BAZ2B
FBXL4	0.09720032	0.107587129	0.367	0.271	1	Ventral	BAZ2B
DOCK5	0.097284158	0.114133609	0.094	0.081	1	Ventral	BAZ2B
DDX27	0.097301211	-0.087098619	0.336	0.332	1	Ventral	BAZ2B
DCTPP1	0.097384977	0.066760025	0.453	0.332	1	Ventral	BAZ2B
PLA2G12A	0.097472457	-0.059046134	0.149	0.157	1	Ventral	BAZ2B
STXBP3	0.097473464	0.086103915	0.4	0.282	1	Ventral	BAZ2B
FAM104A	0.097589372	-0.063935001	0.266	0.269	1	Ventral	BAZ2B
MAOB	0.097607214	-0.069202056	0.055	0.067	1	Ventral	BAZ2B
RPS12	0.097629245	0.189846275	0.971	0.96	1	Ventral	BAZ2B
TC2N	0.097775838	0.062641617	0.153	0.088	1	Ventral	BAZ2B
ZNF446	0.097832811	-0.060203203	0.07	0.077	1	Ventral	BAZ2B
AKNA	0.097860165	-0.108182203	0.113	0.142	1	Ventral	BAZ2B
PSMD5	0.097909988	-0.057228029	0.201	0.209	1	Ventral	BAZ2B
NR3C2	0.097920299	-0.078527419	0.101	0.102	1	Ventral	BAZ2B
A1BG-AS1	0.0980965	-0.062581357	0.07	0.088	1	Ventral	BAZ2B
KCNMB3	0.098135886	-0.065393861	0.153	0.169	1	Ventral	BAZ2B
SHC2	0.098303163	-0.052495685	0.168	0.148	1	Ventral	BAZ2B
HP1BP3	0.098326859	-0.098922699	0.889	0.866	1	Ventral	BAZ2B
ATP13A3	0.098363031	-0.063066343	0.376	0.359	1	Ventral	BAZ2B
EIF2AK4	0.098723551	-0.074698282	0.443	0.403	1	Ventral	BAZ2B
AC091180.5	0.098819583	-0.086181733	0.158	0.159	1	Ventral	BAZ2B
TARS1	0.098846822	0.091849655	0.365	0.29	1	Ventral	BAZ2B
FAM124A	0.098873805	-0.068761782	0.187	0.175	1	Ventral	BAZ2B
DAPK1	0.099010756	0.224314457	0.902	0.86	1	Ventral	BAZ2B
HSD17B11	0.099030343	0.078337185	0.35	0.253	1	Ventral	BAZ2B
ESCO1	0.099140291	-0.103941551	0.42	0.409	1	Ventral	BAZ2B
VPS29	0.099386583	0.07795921	0.621	0.518	1	Ventral	BAZ2B
NCKAP1	0.099409761	-0.060342165	0.662	0.635	1	Ventral	BAZ2B
NBPF26	0.099564217	-0.067896665	0.216	0.217	1	Ventral	BAZ2B
CPE	0.099776134	-0.073208952	0.528	0.493	1	Ventral	BAZ2B
GALNT10	0.099931626	-0.103589165	0.161	0.175	1	Ventral	BAZ2B
RPS15A	0.099995466	0.371130365	0.95	0.919	1	Ventral	BAZ2B
RBM4B	0.100161003	0.070631286	0.485	0.374	1	Ventral	BAZ2B
TMX4	0.100167512	-0.132831392	0.273	0.317	1	Ventral	BAZ2B
SCD	0.100170634	-0.076057208	0.384	0.33	1	Ventral	BAZ2B
VPS36	0.100242837	-0.06899872	0.383	0.363	1	Ventral	BAZ2B
MED29	0.10050633	-0.067947113	0.326	0.278	1	Ventral	BAZ2B
XKR6	0.100558448	-0.050230402	0.703	0.67	1	Ventral	BAZ2B
MFF	0.100740328	0.128784311	0.695	0.559	1	Ventral	BAZ2B
CDK13	0.100918941	-0.16452164	0.714	0.668	1	Ventral	BAZ2B
PTN	0.101371515	0.275311477	0.712	0.597	1	Ventral	BAZ2B
LINS1	0.101498882	-0.109363838	0.173	0.186	1	Ventral	BAZ2B
PFDN4	0.101750439	0.124350844	0.523	0.384	1	Ventral	BAZ2B
VPS52	0.101800615	0.062311844	0.201	0.111	1	Ventral	BAZ2B
TTC28	0.101837386	-0.076249351	0.94	0.929	1	Ventral	BAZ2B
GRK3	0.101878274	-0.203162404	0.245	0.273	1	Ventral	BAZ2B
ITFG2-AS1	0.102041041	-0.089702844	0.082	0.092	1	Ventral	BAZ2B
GALK2	0.102100404	-0.120914159	0.357	0.349	1	Ventral	BAZ2B
RPP40	0.102428242	0.052649266	0.087	0.04	1	Ventral	BAZ2B
ARL4D	0.102444828	-0.089190904	0.087	0.125	1	Ventral	BAZ2B
METTL16	0.102594635	-0.069953247	0.451	0.42	1	Ventral	BAZ2B
LAMTOR5	0.102599219	0.147995171	0.794	0.701	1	Ventral	BAZ2B
FAM157C	0.102664618	-0.091536016	0.178	0.171	1	Ventral	BAZ2B
SYT11	0.10274677	-0.079542863	0.799	0.739	1	Ventral	BAZ2B
BCORL1	0.102750316	-0.051897454	0.271	0.228	1	Ventral	BAZ2B
VBP1	0.102915121	0.059889266	0.696	0.582	1	Ventral	BAZ2B
FBXW11	0.102925577	-0.130937364	0.708	0.67	1	Ventral	BAZ2B
ZNF821	0.103075991	-0.083397543	0.376	0.378	1	Ventral	BAZ2B
GTF2H3	0.103081741	-0.052443271	0.333	0.273	1	Ventral	BAZ2B
FOCAD	0.103199945	-0.164886797	0.545	0.595	1	Ventral	BAZ2B
NAA40	0.103227944	0.061295256	0.216	0.157	1	Ventral	BAZ2B
RBMX	0.103400984	0.156819409	0.914	0.856	1	Ventral	BAZ2B
USP9X	0.103590853	-0.075378316	0.842	0.806	1	Ventral	BAZ2B
CTNNA3	0.103607975	0.311436275	0.374	0.232	1	Ventral	BAZ2B
HSP90B1	0.1036967	0.113082841	0.762	0.693	1	Ventral	BAZ2B
HIKESHI	0.103747972	0.125305632	0.437	0.351	1	Ventral	BAZ2B
INSIG2	0.103856572	-0.078105122	0.22	0.213	1	Ventral	BAZ2B
ADIPOR1	0.103958733	0.073132769	0.261	0.171	1	Ventral	BAZ2B
PRKRIP1	0.103966684	-0.100330675	0.544	0.509	1	Ventral	BAZ2B
RAD9A	0.104026485	0.081972609	0.29	0.213	1	Ventral	BAZ2B
DOLK	0.104126668	0.052167339	0.144	0.1	1	Ventral	BAZ2B
DGCR8	0.10429168	-0.111581173	0.247	0.248	1	Ventral	BAZ2B
SCRG1	0.104344483	0.245530806	0.614	0.472	1	Ventral	BAZ2B
RBX1	0.104349411	0.169773541	0.777	0.697	1	Ventral	BAZ2B
SLC4A4	0.104429276	-0.077094483	0.472	0.411	1	Ventral	BAZ2B
AR	0.104438616	0.113363608	0.268	0.146	1	Ventral	BAZ2B
TECPR1	0.104502917	-0.067875188	0.163	0.19	1	Ventral	BAZ2B
AC011603.2	0.104707141	-0.053439519	0.187	0.18	1	Ventral	BAZ2B
LINC01572	0.104910516	-0.146346677	0.542	0.522	1	Ventral	BAZ2B
PHF23	0.104999306	0.078482577	0.266	0.186	1	Ventral	BAZ2B
DCAF16	0.105057217	-0.07741405	0.388	0.359	1	Ventral	BAZ2B
AC009403.1	0.105125037	0.090793421	0.283	0.211	1	Ventral	BAZ2B
PLPBP	0.105241286	0.068680161	0.28	0.198	1	Ventral	BAZ2B
DYNC1LI1	0.105313413	-0.164435481	0.544	0.566	1	Ventral	BAZ2B
UBE2D2	0.105351143	-0.063609758	0.66	0.624	1	Ventral	BAZ2B
RMND1	0.105500783	0.057980589	0.334	0.242	1	Ventral	BAZ2B
YBX3	0.105911453	0.100867063	0.214	0.14	1	Ventral	BAZ2B
MRPS21	0.105971251	0.18450171	0.801	0.691	1	Ventral	BAZ2B
AL365275.1	0.106041793	-0.073073204	0.144	0.175	1	Ventral	BAZ2B
RPL27A	0.106322709	0.297086734	0.969	0.962	1	Ventral	BAZ2B
ABT1	0.106396365	0.062520936	0.192	0.119	1	Ventral	BAZ2B
MED20	0.106400876	0.067958099	0.127	0.069	1	Ventral	BAZ2B
REEP1	0.1065021	-0.186301691	0.233	0.253	1	Ventral	BAZ2B
DENND4C	0.106670923	-0.19012205	0.683	0.633	1	Ventral	BAZ2B
LSM1	0.106671192	0.102462156	0.446	0.357	1	Ventral	BAZ2B
AC091948.1	0.106687226	-0.098025546	0.25	0.251	1	Ventral	BAZ2B
ASPM	0.106704063	-0.096863405	0.317	0.332	1	Ventral	BAZ2B
NDUFA6	0.106797944	0.093840562	0.672	0.557	1	Ventral	BAZ2B
RBM38	0.106850136	-0.067211677	0.115	0.098	1	Ventral	BAZ2B
OTX2	0.10701254	0.132182922	0.259	0.15	1	Ventral	BAZ2B
SLC17A5	0.107027732	-0.060431364	0.17	0.203	1	Ventral	BAZ2B
SEPTIN7	0.107420783	0.124499033	0.919	0.885	1	Ventral	BAZ2B
AP005328.1	0.107511494	-0.142125608	0.137	0.134	1	Ventral	BAZ2B
HABP4	0.107659974	-0.058681818	0.226	0.23	1	Ventral	BAZ2B
MIR4300HG	0.107670584	-0.128889074	0.099	0.098	1	Ventral	BAZ2B
ANAPC13	0.107765531	0.085870536	0.377	0.294	1	Ventral	BAZ2B
SLC52A2	0.107867536	0.057255383	0.184	0.129	1	Ventral	BAZ2B
HINFP	0.108012815	0.072348574	0.177	0.132	1	Ventral	BAZ2B
NKD1	0.108073839	0.154923541	0.18	0.081	1	Ventral	BAZ2B
CEP164	0.108199104	-0.098061038	0.322	0.319	1	Ventral	BAZ2B
SLC30A1	0.108281107	-0.063728722	0.074	0.086	1	Ventral	BAZ2B
MAPK3	0.108370967	-0.053269605	0.086	0.084	1	Ventral	BAZ2B
TOR1AIP1	0.108499198	0.099133247	0.355	0.265	1	Ventral	BAZ2B
LINC02241	0.108586166	-0.121622774	0.17	0.18	1	Ventral	BAZ2B
LINC02253	0.10860899	0.054280782	0.074	0.048	1	Ventral	BAZ2B
PFKM	0.108642998	0.080752258	0.3	0.236	1	Ventral	BAZ2B
SMURF2	0.108761566	-0.080922006	0.587	0.566	1	Ventral	BAZ2B
PDZD4	0.108778008	-0.059845823	0.081	0.1	1	Ventral	BAZ2B
NGDN	0.108808613	0.064436677	0.293	0.207	1	Ventral	BAZ2B
CCDC14	0.108812129	-0.167419099	0.69	0.693	1	Ventral	BAZ2B
ACKR3	0.108838064	0.066677967	0.093	0.04	1	Ventral	BAZ2B
CCDC106	0.109074756	0.069365042	0.093	0.058	1	Ventral	BAZ2B
WBP1L	0.109257231	-0.058115195	0.288	0.28	1	Ventral	BAZ2B
TKT	0.109396838	0.095248055	0.475	0.342	1	Ventral	BAZ2B
CHN1	0.109508892	0.230111452	0.566	0.403	1	Ventral	BAZ2B
ZDHHC4	0.109512254	0.087759797	0.352	0.244	1	Ventral	BAZ2B
RAPGEF2	0.109524571	-0.089268815	0.58	0.582	1	Ventral	BAZ2B
MTCL1	0.109618128	-0.165400847	0.23	0.238	1	Ventral	BAZ2B
PMS1	0.109646809	-0.088024616	0.449	0.424	1	Ventral	BAZ2B
DMAP1	0.109652421	-0.074024302	0.252	0.244	1	Ventral	BAZ2B
LTBP3	0.110031371	0.055317813	0.156	0.081	1	Ventral	BAZ2B
NAV3	0.110056477	-0.444832523	0.871	0.896	1	Ventral	BAZ2B
VCP	0.110082717	-0.072762008	0.561	0.522	1	Ventral	BAZ2B
SLC35E3	0.110119452	-0.09530482	0.338	0.34	1	Ventral	BAZ2B
SVOP	0.110246757	-0.090670064	0.038	0.067	1	Ventral	BAZ2B
PGBD1	0.110408478	0.06447208	0.34	0.261	1	Ventral	BAZ2B
AGK	0.110421223	-0.08027882	0.319	0.271	1	Ventral	BAZ2B
MDH1	0.110560204	0.101907195	0.569	0.472	1	Ventral	BAZ2B
SHISA6	0.110615933	-0.058298859	0.11	0.111	1	Ventral	BAZ2B
MEST	0.110625385	-0.101752087	0.427	0.384	1	Ventral	BAZ2B
CYB5R4	0.110817636	0.060446623	0.403	0.319	1	Ventral	BAZ2B
C21orf58	0.111053501	-0.090351189	0.288	0.288	1	Ventral	BAZ2B
SDSL	0.11107509	0.052282775	0.108	0.044	1	Ventral	BAZ2B
ZNF555	0.111262743	-0.057957685	0.101	0.109	1	Ventral	BAZ2B
CHD2	0.11149979	-0.100980754	0.683	0.639	1	Ventral	BAZ2B
AP2B1	0.111585882	-0.157140178	0.751	0.722	1	Ventral	BAZ2B
ARHGAP23	0.111737235	-0.087382518	0.149	0.154	1	Ventral	BAZ2B
GGT7	0.111915258	-0.096017214	0.266	0.28	1	Ventral	BAZ2B
PIK3CA	0.111960758	-0.13701284	0.472	0.461	1	Ventral	BAZ2B
PHACTR2	0.112082963	0.060101859	0.136	0.088	1	Ventral	BAZ2B
CTTNBP2	0.112085263	-0.069665478	0.271	0.259	1	Ventral	BAZ2B
PIK3R4	0.112114597	-0.103740477	0.204	0.217	1	Ventral	BAZ2B
ALDH3A2	0.112333097	0.131601987	0.467	0.347	1	Ventral	BAZ2B
CSRNP3	0.112427902	-0.195984893	0.443	0.453	1	Ventral	BAZ2B
PRDM2	0.112653687	0.105913838	0.609	0.468	1	Ventral	BAZ2B
ETF1	0.112784108	-0.063889451	0.383	0.338	1	Ventral	BAZ2B
CRYBG3	0.112820803	0.067834904	0.146	0.084	1	Ventral	BAZ2B
PEX2	0.113020616	0.085896895	0.36	0.251	1	Ventral	BAZ2B
FAM78B	0.113031479	0.069824505	0.051	0.029	1	Ventral	BAZ2B
UBL5	0.113511256	0.33200699	0.808	0.704	1	Ventral	BAZ2B
AC104986.2	0.113679913	0.088754369	0.3	0.205	1	Ventral	BAZ2B
ARSK	0.113680076	-0.077631893	0.142	0.161	1	Ventral	BAZ2B
GNAZ	0.113732094	-0.065884126	0.177	0.159	1	Ventral	BAZ2B
AC027644.4	0.113739623	-0.100914815	0.436	0.434	1	Ventral	BAZ2B
MTRNR2L12	0.11381245	-0.092631949	0.899	0.835	1	Ventral	BAZ2B
MTHFR	0.113824466	-0.062905828	0.19	0.184	1	Ventral	BAZ2B
SLC8A1	0.114044608	-0.242716328	0.744	0.724	1	Ventral	BAZ2B
ATF4	0.114279766	-0.090145302	0.479	0.434	1	Ventral	BAZ2B
AC091826.2	0.114393003	-0.137118214	0.557	0.587	1	Ventral	BAZ2B
LINC01611	0.114549986	0.056581725	0.137	0.069	1	Ventral	BAZ2B
MAPK7	0.114903167	0.052759551	0.113	0.079	1	Ventral	BAZ2B
MYLIP	0.114905404	0.066136165	0.086	0.046	1	Ventral	BAZ2B
MAP2K4	0.114923509	-0.118913208	0.549	0.489	1	Ventral	BAZ2B
SEMA5B	0.114958705	-0.120545667	0.499	0.497	1	Ventral	BAZ2B
CEP152	0.115047871	-0.077008577	0.252	0.276	1	Ventral	BAZ2B
CPSF6	0.115297401	-0.096063393	0.657	0.624	1	Ventral	BAZ2B
GCN1	0.115340271	0.088390939	0.268	0.192	1	Ventral	BAZ2B
FREM2	0.115389946	-0.115626739	0.389	0.353	1	Ventral	BAZ2B
AL118516.1	0.115399722	0.056474955	0.129	0.079	1	Ventral	BAZ2B
POU6F2	0.115514337	0.240671388	0.333	0.225	1	Ventral	BAZ2B
CTDSPL2	0.11551627	-0.095711249	0.597	0.587	1	Ventral	BAZ2B
MORN2	0.115853949	0.114657607	0.393	0.265	1	Ventral	BAZ2B
GMEB1	0.115895754	-0.099289413	0.25	0.261	1	Ventral	BAZ2B
ZNFX1	0.116013876	-0.05805454	0.232	0.228	1	Ventral	BAZ2B
ENPEP	0.11605921	-0.062292794	0.065	0.092	1	Ventral	BAZ2B
FNDC3A	0.11610229	-0.168418893	0.714	0.683	1	Ventral	BAZ2B
MESP1	0.116317853	0.054461625	0.106	0.069	1	Ventral	BAZ2B
YEATS2	0.116433253	-0.111620584	0.638	0.649	1	Ventral	BAZ2B
TOMM7	0.116457482	0.295363137	0.89	0.814	1	Ventral	BAZ2B
AKIP1	0.116458738	-0.05975948	0.194	0.188	1	Ventral	BAZ2B
ENSA	0.116593706	-0.083142652	0.604	0.574	1	Ventral	BAZ2B
PPP3CB	0.116757098	-0.116415105	0.48	0.445	1	Ventral	BAZ2B
RNF11	0.116936995	0.116219486	0.396	0.286	1	Ventral	BAZ2B
NLRP1	0.116963111	-0.075875359	0.35	0.332	1	Ventral	BAZ2B
KCMF1	0.116974751	-0.119268123	0.499	0.455	1	Ventral	BAZ2B
SHANK2	0.117158143	-0.195604608	0.185	0.234	1	Ventral	BAZ2B
NKAIN1	0.117186209	-0.069506841	0.027	0.058	1	Ventral	BAZ2B
CLTA	0.117213952	0.069791172	0.854	0.781	1	Ventral	BAZ2B
AACS	0.117226554	-0.097822561	0.165	0.169	1	Ventral	BAZ2B
ZNF674	0.117243469	0.055508741	0.122	0.067	1	Ventral	BAZ2B
MCRS1	0.117372522	-0.089793343	0.184	0.211	1	Ventral	BAZ2B
LXN	0.117390631	-0.076526781	0.075	0.084	1	Ventral	BAZ2B
SCRN2	0.117612741	0.056030009	0.091	0.035	1	Ventral	BAZ2B
RADIL	0.117626389	-0.076291266	0.113	0.123	1	Ventral	BAZ2B
DNAJA3	0.11771837	0.055464994	0.197	0.157	1	Ventral	BAZ2B
CRIP2	0.117801939	0.090802761	0.479	0.355	1	Ventral	BAZ2B
GLUL	0.117879788	0.135434154	0.557	0.438	1	Ventral	BAZ2B
SOCS6	0.117953697	0.126781302	0.348	0.242	1	Ventral	BAZ2B
UBE2G1	0.117989767	-0.074071181	0.559	0.509	1	Ventral	BAZ2B
RAB27B	0.118076	0.391035594	0.614	0.443	1	Ventral	BAZ2B
TP53BP2	0.118128253	-0.085911641	0.324	0.303	1	Ventral	BAZ2B
NAA25	0.118297892	-0.069753111	0.374	0.334	1	Ventral	BAZ2B
EFCAB5	0.118432546	-0.074949901	0.053	0.081	1	Ventral	BAZ2B
DYNC1H1	0.118513887	-0.122553495	0.842	0.837	1	Ventral	BAZ2B
ATP6V1G1	0.118524207	0.083379749	0.887	0.852	1	Ventral	BAZ2B
KANSL1	0.118583006	-0.080505333	0.808	0.791	1	Ventral	BAZ2B
SNW1	0.118768453	0.051778596	0.547	0.455	1	Ventral	BAZ2B
RNF144A	0.118837429	-0.097730833	0.353	0.347	1	Ventral	BAZ2B
ZFX	0.118898247	-0.090697915	0.557	0.516	1	Ventral	BAZ2B
GLRX3	0.118903272	0.096676275	0.484	0.37	1	Ventral	BAZ2B
MTMR4	0.119019082	0.061401166	0.36	0.282	1	Ventral	BAZ2B
SLC5A4-AS1	0.119076253	-0.096580319	0.211	0.196	1	Ventral	BAZ2B
DCN	0.119644463	-0.206019722	0.036	0.069	1	Ventral	BAZ2B
UQCRB	0.119754158	0.288505865	0.89	0.823	1	Ventral	BAZ2B
CYB5R1	0.119957831	0.063907449	0.18	0.129	1	Ventral	BAZ2B
SCN3B	0.120286201	-0.129777458	0.072	0.111	1	Ventral	BAZ2B
C12orf57	0.120500617	0.084987063	0.913	0.856	1	Ventral	BAZ2B
MTREX	0.120570332	-0.12705193	0.616	0.614	1	Ventral	BAZ2B
THUMPD1	0.120727659	0.083092838	0.417	0.342	1	Ventral	BAZ2B
TBC1D22B	0.120799021	-0.059373348	0.235	0.217	1	Ventral	BAZ2B
NOL10	0.120835183	-0.073848977	0.434	0.411	1	Ventral	BAZ2B
RGS7	0.12087096	-0.069950236	0.139	0.117	1	Ventral	BAZ2B
ZNF507	0.120892997	-0.07257693	0.29	0.278	1	Ventral	BAZ2B
ADPGK	0.12095663	-0.067969206	0.22	0.23	1	Ventral	BAZ2B
PIK3C3	0.121019115	-0.074870369	0.503	0.48	1	Ventral	BAZ2B
SLC35F1	0.121074372	0.250072496	0.87	0.779	1	Ventral	BAZ2B
ERI2	0.121254351	-0.086581573	0.175	0.192	1	Ventral	BAZ2B
PRAF2	0.121314868	0.067683083	0.264	0.177	1	Ventral	BAZ2B
FAM169A	0.121409456	0.071018621	0.172	0.129	1	Ventral	BAZ2B
GDE1	0.121563617	-0.078419614	0.348	0.292	1	Ventral	BAZ2B
ZBED3	0.121605343	0.051531058	0.132	0.075	1	Ventral	BAZ2B
FOXK2	0.121636793	-0.082640414	0.504	0.463	1	Ventral	BAZ2B
WASL	0.121935865	-0.059602628	0.484	0.503	1	Ventral	BAZ2B
RUFY3	0.121947241	0.138363304	0.906	0.843	1	Ventral	BAZ2B
POMT1	0.122011609	0.066769045	0.213	0.154	1	Ventral	BAZ2B
AL355001.1	0.122026709	-0.050677241	0.029	0.052	1	Ventral	BAZ2B
RPL4	0.122074859	0.190502367	0.957	0.931	1	Ventral	BAZ2B
HDAC2-AS2	0.122161686	-0.103855511	0.218	0.213	1	Ventral	BAZ2B
PLAT	0.122166106	0.058645525	0.089	0.033	1	Ventral	BAZ2B
MARF1	0.122209038	-0.154983554	0.36	0.342	1	Ventral	BAZ2B
MYO9A	0.122500867	-0.218497835	0.691	0.693	1	Ventral	BAZ2B
PIP4K2A	0.122630918	0.10744889	0.499	0.378	1	Ventral	BAZ2B
SRP14-AS1	0.122673	-0.050710389	0.096	0.109	1	Ventral	BAZ2B
AGO3	0.122832	-0.118635361	0.719	0.704	1	Ventral	BAZ2B
TRIM69	0.122847149	0.081336152	0.322	0.238	1	Ventral	BAZ2B
ZMYM4	0.122851101	-0.079684428	0.931	0.881	1	Ventral	BAZ2B
LDOC1	0.122937329	0.056095023	0.166	0.109	1	Ventral	BAZ2B
NUDT11	0.12307097	0.056229476	0.151	0.1	1	Ventral	BAZ2B
MVB12B	0.123078629	0.135255749	0.436	0.33	1	Ventral	BAZ2B
SIRT3	0.123138847	0.056154025	0.149	0.1	1	Ventral	BAZ2B
DCTN1	0.123224899	-0.076442291	0.163	0.186	1	Ventral	BAZ2B
AHCTF1	0.123234043	-0.07413868	0.475	0.478	1	Ventral	BAZ2B
POM121C	0.123255504	-0.069139969	0.389	0.374	1	Ventral	BAZ2B
ADAR	0.123284228	-0.07215999	0.528	0.491	1	Ventral	BAZ2B
SSU72	0.12334982	-0.050531171	0.309	0.273	1	Ventral	BAZ2B
YES1	0.123452656	0.089950317	0.643	0.555	1	Ventral	BAZ2B
PPIB	0.123468764	0.186430337	0.792	0.683	1	Ventral	BAZ2B
SFXN1	0.123669885	-0.050627817	0.602	0.58	1	Ventral	BAZ2B
NDUFA4	0.123675249	0.191533639	0.925	0.871	1	Ventral	BAZ2B
HNRNPAB	0.124152567	0.102369427	0.617	0.507	1	Ventral	BAZ2B
SYNRG	0.124604154	-0.060462745	0.611	0.599	1	Ventral	BAZ2B
MRPL35	0.12461709	0.084035984	0.3	0.209	1	Ventral	BAZ2B
ATP5IF1	0.124678733	0.165954726	0.7	0.589	1	Ventral	BAZ2B
SMIM30	0.125356357	0.124107306	0.36	0.24	1	Ventral	BAZ2B
WDPCP	0.12537601	-0.177987117	0.581	0.559	1	Ventral	BAZ2B
NFKBIB	0.125533872	0.060361837	0.156	0.113	1	Ventral	BAZ2B
SLC41A3	0.125584098	0.066283116	0.257	0.182	1	Ventral	BAZ2B
VWCE	0.12574464	0.065486921	0.115	0.071	1	Ventral	BAZ2B
RPRD1A	0.125953539	-0.080144616	0.607	0.572	1	Ventral	BAZ2B
LRRC8A	0.126000157	-0.06188619	0.288	0.28	1	Ventral	BAZ2B
NUCKS1	0.126010758	-0.107427362	0.822	0.793	1	Ventral	BAZ2B
TSPAN7	0.126064023	0.070640029	0.292	0.196	1	Ventral	BAZ2B
PARP14	0.126083746	0.100882061	0.24	0.159	1	Ventral	BAZ2B
AIP	0.126165114	0.063869151	0.352	0.251	1	Ventral	BAZ2B
DCAF6	0.126212015	-0.161165142	0.518	0.489	1	Ventral	BAZ2B
CCNC	0.126286866	0.051012085	0.523	0.426	1	Ventral	BAZ2B
CCDC157	0.126319011	-0.064126876	0.063	0.054	1	Ventral	BAZ2B
SMAD9	0.126562773	-0.087950693	0.3	0.303	1	Ventral	BAZ2B
PRKCA	0.126600388	-0.194742819	0.911	0.906	1	Ventral	BAZ2B
PIGL	0.126616011	-0.085687053	0.386	0.384	1	Ventral	BAZ2B
LACTB2	0.126756158	0.079108171	0.165	0.104	1	Ventral	BAZ2B
AC105052.1	0.126854564	-0.056995467	0.043	0.067	1	Ventral	BAZ2B
CREM	0.126970135	0.273593742	0.616	0.482	1	Ventral	BAZ2B
RABEP1	0.127016655	-0.082667113	0.585	0.582	1	Ventral	BAZ2B
HERC1	0.127041181	-0.213361042	0.734	0.756	1	Ventral	BAZ2B
DPPA4	0.12710676	0.051553012	0.136	0.079	1	Ventral	BAZ2B
ATP1B1	0.127161881	-0.281066625	0.439	0.493	1	Ventral	BAZ2B
CYB5B	0.127203485	-0.051473558	0.384	0.367	1	Ventral	BAZ2B
ROBO1	0.127204462	0.092264437	0.868	0.841	1	Ventral	BAZ2B
MAP1B	0.127212558	-0.253330416	0.993	1	1	Ventral	BAZ2B
COG2	0.12746805	-0.095994352	0.257	0.263	1	Ventral	BAZ2B
SSR3	0.127597144	0.121739438	0.561	0.436	1	Ventral	BAZ2B
PIAS2	0.127647155	-0.101475696	0.568	0.539	1	Ventral	BAZ2B
PHF21A	0.127674738	-0.091329399	0.798	0.783	1	Ventral	BAZ2B
MFSD14C	0.127771804	-0.085463398	0.583	0.557	1	Ventral	BAZ2B
MAP3K1	0.127961143	0.234442842	0.496	0.382	1	Ventral	BAZ2B
KCTD8	0.128197228	-0.06254083	0.146	0.142	1	Ventral	BAZ2B
NTHL1	0.128254532	0.09586483	0.3	0.19	1	Ventral	BAZ2B
SLC12A2	0.128255184	-0.097883692	0.257	0.257	1	Ventral	BAZ2B
ZNF281	0.128276966	-0.050764859	0.292	0.296	1	Ventral	BAZ2B
ZNF704	0.128350292	-0.304128188	0.815	0.848	1	Ventral	BAZ2B
SLC27A1	0.128588824	-0.054198688	0.209	0.198	1	Ventral	BAZ2B
HEATR5A	0.128664685	0.10834233	0.252	0.165	1	Ventral	BAZ2B
QRICH1	0.128781381	-0.105741702	0.465	0.461	1	Ventral	BAZ2B
MYL12A	0.128925094	0.130087248	0.518	0.424	1	Ventral	BAZ2B
MOB3A	0.12954372	-0.105695178	0.309	0.282	1	Ventral	BAZ2B
AC005480.1	0.129807709	-0.1111389	0.192	0.219	1	Ventral	BAZ2B
CCDC84	0.12983917	-0.071015088	0.262	0.259	1	Ventral	BAZ2B
SMAD2	0.130152231	-0.062959968	0.561	0.53	1	Ventral	BAZ2B
SPRY4	0.130302882	0.081391278	0.11	0.056	1	Ventral	BAZ2B
IMMP1L	0.130363803	0.066992653	0.604	0.511	1	Ventral	BAZ2B
DICER1	0.1304588	-0.151844061	0.48	0.495	1	Ventral	BAZ2B
NDUFS7	0.130503768	0.150750231	0.477	0.336	1	Ventral	BAZ2B
KDM1B	0.13054929	-0.053412574	0.158	0.148	1	Ventral	BAZ2B
CCDC6	0.130598821	-0.06666004	0.384	0.38	1	Ventral	BAZ2B
CPSF4	0.130638959	-0.050107844	0.177	0.19	1	Ventral	BAZ2B
GGNBP2	0.130662451	-0.091413179	0.54	0.497	1	Ventral	BAZ2B
DYNLL1	0.130891924	0.090509702	0.942	0.891	1	Ventral	BAZ2B
AZIN1	0.131059073	-0.086874621	0.432	0.386	1	Ventral	BAZ2B
RPAIN	0.131066165	0.060854193	0.76	0.664	1	Ventral	BAZ2B
XPNPEP3	0.131441473	-0.068041278	0.331	0.303	1	Ventral	BAZ2B
MED9	0.131492577	-0.096194398	0.199	0.225	1	Ventral	BAZ2B
LRRN1	0.131504022	0.157454841	0.614	0.48	1	Ventral	BAZ2B
SLC47A1	0.131896603	0.734506633	0.719	0.522	1	Ventral	BAZ2B
LPCAT1	0.132027477	-0.060133808	0.213	0.175	1	Ventral	BAZ2B
RNASEH2C	0.132330042	0.076855217	0.34	0.248	1	Ventral	BAZ2B
AL096711.2	0.132338945	-0.089396948	0.168	0.192	1	Ventral	BAZ2B
POLR1C	0.132440313	-0.067480539	0.281	0.276	1	Ventral	BAZ2B
LDB2	0.132451691	-0.068538067	0.259	0.232	1	Ventral	BAZ2B
ANO5	0.132485218	-0.082796957	0.211	0.209	1	Ventral	BAZ2B
UACA	0.13263932	0.101506825	0.25	0.154	1	Ventral	BAZ2B
PTPN1	0.132705539	-0.063943589	0.262	0.269	1	Ventral	BAZ2B
C2orf69	0.132815485	-0.098079169	0.286	0.292	1	Ventral	BAZ2B
TPI1	0.13286947	0.101880457	0.815	0.758	1	Ventral	BAZ2B
BBIP1	0.133033071	-0.079214823	0.346	0.382	1	Ventral	BAZ2B
TOM1	0.133179636	0.054300192	0.142	0.075	1	Ventral	BAZ2B
CHEK2	0.133415843	0.05071259	0.16	0.119	1	Ventral	BAZ2B
QSER1	0.133529255	-0.10328057	0.619	0.578	1	Ventral	BAZ2B
UNC13B	0.133596991	-0.104406633	0.352	0.351	1	Ventral	BAZ2B
ZNF148	0.133645414	-0.105100785	0.854	0.831	1	Ventral	BAZ2B
MAP3K13	0.133775372	-0.116309124	0.765	0.733	1	Ventral	BAZ2B
PGAP1	0.133813883	-0.227368565	0.69	0.722	1	Ventral	BAZ2B
SCFD2	0.134281772	-0.160638152	0.355	0.361	1	Ventral	BAZ2B
AL035401.1	0.134399544	-0.194897441	0.05	0.077	1	Ventral	BAZ2B
ACSL1	0.134454725	0.053548403	0.096	0.058	1	Ventral	BAZ2B
PRKCE	0.134660886	0.057671004	0.398	0.322	1	Ventral	BAZ2B
ZNF714	0.135231421	-0.108492089	0.518	0.511	1	Ventral	BAZ2B
SESN3	0.135266084	-0.077953267	0.798	0.789	1	Ventral	BAZ2B
CYTH1	0.135330235	0.050970621	0.467	0.37	1	Ventral	BAZ2B
SEMA4B	0.135362433	0.169176371	0.408	0.255	1	Ventral	BAZ2B
WSB1	0.135491589	-0.083427338	0.923	0.875	1	Ventral	BAZ2B
ZFP82	0.135747193	0.066856637	0.412	0.33	1	Ventral	BAZ2B
GRIPAP1	0.135850032	-0.102216902	0.47	0.43	1	Ventral	BAZ2B
EIF3J-DT	0.1359312	-0.077379826	0.235	0.246	1	Ventral	BAZ2B
ACOX1	0.136029832	-0.085384072	0.365	0.33	1	Ventral	BAZ2B
LSG1	0.13605191	-0.064333013	0.281	0.255	1	Ventral	BAZ2B
VPS9D1	0.136373511	-0.068296826	0.16	0.171	1	Ventral	BAZ2B
KBTBD7	0.136440141	0.079751975	0.22	0.157	1	Ventral	BAZ2B
SALL1	0.136696417	0.080746429	0.346	0.257	1	Ventral	BAZ2B
SIL1	0.136722095	-0.061634886	0.539	0.53	1	Ventral	BAZ2B
ST7	0.136824176	-0.095641653	0.768	0.737	1	Ventral	BAZ2B
TTC33	0.136880495	0.067755816	0.326	0.244	1	Ventral	BAZ2B
CCDC34	0.136968411	0.099793589	0.377	0.288	1	Ventral	BAZ2B
TCEAL1	0.137047925	0.072923159	0.377	0.282	1	Ventral	BAZ2B
PPME1	0.13704958	-0.13571769	0.503	0.501	1	Ventral	BAZ2B
MBD4	0.137063261	-0.101975669	0.274	0.292	1	Ventral	BAZ2B
ZNF646	0.137205712	-0.058906772	0.065	0.088	1	Ventral	BAZ2B
COPE	0.137237862	0.128163911	0.467	0.34	1	Ventral	BAZ2B
MAP6	0.137307664	0.101682504	0.297	0.215	1	Ventral	BAZ2B
GLS	0.137579904	-0.072835113	0.367	0.363	1	Ventral	BAZ2B
USP49	0.137769485	-0.125958412	0.516	0.507	1	Ventral	BAZ2B
PBDC1	0.137819237	0.111427752	0.362	0.255	1	Ventral	BAZ2B
DLGAP4	0.138167282	-0.160162082	0.539	0.528	1	Ventral	BAZ2B
TAFA2	0.138178139	-0.092682159	0.3	0.309	1	Ventral	BAZ2B
SLC30A9	0.138194175	-0.084283289	0.569	0.549	1	Ventral	BAZ2B
TSPAN18	0.138521592	-0.12387957	0.161	0.19	1	Ventral	BAZ2B
LINC01505	0.138576312	0.130248001	0.125	0.088	1	Ventral	BAZ2B
WNT2B	0.138679633	0.079763993	0.204	0.159	1	Ventral	BAZ2B
MID1IP1	0.138687169	0.07728507	0.208	0.102	1	Ventral	BAZ2B
LAS1L	0.138698691	0.053927369	0.211	0.148	1	Ventral	BAZ2B
SH3RF3	0.138882469	-0.072454793	0.779	0.785	1	Ventral	BAZ2B
SRSF7	0.139075987	0.104885846	0.753	0.718	1	Ventral	BAZ2B
DYNLT1	0.139769467	0.052736122	0.846	0.779	1	Ventral	BAZ2B
POLR2I	0.140095549	0.104411103	0.362	0.251	1	Ventral	BAZ2B
AFDN	0.140206825	-0.25618284	0.671	0.727	1	Ventral	BAZ2B
FAM217B	0.140246402	0.062064433	0.244	0.211	1	Ventral	BAZ2B
SCN1A	0.140313773	0.096091044	0.244	0.152	1	Ventral	BAZ2B
KYAT1	0.140577571	0.091366134	0.254	0.15	1	Ventral	BAZ2B
GRAMD1B	0.141446502	-0.052640681	0.218	0.223	1	Ventral	BAZ2B
BLCAP	0.141515579	0.101761863	0.393	0.282	1	Ventral	BAZ2B
DMXL2	0.141628328	-0.094584929	0.47	0.436	1	Ventral	BAZ2B
GAB2	0.141715484	-0.074532973	0.616	0.568	1	Ventral	BAZ2B
ZNF385D	0.141790638	-0.195765388	0.484	0.482	1	Ventral	BAZ2B
TAGLN3	0.141932745	0.129180721	0.547	0.426	1	Ventral	BAZ2B
TOP3A	0.142151603	-0.112841784	0.293	0.28	1	Ventral	BAZ2B
PKD2	0.142366048	-0.06235304	0.623	0.595	1	Ventral	BAZ2B
TCOF1	0.142471591	0.063709406	0.266	0.203	1	Ventral	BAZ2B
UNK	0.142498655	0.086440339	0.501	0.415	1	Ventral	BAZ2B
CARHSP1	0.142544992	0.054512785	0.671	0.591	1	Ventral	BAZ2B
ANAPC15	0.14273089	0.067374226	0.302	0.242	1	Ventral	BAZ2B
ATP2B4	0.142783136	-0.099446454	0.684	0.662	1	Ventral	BAZ2B
KDM6A	0.142854716	-0.065151931	0.535	0.53	1	Ventral	BAZ2B
TP53RK	0.142855395	0.054784113	0.184	0.146	1	Ventral	BAZ2B
CACNA1C	0.143146764	-0.205253613	0.232	0.282	1	Ventral	BAZ2B
EDA2R	0.143221104	0.125665056	0.196	0.123	1	Ventral	BAZ2B
SPACA6	0.14322252	0.058801431	0.161	0.1	1	Ventral	BAZ2B
SBDS	0.143286124	0.09377862	0.456	0.365	1	Ventral	BAZ2B
TRAPPC2	0.14342055	-0.133612678	0.218	0.228	1	Ventral	BAZ2B
VPS50	0.143703629	-0.106724918	0.413	0.395	1	Ventral	BAZ2B
SCAND1	0.143722479	0.103353215	0.693	0.595	1	Ventral	BAZ2B
NUPR1	0.143772502	0.13480365	0.055	0.058	1	Ventral	BAZ2B
UNC13A	0.143773815	-0.073270749	0.06	0.098	1	Ventral	BAZ2B
FAM92A	0.144082591	-0.063321404	0.393	0.372	1	Ventral	BAZ2B
COX11	0.144091149	-0.063456463	0.298	0.28	1	Ventral	BAZ2B
ACVR1B	0.144159617	-0.078033907	0.185	0.196	1	Ventral	BAZ2B
TMEM14C	0.144171014	0.166713115	0.59	0.472	1	Ventral	BAZ2B
POGZ	0.144190676	-0.073209772	0.755	0.743	1	Ventral	BAZ2B
TRMT61B	0.144247371	-0.09007964	0.286	0.284	1	Ventral	BAZ2B
C4orf3	0.144433775	0.172529213	0.583	0.491	1	Ventral	BAZ2B
ZBTB46	0.14445402	-0.091784551	0.184	0.192	1	Ventral	BAZ2B
ZNF213-AS1	0.144962696	-0.088094927	0.142	0.15	1	Ventral	BAZ2B
CDKN1B	0.145191859	-0.137444774	0.412	0.409	1	Ventral	BAZ2B
C11orf74	0.145432383	0.085149802	0.302	0.203	1	Ventral	BAZ2B
SEMA6D	0.145463891	0.066688757	0.53	0.497	1	Ventral	BAZ2B
EPHA5	0.14553267	-0.489752718	0.528	0.582	1	Ventral	BAZ2B
ASAH2B	0.145594152	0.05861045	0.11	0.077	1	Ventral	BAZ2B
AL390729.1	0.145906374	0.06438221	0.067	0.015	1	Ventral	BAZ2B
CHSY3	0.146207537	-0.081197981	0.058	0.073	1	Ventral	BAZ2B
CAMKMT	0.146384437	0.054371034	0.494	0.411	1	Ventral	BAZ2B
NXPE3	0.146439494	-0.085958266	0.134	0.152	1	Ventral	BAZ2B
ATG2B	0.146881816	-0.103223471	0.295	0.271	1	Ventral	BAZ2B
TRERF1	0.146937289	-0.108611443	0.563	0.537	1	Ventral	BAZ2B
UTRN	0.147035312	0.14185032	0.496	0.349	1	Ventral	BAZ2B
GPR139	0.147252616	0.086479175	0.11	0.044	1	Ventral	BAZ2B
OSBP2	0.147352666	-0.116033794	0.292	0.33	1	Ventral	BAZ2B
APBA1	0.147394587	-0.141627535	0.484	0.476	1	Ventral	BAZ2B
SNX6	0.147482194	0.316052873	0.76	0.637	1	Ventral	BAZ2B
IFI27L2	0.147616657	0.151904311	0.664	0.553	1	Ventral	BAZ2B
FEZ1	0.1476278	0.055295586	0.873	0.816	1	Ventral	BAZ2B
TRMT1L	0.14766278	-0.073298417	0.111	0.127	1	Ventral	BAZ2B
AP2A1	0.147746097	-0.086334293	0.141	0.169	1	Ventral	BAZ2B
CCND2	0.147805247	0.140208541	0.943	0.912	1	Ventral	BAZ2B
MTMR12	0.147880979	0.067455731	0.281	0.209	1	Ventral	BAZ2B
SLC31A1	0.148856969	0.051719776	0.276	0.213	1	Ventral	BAZ2B
CACNB4	0.148937252	0.086010892	0.173	0.127	1	Ventral	BAZ2B
MAN2A2	0.148998796	-0.061298202	0.098	0.109	1	Ventral	BAZ2B
SMAD5	0.149094487	0.086816323	0.671	0.566	1	Ventral	BAZ2B
HJURP	0.149133062	-0.067291799	0.184	0.182	1	Ventral	BAZ2B
ZNF639	0.149165008	-0.050510589	0.161	0.15	1	Ventral	BAZ2B
SMOX	0.149228414	-0.062020263	0.098	0.117	1	Ventral	BAZ2B
NAPEPLD	0.149621116	-0.066704533	0.336	0.322	1	Ventral	BAZ2B
SFRP2	0.149701051	-0.100483791	0.136	0.129	1	Ventral	BAZ2B
WDR11-AS1	0.149709442	0.089031634	0.166	0.111	1	Ventral	BAZ2B
MED10	0.149879545	0.074455222	0.566	0.476	1	Ventral	BAZ2B
KRIT1	0.149953293	-0.142185897	0.496	0.511	1	Ventral	BAZ2B
NME3	0.150106803	-0.076097047	0.286	0.259	1	Ventral	BAZ2B
SPATS2	0.150198424	-0.083006298	0.674	0.66	1	Ventral	BAZ2B
UQCR10	0.150335498	0.084564851	0.897	0.837	1	Ventral	BAZ2B
COA6	0.150443073	0.061134198	0.417	0.322	1	Ventral	BAZ2B
RTL8A	0.150464427	0.075342578	0.364	0.299	1	Ventral	BAZ2B
GRIA4	0.150500362	0.102311025	0.242	0.159	1	Ventral	BAZ2B
NINJ1	0.150544954	0.123483845	0.338	0.236	1	Ventral	BAZ2B
ZSWIM9	0.150839062	-0.062590886	0.13	0.129	1	Ventral	BAZ2B
BAG6	0.150881604	-0.054699955	0.367	0.322	1	Ventral	BAZ2B
MGAT4C	0.150886177	-0.256596119	0.235	0.288	1	Ventral	BAZ2B
CPEB3	0.15112409	-0.100608449	0.274	0.273	1	Ventral	BAZ2B
NCAPG2	0.151225498	-0.07987881	0.288	0.273	1	Ventral	BAZ2B
PRPF38B	0.15127757	-0.097581837	0.511	0.495	1	Ventral	BAZ2B
RTL8C	0.151316979	0.074864031	0.609	0.509	1	Ventral	BAZ2B
RAB30-DT	0.151859421	-0.059832342	0.491	0.445	1	Ventral	BAZ2B
PRPF38A	0.152171034	0.085130963	0.463	0.376	1	Ventral	BAZ2B
FNDC3B	0.152364348	0.216735235	0.666	0.543	1	Ventral	BAZ2B
CXCR4	0.152391652	-0.210345002	0.396	0.43	1	Ventral	BAZ2B
DCP1A	0.152398893	-0.065176681	0.544	0.518	1	Ventral	BAZ2B
PCDH11X	0.152471283	0.075928637	0.238	0.203	1	Ventral	BAZ2B
ARCN1	0.152575113	0.089921763	0.417	0.324	1	Ventral	BAZ2B
GMDS	0.152610066	-0.13492473	0.358	0.374	1	Ventral	BAZ2B
PACSIN2	0.152656963	-0.050357528	0.321	0.284	1	Ventral	BAZ2B
KIF5A	0.152991688	-0.05786712	0.35	0.301	1	Ventral	BAZ2B
DVL2	0.153018891	-0.06043155	0.153	0.146	1	Ventral	BAZ2B
SMARCA1	0.153058128	0.083637919	0.772	0.672	1	Ventral	BAZ2B
GNG4	0.153174885	-0.150907285	0.604	0.574	1	Ventral	BAZ2B
BAX	0.153175359	0.088780357	0.276	0.198	1	Ventral	BAZ2B
MCM6	0.153653502	0.106608192	0.322	0.207	1	Ventral	BAZ2B
LINC02328	0.153757451	-0.144661208	0.201	0.219	1	Ventral	BAZ2B
DDX21	0.153757682	-0.062723776	0.605	0.591	1	Ventral	BAZ2B
RLF	0.15382518	-0.124169871	0.557	0.528	1	Ventral	BAZ2B
AC010642.2	0.153942632	0.129363657	0.557	0.426	1	Ventral	BAZ2B
OTUD6B-AS1	0.153972912	0.059938281	0.539	0.445	1	Ventral	BAZ2B
ACBD6	0.154077662	-0.17322818	0.743	0.727	1	Ventral	BAZ2B
TTC39C	0.154242491	-0.087131698	0.19	0.192	1	Ventral	BAZ2B
DNAH11	0.154298433	0.152793436	0.389	0.257	1	Ventral	BAZ2B
TOX3	0.154352892	-0.145974987	0.768	0.77	1	Ventral	BAZ2B
CLDND1	0.154377215	0.089864496	0.48	0.357	1	Ventral	BAZ2B
MRPS7	0.154469241	0.079434909	0.477	0.374	1	Ventral	BAZ2B
RECK	0.154578941	-0.131916208	0.4	0.378	1	Ventral	BAZ2B
STMN1	0.15463965	-0.123068876	0.985	0.979	1	Ventral	BAZ2B
UBE2QL1	0.154993759	0.28577032	0.449	0.326	1	Ventral	BAZ2B
CACNB2	0.15512225	0.38235317	0.58	0.413	1	Ventral	BAZ2B
GRN	0.155205227	0.129617679	0.293	0.182	1	Ventral	BAZ2B
SPTBN2	0.15525112	-0.05499633	0.06	0.079	1	Ventral	BAZ2B
CERS5	0.155279937	-0.101996974	0.54	0.528	1	Ventral	BAZ2B
UBALD2	0.155441861	0.061800374	0.127	0.077	1	Ventral	BAZ2B
NPAS3	0.155542041	0.24725343	0.798	0.754	1	Ventral	BAZ2B
ZFP36	0.155595973	0.080901144	0.122	0.061	1	Ventral	BAZ2B
GNAI1	0.155598253	0.074369887	0.419	0.355	1	Ventral	BAZ2B
ANO10	0.155631692	-0.08605353	0.532	0.511	1	Ventral	BAZ2B
NFIX	0.15593542	-0.114697953	0.537	0.53	1	Ventral	BAZ2B
CAMK4	0.156025071	-0.140935427	0.189	0.211	1	Ventral	BAZ2B
TSC22D4	0.15605757	0.132895265	0.254	0.127	1	Ventral	BAZ2B
CAMLG	0.156335993	0.104484381	0.702	0.61	1	Ventral	BAZ2B
CAB39L	0.156654846	-0.105342411	0.374	0.37	1	Ventral	BAZ2B
HELLS	0.156728686	-0.127768549	0.422	0.409	1	Ventral	BAZ2B
PSMB2	0.156921162	0.08709398	0.691	0.574	1	Ventral	BAZ2B
MCM3	0.157307272	0.06585735	0.338	0.263	1	Ventral	BAZ2B
SAMD4A	0.157375805	0.206059198	0.475	0.338	1	Ventral	BAZ2B
ZFHX3	0.157608354	0.087954212	0.679	0.61	1	Ventral	BAZ2B
RO60	0.157609898	-0.086289059	0.815	0.77	1	Ventral	BAZ2B
VASP	0.157755824	-0.056500108	0.106	0.084	1	Ventral	BAZ2B
FBXO30	0.157860873	-0.071983424	0.244	0.217	1	Ventral	BAZ2B
TBC1D9B	0.158034808	-0.050982883	0.283	0.248	1	Ventral	BAZ2B
KRBOX4	0.158113263	0.052661742	0.262	0.192	1	Ventral	BAZ2B
DLX1	0.158137849	0.159997996	0.722	0.639	1	Ventral	BAZ2B
CLSTN1	0.158138679	-0.052822814	0.449	0.451	1	Ventral	BAZ2B
FBXO7	0.158483345	0.070488571	0.367	0.24	1	Ventral	BAZ2B
UBR7	0.158770326	-0.056576825	0.178	0.163	1	Ventral	BAZ2B
CCP110	0.158952875	-0.0745607	0.386	0.382	1	Ventral	BAZ2B
POLA2	0.159007369	-0.053742192	0.173	0.169	1	Ventral	BAZ2B
LINC02074	0.15906742	0.050313189	0.057	0.029	1	Ventral	BAZ2B
SCN8A	0.15907099	-0.102004917	0.424	0.424	1	Ventral	BAZ2B
TPM4	0.159120873	-0.178639165	0.652	0.639	1	Ventral	BAZ2B
RIMS1	0.159415572	0.092895455	0.28	0.251	1	Ventral	BAZ2B
AL589740.1	0.159659206	-0.103292022	0.642	0.593	1	Ventral	BAZ2B
TIMP1	0.159882157	0.148613132	0.42	0.305	1	Ventral	BAZ2B
ASCC2	0.15992055	-0.084591009	0.276	0.257	1	Ventral	BAZ2B
RCC1	0.160130564	0.082321721	0.341	0.23	1	Ventral	BAZ2B
ANKRD12	0.160201788	-0.198077697	0.846	0.841	1	Ventral	BAZ2B
POU2F1	0.160333149	-0.228449263	0.863	0.871	1	Ventral	BAZ2B
AL590617.2	0.160461354	0.071553598	0.136	0.075	1	Ventral	BAZ2B
PFN1	0.160531664	0.08691865	0.683	0.578	1	Ventral	BAZ2B
EIF5A	0.160610918	0.075217142	0.679	0.568	1	Ventral	BAZ2B
AC009690.1	0.160618405	-0.153422527	0.31	0.322	1	Ventral	BAZ2B
NUP42	0.160972389	0.086472152	0.364	0.267	1	Ventral	BAZ2B
CXorf38	0.161135615	-0.050471345	0.173	0.171	1	Ventral	BAZ2B
TEX264	0.16117071	0.096419748	0.338	0.225	1	Ventral	BAZ2B
LINC00476	0.161324233	-0.090500779	0.206	0.219	1	Ventral	BAZ2B
ULK1	0.161390417	-0.056033576	0.196	0.196	1	Ventral	BAZ2B
ACOT9	0.161673442	-0.070687392	0.247	0.211	1	Ventral	BAZ2B
PMPCB	0.162148639	0.081277131	0.527	0.413	1	Ventral	BAZ2B
NATD1	0.162246351	0.05698286	0.053	0.031	1	Ventral	BAZ2B
MTERF1	0.162751379	-0.09934154	0.322	0.319	1	Ventral	BAZ2B
PRR11	0.162846753	-0.055090617	0.197	0.19	1	Ventral	BAZ2B
ABCE1	0.162861469	-0.068496989	0.381	0.338	1	Ventral	BAZ2B
PMP2	0.162879874	0.410981345	0.695	0.562	1	Ventral	BAZ2B
GRIA3	0.162973767	0.149636496	0.784	0.683	1	Ventral	BAZ2B
DDX10	0.162986671	-0.067708134	0.453	0.418	1	Ventral	BAZ2B
IFITM3	0.163003405	0.222100953	0.384	0.255	1	Ventral	BAZ2B
UBXN2B	0.163036775	-0.134457025	0.317	0.319	1	Ventral	BAZ2B
HS3ST3B1	0.163044459	0.174887225	0.309	0.194	1	Ventral	BAZ2B
PCGF6	0.163136612	-0.053306496	0.216	0.207	1	Ventral	BAZ2B
CERS6	0.163147674	-0.126408984	0.943	0.95	1	Ventral	BAZ2B
PPP2R2A	0.163692013	-0.075215876	0.475	0.455	1	Ventral	BAZ2B
CDO1	0.163888449	0.087934514	0.444	0.347	1	Ventral	BAZ2B
ZFYVE9	0.163934035	-0.097406186	0.484	0.453	1	Ventral	BAZ2B
MAPK14	0.164037451	-0.125590876	0.449	0.424	1	Ventral	BAZ2B
ADGRG1	0.164154875	0.190202673	0.569	0.441	1	Ventral	BAZ2B
VTA1	0.164348479	-0.113637812	0.547	0.528	1	Ventral	BAZ2B
GRM8	0.164399231	-0.091613075	0.16	0.154	1	Ventral	BAZ2B
PLPP5	0.164570935	-0.081241828	0.189	0.194	1	Ventral	BAZ2B
COL27A1	0.164664726	0.061687369	0.127	0.063	1	Ventral	BAZ2B
ACBD3	0.164730452	-0.087873877	0.362	0.336	1	Ventral	BAZ2B
EIF2S3	0.164793674	0.073881772	0.712	0.605	1	Ventral	BAZ2B
PDCD10	0.164873075	-0.060843073	0.492	0.472	1	Ventral	BAZ2B
AC091078.1	0.164968515	0.100385576	0.163	0.106	1	Ventral	BAZ2B
LINC01965	0.165231574	0.234863945	0.54	0.405	1	Ventral	BAZ2B
CENPA	0.16544404	-0.05115277	0.151	0.163	1	Ventral	BAZ2B
ENO1	0.165467477	0.182251116	0.789	0.689	1	Ventral	BAZ2B
SNHG15	0.165471577	0.059128345	0.187	0.096	1	Ventral	BAZ2B
RNGTT	0.165479355	-0.112771492	0.599	0.626	1	Ventral	BAZ2B
RNPC3	0.16566347	-0.100866863	0.247	0.259	1	Ventral	BAZ2B
PRKCSH	0.165692769	-0.052269164	0.108	0.104	1	Ventral	BAZ2B
COX18	0.165826117	-0.075134662	0.139	0.136	1	Ventral	BAZ2B
CPS1	0.166275755	0.13719019	0.194	0.098	1	Ventral	BAZ2B
ZNF143	0.166278551	0.060606306	0.317	0.263	1	Ventral	BAZ2B
TOM1L2	0.16654189	-0.050505754	0.444	0.403	1	Ventral	BAZ2B
INO80E	0.166598305	-0.058057746	0.098	0.088	1	Ventral	BAZ2B
DNAJC9	0.166748212	-0.076688545	0.42	0.422	1	Ventral	BAZ2B
SCYL2	0.166825294	-0.107192828	0.472	0.449	1	Ventral	BAZ2B
PKP4	0.167102072	-0.122788764	0.35	0.319	1	Ventral	BAZ2B
POLR3E	0.167434812	0.059385085	0.137	0.092	1	Ventral	BAZ2B
EIF4A3	0.167537621	0.079500336	0.403	0.303	1	Ventral	BAZ2B
GNPAT	0.167601858	-0.066652904	0.429	0.395	1	Ventral	BAZ2B
PPP1R7	0.167877252	0.092740355	0.448	0.349	1	Ventral	BAZ2B
EIF2B5	0.167965871	-0.078454598	0.144	0.152	1	Ventral	BAZ2B
CNIH3	0.168266639	-0.06034356	0.111	0.132	1	Ventral	BAZ2B
ZNF665	0.168419348	-0.051583683	0.11	0.104	1	Ventral	BAZ2B
STX18	0.168502903	-0.073623916	0.362	0.365	1	Ventral	BAZ2B
AC125613.1	0.168506005	-0.132130867	0.551	0.553	1	Ventral	BAZ2B
TRAF3IP2-AS1	0.168721173	-0.065279334	0.753	0.72	1	Ventral	BAZ2B
ANKRD17	0.168947191	-0.108501101	0.832	0.772	1	Ventral	BAZ2B
USP3-AS1	0.169051046	-0.13190155	0.273	0.278	1	Ventral	BAZ2B
USE1	0.169079889	0.057192247	0.36	0.269	1	Ventral	BAZ2B
FTSJ1	0.169144581	-0.081650059	0.175	0.169	1	Ventral	BAZ2B
ZNF614	0.169220384	-0.089525963	0.134	0.123	1	Ventral	BAZ2B
SYNJ1	0.169500443	-0.124325993	0.256	0.267	1	Ventral	BAZ2B
ZFAND6	0.169520717	0.2023712	0.806	0.718	1	Ventral	BAZ2B
TRPC4AP	0.169872768	-0.102271368	0.609	0.633	1	Ventral	BAZ2B
AC068533.3	0.170012712	-0.0688619	0.072	0.1	1	Ventral	BAZ2B
LDHA	0.170028998	-0.069018193	0.374	0.324	1	Ventral	BAZ2B
SDF2L1	0.170033343	0.104407405	0.262	0.184	1	Ventral	BAZ2B
SAP30	0.17019815	0.055160631	0.13	0.104	1	Ventral	BAZ2B
GPR162	0.170437378	-0.068703627	0.117	0.121	1	Ventral	BAZ2B
SRD5A1	0.170469269	-0.087401757	0.225	0.198	1	Ventral	BAZ2B
PTDSS2	0.170569719	0.054138866	0.154	0.098	1	Ventral	BAZ2B
SIPA1L1	0.170980565	-0.053818854	0.784	0.727	1	Ventral	BAZ2B
CREB3	0.171203165	-0.084970486	0.269	0.253	1	Ventral	BAZ2B
AC008067.1	0.17143654	0.063509277	0.101	0.063	1	Ventral	BAZ2B
BICRAL	0.171472247	-0.064905922	0.461	0.48	1	Ventral	BAZ2B
LAMA5	0.171694306	0.067434738	0.206	0.138	1	Ventral	BAZ2B
MORN4	0.171748024	-0.070552552	0.22	0.203	1	Ventral	BAZ2B
ATR	0.17177487	0.070572088	0.449	0.372	1	Ventral	BAZ2B
OTUD7A	0.171827676	0.062623711	0.561	0.482	1	Ventral	BAZ2B
CLUAP1	0.171950875	-0.061963568	0.331	0.303	1	Ventral	BAZ2B
CD2BP2	0.17240256	-0.055370881	0.235	0.228	1	Ventral	BAZ2B
C1D	0.172516763	-0.062373111	0.206	0.192	1	Ventral	BAZ2B
THOC5	0.172661582	0.083671535	0.254	0.186	1	Ventral	BAZ2B
SNF8	0.172905206	0.10970804	0.624	0.526	1	Ventral	BAZ2B
AL117336.3	0.17303285	-0.054383009	0.108	0.106	1	Ventral	BAZ2B
AIM2	0.173249051	-0.077707333	0.099	0.121	1	Ventral	BAZ2B
TAFA5	0.173811128	0.074052923	0.216	0.152	1	Ventral	BAZ2B
TMLHE	0.173828489	-0.109659854	0.36	0.349	1	Ventral	BAZ2B
PHF6	0.173890334	-0.161891369	0.547	0.537	1	Ventral	BAZ2B
POTEF	0.173961097	-0.1692145	0.209	0.23	1	Ventral	BAZ2B
LRATD1	0.174155836	0.063532771	0.196	0.129	1	Ventral	BAZ2B
TCIM	0.174342771	0.062595825	0.182	0.117	1	Ventral	BAZ2B
NIPBL	0.174391688	-0.12904284	0.858	0.835	1	Ventral	BAZ2B
ZWINT	0.174466348	0.056574796	0.252	0.2	1	Ventral	BAZ2B
H2AJ	0.174488533	0.116552013	0.254	0.154	1	Ventral	BAZ2B
GOLIM4	0.174642817	-0.109024804	0.59	0.547	1	Ventral	BAZ2B
USP25	0.175139623	0.077861794	0.499	0.428	1	Ventral	BAZ2B
CSTB	0.175236945	0.149359102	0.645	0.553	1	Ventral	BAZ2B
LMO3	0.175283663	-0.268098753	0.278	0.278	1	Ventral	BAZ2B
ATAT1	0.175326663	-0.099075939	0.346	0.344	1	Ventral	BAZ2B
FAM189A1	0.175328112	-0.051399732	0.144	0.132	1	Ventral	BAZ2B
PDE4DIP	0.175597085	-0.351724012	0.513	0.612	1	Ventral	BAZ2B
ERVMER61-1	0.175714369	-0.080090064	0.065	0.088	1	Ventral	BAZ2B
SERTAD1	0.17575427	0.098104192	0.177	0.115	1	Ventral	BAZ2B
CXCL14	0.175761599	0.198786117	0.221	0.142	1	Ventral	BAZ2B
SNRPF	0.17615951	0.052838383	0.69	0.605	1	Ventral	BAZ2B
NCAM1	0.176168293	-0.256117773	0.913	0.912	1	Ventral	BAZ2B
MARK2	0.176281621	-0.071677484	0.259	0.232	1	Ventral	BAZ2B
STX10	0.176576077	-0.059732385	0.31	0.284	1	Ventral	BAZ2B
RGS17	0.176818656	-0.16507963	0.295	0.311	1	Ventral	BAZ2B
EXOG	0.17692755	-0.092693013	0.338	0.315	1	Ventral	BAZ2B
SEPTIN3	0.176991293	-0.14321815	0.427	0.441	1	Ventral	BAZ2B
MIS18BP1	0.177197391	-0.131166249	0.396	0.399	1	Ventral	BAZ2B
AP1G1	0.177506262	-0.084488541	0.497	0.507	1	Ventral	BAZ2B
GFM2	0.177610584	0.0696771	0.278	0.211	1	Ventral	BAZ2B
CLPX	0.177758211	-0.070300061	0.285	0.273	1	Ventral	BAZ2B
U2SURP	0.17777079	0.053255104	0.741	0.643	1	Ventral	BAZ2B
TCTN1	0.177982546	0.051581199	0.208	0.136	1	Ventral	BAZ2B
ASNS	0.178401344	0.064493387	0.18	0.123	1	Ventral	BAZ2B
RNF111	0.178414659	-0.309185775	0.722	0.76	1	Ventral	BAZ2B
UBR5	0.178539636	-0.106082258	0.763	0.752	1	Ventral	BAZ2B
TAB1	0.178707226	-0.074692235	0.197	0.184	1	Ventral	BAZ2B
RPS6	0.178967941	0.189106314	0.969	0.95	1	Ventral	BAZ2B
HID1	0.179268749	-0.063998301	0.055	0.067	1	Ventral	BAZ2B
USF3	0.179363914	-0.064003996	0.273	0.267	1	Ventral	BAZ2B
AP001347.1	0.179979406	-0.193359705	0.612	0.658	1	Ventral	BAZ2B
NCAM2	0.180022518	0.125602578	0.772	0.697	1	Ventral	BAZ2B
BACH1	0.18005828	-0.156996253	0.631	0.595	1	Ventral	BAZ2B
WDR7	0.180098855	-0.139155925	0.585	0.547	1	Ventral	BAZ2B
SENP6	0.180251322	-0.152451532	0.801	0.76	1	Ventral	BAZ2B
NUDCD3	0.18033702	-0.118066369	0.453	0.453	1	Ventral	BAZ2B
STMN3	0.18042049	-0.052314959	0.326	0.311	1	Ventral	BAZ2B
RNF126	0.180526813	-0.052565315	0.115	0.109	1	Ventral	BAZ2B
TBC1D16	0.180635543	0.097914591	0.42	0.334	1	Ventral	BAZ2B
TMEM98	0.181003775	0.074948114	0.578	0.455	1	Ventral	BAZ2B
ELOF1	0.181125944	0.101884973	0.331	0.215	1	Ventral	BAZ2B
RPS6KA5	0.181145328	-0.053979655	0.412	0.359	1	Ventral	BAZ2B
TMEM158	0.181175167	0.221086619	0.376	0.238	1	Ventral	BAZ2B
SREK1	0.181295369	-0.088292419	0.595	0.532	1	Ventral	BAZ2B
ZNF778	0.181381633	-0.056129184	0.148	0.15	1	Ventral	BAZ2B
MROH1	0.181382122	-0.074013932	0.142	0.146	1	Ventral	BAZ2B
MTMR6	0.181548955	-0.140587032	0.262	0.28	1	Ventral	BAZ2B
BCL2	0.181566918	-0.095330726	0.177	0.157	1	Ventral	BAZ2B
HGF	0.181680002	0.180807187	0.29	0.173	1	Ventral	BAZ2B
VPS4A	0.181690356	0.062977572	0.283	0.219	1	Ventral	BAZ2B
UVRAG	0.181880951	-0.147580512	0.573	0.545	1	Ventral	BAZ2B
UCP2	0.181947581	0.054508107	0.172	0.119	1	Ventral	BAZ2B
MDC1	0.181996868	-0.081034296	0.252	0.234	1	Ventral	BAZ2B
CENPH	0.182051141	-0.088526093	0.322	0.299	1	Ventral	BAZ2B
SLC3A2	0.182083926	0.08098688	0.424	0.34	1	Ventral	BAZ2B
RUFY2	0.182119981	-0.125598379	0.628	0.593	1	Ventral	BAZ2B
MRPS30-DT	0.182133423	-0.054641266	0.196	0.184	1	Ventral	BAZ2B
ANP32B	0.182384702	-0.089144176	0.581	0.539	1	Ventral	BAZ2B
TMOD2	0.182414851	-0.094739719	0.504	0.501	1	Ventral	BAZ2B
MDH2	0.182438904	0.084835022	0.703	0.597	1	Ventral	BAZ2B
OOEP	0.182822871	-0.371736559	0.969	0.971	1	Ventral	BAZ2B
PLOD1	0.183097862	-0.066145774	0.111	0.098	1	Ventral	BAZ2B
TBCA	0.183303907	0.10585782	0.925	0.898	1	Ventral	BAZ2B
LINC02488	0.183319247	-0.102905575	0.12	0.129	1	Ventral	BAZ2B
MT-ND1	0.183329689	0.185204619	0.973	0.931	1	Ventral	BAZ2B
VCAN-AS1	0.183485861	-0.074068804	0.129	0.144	1	Ventral	BAZ2B
SUPT20H	0.183523511	-0.09818442	0.453	0.47	1	Ventral	BAZ2B
SLU7	0.183588811	-0.100365592	0.331	0.309	1	Ventral	BAZ2B
TRPC4	0.183851834	-0.108849281	0.213	0.19	1	Ventral	BAZ2B
TNRC18	0.183889528	-0.121727179	0.621	0.564	1	Ventral	BAZ2B
IQGAP2	0.183902414	-0.070482704	0.142	0.142	1	Ventral	BAZ2B
LINC01091	0.184331062	0.050965179	0.055	0.015	1	Ventral	BAZ2B
KLF7	0.184436801	-0.224169904	0.787	0.76	1	Ventral	BAZ2B
PYGO1	0.184572233	-0.119580135	0.401	0.418	1	Ventral	BAZ2B
SMG1	0.184731591	-0.145087198	0.631	0.585	1	Ventral	BAZ2B
EFL1	0.184937823	-0.094082508	0.35	0.342	1	Ventral	BAZ2B
RAD51C	0.184942067	0.079806787	0.288	0.203	1	Ventral	BAZ2B
BICD2	0.185249187	-0.065609946	0.316	0.305	1	Ventral	BAZ2B
GALNT17	0.185588463	-0.067330285	0.096	0.096	1	Ventral	BAZ2B
SNRPA1	0.185591839	0.065712902	0.453	0.38	1	Ventral	BAZ2B
LINC02306	0.185653555	0.222072327	0.206	0.119	1	Ventral	BAZ2B
ECHDC2	0.185666884	-0.059696113	0.154	0.175	1	Ventral	BAZ2B
COL4A5	0.185712308	0.212033858	0.684	0.555	1	Ventral	BAZ2B
TXLNA	0.185719069	0.081995071	0.348	0.263	1	Ventral	BAZ2B
DOCK7	0.185757456	-0.153452601	0.741	0.729	1	Ventral	BAZ2B
NISCH	0.18588503	-0.050498124	0.31	0.269	1	Ventral	BAZ2B
AP005230.1	0.186369251	-0.137280035	0.058	0.102	1	Ventral	BAZ2B
MRPL33	0.186434186	0.093844635	0.736	0.633	1	Ventral	BAZ2B
NDC80	0.18645618	-0.086297643	0.232	0.253	1	Ventral	BAZ2B
PLS3	0.186499901	-0.413210104	0.777	0.768	1	Ventral	BAZ2B
AREL1	0.186835365	0.088663014	0.362	0.278	1	Ventral	BAZ2B
MALAT1	0.187086436	-0.295652003	1	1	1	Ventral	BAZ2B
ARL15	0.187229532	-0.135429002	0.544	0.505	1	Ventral	BAZ2B
KCNMB4	0.187363306	-0.067341554	0.281	0.278	1	Ventral	BAZ2B
SMIM15	0.187435157	0.06522948	0.331	0.242	1	Ventral	BAZ2B
LINC01122	0.187483808	-0.245152558	0.401	0.413	1	Ventral	BAZ2B
GPR75-ASB3	0.187681701	-0.120962248	0.201	0.215	1	Ventral	BAZ2B
AC078785.1	0.187826274	0.051284234	0.189	0.136	1	Ventral	BAZ2B
MROH8	0.187835853	-0.072261968	0.099	0.106	1	Ventral	BAZ2B
AUP1	0.187970067	0.108419176	0.293	0.184	1	Ventral	BAZ2B
LINC01551	0.188392812	-0.101568457	0.37	0.411	1	Ventral	BAZ2B
SEPTIN6	0.188522548	-0.101630276	0.393	0.399	1	Ventral	BAZ2B
ZNF540	0.188599065	-0.071781006	0.063	0.088	1	Ventral	BAZ2B
MAST2	0.188626747	-0.125029005	0.566	0.564	1	Ventral	BAZ2B
FGF12	0.188648855	-0.124050156	0.249	0.215	1	Ventral	BAZ2B
GRIA2	0.18877027	0.119849195	0.535	0.365	1	Ventral	BAZ2B
PTCH2	0.188812086	-0.051978789	0.065	0.071	1	Ventral	BAZ2B
LINC02055	0.18958981	-0.062013763	0.05	0.042	1	Ventral	BAZ2B
SMARCA2	0.189768391	-0.100527088	0.667	0.666	1	Ventral	BAZ2B
CS	0.189937777	0.098722965	0.341	0.244	1	Ventral	BAZ2B
SUSD1	0.190003196	-0.071448142	0.25	0.255	1	Ventral	BAZ2B
TCF7L2	0.190125689	0.184893176	0.511	0.367	1	Ventral	BAZ2B
HCG17	0.190138711	-0.116489662	0.623	0.572	1	Ventral	BAZ2B
RC3H2	0.190247855	-0.107249889	0.484	0.48	1	Ventral	BAZ2B
ATXN2	0.190569644	-0.055993586	0.714	0.666	1	Ventral	BAZ2B
PCDHB2	0.190584054	-0.106502529	0.407	0.413	1	Ventral	BAZ2B
SF3B5	0.190766757	0.128729925	0.719	0.626	1	Ventral	BAZ2B
IKZF4	0.190802769	-0.065842598	0.166	0.144	1	Ventral	BAZ2B
AC079385.1	0.190897277	0.051801084	0.504	0.413	1	Ventral	BAZ2B
CD99L2	0.190904132	0.089705836	0.501	0.382	1	Ventral	BAZ2B
STIP1	0.191239708	0.094521185	0.511	0.401	1	Ventral	BAZ2B
NPAT	0.191633754	-0.104788587	0.322	0.317	1	Ventral	BAZ2B
LRRC7	0.191746723	-0.346001962	0.535	0.539	1	Ventral	BAZ2B
AC025219.1	0.192007512	-0.071254813	0.091	0.111	1	Ventral	BAZ2B
CENPL	0.192069353	-0.052939118	0.189	0.186	1	Ventral	BAZ2B
NDUFA5	0.192228322	-0.132501604	0.635	0.576	1	Ventral	BAZ2B
DPAGT1	0.192232402	0.050776008	0.117	0.058	1	Ventral	BAZ2B
SNHG32	0.192300999	0.165627142	0.557	0.395	1	Ventral	BAZ2B
PPP1R8	0.192529349	0.059926691	0.266	0.188	1	Ventral	BAZ2B
ECHS1	0.192747142	0.147711419	0.583	0.466	1	Ventral	BAZ2B
GNAI2	0.192804628	-0.123154002	0.626	0.603	1	Ventral	BAZ2B
ZRANB2-AS1	0.193020985	-0.071277097	0.134	0.154	1	Ventral	BAZ2B
SLC22A23	0.193251596	-0.108625315	0.41	0.367	1	Ventral	BAZ2B
MRPL4	0.193262371	0.073463191	0.352	0.246	1	Ventral	BAZ2B
ARID3B	0.193423244	-0.066484861	0.129	0.163	1	Ventral	BAZ2B
CCDC15	0.19346956	0.057072971	0.175	0.127	1	Ventral	BAZ2B
SRD5A3	0.193650099	-0.065931176	0.146	0.15	1	Ventral	BAZ2B
KMT2B	0.193744237	-0.054575801	0.156	0.127	1	Ventral	BAZ2B
VPS35L	0.193769808	0.158623726	0.448	0.336	1	Ventral	BAZ2B
SLC37A1	0.193971224	-0.063345796	0.051	0.071	1	Ventral	BAZ2B
FAAH2	0.194219368	-0.132716944	0.166	0.177	1	Ventral	BAZ2B
ARF5	0.194269211	-0.067325368	0.168	0.221	1	Ventral	BAZ2B
MRPL16	0.194279161	-0.082288899	0.401	0.359	1	Ventral	BAZ2B
SMG6	0.194350403	-0.058563979	0.642	0.605	1	Ventral	BAZ2B
C2orf80	0.194413894	0.1629883	0.276	0.163	1	Ventral	BAZ2B
NOSTRIN	0.19480326	-0.066068897	0.113	0.121	1	Ventral	BAZ2B
AL360091.3	0.195085368	-0.060107109	0.096	0.094	1	Ventral	BAZ2B
CLDN12	0.195324955	-0.050427549	0.118	0.142	1	Ventral	BAZ2B
KDM1A	0.195564932	-0.142630145	0.654	0.605	1	Ventral	BAZ2B
MLF1	0.195623569	0.06154628	0.369	0.284	1	Ventral	BAZ2B
CPVL	0.195637478	0.060372751	0.11	0.052	1	Ventral	BAZ2B
PSMC1	0.195736063	0.092546937	0.573	0.48	1	Ventral	BAZ2B
RFXAP	0.195761926	-0.065649181	0.108	0.111	1	Ventral	BAZ2B
AC019205.1	0.195783526	-0.091800365	0.384	0.374	1	Ventral	BAZ2B
SRI	0.195784058	0.291930177	0.804	0.681	1	Ventral	BAZ2B
SIRT6	0.195893548	0.057736973	0.12	0.081	1	Ventral	BAZ2B
REPS1	0.195899836	0.062720364	0.547	0.445	1	Ventral	BAZ2B
SRGAP1	0.196130025	-0.22646683	0.789	0.772	1	Ventral	BAZ2B
EEF1B2	0.196300242	0.278581427	0.755	0.647	1	Ventral	BAZ2B
GSTA4	0.196372144	0.099717408	0.688	0.612	1	Ventral	BAZ2B
ELAVL3	0.196504368	-0.163444923	0.667	0.649	1	Ventral	BAZ2B
PID1	0.196927333	0.168156144	0.678	0.618	1	Ventral	BAZ2B
NAPA	0.197078526	-0.06194339	0.223	0.223	1	Ventral	BAZ2B
SGSM1	0.197394556	-0.079698032	0.055	0.1	1	Ventral	BAZ2B
BAG4	0.197481422	-0.087027974	0.226	0.246	1	Ventral	BAZ2B
WWTR1	0.197516182	0.19276758	0.642	0.507	1	Ventral	BAZ2B
DYM	0.197543534	-0.068688125	0.619	0.582	1	Ventral	BAZ2B
RPL39L	0.197877987	0.068714282	0.314	0.259	1	Ventral	BAZ2B
STARD3NL	0.198033751	0.070946473	0.53	0.438	1	Ventral	BAZ2B
TCP11L1	0.198043486	-0.087605839	0.336	0.309	1	Ventral	BAZ2B
MRFAP1	0.198311908	0.070083203	0.808	0.704	1	Ventral	BAZ2B
RNF181	0.198547956	0.097844065	0.304	0.221	1	Ventral	BAZ2B
CCSAP	0.198711291	-0.148979213	0.283	0.288	1	Ventral	BAZ2B
NDUFAF6	0.199099157	0.110965699	0.492	0.424	1	Ventral	BAZ2B
MFSD11	0.19919433	-0.054498473	0.252	0.244	1	Ventral	BAZ2B
NOCT	0.199387471	-0.061787972	0.125	0.123	1	Ventral	BAZ2B
CLDN10	0.199496819	0.113628265	0.305	0.211	1	Ventral	BAZ2B
KANSL3	0.199554366	-0.053236894	0.252	0.253	1	Ventral	BAZ2B
EXOSC4	0.199589458	-0.057354322	0.22	0.213	1	Ventral	BAZ2B
YBX1	0.200410959	-0.105884765	0.875	0.86	1	Ventral	BAZ2B
CCDC146	0.200570376	-0.050094663	0.338	0.307	1	Ventral	BAZ2B
CADM4	0.200761462	0.052327887	0.173	0.117	1	Ventral	BAZ2B
PDCL3	0.200790417	0.072854483	0.261	0.186	1	Ventral	BAZ2B
NOL4	0.201100766	-0.183673645	0.827	0.823	1	Ventral	BAZ2B
SLC35G1	0.201175403	-0.054949068	0.221	0.177	1	Ventral	BAZ2B
HERC4	0.20138197	-0.15150525	0.623	0.608	1	Ventral	BAZ2B
ANGEL1	0.202044291	-0.066537913	0.125	0.132	1	Ventral	BAZ2B
ATAD2B	0.202367191	-0.10220517	0.575	0.566	1	Ventral	BAZ2B
NRSN2	0.202449833	-0.057366988	0.082	0.081	1	Ventral	BAZ2B
CARNMT1	0.202477507	-0.080332105	0.278	0.267	1	Ventral	BAZ2B
KIF18B	0.202648509	-0.092705745	0.206	0.228	1	Ventral	BAZ2B
TXNDC17	0.202665818	0.152841006	0.528	0.392	1	Ventral	BAZ2B
RNF24	0.20288348	-0.187135504	0.643	0.647	1	Ventral	BAZ2B
IDH1	0.202957309	0.119106392	0.569	0.466	1	Ventral	BAZ2B
BTBD3	0.203124514	-0.055475011	0.321	0.284	1	Ventral	BAZ2B
RFX4	0.203238166	0.424648815	0.732	0.593	1	Ventral	BAZ2B
UBN2	0.203308636	-0.064619975	0.419	0.418	1	Ventral	BAZ2B
ERC2	0.203314428	-0.261545074	0.41	0.457	1	Ventral	BAZ2B
DFFA	0.203357403	0.084435312	0.41	0.315	1	Ventral	BAZ2B
CARF	0.203574318	-0.09118828	0.225	0.234	1	Ventral	BAZ2B
KLHL42	0.203711459	-0.072146106	0.367	0.305	1	Ventral	BAZ2B
TTTY14	0.203738145	-0.202171738	0.461	0.47	1	Ventral	BAZ2B
CBR1	0.203759075	0.150938401	0.525	0.392	1	Ventral	BAZ2B
STAM2	0.2037762	-0.074444012	0.364	0.351	1	Ventral	BAZ2B
KCNN3	0.203789353	-0.07693321	0.24	0.232	1	Ventral	BAZ2B
TDRD3	0.203796919	-0.09019365	0.513	0.497	1	Ventral	BAZ2B
SNRPD3	0.204204032	-0.091920186	0.765	0.704	1	Ventral	BAZ2B
EFCAB2	0.204227739	0.066169444	0.417	0.336	1	Ventral	BAZ2B
NKAPD1	0.204288013	-0.060856341	0.29	0.265	1	Ventral	BAZ2B
GAMT	0.204307349	0.085223196	0.341	0.251	1	Ventral	BAZ2B
TTBK2	0.204484146	0.061530618	0.597	0.532	1	Ventral	BAZ2B
FAM200B	0.204733563	0.100696747	0.624	0.493	1	Ventral	BAZ2B
ARHGAP42	0.204746515	0.081010412	0.415	0.324	1	Ventral	BAZ2B
ACVR2B	0.204768811	-0.101924317	0.281	0.276	1	Ventral	BAZ2B
RASA3	0.204825054	0.060134273	0.245	0.182	1	Ventral	BAZ2B
RBBP8	0.204905271	0.11524528	0.377	0.311	1	Ventral	BAZ2B
PQBP1	0.204992269	0.069416562	0.364	0.28	1	Ventral	BAZ2B
STRAP	0.205112698	-0.091082853	0.449	0.466	1	Ventral	BAZ2B
TMEM97	0.205172057	0.11340445	0.436	0.332	1	Ventral	BAZ2B
SP1	0.205218485	0.07701676	0.305	0.228	1	Ventral	BAZ2B
MSRB3	0.205608944	0.06025329	0.07	0.044	1	Ventral	BAZ2B
PHYKPL	0.205616643	-0.068733034	0.278	0.267	1	Ventral	BAZ2B
GPR161	0.205744582	-0.121898046	0.395	0.384	1	Ventral	BAZ2B
TFPI2	0.205803345	0.178223781	0.28	0.192	1	Ventral	BAZ2B
NFAT5	0.205965445	-0.058997209	0.679	0.637	1	Ventral	BAZ2B
CSAD	0.206104075	-0.175930916	0.407	0.407	1	Ventral	BAZ2B
CCT4	0.206155091	0.094421022	0.751	0.656	1	Ventral	BAZ2B
RIC3	0.206303513	-0.068419988	0.158	0.15	1	Ventral	BAZ2B
KMT2A	0.20636894	-0.178552241	0.798	0.768	1	Ventral	BAZ2B
PSMD11	0.206548103	0.08088624	0.602	0.501	1	Ventral	BAZ2B
PYGB	0.206554562	0.077718626	0.304	0.24	1	Ventral	BAZ2B
HOOK2	0.206767593	-0.067977035	0.388	0.367	1	Ventral	BAZ2B
WASHC2A	0.207097221	0.066258954	0.269	0.184	1	Ventral	BAZ2B
POLR1E	0.207135495	-0.063159374	0.122	0.144	1	Ventral	BAZ2B
C6orf226	0.207272821	0.055764452	0.228	0.142	1	Ventral	BAZ2B
CELF5	0.207992313	-0.179541148	0.388	0.424	1	Ventral	BAZ2B
EXOC2	0.20819785	-0.122014066	0.465	0.457	1	Ventral	BAZ2B
VHL	0.208410929	-0.12639045	0.3	0.305	1	Ventral	BAZ2B
PCDH10	0.208562217	0.089978147	0.172	0.084	1	Ventral	BAZ2B
PTH2R	0.20877592	-0.063304936	0.05	0.048	1	Ventral	BAZ2B
SPEN	0.209029559	-0.110369168	0.647	0.635	1	Ventral	BAZ2B
MIER2	0.209042468	-0.059517314	0.111	0.132	1	Ventral	BAZ2B
H6PD	0.209287693	0.057281894	0.151	0.094	1	Ventral	BAZ2B
MTERF2	0.209391721	0.053130794	0.238	0.163	1	Ventral	BAZ2B
LAPTM4A	0.20962896	0.163179549	0.654	0.551	1	Ventral	BAZ2B
WNT5B	0.209749839	-0.089711371	0.117	0.154	1	Ventral	BAZ2B
TMEM115	0.20980334	0.056105128	0.168	0.106	1	Ventral	BAZ2B
EDEM3	0.209806653	-0.096670501	0.256	0.261	1	Ventral	BAZ2B
PKD1	0.210077969	-0.107564154	0.24	0.255	1	Ventral	BAZ2B
LRPPRC	0.210551998	-0.094535609	0.544	0.534	1	Ventral	BAZ2B
POMP	0.210555505	0.112300289	0.768	0.676	1	Ventral	BAZ2B
CARM1	0.210729945	-0.067786618	0.226	0.24	1	Ventral	BAZ2B
AC003991.1	0.210792313	0.078262469	0.137	0.071	1	Ventral	BAZ2B
RTN3	0.210807174	-0.084178352	0.928	0.939	1	Ventral	BAZ2B
INTS8	0.210863864	-0.082701677	0.314	0.313	1	Ventral	BAZ2B
ERCC8	0.210928989	-0.113428279	0.465	0.484	1	Ventral	BAZ2B
FAM120B	0.211121014	-0.101052746	0.621	0.624	1	Ventral	BAZ2B
ANK3	0.211353635	-0.376269699	0.204	0.24	1	Ventral	BAZ2B
LRRC27	0.211659695	0.075849031	0.24	0.163	1	Ventral	BAZ2B
PPP2R3B	0.211728957	-0.054673296	0.103	0.109	1	Ventral	BAZ2B
LRRFIP2	0.211794626	-0.051084365	0.518	0.499	1	Ventral	BAZ2B
THBS4	0.21180543	0.059739271	0.28	0.196	1	Ventral	BAZ2B
SMURF1	0.211962572	-0.11259385	0.403	0.38	1	Ventral	BAZ2B
LRRC23	0.212305604	-0.060503007	0.197	0.221	1	Ventral	BAZ2B
USP24	0.212411464	-0.087331293	0.482	0.459	1	Ventral	BAZ2B
PDS5B	0.212559664	-0.102721356	0.791	0.77	1	Ventral	BAZ2B
NRXN2	0.212927534	-0.131112132	0.324	0.307	1	Ventral	BAZ2B
AC006030.1	0.213246601	-0.053735243	0.194	0.186	1	Ventral	BAZ2B
CDC14B	0.213288947	0.063374093	0.352	0.28	1	Ventral	BAZ2B
CFAP36	0.213810083	0.106806018	0.422	0.342	1	Ventral	BAZ2B
KCNE5	0.213867709	0.063965449	0.106	0.09	1	Ventral	BAZ2B
UBE2L3	0.213902448	0.074201332	0.753	0.666	1	Ventral	BAZ2B
NXPH1	0.214008013	0.425107995	0.525	0.37	1	Ventral	BAZ2B
METTL15	0.214011053	0.098586473	0.549	0.486	1	Ventral	BAZ2B
CPLANE1	0.214226889	-0.103290533	0.599	0.572	1	Ventral	BAZ2B
SGPL1	0.214364807	-0.066622365	0.437	0.397	1	Ventral	BAZ2B
CNTN4	0.214797098	-0.073546211	0.105	0.109	1	Ventral	BAZ2B
SIK3	0.214862492	0.575723669	0.969	0.977	1	Ventral	BAZ2B
DCHS1	0.214866998	-0.078187268	0.221	0.211	1	Ventral	BAZ2B
ARHGAP11A	0.214901673	-0.079740587	0.328	0.334	1	Ventral	BAZ2B
PXYLP1	0.215205431	-0.078964418	0.431	0.461	1	Ventral	BAZ2B
CEP57L1	0.215312919	-0.114115254	0.333	0.367	1	Ventral	BAZ2B
NUF2	0.215362072	-0.055539842	0.259	0.269	1	Ventral	BAZ2B
JPX	0.215448665	-0.058894519	0.904	0.866	1	Ventral	BAZ2B
EFNB3	0.215500774	-0.054237539	0.113	0.138	1	Ventral	BAZ2B
SLCO1C1	0.21568636	0.290990429	0.542	0.434	1	Ventral	BAZ2B
NUFIP1	0.215765007	-0.07955346	0.16	0.167	1	Ventral	BAZ2B
KCNB2	0.215778206	-0.321802527	0.566	0.624	1	Ventral	BAZ2B
CLU	0.215903614	0.050620999	0.707	0.616	1	Ventral	BAZ2B
MRPS15	0.215965142	0.070894441	0.4	0.303	1	Ventral	BAZ2B
ZNF641	0.216279419	-0.063119307	0.091	0.104	1	Ventral	BAZ2B
TPTEP2-CSNK1E	0.216347257	-0.106801622	0.647	0.612	1	Ventral	BAZ2B
RSL1D1	0.216595742	0.069303403	0.564	0.489	1	Ventral	BAZ2B
AC005921.2	0.21681973	-0.053752083	0.093	0.092	1	Ventral	BAZ2B
NNMT	0.216820177	-0.050887372	0.086	0.075	1	Ventral	BAZ2B
SELENOP	0.216849885	0.142928077	0.561	0.424	1	Ventral	BAZ2B
AC025171.3	0.217349747	0.136993461	0.05	0.044	1	Ventral	BAZ2B
PCM1	0.217598456	-0.068458916	0.866	0.85	1	Ventral	BAZ2B
AC025682.1	0.217777785	-0.090234973	0.326	0.328	1	Ventral	BAZ2B
SELENOO	0.217790447	0.056184768	0.233	0.165	1	Ventral	BAZ2B
HSPD1	0.217891635	0.132852317	0.83	0.764	1	Ventral	BAZ2B
SLC22A3	0.218299676	0.081318017	0.115	0.071	1	Ventral	BAZ2B
NDUFAB1	0.218321054	0.161352279	0.611	0.489	1	Ventral	BAZ2B
TADA1	0.218751603	-0.075613021	0.201	0.192	1	Ventral	BAZ2B
LYAR	0.218762838	0.052627311	0.268	0.205	1	Ventral	BAZ2B
SPTAN1	0.219155081	-0.0794064	0.791	0.756	1	Ventral	BAZ2B
LMO2	0.219233942	0.05754465	0.268	0.186	1	Ventral	BAZ2B
PARD3	0.219260957	0.0721709	0.825	0.789	1	Ventral	BAZ2B
RUBCN	0.219360733	0.083526037	0.29	0.207	1	Ventral	BAZ2B
RPL23	0.219412149	0.171460987	0.94	0.9	1	Ventral	BAZ2B
EIF2S3B	0.219541257	0.065237316	0.226	0.152	1	Ventral	BAZ2B
CCDC138	0.219624837	-0.087209281	0.465	0.455	1	Ventral	BAZ2B
SNTG2	0.21980085	-0.05254497	0.451	0.434	1	Ventral	BAZ2B
APRT	0.220044842	0.127276878	0.451	0.313	1	Ventral	BAZ2B
LRRC58	0.220241682	0.071056801	0.587	0.466	1	Ventral	BAZ2B
ODF2	0.220424024	-0.057079129	0.266	0.255	1	Ventral	BAZ2B
PTCHD4	0.22045234	0.257279828	0.468	0.307	1	Ventral	BAZ2B
MT-ND4	0.22057436	0.344443639	0.993	0.983	1	Ventral	BAZ2B
MACROD2	0.220781348	-0.208790465	0.539	0.53	1	Ventral	BAZ2B
SRBD1	0.221140158	-0.075627903	0.46	0.424	1	Ventral	BAZ2B
GABPA	0.221328684	-0.080796676	0.245	0.238	1	Ventral	BAZ2B
MAP3K9	0.221366535	-0.077646909	0.065	0.088	1	Ventral	BAZ2B
KCTD10	0.221479667	-0.069945511	0.172	0.157	1	Ventral	BAZ2B
NEK9	0.221612448	-0.083270701	0.168	0.203	1	Ventral	BAZ2B
TM9SF2	0.221771644	-0.065376552	0.473	0.438	1	Ventral	BAZ2B
CEP128	0.221942007	-0.117943859	0.398	0.434	1	Ventral	BAZ2B
RPL37	0.222051471	0.375664755	0.952	0.939	1	Ventral	BAZ2B
C11orf80	0.222153932	-0.122022773	0.499	0.491	1	Ventral	BAZ2B
PSMB1	0.222520001	0.063172488	0.794	0.699	1	Ventral	BAZ2B
AC099669.1	0.222700518	-0.080744261	0.328	0.33	1	Ventral	BAZ2B
UBTD1	0.222969888	0.05295056	0.115	0.063	1	Ventral	BAZ2B
NRP1	0.223031522	0.264630736	0.484	0.332	1	Ventral	BAZ2B
NCBP2	0.223234239	0.073337597	0.672	0.578	1	Ventral	BAZ2B
VAV3	0.223564426	0.083336453	0.228	0.148	1	Ventral	BAZ2B
GTF3C3	0.223714561	-0.064753437	0.302	0.282	1	Ventral	BAZ2B
SOX1	0.223834536	-0.062007806	0.069	0.098	1	Ventral	BAZ2B
ALKBH3	0.223882086	-0.064004165	0.196	0.2	1	Ventral	BAZ2B
STARD9	0.224022008	-0.055977252	0.489	0.451	1	Ventral	BAZ2B
GLRX	0.224150219	0.113742028	0.338	0.269	1	Ventral	BAZ2B
PTPRS	0.2241734	-0.124198271	0.858	0.827	1	Ventral	BAZ2B
NOMO1	0.224359515	0.071375103	0.151	0.086	1	Ventral	BAZ2B
CADM3	0.224374124	-0.056014582	0.079	0.086	1	Ventral	BAZ2B
ZDHHC24	0.224421307	0.053152657	0.129	0.106	1	Ventral	BAZ2B
NRP2	0.224598795	-0.099664449	0.034	0.056	1	Ventral	BAZ2B
VPS13D	0.225021535	-0.081354465	0.52	0.484	1	Ventral	BAZ2B
NAPG	0.225034439	-0.058490352	0.285	0.276	1	Ventral	BAZ2B
IL3RA	0.225086129	-0.111578178	0.172	0.194	1	Ventral	BAZ2B
PHF20L1	0.225446751	-0.093129723	0.583	0.541	1	Ventral	BAZ2B
AC034195.1	0.225447817	-0.051553855	0.105	0.092	1	Ventral	BAZ2B
AKAP9	0.225503822	-0.21457868	0.796	0.829	1	Ventral	BAZ2B
ADARB2	0.2255319	-0.714070997	0.178	0.219	1	Ventral	BAZ2B
ARNT	0.225657386	-0.118756592	0.362	0.342	1	Ventral	BAZ2B
ECHDC1	0.225737512	-0.073325677	0.461	0.428	1	Ventral	BAZ2B
COPS3	0.226214584	-0.062152687	0.393	0.376	1	Ventral	BAZ2B
FAM171B	0.226243742	-0.168056332	0.386	0.447	1	Ventral	BAZ2B
AKAP7	0.226396343	0.080195375	0.28	0.2	1	Ventral	BAZ2B
EMC8	0.226880024	0.063002606	0.264	0.186	1	Ventral	BAZ2B
NHLRC2	0.2269189	-0.121668339	0.444	0.415	1	Ventral	BAZ2B
FABP5	0.227185016	0.346184826	0.883	0.846	1	Ventral	BAZ2B
FTX	0.227236008	-0.19956078	0.99	0.985	1	Ventral	BAZ2B
KDM2A	0.227950879	-0.101987239	0.638	0.618	1	Ventral	BAZ2B
TMEM208	0.228142967	-0.088769198	0.367	0.367	1	Ventral	BAZ2B
SNX13	0.228149535	-0.071923707	0.448	0.438	1	Ventral	BAZ2B
ODF2L	0.228184702	-0.086163767	0.434	0.376	1	Ventral	BAZ2B
SOCS7	0.228225763	-0.104095517	0.326	0.311	1	Ventral	BAZ2B
AMPH	0.228283206	0.100718588	0.319	0.244	1	Ventral	BAZ2B
ACTB	0.228286324	-0.065643937	0.997	0.994	1	Ventral	BAZ2B
GDF11	0.228325384	0.050835382	0.316	0.248	1	Ventral	BAZ2B
TUBB2A	0.228330385	-0.062415838	0.849	0.848	1	Ventral	BAZ2B
NKAIN3	0.228334436	0.156086096	0.789	0.683	1	Ventral	BAZ2B
AC093110.1	0.228369062	0.057157265	0.108	0.073	1	Ventral	BAZ2B
SRSF12	0.228417607	-0.05673602	0.31	0.309	1	Ventral	BAZ2B
ZNF90	0.228498538	-0.247231112	0.775	0.812	1	Ventral	BAZ2B
MAP2K6	0.228546159	-0.054915766	0.271	0.273	1	Ventral	BAZ2B
STON2	0.228669835	0.134937623	0.484	0.355	1	Ventral	BAZ2B
RPS26	0.228704577	-0.073135973	0.377	0.365	1	Ventral	BAZ2B
CAMK1D	0.228739684	0.065037452	0.487	0.424	1	Ventral	BAZ2B
AC022639.1	0.228837677	-0.106348236	0.093	0.098	1	Ventral	BAZ2B
HYAL2	0.228922321	0.054557554	0.245	0.161	1	Ventral	BAZ2B
SFRP1	0.229000288	-0.203163873	0.528	0.547	1	Ventral	BAZ2B
DNAJB11	0.229047186	-0.05071096	0.125	0.129	1	Ventral	BAZ2B
DIPK1A	0.22905285	-0.103173264	0.192	0.19	1	Ventral	BAZ2B
GET1	0.229171319	-0.06481578	0.53	0.478	1	Ventral	BAZ2B
WWP2	0.229397229	-0.057072601	0.357	0.34	1	Ventral	BAZ2B
XKR4	0.229550876	-0.058342229	0.118	0.127	1	Ventral	BAZ2B
FAM120AOS	0.229817055	0.072171004	0.244	0.192	1	Ventral	BAZ2B
CEP170	0.229992156	-0.167271553	0.914	0.912	1	Ventral	BAZ2B
COL8A1	0.230113924	0.138330413	0.087	0.046	1	Ventral	BAZ2B
SP8	0.230315851	-0.196259855	0.204	0.284	1	Ventral	BAZ2B
ATP11A	0.230914359	0.063151892	0.364	0.286	1	Ventral	BAZ2B
SLC30A6	0.231157718	-0.093821406	0.312	0.294	1	Ventral	BAZ2B
ZNF529	0.231243107	-0.082130717	0.345	0.311	1	Ventral	BAZ2B
S100A10	0.231350335	0.179717723	0.338	0.219	1	Ventral	BAZ2B
AC010422.3	0.231371201	-0.063525915	0.094	0.117	1	Ventral	BAZ2B
NDUFS6	0.231417846	0.11868908	0.724	0.618	1	Ventral	BAZ2B
H2BC4	0.231586846	-0.074146424	0.115	0.123	1	Ventral	BAZ2B
ARMH4	0.231887007	-0.131836623	0.647	0.618	1	Ventral	BAZ2B
TMUB1	0.232028803	0.064451645	0.122	0.073	1	Ventral	BAZ2B
SDC3	0.232389429	0.148211166	0.405	0.28	1	Ventral	BAZ2B
MON1B	0.232864176	-0.064360187	0.094	0.098	1	Ventral	BAZ2B
ANKMY2	0.232997494	-0.06929225	0.221	0.207	1	Ventral	BAZ2B
UBL4A	0.233167713	-0.08222582	0.125	0.121	1	Ventral	BAZ2B
ZMYND8	0.233319305	0.165920584	0.796	0.716	1	Ventral	BAZ2B
LINC02693	0.233483608	-0.067456653	0.111	0.125	1	Ventral	BAZ2B
RAB23	0.233508229	-0.057328768	0.129	0.132	1	Ventral	BAZ2B
MTPN	0.233520346	0.120639796	0.813	0.727	1	Ventral	BAZ2B
LONP2	0.233680666	-0.062197055	0.573	0.551	1	Ventral	BAZ2B
UQCC2	0.234061009	0.176886686	0.616	0.455	1	Ventral	BAZ2B
PLAA	0.234239644	-0.076385282	0.336	0.317	1	Ventral	BAZ2B
ZBTB20	0.234415945	0.119744275	0.954	0.944	1	Ventral	BAZ2B
STAT3	0.2345149	0.187567064	0.729	0.605	1	Ventral	BAZ2B
GIT2	0.234520248	-0.052161152	0.334	0.284	1	Ventral	BAZ2B
LMO4	0.234521858	0.083040747	0.47	0.392	1	Ventral	BAZ2B
MIR124-2HG	0.234709074	-0.14179661	0.242	0.288	1	Ventral	BAZ2B
GOSR1	0.234772447	-0.071754451	0.491	0.432	1	Ventral	BAZ2B
DCLK1	0.234936758	-0.238669118	0.943	0.939	1	Ventral	BAZ2B
LGR4	0.235039479	0.072769497	0.254	0.173	1	Ventral	BAZ2B
FAAP20	0.235041876	0.093887513	0.425	0.301	1	Ventral	BAZ2B
TOPORS	0.235050125	-0.104973514	0.424	0.411	1	Ventral	BAZ2B
BEX3	0.235084627	-0.1093327	0.985	0.981	1	Ventral	BAZ2B
ADD2	0.235185098	-0.082848587	0.503	0.466	1	Ventral	BAZ2B
AL355338.1	0.2356561	0.050940688	0.117	0.052	1	Ventral	BAZ2B
ZNF521	0.236033675	0.33729041	0.437	0.28	1	Ventral	BAZ2B
GSTCD	0.236041136	-0.057457584	0.448	0.405	1	Ventral	BAZ2B
MIAT	0.236353545	-0.187861333	0.383	0.38	1	Ventral	BAZ2B
N4BP1	0.23637282	-0.137042922	0.446	0.428	1	Ventral	BAZ2B
LUZP2	0.236389327	-0.079272192	0.117	0.115	1	Ventral	BAZ2B
ZNF286B	0.236432789	-0.05703157	0.261	0.24	1	Ventral	BAZ2B
SMU1	0.236463469	-0.115752965	0.477	0.445	1	Ventral	BAZ2B
MFSD6	0.236519562	-0.11015507	0.168	0.215	1	Ventral	BAZ2B
DLG3	0.236967845	-0.067860113	0.201	0.203	1	Ventral	BAZ2B
HIVEP3	0.237191639	-0.243819882	0.331	0.359	1	Ventral	BAZ2B
C18orf21	0.237275733	0.062818185	0.201	0.138	1	Ventral	BAZ2B
GALK1	0.237387448	0.062357095	0.208	0.138	1	Ventral	BAZ2B
ZGRF1	0.237580372	-0.079165778	0.281	0.276	1	Ventral	BAZ2B
MACROH2A1	0.237589852	0.05315432	0.82	0.749	1	Ventral	BAZ2B
CCDC167	0.237648579	0.063395127	0.671	0.562	1	Ventral	BAZ2B
MIPOL1	0.237665988	-0.068840815	0.484	0.449	1	Ventral	BAZ2B
NUDCD1	0.238136067	-0.057308797	0.264	0.255	1	Ventral	BAZ2B
ASCC1	0.238167339	0.072863184	0.434	0.349	1	Ventral	BAZ2B
HNRNPH1	0.238277623	-0.139063854	0.799	0.791	1	Ventral	BAZ2B
PTCHD1-AS	0.238419663	-0.058764553	0.141	0.123	1	Ventral	BAZ2B
GGCT	0.238456798	0.086280205	0.305	0.213	1	Ventral	BAZ2B
RIMKLA	0.238576137	-0.142304102	0.238	0.265	1	Ventral	BAZ2B
OSGEPL1	0.238587748	-0.055452841	0.16	0.134	1	Ventral	BAZ2B
JAKMIP2	0.238592893	-0.130460677	0.877	0.864	1	Ventral	BAZ2B
PGBD5	0.23861145	-0.166483073	0.286	0.322	1	Ventral	BAZ2B
PHF13	0.238770636	-0.061470534	0.142	0.121	1	Ventral	BAZ2B
PABPC1L	0.238988501	0.060284353	0.12	0.084	1	Ventral	BAZ2B
SIRT2	0.239125774	-0.070470893	0.307	0.307	1	Ventral	BAZ2B
AC073167.1	0.239280321	-0.076330371	0.094	0.129	1	Ventral	BAZ2B
TRPC5	0.239819026	-0.088307384	0.161	0.165	1	Ventral	BAZ2B
AP002812.2	0.239940005	-0.064845152	0.134	0.14	1	Ventral	BAZ2B
WDR78	0.240170063	-0.056347104	0.139	0.132	1	Ventral	BAZ2B
PRSS51	0.240302454	-0.052505898	0.046	0.052	1	Ventral	BAZ2B
ERBB4	0.240397815	-0.600015222	0.391	0.413	1	Ventral	BAZ2B
POLR2H	0.240581718	0.057644638	0.422	0.324	1	Ventral	BAZ2B
SDR39U1	0.240874959	0.065215931	0.314	0.211	1	Ventral	BAZ2B
MPRIP	0.241014896	-0.09182012	0.484	0.463	1	Ventral	BAZ2B
POLQ	0.241066218	-0.091149765	0.238	0.246	1	Ventral	BAZ2B
SLMAP	0.24107724	-0.056046955	0.551	0.541	1	Ventral	BAZ2B
SPATC1L	0.241343834	0.096129505	0.273	0.18	1	Ventral	BAZ2B
ZFP30	0.241349464	-0.096319748	0.381	0.365	1	Ventral	BAZ2B
CCNT1	0.241693405	0.060253081	0.314	0.255	1	Ventral	BAZ2B
CITED1	0.242033194	0.082875718	0.148	0.079	1	Ventral	BAZ2B
KTN1	0.242105736	0.134582825	0.753	0.653	1	Ventral	BAZ2B
SPATA17	0.242634249	0.057440955	0.089	0.056	1	Ventral	BAZ2B
ECI1	0.242670557	0.119027318	0.283	0.211	1	Ventral	BAZ2B
INTS12	0.24272456	0.085864131	0.504	0.409	1	Ventral	BAZ2B
ZNF16	0.242842565	-0.064900362	0.172	0.159	1	Ventral	BAZ2B
FOXP1	0.242942589	0.1067367	0.59	0.495	1	Ventral	BAZ2B
FAM181A	0.24295449	0.101223519	0.214	0.146	1	Ventral	BAZ2B
KIAA2026	0.243277678	-0.199906592	0.611	0.582	1	Ventral	BAZ2B
ZNHIT1	0.243696777	0.157480122	0.626	0.516	1	Ventral	BAZ2B
B3GALNT2	0.243708066	0.098275786	0.381	0.276	1	Ventral	BAZ2B
GCDH	0.243871525	-0.103022411	0.206	0.257	1	Ventral	BAZ2B
SULF2	0.243974759	0.07932138	0.091	0.063	1	Ventral	BAZ2B
GALNT2	0.244124992	0.076212635	0.365	0.253	1	Ventral	BAZ2B
SMAP2	0.244199723	-0.102267373	0.206	0.24	1	Ventral	BAZ2B
NUP107	0.244459766	-0.124359659	0.415	0.432	1	Ventral	BAZ2B
ZNF789	0.244629583	-0.067404619	0.242	0.24	1	Ventral	BAZ2B
RIN2	0.245127169	0.1171498	0.321	0.205	1	Ventral	BAZ2B
TMEM9B	0.245442228	0.079698987	0.405	0.317	1	Ventral	BAZ2B
BCL11B	0.245517734	-0.18550992	0.41	0.491	1	Ventral	BAZ2B
SOX9	0.24623301	0.359025453	0.825	0.743	1	Ventral	BAZ2B
SETDB2	0.246266966	0.057564875	0.139	0.094	1	Ventral	BAZ2B
CPLX2	0.246791912	-0.174186795	0.184	0.221	1	Ventral	BAZ2B
ZFAND5	0.246957089	0.056230701	0.484	0.395	1	Ventral	BAZ2B
ST8SIA5	0.247625276	-0.316586854	0.53	0.58	1	Ventral	BAZ2B
CUTC	0.247786171	-0.055402277	0.242	0.225	1	Ventral	BAZ2B
REV1	0.247790608	-0.075535613	0.431	0.415	1	Ventral	BAZ2B
ID2	0.248052683	0.281778784	0.681	0.568	1	Ventral	BAZ2B
KIF21B	0.248085509	-0.088581101	0.187	0.198	1	Ventral	BAZ2B
TIMM21	0.248289039	-0.055629666	0.197	0.205	1	Ventral	BAZ2B
MYO3B	0.248321812	-0.060912576	0.063	0.077	1	Ventral	BAZ2B
PPIE	0.248321987	-0.05639254	0.285	0.257	1	Ventral	BAZ2B
AP1AR	0.248387395	-0.103046762	0.274	0.28	1	Ventral	BAZ2B
AKAP5	0.249043071	-0.075288091	0.045	0.052	1	Ventral	BAZ2B
CLCN5	0.249280318	-0.056554194	0.257	0.234	1	Ventral	BAZ2B
SERINC1	0.24932257	-0.098915481	0.672	0.628	1	Ventral	BAZ2B
BUB1	0.249498562	-0.075671268	0.19	0.19	1	Ventral	BAZ2B
ARID1B	0.249763735	-0.164988176	0.919	0.912	1	Ventral	BAZ2B
PPIF	0.24981176	0.059826053	0.168	0.134	1	Ventral	BAZ2B
UBE2V2	0.250108894	0.075132599	0.657	0.557	1	Ventral	BAZ2B
AC048341.1	0.250552828	0.050650008	0.23	0.159	1	Ventral	BAZ2B
RRP8	0.250553667	-0.052617086	0.117	0.132	1	Ventral	BAZ2B
PSIP1	0.25055875	0.059524109	0.714	0.656	1	Ventral	BAZ2B
DNAJB1	0.250641533	0.060397427	0.316	0.215	1	Ventral	BAZ2B
TIMM23B	0.250663781	-0.106212791	0.496	0.468	1	Ventral	BAZ2B
MOB4	0.250967484	0.051647068	0.437	0.33	1	Ventral	BAZ2B
MAST4	0.251066299	0.071951867	0.434	0.349	1	Ventral	BAZ2B
ERCC6	0.251176086	-0.076355348	0.235	0.205	1	Ventral	BAZ2B
CSE1L	0.251441922	-0.063140046	0.532	0.48	1	Ventral	BAZ2B
SHC4	0.251655874	0.051874488	0.146	0.098	1	Ventral	BAZ2B
ZNF624	0.251691604	0.062427425	0.151	0.094	1	Ventral	BAZ2B
CCDC12	0.251799025	0.05776339	0.544	0.486	1	Ventral	BAZ2B
FNIP2	0.251930349	0.055970447	0.417	0.322	1	Ventral	BAZ2B
HADHB	0.251984735	0.102781983	0.549	0.43	1	Ventral	BAZ2B
AL078639.1	0.252277004	-0.142800533	0.549	0.491	1	Ventral	BAZ2B
PCLAF	0.252377939	-0.056490172	0.057	0.09	1	Ventral	BAZ2B
CLASP2	0.252421816	-0.137675995	0.952	0.935	1	Ventral	BAZ2B
SREBF2	0.252595793	0.104432375	0.642	0.528	1	Ventral	BAZ2B
WDR73	0.252610324	0.062433332	0.316	0.24	1	Ventral	BAZ2B
BROX	0.252611722	-0.077308336	0.333	0.313	1	Ventral	BAZ2B
PLCL2	0.252716282	-0.100161913	0.523	0.532	1	Ventral	BAZ2B
ATP5PF	0.25375622	0.080303171	0.885	0.793	1	Ventral	BAZ2B
FBXW7	0.253762065	-0.128720889	0.624	0.603	1	Ventral	BAZ2B
CREBL2	0.25378643	-0.071874468	0.144	0.148	1	Ventral	BAZ2B
TYW1B	0.253808234	-0.061941099	0.35	0.322	1	Ventral	BAZ2B
RCN2	0.253832253	-0.07352027	0.652	0.612	1	Ventral	BAZ2B
CERK	0.253980797	-0.112760404	0.288	0.299	1	Ventral	BAZ2B
TRA2B	0.254353416	-0.095781545	0.753	0.727	1	Ventral	BAZ2B
ZNF395	0.254446823	-0.062716914	0.117	0.1	1	Ventral	BAZ2B
LLPH	0.254666022	0.07424217	0.362	0.278	1	Ventral	BAZ2B
MRPL32	0.254702467	0.071020221	0.37	0.284	1	Ventral	BAZ2B
NDUFA3	0.254933351	0.282240134	0.576	0.388	1	Ventral	BAZ2B
HSPB1	0.255098826	0.103255931	0.643	0.539	1	Ventral	BAZ2B
DOCK3	0.255227747	-0.092995988	0.78	0.768	1	Ventral	BAZ2B
FRMD4A	0.255521217	0.068388489	0.762	0.729	1	Ventral	BAZ2B
FBXO21	0.255730334	-0.101882669	0.643	0.622	1	Ventral	BAZ2B
SAMD14	0.255819707	-0.078092459	0.111	0.127	1	Ventral	BAZ2B
ZNF680	0.255928444	-0.05804596	0.395	0.407	1	Ventral	BAZ2B
RRBP1	0.256266369	0.13146085	0.333	0.234	1	Ventral	BAZ2B
GRM3	0.256267415	-0.162056869	0.094	0.119	1	Ventral	BAZ2B
PIK3R3	0.256425947	0.078503224	0.264	0.217	1	Ventral	BAZ2B
ING3	0.256534178	0.057705825	0.422	0.359	1	Ventral	BAZ2B
MAF	0.25675149	0.119010179	0.273	0.163	1	Ventral	BAZ2B
RPL22L1	0.25678154	0.198675255	0.461	0.311	1	Ventral	BAZ2B
NOP56	0.256807211	0.052408383	0.561	0.476	1	Ventral	BAZ2B
NOC2L	0.256938203	-0.07949848	0.259	0.232	1	Ventral	BAZ2B
TOP2A	0.257110723	-0.087544798	0.417	0.392	1	Ventral	BAZ2B
ETV6	0.257132291	0.104604743	0.564	0.463	1	Ventral	BAZ2B
FILIP1L	0.257182848	-0.056206012	0.293	0.292	1	Ventral	BAZ2B
PSMB5	0.257667819	0.053877723	0.751	0.678	1	Ventral	BAZ2B
AK6	0.257752329	0.084756893	0.346	0.265	1	Ventral	BAZ2B
ACADSB	0.257834139	-0.074835209	0.141	0.148	1	Ventral	BAZ2B
NDUFB5	0.258090806	0.102212951	0.525	0.434	1	Ventral	BAZ2B
UFD1	0.258142493	0.101104999	0.362	0.251	1	Ventral	BAZ2B
C1QTNF6	0.258714038	0.051065976	0.118	0.067	1	Ventral	BAZ2B
TLK2	0.259085005	-0.086056386	0.599	0.557	1	Ventral	BAZ2B
CYCS	0.259118344	0.064512515	0.609	0.557	1	Ventral	BAZ2B
HAGH	0.259215439	-0.088348045	0.389	0.392	1	Ventral	BAZ2B
CNNM2	0.259270578	-0.05008854	0.331	0.296	1	Ventral	BAZ2B
CDC42BPA	0.259463877	-0.0937872	0.803	0.783	1	Ventral	BAZ2B
ATM	0.259764506	-0.080445803	0.552	0.52	1	Ventral	BAZ2B
FUT8	0.260105028	-0.059609963	0.708	0.689	1	Ventral	BAZ2B
REXO4	0.260587822	-0.084450467	0.29	0.305	1	Ventral	BAZ2B
LAMB1	0.260708758	-0.083733823	0.117	0.134	1	Ventral	BAZ2B
ZNF471	0.261161765	-0.068820162	0.16	0.159	1	Ventral	BAZ2B
USF1	0.261256272	-0.057196069	0.055	0.073	1	Ventral	BAZ2B
CEP112	0.261611666	-0.116050106	0.499	0.505	1	Ventral	BAZ2B
MT-ND3	0.261644554	0.328059284	0.997	0.985	1	Ventral	BAZ2B
ZNF302	0.26170691	0.079027139	0.592	0.503	1	Ventral	BAZ2B
ARL14EP	0.261888467	0.057787254	0.491	0.395	1	Ventral	BAZ2B
PLP1	0.262245144	0.147074018	0.262	0.157	1	Ventral	BAZ2B
LARP1	0.262613451	-0.063736027	0.492	0.466	1	Ventral	BAZ2B
PDHB	0.263228893	0.054696873	0.379	0.309	1	Ventral	BAZ2B
RBCK1	0.263341775	0.066867332	0.322	0.242	1	Ventral	BAZ2B
MT-ND4L	0.263438739	-0.055054886	0.777	0.731	1	Ventral	BAZ2B
PTPRG	0.263549999	0.343656444	0.719	0.605	1	Ventral	BAZ2B
RAN	0.263683205	0.113405085	0.835	0.777	1	Ventral	BAZ2B
RASSF4	0.263732429	0.063628596	0.132	0.088	1	Ventral	BAZ2B
MTIF3	0.264033584	-0.091590959	0.487	0.43	1	Ventral	BAZ2B
CNOT1	0.264074828	-0.052703075	0.523	0.489	1	Ventral	BAZ2B
LMCD1-AS1	0.264142911	0.186914777	0.413	0.328	1	Ventral	BAZ2B
RPL7	0.264219991	0.059342675	0.964	0.954	1	Ventral	BAZ2B
ILRUN	0.264315225	-0.068745324	0.326	0.309	1	Ventral	BAZ2B
CNST	0.264375743	0.061242884	0.314	0.244	1	Ventral	BAZ2B
LINC01470	0.264406742	0.084912337	0.058	0.048	1	Ventral	BAZ2B
AP3S1	0.264731004	-0.059402803	0.357	0.336	1	Ventral	BAZ2B
MAP2	0.264812443	0.150543199	0.995	0.992	1	Ventral	BAZ2B
SAFB	0.264884864	-0.057994642	0.588	0.518	1	Ventral	BAZ2B
CZIB	0.264987565	0.06875356	0.415	0.322	1	Ventral	BAZ2B
NOL9	0.265112159	-0.066733696	0.25	0.244	1	Ventral	BAZ2B
PSMB7	0.265185487	0.121218688	0.77	0.693	1	Ventral	BAZ2B
OLFM2	0.265426138	-0.116792061	0.264	0.255	1	Ventral	BAZ2B
PHYHIPL	0.265607883	0.118250911	0.671	0.591	1	Ventral	BAZ2B
SPARCL1	0.26565112	-0.160162643	0.468	0.424	1	Ventral	BAZ2B
TMED10	0.265872747	0.173791319	0.65	0.528	1	Ventral	BAZ2B
GCC2	0.265920554	-0.12044221	0.508	0.499	1	Ventral	BAZ2B
KDM5A	0.26603133	-0.102534353	0.667	0.649	1	Ventral	BAZ2B
SNRNP35	0.266144144	-0.050147997	0.374	0.326	1	Ventral	BAZ2B
POLR3B	0.26643656	-0.075227177	0.192	0.209	1	Ventral	BAZ2B
INSIG1	0.266580319	0.067243917	0.199	0.127	1	Ventral	BAZ2B
RPL37A	0.266777796	0.287799096	0.988	0.958	1	Ventral	BAZ2B
MT-CO3	0.266898505	0.35391392	1	0.994	1	Ventral	BAZ2B
PHACTR3	0.267128935	-0.161719657	0.189	0.253	1	Ventral	BAZ2B
BEX5	0.267264419	-0.058318246	0.286	0.232	1	Ventral	BAZ2B
PSMG1	0.267327227	0.062152013	0.141	0.09	1	Ventral	BAZ2B
SNX14	0.26734113	-0.068170402	0.444	0.407	1	Ventral	BAZ2B
DIS3	0.267352225	0.079275158	0.451	0.355	1	Ventral	BAZ2B
ZNF155	0.267396765	-0.053296002	0.473	0.365	1	Ventral	BAZ2B
AGBL1	0.267512628	-0.399771169	0.117	0.138	1	Ventral	BAZ2B
VCAN	0.267558782	-0.086171814	0.854	0.829	1	Ventral	BAZ2B
EIF3I	0.267608841	0.126188428	0.69	0.589	1	Ventral	BAZ2B
ZMAT5	0.267868435	0.07732107	0.317	0.24	1	Ventral	BAZ2B
FTO	0.268580312	-0.074237675	0.683	0.647	1	Ventral	BAZ2B
ZCCHC7	0.268590421	-0.059253314	0.703	0.683	1	Ventral	BAZ2B
SLC29A4	0.268664583	-0.056427571	0.213	0.192	1	Ventral	BAZ2B
BTRC	0.268836743	0.08610438	0.607	0.568	1	Ventral	BAZ2B
MIIP	0.268883628	-0.059710045	0.151	0.154	1	Ventral	BAZ2B
TATDN1	0.269088899	-0.068626443	0.381	0.334	1	Ventral	BAZ2B
USP4	0.269108015	-0.071296129	0.379	0.34	1	Ventral	BAZ2B
ELF2	0.26925693	-0.270299584	0.823	0.852	1	Ventral	BAZ2B
CFL2	0.269494512	0.061215216	0.358	0.255	1	Ventral	BAZ2B
CCND1	0.26952723	0.081298149	0.051	0.038	1	Ventral	BAZ2B
CASP6	0.269613633	0.068074799	0.429	0.334	1	Ventral	BAZ2B
MAPRE3	0.269720391	-0.102452552	0.079	0.115	1	Ventral	BAZ2B
EXOC6	0.269802004	-0.060743815	0.592	0.551	1	Ventral	BAZ2B
CENPP	0.270043979	-0.070746014	0.422	0.413	1	Ventral	BAZ2B
RUNDC3B	0.270091836	-0.112642313	0.048	0.063	1	Ventral	BAZ2B
PRIM1	0.270274002	-0.057249852	0.22	0.225	1	Ventral	BAZ2B
TNIP2	0.270276717	0.054755881	0.127	0.084	1	Ventral	BAZ2B
PCDH19	0.270432189	0.198581871	0.374	0.248	1	Ventral	BAZ2B
BTBD9	0.270456522	-0.125941378	0.664	0.637	1	Ventral	BAZ2B
HIP1	0.270602783	0.183976964	0.822	0.781	1	Ventral	BAZ2B
ACTR3	0.270707039	-0.148040926	0.64	0.653	1	Ventral	BAZ2B
PCNA	0.270880632	0.11841854	0.436	0.349	1	Ventral	BAZ2B
PPIP5K1	0.27106537	-0.060436363	0.137	0.161	1	Ventral	BAZ2B
SCN3A	0.271393618	0.063963758	0.624	0.499	1	Ventral	BAZ2B
AFTPH	0.271566187	-0.135849122	0.451	0.415	1	Ventral	BAZ2B
VWA8	0.27161683	0.071941554	0.515	0.432	1	Ventral	BAZ2B
VPS13B	0.271715701	-0.101813172	0.806	0.754	1	Ventral	BAZ2B
CPSF7	0.271752006	-0.051924315	0.369	0.342	1	Ventral	BAZ2B
FAM174B	0.272626389	-0.062249909	0.187	0.177	1	Ventral	BAZ2B
EHBP1	0.27270586	-0.177573587	0.815	0.808	1	Ventral	BAZ2B
GTDC1	0.272881817	-0.139987265	0.612	0.614	1	Ventral	BAZ2B
STAU1	0.272910919	-0.086042678	0.605	0.589	1	Ventral	BAZ2B
FUT9	0.273050477	0.051621477	0.707	0.647	1	Ventral	BAZ2B
NRXN3	0.273729249	-0.230142256	0.863	0.923	1	Ventral	BAZ2B
MRPS14	0.273869747	0.073410171	0.391	0.299	1	Ventral	BAZ2B
FAM76A	0.273956973	-0.070995684	0.213	0.211	1	Ventral	BAZ2B
ZNF584	0.274005226	-0.05973701	0.079	0.079	1	Ventral	BAZ2B
YAF2	0.274273458	-0.144310621	0.602	0.593	1	Ventral	BAZ2B
AP2A2	0.274442263	-0.128162336	0.542	0.518	1	Ventral	BAZ2B
HECTD2	0.274454486	-0.162833723	0.436	0.459	1	Ventral	BAZ2B
MRPL52	0.274588553	0.19808434	0.585	0.461	1	Ventral	BAZ2B
TBCB	0.274658643	0.051768596	0.792	0.735	1	Ventral	BAZ2B
ZBTB25	0.274835989	-0.068053293	0.218	0.209	1	Ventral	BAZ2B
IFI44	0.275179773	-0.115487441	0.226	0.228	1	Ventral	BAZ2B
GTF3C4	0.275181062	-0.065533783	0.232	0.215	1	Ventral	BAZ2B
WDR62	0.275263916	-0.078227818	0.132	0.142	1	Ventral	BAZ2B
ACSS3	0.27533632	0.297680418	0.545	0.395	1	Ventral	BAZ2B
ZNF562	0.27548981	-0.061695746	0.453	0.411	1	Ventral	BAZ2B
PLCE1	0.275760673	0.131490615	0.631	0.566	1	Ventral	BAZ2B
SPTBN1	0.275789848	-0.074410772	0.702	0.66	1	Ventral	BAZ2B
TIMP2	0.275814671	-0.059411092	0.403	0.367	1	Ventral	BAZ2B
WDR59	0.275819063	0.080422535	0.413	0.326	1	Ventral	BAZ2B
RPS16	0.275902881	0.384895073	0.954	0.921	1	Ventral	BAZ2B
HDAC8	0.276042759	-0.052244883	0.703	0.647	1	Ventral	BAZ2B
RPL31	0.276101011	0.125836623	0.899	0.85	1	Ventral	BAZ2B
SRA1	0.276172662	-0.085541881	0.456	0.426	1	Ventral	BAZ2B
COL5A2	0.276708671	0.089885237	0.232	0.146	1	Ventral	BAZ2B
CDK6	0.276866261	0.258805292	0.736	0.608	1	Ventral	BAZ2B
DPYSL2	0.277065645	-0.189129895	0.949	0.952	1	Ventral	BAZ2B
NBEAL1	0.277212022	0.140513463	0.938	0.939	1	Ventral	BAZ2B
FYN	0.277219601	0.051496289	0.89	0.871	1	Ventral	BAZ2B
C11orf95	0.27732927	-0.074891359	0.199	0.188	1	Ventral	BAZ2B
SPG21	0.277382535	0.073875788	0.367	0.263	1	Ventral	BAZ2B
ENTPD1-AS1	0.278000602	0.079764241	0.389	0.311	1	Ventral	BAZ2B
CCDC7	0.278149222	-0.063018214	0.319	0.322	1	Ventral	BAZ2B
ALKBH5	0.278314493	-0.057781111	0.261	0.251	1	Ventral	BAZ2B
COPS2	0.278413022	-0.089208935	0.437	0.403	1	Ventral	BAZ2B
HOMER1	0.278568308	-0.073554752	0.25	0.219	1	Ventral	BAZ2B
NXN	0.278629574	-0.067600524	0.545	0.514	1	Ventral	BAZ2B
PDPK1	0.278861878	-0.063018166	0.302	0.296	1	Ventral	BAZ2B
ANKRD52	0.278882033	-0.054746414	0.146	0.169	1	Ventral	BAZ2B
PBRM1	0.278991569	-0.139100059	0.846	0.837	1	Ventral	BAZ2B
FH	0.279042471	0.07144028	0.262	0.173	1	Ventral	BAZ2B
PRDX3	0.279185731	0.088771657	0.533	0.424	1	Ventral	BAZ2B
BRI3BP	0.279441665	0.052964318	0.141	0.088	1	Ventral	BAZ2B
L3MBTL4	0.279465283	-0.112707558	0.602	0.572	1	Ventral	BAZ2B
PRPF4B	0.279676059	-0.090562803	0.76	0.697	1	Ventral	BAZ2B
MRPL48	0.279680676	-0.052387514	0.283	0.28	1	Ventral	BAZ2B
CDH6	0.279961645	-0.150000292	0.161	0.207	1	Ventral	BAZ2B
UNC5B	0.280941992	-0.080492855	0.081	0.104	1	Ventral	BAZ2B
HEPACAM	0.281275688	0.072305822	0.324	0.221	1	Ventral	BAZ2B
MEGF8	0.281401105	0.0655205	0.316	0.219	1	Ventral	BAZ2B
ATP2B2	0.281629987	-0.053858411	0.25	0.232	1	Ventral	BAZ2B
VPS26A	0.281915106	-0.101085986	0.463	0.411	1	Ventral	BAZ2B
ARL16	0.282044717	-0.080979523	0.304	0.28	1	Ventral	BAZ2B
LRR1	0.282195395	0.050008175	0.238	0.184	1	Ventral	BAZ2B
GKAP1	0.282292672	-0.053365449	0.36	0.353	1	Ventral	BAZ2B
ARNTL2	0.282435817	-0.054081965	0.137	0.136	1	Ventral	BAZ2B
ZNF565	0.282499363	-0.137120129	0.448	0.434	1	Ventral	BAZ2B
AC011900.1	0.283239193	-0.075056475	0.19	0.207	1	Ventral	BAZ2B
MTFMT	0.283443334	0.052160564	0.22	0.161	1	Ventral	BAZ2B
ATRAID	0.283487886	0.112852134	0.513	0.395	1	Ventral	BAZ2B
RRM2B	0.283495035	0.090083574	0.324	0.198	1	Ventral	BAZ2B
CSMD2	0.283544581	0.11724709	0.545	0.455	1	Ventral	BAZ2B
SGMS1	0.283792502	0.126671671	0.419	0.311	1	Ventral	BAZ2B
PROM1	0.283942646	0.148921169	0.257	0.142	1	Ventral	BAZ2B
HDLBP	0.284030706	0.141587207	0.654	0.576	1	Ventral	BAZ2B
BNIP1	0.284302338	-0.050492626	0.161	0.161	1	Ventral	BAZ2B
RPE	0.284528952	0.050795392	0.295	0.203	1	Ventral	BAZ2B
PBX4	0.284878373	-0.080396654	0.22	0.225	1	Ventral	BAZ2B
SENP5	0.285528139	-0.148693842	0.63	0.599	1	Ventral	BAZ2B
CTIF	0.285532655	-0.088452304	0.377	0.388	1	Ventral	BAZ2B
WASF3	0.28554028	0.067513997	0.405	0.313	1	Ventral	BAZ2B
NAA50	0.285743873	-0.080648075	0.427	0.405	1	Ventral	BAZ2B
NRG2	0.286178689	0.051215891	0.093	0.046	1	Ventral	BAZ2B
FARS2	0.286282151	0.101137617	0.59	0.509	1	Ventral	BAZ2B
CGGBP1	0.286327556	-0.094544545	0.631	0.616	1	Ventral	BAZ2B
APOLD1	0.286421254	-0.248786292	0.391	0.39	1	Ventral	BAZ2B
TPST1	0.286605181	0.144580013	0.717	0.595	1	Ventral	BAZ2B
AL669831.5	0.286822121	-0.060709523	0.214	0.217	1	Ventral	BAZ2B
LRRC49	0.286951616	-0.085230449	0.533	0.47	1	Ventral	BAZ2B
SNAPC3	0.287001422	-0.116008878	0.544	0.503	1	Ventral	BAZ2B
SGK1	0.287096341	-0.105587964	0.091	0.096	1	Ventral	BAZ2B
GREB1	0.287134489	0.063075049	0.156	0.102	1	Ventral	BAZ2B
CCSER1	0.287157514	-0.523046685	0.563	0.532	1	Ventral	BAZ2B
POLI	0.287307396	-0.084277427	0.208	0.203	1	Ventral	BAZ2B
AL136531.2	0.287500489	-0.08590804	0.154	0.159	1	Ventral	BAZ2B
TUSC3	0.287799864	-0.133927178	0.528	0.534	1	Ventral	BAZ2B
KIAA1328	0.287967186	-0.15854134	0.645	0.676	1	Ventral	BAZ2B
KRI1	0.288053724	-0.065855422	0.17	0.146	1	Ventral	BAZ2B
EPB41L2	0.288286471	0.126281922	0.431	0.317	1	Ventral	BAZ2B
EGLN1	0.288472304	-0.076925801	0.293	0.292	1	Ventral	BAZ2B
EPC1	0.288490742	-0.085862185	0.765	0.81	1	Ventral	BAZ2B
TRIM23	0.288671086	-0.065571576	0.362	0.347	1	Ventral	BAZ2B
THUMPD2	0.288933098	0.090378063	0.372	0.269	1	Ventral	BAZ2B
AC079447.1	0.289028333	-0.099415218	0.324	0.313	1	Ventral	BAZ2B
BEST3	0.289398858	0.167855282	0.551	0.43	1	Ventral	BAZ2B
DENND2A	0.289737624	0.118222869	0.569	0.48	1	Ventral	BAZ2B
HSF2	0.289865612	-0.156934287	0.338	0.365	1	Ventral	BAZ2B
PPP1R13B	0.290076051	-0.05571504	0.122	0.142	1	Ventral	BAZ2B
GNE	0.290268393	-0.113745858	0.269	0.278	1	Ventral	BAZ2B
TXNDC16	0.290339531	-0.103813115	0.364	0.409	1	Ventral	BAZ2B
DPY19L2	0.290451632	-0.058636334	0.256	0.248	1	Ventral	BAZ2B
TNC	0.290568282	0.290406918	0.599	0.476	1	Ventral	BAZ2B
MARCHF1	0.29090661	-0.411682792	0.489	0.539	1	Ventral	BAZ2B
GNB1	0.29146945	-0.064690648	0.847	0.839	1	Ventral	BAZ2B
CSNK1E	0.292229035	0.076688001	0.492	0.411	1	Ventral	BAZ2B
ZNF688	0.292421427	0.055557425	0.17	0.117	1	Ventral	BAZ2B
ARID4A	0.292430553	-0.114466969	0.58	0.553	1	Ventral	BAZ2B
CEBPZOS	0.292455356	-0.077495993	0.329	0.296	1	Ventral	BAZ2B
FIGNL1	0.29252397	-0.09074372	0.182	0.167	1	Ventral	BAZ2B
TENM4	0.293122498	0.158778926	0.384	0.257	1	Ventral	BAZ2B
YPEL5	0.2931773	0.075001349	0.398	0.292	1	Ventral	BAZ2B
XPA	0.29324981	-0.126133001	0.312	0.359	1	Ventral	BAZ2B
GADD45GIP1	0.293477517	0.054896616	0.69	0.559	1	Ventral	BAZ2B
GBF1	0.293962426	-0.088529365	0.511	0.478	1	Ventral	BAZ2B
COP1	0.294329232	-0.140646431	0.763	0.749	1	Ventral	BAZ2B
PSMD3	0.294518961	-0.111777595	0.274	0.292	1	Ventral	BAZ2B
DPM3	0.294762576	0.096517669	0.395	0.301	1	Ventral	BAZ2B
ANKRD36C	0.294866602	-0.127654652	0.532	0.532	1	Ventral	BAZ2B
MICU2	0.295217137	-0.127751955	0.702	0.681	1	Ventral	BAZ2B
BDP1	0.295306662	-0.15038069	0.681	0.645	1	Ventral	BAZ2B
ACP1	0.295403564	0.051754064	0.544	0.443	1	Ventral	BAZ2B
ATAD2	0.295507779	-0.112718381	0.494	0.474	1	Ventral	BAZ2B
GGACT	0.295756151	-0.093761864	0.25	0.307	1	Ventral	BAZ2B
BICC1	0.295971153	0.100201389	0.338	0.259	1	Ventral	BAZ2B
DAD1	0.29617319	0.127291161	0.743	0.608	1	Ventral	BAZ2B
SLC16A9	0.296226093	0.0570561	0.288	0.213	1	Ventral	BAZ2B
SS18L2	0.296298009	0.067572087	0.424	0.347	1	Ventral	BAZ2B
AC007402.1	0.296336194	0.273215408	0.679	0.57	1	Ventral	BAZ2B
CCDC144NL-AS1	0.296455231	-0.159166018	0.823	0.831	1	Ventral	BAZ2B
ZNF430	0.296516124	-0.124507485	0.432	0.453	1	Ventral	BAZ2B
NCOR2	0.297110274	0.110533105	0.48	0.357	1	Ventral	BAZ2B
INPP5F	0.29730939	-0.128636801	0.388	0.403	1	Ventral	BAZ2B
GUK1	0.297560058	0.145422109	0.715	0.651	1	Ventral	BAZ2B
RARS2	0.297657525	-0.065858227	0.456	0.436	1	Ventral	BAZ2B
PHTF2	0.297697798	-0.099215407	0.521	0.537	1	Ventral	BAZ2B
MT-CO1	0.297794443	0.146076852	1	0.998	1	Ventral	BAZ2B
RPL34	0.297989479	0.217002348	0.973	0.977	1	Ventral	BAZ2B
SERTAD2	0.298210822	0.087178892	0.343	0.251	1	Ventral	BAZ2B
NDUFC1	0.298275061	0.073331141	0.624	0.524	1	Ventral	BAZ2B
MOK	0.298378337	-0.07188641	0.187	0.186	1	Ventral	BAZ2B
EPB41L3	0.298754221	0.335924097	0.602	0.516	1	Ventral	BAZ2B
LAPTM4B	0.298918369	0.14928351	0.583	0.461	1	Ventral	BAZ2B
RND3	0.299018909	-0.147023683	0.907	0.841	1	Ventral	BAZ2B
WEE2-AS1	0.29929012	0.061402267	0.177	0.125	1	Ventral	BAZ2B
COL11A1	0.299509367	0.14948882	0.485	0.376	1	Ventral	BAZ2B
FAM133B	0.299555518	-0.14670443	0.496	0.52	1	Ventral	BAZ2B
CCNI	0.299920799	-0.163974966	0.95	0.946	1	Ventral	BAZ2B
ATP10B	0.300126047	0.105577212	0.288	0.205	1	Ventral	BAZ2B
DENND4A	0.300473743	-0.121685399	0.518	0.52	1	Ventral	BAZ2B
AC107214.1	0.300491079	-0.055332095	0.115	0.134	1	Ventral	BAZ2B
ZMAT2	0.30060453	0.055004593	0.473	0.38	1	Ventral	BAZ2B
BMPR2	0.30078848	-0.110140939	0.883	0.877	1	Ventral	BAZ2B
AC087564.1	0.300845901	0.130764752	0.334	0.273	1	Ventral	BAZ2B
POGLUT1	0.300920824	-0.053788546	0.189	0.167	1	Ventral	BAZ2B
HNRNPH2	0.301407527	0.090215838	0.463	0.353	1	Ventral	BAZ2B
PPIL2	0.301720066	-0.061892866	0.273	0.255	1	Ventral	BAZ2B
UBQLN2	0.301733081	-0.073559142	0.226	0.232	1	Ventral	BAZ2B
MESD	0.301742253	0.06001497	0.559	0.463	1	Ventral	BAZ2B
SNRPE	0.301959075	0.174144368	0.753	0.635	1	Ventral	BAZ2B
CMTM6	0.302277998	0.101377057	0.377	0.282	1	Ventral	BAZ2B
PITPNC1	0.302442642	0.121555809	0.729	0.683	1	Ventral	BAZ2B
PARP1	0.30253917	0.131047539	0.774	0.704	1	Ventral	BAZ2B
CEMIP2	0.302717816	-0.127104152	0.573	0.52	1	Ventral	BAZ2B
CALU	0.302844061	0.153475065	0.702	0.605	1	Ventral	BAZ2B
TRPS1	0.303061483	0.25142771	0.738	0.618	1	Ventral	BAZ2B
FBH1	0.303353613	0.064764005	0.302	0.196	1	Ventral	BAZ2B
UBTD2	0.303457656	-0.070348171	0.513	0.489	1	Ventral	BAZ2B
SMC3	0.303555856	-0.051155033	0.765	0.712	1	Ventral	BAZ2B
IMP3	0.303797215	0.099362468	0.408	0.303	1	Ventral	BAZ2B
ANAPC10	0.303835221	-0.108496479	0.46	0.457	1	Ventral	BAZ2B
SHROOM3	0.304166226	0.190423427	0.475	0.367	1	Ventral	BAZ2B
MGAT5	0.304363574	0.055071461	0.587	0.482	1	Ventral	BAZ2B
PARD6G	0.304618705	0.114504313	0.309	0.207	1	Ventral	BAZ2B
NDUFS1	0.304852617	-0.052172472	0.667	0.616	1	Ventral	BAZ2B
GADD45A	0.304856999	0.061887764	0.194	0.134	1	Ventral	BAZ2B
ABHD3	0.304904493	-0.065143341	0.309	0.278	1	Ventral	BAZ2B
CLTB	0.305037029	-0.05863738	0.204	0.228	1	Ventral	BAZ2B
EXD3	0.305047661	-0.077921606	0.235	0.228	1	Ventral	BAZ2B
GPS2	0.305592652	-0.076215763	0.345	0.301	1	Ventral	BAZ2B
ATP11C	0.305990098	-0.088167727	0.569	0.532	1	Ventral	BAZ2B
MOXD1	0.306015746	0.117062455	0.816	0.737	1	Ventral	BAZ2B
CCDC136	0.306110206	-0.058357625	0.329	0.311	1	Ventral	BAZ2B
DCTN4	0.306302831	-0.057648257	0.592	0.562	1	Ventral	BAZ2B
TMTC4	0.30640848	-0.120487242	0.436	0.428	1	Ventral	BAZ2B
KLHL8	0.306490881	-0.109865327	0.365	0.351	1	Ventral	BAZ2B
OSBPL11	0.30653724	-0.088618166	0.295	0.301	1	Ventral	BAZ2B
PLEKHA5	0.306730052	-0.118040703	0.609	0.61	1	Ventral	BAZ2B
INTS13	0.30674955	-0.051052341	0.151	0.144	1	Ventral	BAZ2B
ANKMY1	0.306903613	-0.069525359	0.297	0.286	1	Ventral	BAZ2B
CHEK1	0.307066643	0.079693794	0.369	0.303	1	Ventral	BAZ2B
CNR1	0.307070468	-0.149154917	0.22	0.217	1	Ventral	BAZ2B
NCAPG	0.307415772	-0.050976857	0.266	0.261	1	Ventral	BAZ2B
NCOA2	0.307640342	-0.085509783	0.755	0.701	1	Ventral	BAZ2B
TST	0.307764007	0.077420781	0.252	0.169	1	Ventral	BAZ2B
CTNNA2	0.307979475	0.06162191	0.938	0.916	1	Ventral	BAZ2B
TBRG1	0.308124968	0.069132173	0.383	0.326	1	Ventral	BAZ2B
HEY1	0.308351031	0.100032268	0.355	0.251	1	Ventral	BAZ2B
ARPP21	0.308656533	0.119965934	0.201	0.134	1	Ventral	BAZ2B
OLMALINC	0.308823355	0.073564378	0.202	0.154	1	Ventral	BAZ2B
PRKAR2A	0.309201442	-0.068799961	0.489	0.457	1	Ventral	BAZ2B
YME1L1	0.309643765	-0.092194486	0.7	0.653	1	Ventral	BAZ2B
SRRM1	0.309909677	-0.088785584	0.765	0.729	1	Ventral	BAZ2B
CNOT4	0.309932345	-0.159957665	0.724	0.693	1	Ventral	BAZ2B
CUL1	0.31086852	-0.075310239	0.515	0.507	1	Ventral	BAZ2B
KAT6B	0.310908917	-0.078586676	0.942	0.929	1	Ventral	BAZ2B
TANGO6	0.311407322	0.056020214	0.249	0.18	1	Ventral	BAZ2B
AL139353.1	0.311586505	0.067969596	0.165	0.121	1	Ventral	BAZ2B
RAB2B	0.311607939	-0.053899651	0.321	0.299	1	Ventral	BAZ2B
POLR2E	0.311799437	0.059477647	0.461	0.38	1	Ventral	BAZ2B
AC009975.1	0.31184316	-0.050101178	0.055	0.054	1	Ventral	BAZ2B
INSR	0.312041315	-0.094131501	0.583	0.555	1	Ventral	BAZ2B
DTX1	0.312273908	-0.056043814	0.244	0.209	1	Ventral	BAZ2B
TMEM147	0.312421657	0.127755799	0.52	0.374	1	Ventral	BAZ2B
PPP2R5E	0.312733778	-0.074710614	0.755	0.72	1	Ventral	BAZ2B
CDKL5	0.313053472	-0.118073194	0.305	0.299	1	Ventral	BAZ2B
TRPT1	0.313465319	0.068953018	0.168	0.119	1	Ventral	BAZ2B
BCAT2	0.314020566	0.063632912	0.189	0.15	1	Ventral	BAZ2B
RFXANK	0.314227739	0.18590242	0.413	0.296	1	Ventral	BAZ2B
C1orf112	0.314520997	-0.057885077	0.199	0.194	1	Ventral	BAZ2B
ISCU	0.314700079	0.075223775	0.398	0.284	1	Ventral	BAZ2B
GSTO1	0.314706482	0.129237563	0.436	0.311	1	Ventral	BAZ2B
NT5C3B	0.314738254	-0.068371314	0.338	0.315	1	Ventral	BAZ2B
TIAM1	0.315076859	-0.067087212	0.636	0.595	1	Ventral	BAZ2B
MBD1	0.315237813	-0.077517346	0.199	0.188	1	Ventral	BAZ2B
NSMCE4A	0.315384639	0.067143522	0.237	0.177	1	Ventral	BAZ2B
CASP3	0.315410165	0.055197079	0.412	0.332	1	Ventral	BAZ2B
PRKAG2	0.315418583	-0.06651485	0.213	0.198	1	Ventral	BAZ2B
NELL2	0.315600063	-0.089372046	0.28	0.246	1	Ventral	BAZ2B
AC068051.1	0.315887628	-0.072151114	0.046	0.058	1	Ventral	BAZ2B
FASTK	0.316273362	0.071742803	0.216	0.146	1	Ventral	BAZ2B
ANAPC16	0.31635502	0.113952509	0.611	0.524	1	Ventral	BAZ2B
ANGPTL1	0.316782606	0.056547966	0.434	0.344	1	Ventral	BAZ2B
CTNND1	0.316784384	0.095600712	0.556	0.438	1	Ventral	BAZ2B
STAG2	0.317144339	-0.055140089	0.751	0.708	1	Ventral	BAZ2B
MBOAT2	0.317212399	-0.161319008	0.602	0.599	1	Ventral	BAZ2B
NUDT5	0.317515184	0.058425961	0.612	0.503	1	Ventral	BAZ2B
HEATR5B	0.319139421	-0.137354371	0.384	0.378	1	Ventral	BAZ2B
SLAIN1	0.319479875	-0.273632056	0.674	0.693	1	Ventral	BAZ2B
RPL23A	0.319488341	-0.160278791	0.858	0.837	1	Ventral	BAZ2B
LMO7	0.31953715	-0.092677239	0.149	0.163	1	Ventral	BAZ2B
HNRNPF	0.319754397	0.059249504	0.69	0.562	1	Ventral	BAZ2B
INA	0.320021961	-0.131566226	0.099	0.144	1	Ventral	BAZ2B
SBF2	0.32022882	-0.090624929	0.861	0.841	1	Ventral	BAZ2B
SEPTIN11	0.320296198	-0.060257218	0.947	0.946	1	Ventral	BAZ2B
COQ7	0.32037932	-0.087751574	0.283	0.265	1	Ventral	BAZ2B
PXK	0.320419011	-0.059203272	0.232	0.198	1	Ventral	BAZ2B
GRM7	0.320990746	0.071299456	0.149	0.121	1	Ventral	BAZ2B
SRSF11	0.321274631	-0.057491395	0.842	0.808	1	Ventral	BAZ2B
CSMD3	0.321435135	-0.082099127	0.204	0.213	1	Ventral	BAZ2B
ATP5PB	0.32154981	0.080563457	0.636	0.53	1	Ventral	BAZ2B
ZNF677	0.321612497	0.057615481	0.377	0.299	1	Ventral	BAZ2B
VPS72	0.32169019	0.052748983	0.383	0.276	1	Ventral	BAZ2B
BRD7	0.322089257	0.094507844	0.516	0.411	1	Ventral	BAZ2B
DPM1	0.322322854	0.058953279	0.431	0.328	1	Ventral	BAZ2B
RASSF2	0.322387691	-0.09296495	0.413	0.382	1	Ventral	BAZ2B
INTS1	0.322426282	0.055269219	0.202	0.125	1	Ventral	BAZ2B
SERHL2	0.322434264	-0.055404415	0.067	0.079	1	Ventral	BAZ2B
ANKRD44	0.322725977	-0.136182385	0.549	0.495	1	Ventral	BAZ2B
TMEM134	0.322989449	0.06986871	0.295	0.221	1	Ventral	BAZ2B
TNKS2	0.323473873	-0.09325762	0.458	0.422	1	Ventral	BAZ2B
ZNF35	0.323593695	-0.064340002	0.226	0.211	1	Ventral	BAZ2B
OSBPL6	0.324284284	0.050777425	0.468	0.395	1	Ventral	BAZ2B
LNPEP	0.324905576	-0.062426272	0.415	0.338	1	Ventral	BAZ2B
TTI2	0.325029966	-0.089048577	0.213	0.232	1	Ventral	BAZ2B
CMPK1	0.325187767	-0.072790052	0.417	0.382	1	Ventral	BAZ2B
TMEM184B	0.326021765	0.085660155	0.292	0.236	1	Ventral	BAZ2B
IDH3B	0.326321023	-0.088109026	0.328	0.307	1	Ventral	BAZ2B
LRP8	0.326442673	-0.097906904	0.237	0.263	1	Ventral	BAZ2B
RNF165	0.326544967	-0.0503756	0.295	0.271	1	Ventral	BAZ2B
RALGAPA1	0.327049423	-0.117141981	0.722	0.71	1	Ventral	BAZ2B
XPO5	0.327225357	-0.090123511	0.799	0.733	1	Ventral	BAZ2B
SEMA6A	0.327249416	0.056755517	0.456	0.367	1	Ventral	BAZ2B
MED21	0.327299629	0.053388645	0.3	0.257	1	Ventral	BAZ2B
AKR7A2	0.327450098	0.061150463	0.326	0.236	1	Ventral	BAZ2B
LNPK	0.327784925	-0.217783242	0.66	0.658	1	Ventral	BAZ2B
AC025159.1	0.328241136	-0.238823491	0.317	0.315	1	Ventral	BAZ2B
HSPH1	0.328271167	-0.054886012	0.446	0.395	1	Ventral	BAZ2B
NDUFA12	0.329010601	-0.069478298	0.714	0.687	1	Ventral	BAZ2B
AL513329.1	0.32907322	0.055060765	0.153	0.115	1	Ventral	BAZ2B
ID3	0.329402435	-0.10643756	0.115	0.113	1	Ventral	BAZ2B
NARF	0.32949584	-0.092266682	0.434	0.42	1	Ventral	BAZ2B
RFX2	0.329731185	-0.069380802	0.304	0.315	1	Ventral	BAZ2B
ATMIN	0.330378096	-0.078551427	0.221	0.223	1	Ventral	BAZ2B
ACSL3	0.330760945	0.089027964	0.659	0.608	1	Ventral	BAZ2B
FBXO3	0.330807514	-0.085748373	0.29	0.29	1	Ventral	BAZ2B
ARHGEF28	0.331626461	-0.241944944	0.521	0.524	1	Ventral	BAZ2B
CCDC171	0.33168864	-0.130010835	0.425	0.392	1	Ventral	BAZ2B
UST	0.331727423	0.303151535	0.542	0.39	1	Ventral	BAZ2B
RFTN2	0.332107325	0.109695646	0.744	0.643	1	Ventral	BAZ2B
SH3BP5	0.332290874	-0.050061144	0.199	0.194	1	Ventral	BAZ2B
RPS29	0.332383127	-0.088215388	0.966	0.954	1	Ventral	BAZ2B
ROBO2	0.332588526	-0.162245576	0.99	0.983	1	Ventral	BAZ2B
CCM2	0.332793876	-0.06457019	0.36	0.361	1	Ventral	BAZ2B
ORMDL2	0.332848004	0.05129897	0.202	0.115	1	Ventral	BAZ2B
ZNF248	0.3330779	-0.091572465	0.202	0.213	1	Ventral	BAZ2B
ETFA	0.333330291	-0.053647095	0.484	0.459	1	Ventral	BAZ2B
CCDC144NL	0.333506855	-0.072153244	0.132	0.136	1	Ventral	BAZ2B
FSIP2	0.333707048	-0.066070253	0.405	0.382	1	Ventral	BAZ2B
ATOX1	0.333755263	0.059770188	0.707	0.591	1	Ventral	BAZ2B
NCAPD3	0.334273598	-0.066784345	0.345	0.322	1	Ventral	BAZ2B
ANAPC1	0.33472486	-0.070244928	0.355	0.315	1	Ventral	BAZ2B
DMD	0.33480361	0.136676904	0.583	0.528	1	Ventral	BAZ2B
EBAG9	0.334946366	-0.052027448	0.163	0.152	1	Ventral	BAZ2B
AC007040.2	0.335245042	-0.052873344	0.041	0.05	1	Ventral	BAZ2B
SLAIN2	0.335304225	-0.114763947	0.576	0.545	1	Ventral	BAZ2B
MKRN1	0.335572959	-0.074067866	0.352	0.313	1	Ventral	BAZ2B
ATL1	0.335724873	-0.063941629	0.42	0.392	1	Ventral	BAZ2B
CTR9	0.336156926	-0.064324374	0.451	0.411	1	Ventral	BAZ2B
HIBCH	0.336356682	-0.072850833	0.738	0.71	1	Ventral	BAZ2B
NECTIN3	0.336368083	0.05104662	0.232	0.161	1	Ventral	BAZ2B
SORCS1	0.336463059	0.198793002	0.3	0.198	1	Ventral	BAZ2B
NME5	0.336703414	0.070236415	0.16	0.088	1	Ventral	BAZ2B
DNAJC3	0.336751912	0.085552758	0.369	0.282	1	Ventral	BAZ2B
PTP4A1	0.337202496	0.083828686	0.568	0.434	1	Ventral	BAZ2B
TAP1	0.338283993	0.074345493	0.16	0.094	1	Ventral	BAZ2B
ORC5	0.338379258	-0.126893346	0.329	0.317	1	Ventral	BAZ2B
PELI2	0.338445217	-0.147300196	0.678	0.651	1	Ventral	BAZ2B
AC011476.3	0.338516294	-0.07058048	0.057	0.077	1	Ventral	BAZ2B
HS3ST3A1	0.338526625	0.064464953	0.067	0.027	1	Ventral	BAZ2B
FGF11	0.33867761	-0.061305281	0.165	0.167	1	Ventral	BAZ2B
GADD45B	0.338700734	0.053501544	0.053	0.04	1	Ventral	BAZ2B
LRRFIP1	0.338704925	0.11617865	0.528	0.441	1	Ventral	BAZ2B
MANF	0.338789932	0.127939427	0.424	0.315	1	Ventral	BAZ2B
CDKN2AIP	0.339461642	-0.076295309	0.261	0.28	1	Ventral	BAZ2B
POLE	0.340062015	-0.088740852	0.268	0.244	1	Ventral	BAZ2B
XRN2	0.340146264	-0.059305576	0.696	0.66	1	Ventral	BAZ2B
GRIK2	0.340195838	0.09935319	0.137	0.106	1	Ventral	BAZ2B
TUBA1C	0.340227689	-0.147937621	0.3	0.292	1	Ventral	BAZ2B
CRKL	0.340417308	-0.053682495	0.36	0.322	1	Ventral	BAZ2B
PBX3	0.340681707	0.086795426	0.599	0.537	1	Ventral	BAZ2B
EIF3J	0.340748483	-0.114599357	0.554	0.526	1	Ventral	BAZ2B
HEPN1	0.340782386	0.111083504	0.345	0.198	1	Ventral	BAZ2B
JUP	0.341011546	-0.086169429	0.139	0.161	1	Ventral	BAZ2B
SNAPC4	0.341213986	0.051552415	0.122	0.094	1	Ventral	BAZ2B
FAM185A	0.341252136	-0.102018621	0.24	0.234	1	Ventral	BAZ2B
OCRL	0.341363533	-0.083473627	0.29	0.267	1	Ventral	BAZ2B
ARL6IP4	0.341395351	0.061144611	0.619	0.511	1	Ventral	BAZ2B
KCNE4	0.341588276	0.053887316	0.163	0.117	1	Ventral	BAZ2B
ZCCHC8	0.341670244	-0.06465804	0.257	0.255	1	Ventral	BAZ2B
ST8SIA1	0.341683749	0.139038604	0.245	0.142	1	Ventral	BAZ2B
CRK	0.341723823	0.05400212	0.533	0.453	1	Ventral	BAZ2B
ALMS1	0.341802927	-0.081736222	0.604	0.57	1	Ventral	BAZ2B
TNR	0.341844129	-0.247120374	0.139	0.161	1	Ventral	BAZ2B
C2orf68	0.341993746	-0.085583713	0.214	0.175	1	Ventral	BAZ2B
AP001267.3	0.342115959	-0.053216689	0.137	0.159	1	Ventral	BAZ2B
AC099792.1	0.342276517	-0.112254981	0.705	0.678	1	Ventral	BAZ2B
HNRNPU	0.342385385	-0.073737783	0.883	0.871	1	Ventral	BAZ2B
YY1	0.342735753	-0.069162012	0.652	0.612	1	Ventral	BAZ2B
PANK3	0.342884595	-0.082759969	0.492	0.478	1	Ventral	BAZ2B
ELMO1	0.342926995	-0.178109844	0.293	0.255	1	Ventral	BAZ2B
SYT1	0.343004045	-0.19419834	0.942	0.887	1	Ventral	BAZ2B
TCERG1	0.343068035	-0.078384899	0.643	0.63	1	Ventral	BAZ2B
EEPD1	0.343501047	0.099949387	0.341	0.228	1	Ventral	BAZ2B
CYLD	0.343614607	-0.118996431	0.113	0.129	1	Ventral	BAZ2B
BCHE	0.344067459	0.085449511	0.367	0.29	1	Ventral	BAZ2B
AC008957.1	0.344070986	0.064722424	0.185	0.123	1	Ventral	BAZ2B
ATXN2L	0.344107281	-0.051090592	0.151	0.146	1	Ventral	BAZ2B
DCC	0.344636694	-0.795830594	0.381	0.38	1	Ventral	BAZ2B
PEX14	0.34477986	-0.058953829	0.309	0.288	1	Ventral	BAZ2B
MRPS27	0.34498652	0.068797107	0.4	0.317	1	Ventral	BAZ2B
B2M	0.345045403	0.1851948	0.901	0.82	1	Ventral	BAZ2B
JADE3	0.345128203	0.052506979	0.238	0.19	1	Ventral	BAZ2B
CDK4	0.345271076	0.092884035	0.542	0.449	1	Ventral	BAZ2B
PTPRN2	0.34551578	-0.245013921	0.324	0.334	1	Ventral	BAZ2B
SYNPR	0.345688875	-0.173448559	0.123	0.146	1	Ventral	BAZ2B
TMEM237	0.345793928	-0.050201168	0.316	0.288	1	Ventral	BAZ2B
LINC00844	0.345815246	0.056020432	0.166	0.115	1	Ventral	BAZ2B
GFPT1	0.345832006	-0.11226155	0.451	0.428	1	Ventral	BAZ2B
CTNNA1	0.345874281	0.051532494	0.75	0.695	1	Ventral	BAZ2B
AC104041.1	0.346089494	-0.148084994	0.573	0.543	1	Ventral	BAZ2B
FAM160B1	0.346820896	-0.06813716	0.221	0.211	1	Ventral	BAZ2B
AP005433.1	0.346830038	0.055060103	0.189	0.134	1	Ventral	BAZ2B
IWS1	0.34694073	-0.068877475	0.581	0.534	1	Ventral	BAZ2B
NCBP1	0.347110847	-0.07860177	0.372	0.344	1	Ventral	BAZ2B
ACSL4	0.347186608	-0.095806256	0.455	0.413	1	Ventral	BAZ2B
RPL18A	0.348159568	-0.143096164	0.228	0.332	1	Ventral	BAZ2B
CDK12	0.348281911	-0.062185659	0.448	0.403	1	Ventral	BAZ2B
NSD3	0.348436755	-0.084375242	0.798	0.772	1	Ventral	BAZ2B
VPS37A	0.348828084	-0.056131347	0.331	0.299	1	Ventral	BAZ2B
ZNF254	0.349100347	-0.101571656	0.662	0.637	1	Ventral	BAZ2B
GNAO1	0.349151272	-0.099587215	0.499	0.484	1	Ventral	BAZ2B
RABAC1	0.349761226	0.121300467	0.741	0.622	1	Ventral	BAZ2B
EIF4G3	0.349781789	0.082611314	0.889	0.873	1	Ventral	BAZ2B
LINC02487	0.349807513	-0.2024714	0.096	0.134	1	Ventral	BAZ2B
LCORL	0.350145575	-0.109285976	0.777	0.764	1	Ventral	BAZ2B
EIF3L	0.350354665	0.190482612	0.789	0.691	1	Ventral	BAZ2B
AC011468.3	0.350483434	-0.073232898	0.515	0.514	1	Ventral	BAZ2B
WIPF1	0.350841299	0.15614327	0.419	0.294	1	Ventral	BAZ2B
ITGB3BP	0.351316137	-0.055281304	0.422	0.409	1	Ventral	BAZ2B
ELAVL2	0.351690474	0.06414699	0.386	0.344	1	Ventral	BAZ2B
JAG1	0.351932211	0.169133704	0.401	0.248	1	Ventral	BAZ2B
FYTTD1	0.3527595	-0.060003956	0.503	0.47	1	Ventral	BAZ2B
CREB5	0.352889487	0.122004961	0.719	0.637	1	Ventral	BAZ2B
ASAP2	0.353241745	0.053166201	0.544	0.441	1	Ventral	BAZ2B
KPNA4	0.353441205	-0.080511839	0.544	0.53	1	Ventral	BAZ2B
SHLD2	0.353474035	0.103609076	0.336	0.263	1	Ventral	BAZ2B
ZBTB21	0.353564811	0.057791542	0.252	0.163	1	Ventral	BAZ2B
RETREG1	0.353581392	0.176604563	0.52	0.388	1	Ventral	BAZ2B
NASP	0.353848993	0.06914625	0.806	0.754	1	Ventral	BAZ2B
LIN7C	0.354017627	-0.07655378	0.257	0.265	1	Ventral	BAZ2B
PRPS1	0.354040107	-0.05205025	0.213	0.196	1	Ventral	BAZ2B
GTF2IRD1	0.354159829	-0.084266967	0.473	0.461	1	Ventral	BAZ2B
UPF3B	0.354307206	0.05792847	0.547	0.455	1	Ventral	BAZ2B
VLDLR-AS1	0.354626303	-0.094176101	0.103	0.109	1	Ventral	BAZ2B
PET100	0.354740431	-0.063793095	0.117	0.148	1	Ventral	BAZ2B
TIMM10	0.355355117	0.054702635	0.542	0.426	1	Ventral	BAZ2B
QDPR	0.355574257	0.08083049	0.389	0.307	1	Ventral	BAZ2B
TECR	0.355659926	0.174792402	0.482	0.359	1	Ventral	BAZ2B
ZC3H15	0.355714759	-0.051610033	0.688	0.587	1	Ventral	BAZ2B
IVD	0.355821013	0.100398971	0.338	0.242	1	Ventral	BAZ2B
ACIN1	0.356474479	-0.082501833	0.573	0.543	1	Ventral	BAZ2B
SEC14L1	0.356613057	-0.052909472	0.391	0.384	1	Ventral	BAZ2B
ATP6V0E1	0.357175174	0.101766914	0.714	0.61	1	Ventral	BAZ2B
CACNG5	0.357820175	0.08541538	0.108	0.056	1	Ventral	BAZ2B
WRN	0.358056228	-0.083279076	0.521	0.52	1	Ventral	BAZ2B
NCOA3	0.358547162	-0.100799697	0.501	0.493	1	Ventral	BAZ2B
CNTLN	0.358924623	-0.066598181	0.599	0.524	1	Ventral	BAZ2B
JRKL	0.359283171	-0.063446187	0.226	0.213	1	Ventral	BAZ2B
ZNF583	0.359531806	-0.123330136	0.268	0.242	1	Ventral	BAZ2B
SUGCT	0.359553433	0.124338987	0.316	0.236	1	Ventral	BAZ2B
AC090692.1	0.359759088	0.194145766	0.377	0.23	1	Ventral	BAZ2B
ABCC1	0.359822839	-0.071888571	0.328	0.334	1	Ventral	BAZ2B
NDUFS4	0.359979068	0.10441775	0.667	0.559	1	Ventral	BAZ2B
TRAM1	0.359985912	0.081565436	0.333	0.273	1	Ventral	BAZ2B
FANCL	0.360764383	-0.059791188	0.408	0.367	1	Ventral	BAZ2B
COMMD2	0.360778542	-0.108430282	0.523	0.497	1	Ventral	BAZ2B
MRPL41	0.360874154	0.073154441	0.612	0.553	1	Ventral	BAZ2B
DLGAP5	0.36094957	-0.088095046	0.213	0.219	1	Ventral	BAZ2B
MINDY2	0.361306129	-0.118474625	0.467	0.432	1	Ventral	BAZ2B
DEPDC1	0.361463992	-0.069020598	0.142	0.142	1	Ventral	BAZ2B
DPP7	0.36206322	0.071722933	0.206	0.159	1	Ventral	BAZ2B
NQO1	0.362128212	0.053175404	0.115	0.073	1	Ventral	BAZ2B
RNF187	0.362485475	-0.059801431	0.312	0.28	1	Ventral	BAZ2B
JADE1	0.362597906	0.084752725	0.376	0.282	1	Ventral	BAZ2B
SASH1	0.362827747	0.16306701	0.453	0.344	1	Ventral	BAZ2B
AC073050.1	0.362919349	0.165425361	0.41	0.34	1	Ventral	BAZ2B
NAA16	0.364016959	-0.054898698	0.408	0.411	1	Ventral	BAZ2B
SRPK2	0.364128684	0.078145442	0.882	0.825	1	Ventral	BAZ2B
SPOCK1	0.364144924	-0.382228338	0.218	0.307	1	Ventral	BAZ2B
KPNB1	0.364577809	0.058306442	0.792	0.716	1	Ventral	BAZ2B
AL449266.1	0.364594606	-0.052723873	0.214	0.219	1	Ventral	BAZ2B
BRD8	0.36469821	-0.07118568	0.41	0.392	1	Ventral	BAZ2B
SERP1	0.364906934	0.099401675	0.679	0.545	1	Ventral	BAZ2B
SRSF2	0.365064321	0.069011726	0.695	0.605	1	Ventral	BAZ2B
LIX1L	0.365090439	0.057733443	0.233	0.167	1	Ventral	BAZ2B
CKAP2L	0.36534368	-0.063986818	0.23	0.238	1	Ventral	BAZ2B
ARHGAP25	0.365872869	0.060172194	0.075	0.073	1	Ventral	BAZ2B
CHCHD6	0.366341018	0.06249522	0.432	0.347	1	Ventral	BAZ2B
STXBP4	0.36656938	-0.092948114	0.518	0.466	1	Ventral	BAZ2B
C20orf96	0.36694829	0.050987857	0.137	0.096	1	Ventral	BAZ2B
SMC4	0.367794696	-0.096918455	0.602	0.541	1	Ventral	BAZ2B
MINPP1	0.368105617	0.053040508	0.232	0.171	1	Ventral	BAZ2B
SSR4	0.368223542	0.186926554	0.633	0.495	1	Ventral	BAZ2B
TAFA1	0.368567655	-0.149363076	0.156	0.136	1	Ventral	BAZ2B
AL445472.1	0.368654028	-0.165245249	0.427	0.415	1	Ventral	BAZ2B
TSBP1	0.368791222	-0.059444128	0.045	0.063	1	Ventral	BAZ2B
RBFOX1	0.368904885	0.102406718	0.413	0.365	1	Ventral	BAZ2B
MED15	0.368924392	-0.061121055	0.333	0.317	1	Ventral	BAZ2B
MTUS1	0.369095477	0.119995557	0.443	0.349	1	Ventral	BAZ2B
CACNA1B	0.369375901	-0.188717178	0.115	0.157	1	Ventral	BAZ2B
FAM102B	0.36986972	-0.074485335	0.312	0.29	1	Ventral	BAZ2B
DNAL1	0.370149823	-0.052064848	0.268	0.257	1	Ventral	BAZ2B
CSNK2A2	0.370200525	-0.055701154	0.34	0.271	1	Ventral	BAZ2B
SIKE1	0.370246409	0.06697912	0.329	0.236	1	Ventral	BAZ2B
SCRN3	0.370349907	-0.121048225	0.422	0.386	1	Ventral	BAZ2B
KCNQ3	0.370528428	0.162502263	0.63	0.553	1	Ventral	BAZ2B
ENOX2	0.37078215	-0.247265685	0.353	0.351	1	Ventral	BAZ2B
ATP6V1E1	0.371065451	-0.075813542	0.443	0.434	1	Ventral	BAZ2B
PSMD1	0.371122412	-0.06686725	0.705	0.662	1	Ventral	BAZ2B
CCDC93	0.371127349	-0.071053119	0.36	0.319	1	Ventral	BAZ2B
CNN3	0.371156154	0.185100927	0.774	0.66	1	Ventral	BAZ2B
TMTC2	0.371580322	-0.121835437	0.573	0.566	1	Ventral	BAZ2B
CFAP44	0.372098648	0.06794533	0.376	0.301	1	Ventral	BAZ2B
MEF2A	0.372251558	-0.148368085	0.679	0.685	1	Ventral	BAZ2B
WDR54	0.372517211	0.063530654	0.297	0.232	1	Ventral	BAZ2B
ZCCHC24	0.372626955	0.080435957	0.285	0.171	1	Ventral	BAZ2B
CSNK2A1	0.372764688	-0.08158247	0.756	0.72	1	Ventral	BAZ2B
UBR3	0.373203153	-0.203468499	0.666	0.656	1	Ventral	BAZ2B
H4C4	0.373340854	0.068156157	0.151	0.138	1	Ventral	BAZ2B
DUT	0.373972714	0.087623878	0.564	0.42	1	Ventral	BAZ2B
ANKRD46	0.374117528	-0.1033705	0.29	0.294	1	Ventral	BAZ2B
COMMD10	0.374197794	0.060033255	0.614	0.545	1	Ventral	BAZ2B
KHDC1	0.374552725	-0.054339517	0.192	0.184	1	Ventral	BAZ2B
GLCE	0.37459741	-0.192187262	0.336	0.342	1	Ventral	BAZ2B
ATRN	0.374827961	-0.081102269	0.511	0.489	1	Ventral	BAZ2B
CDKAL1	0.374903672	-0.179522131	0.801	0.777	1	Ventral	BAZ2B
KLHL28	0.374962513	-0.054359149	0.439	0.384	1	Ventral	BAZ2B
PRKAR2B	0.375019213	-0.146629763	0.22	0.246	1	Ventral	BAZ2B
EFEMP2	0.37539552	0.058141595	0.232	0.159	1	Ventral	BAZ2B
SHLD1	0.375400288	-0.050128989	0.201	0.203	1	Ventral	BAZ2B
PARP9	0.375457664	0.060146998	0.223	0.148	1	Ventral	BAZ2B
PRKCI	0.375514529	0.083097975	0.451	0.367	1	Ventral	BAZ2B
FGFR1	0.375540356	0.171109356	0.518	0.367	1	Ventral	BAZ2B
LYSMD3	0.375676735	-0.08749537	0.153	0.163	1	Ventral	BAZ2B
PLCG2	0.375872131	-0.337282487	0.767	0.814	1	Ventral	BAZ2B
YTHDF2	0.375937968	0.08419192	0.71	0.601	1	Ventral	BAZ2B
INPP4B	0.37624035	0.136770732	0.492	0.39	1	Ventral	BAZ2B
DEK	0.376696046	0.054079736	0.789	0.752	1	Ventral	BAZ2B
FGD4	0.376836332	-0.059216483	0.729	0.706	1	Ventral	BAZ2B
IREB2	0.37727863	-0.089840613	0.47	0.449	1	Ventral	BAZ2B
SCD5	0.37730636	0.202174824	0.774	0.685	1	Ventral	BAZ2B
NUDC	0.377391388	0.074117115	0.672	0.597	1	Ventral	BAZ2B
LINC01967	0.377475733	-0.127107442	0.094	0.123	1	Ventral	BAZ2B
TMEM87A	0.378125879	-0.054028849	0.621	0.574	1	Ventral	BAZ2B
AKAP13	0.379097808	0.230823388	0.691	0.591	1	Ventral	BAZ2B
SPRY2	0.379621635	0.144677372	0.302	0.161	1	Ventral	BAZ2B
AFAP1	0.380018453	-0.157276581	0.503	0.514	1	Ventral	BAZ2B
COL4A2	0.38003542	0.255850578	0.444	0.305	1	Ventral	BAZ2B
WDR44	0.380758965	-0.07523769	0.262	0.271	1	Ventral	BAZ2B
AC024230.1	0.381078228	-0.062196699	0.643	0.614	1	Ventral	BAZ2B
ICE2	0.381992226	-0.098751481	0.424	0.403	1	Ventral	BAZ2B
TANC1	0.382308167	0.14839825	0.624	0.534	1	Ventral	BAZ2B
WDR43	0.382433477	-0.078825278	0.436	0.413	1	Ventral	BAZ2B
COMMD4	0.382532552	0.077463162	0.398	0.313	1	Ventral	BAZ2B
RRAS	0.382628156	0.066592036	0.153	0.092	1	Ventral	BAZ2B
GATM	0.382782428	0.081510319	0.334	0.288	1	Ventral	BAZ2B
POC5	0.383084007	-0.053589976	0.141	0.134	1	Ventral	BAZ2B
SNRNP25	0.383087289	0.055236923	0.451	0.367	1	Ventral	BAZ2B
FAM98B	0.383408244	0.053000823	0.42	0.351	1	Ventral	BAZ2B
H2BC5	0.383576711	-0.145970742	0.137	0.144	1	Ventral	BAZ2B
PCBP4	0.383817367	0.059681974	0.249	0.211	1	Ventral	BAZ2B
UBE3D	0.384203806	0.083432581	0.358	0.288	1	Ventral	BAZ2B
UBE2Q2	0.38459861	0.059832818	0.429	0.359	1	Ventral	BAZ2B
MLLT11	0.384686222	-0.122600428	0.834	0.831	1	Ventral	BAZ2B
HTATSF1	0.384770307	-0.127586023	0.47	0.491	1	Ventral	BAZ2B
NOVA1	0.384804153	0.531686343	0.738	0.633	1	Ventral	BAZ2B
PPP2R1A	0.384903449	0.064358652	0.647	0.549	1	Ventral	BAZ2B
MTMR7	0.384994521	-0.189513156	0.237	0.301	1	Ventral	BAZ2B
MTDH	0.385102709	-0.110358579	0.782	0.76	1	Ventral	BAZ2B
SSR2	0.385154984	0.126967879	0.798	0.749	1	Ventral	BAZ2B
RABGGTB	0.385178901	0.063768119	0.232	0.167	1	Ventral	BAZ2B
TINCR	0.38561642	-0.163898319	0.28	0.355	1	Ventral	BAZ2B
NDFIP1	0.385647228	0.092561376	0.71	0.618	1	Ventral	BAZ2B
RALGDS	0.385731035	-0.0621458	0.17	0.18	1	Ventral	BAZ2B
TNPO3	0.385962382	-0.104582424	0.569	0.522	1	Ventral	BAZ2B
ABL2	0.386444513	0.070870399	0.465	0.401	1	Ventral	BAZ2B
BCAR1	0.387113349	0.059781672	0.237	0.177	1	Ventral	BAZ2B
C1orf21	0.387903207	0.127773457	0.688	0.585	1	Ventral	BAZ2B
G3BP1	0.388085559	0.054799852	0.636	0.574	1	Ventral	BAZ2B
ANK2	0.388097276	-0.088431547	0.962	0.958	1	Ventral	BAZ2B
TMEM254	0.388123603	-0.055847645	0.134	0.134	1	Ventral	BAZ2B
PATJ	0.388153056	-0.09964297	0.209	0.223	1	Ventral	BAZ2B
PPA1	0.388168605	-0.093912768	0.696	0.683	1	Ventral	BAZ2B
SEC61B	0.389021746	0.052310344	0.83	0.758	1	Ventral	BAZ2B
SLC6A1	0.389094207	-0.144341229	0.441	0.409	1	Ventral	BAZ2B
SERPINB6	0.389202202	0.068778659	0.273	0.196	1	Ventral	BAZ2B
TTL	0.389234804	-0.094233844	0.434	0.38	1	Ventral	BAZ2B
TRAPPC8	0.389673491	-0.092430502	0.427	0.407	1	Ventral	BAZ2B
DNMT3A	0.389772249	-0.084395072	0.436	0.42	1	Ventral	BAZ2B
EFR3B	0.389849333	-0.068207255	0.324	0.307	1	Ventral	BAZ2B
HAUS2	0.38991291	0.071442797	0.343	0.28	1	Ventral	BAZ2B
DIPK2A	0.39008311	-0.068922082	0.257	0.236	1	Ventral	BAZ2B
IRS2	0.390348698	0.125598578	0.388	0.253	1	Ventral	BAZ2B
CDK19	0.39077361	-0.132254471	0.648	0.612	1	Ventral	BAZ2B
GNA14	0.39077969	-0.059717149	0.05	0.071	1	Ventral	BAZ2B
NHSL2	0.390958902	0.062109309	0.408	0.307	1	Ventral	BAZ2B
LPAR1	0.391162459	0.090809251	0.257	0.175	1	Ventral	BAZ2B
EAF1	0.391552948	-0.050469871	0.178	0.167	1	Ventral	BAZ2B
OLIG2	0.392613676	0.127331688	0.197	0.109	1	Ventral	BAZ2B
NIFK	0.392705372	0.112641915	0.496	0.384	1	Ventral	BAZ2B
DCAKD	0.393008708	0.075292801	0.427	0.357	1	Ventral	BAZ2B
SRRM4	0.393327861	-0.264397749	0.144	0.213	1	Ventral	BAZ2B
USPL1	0.39370758	-0.1480629	0.266	0.296	1	Ventral	BAZ2B
TCEAL8	0.393740288	0.089430706	0.787	0.695	1	Ventral	BAZ2B
CCNG2	0.394492206	-0.093276568	0.408	0.409	1	Ventral	BAZ2B
RNF19A	0.394505836	-0.165292671	0.515	0.503	1	Ventral	BAZ2B
PSMD2	0.394597725	0.061227938	0.573	0.497	1	Ventral	BAZ2B
ZNF334	0.395035492	-0.060777014	0.245	0.232	1	Ventral	BAZ2B
DAAM1	0.395124022	-0.153438535	0.787	0.775	1	Ventral	BAZ2B
MBNL2	0.395234377	0.124067798	0.341	0.242	1	Ventral	BAZ2B
IQCK	0.395470884	0.063236978	0.398	0.303	1	Ventral	BAZ2B
WDR35	0.395635501	-0.052964832	0.317	0.284	1	Ventral	BAZ2B
MICOS13	0.395925099	0.103089062	0.491	0.374	1	Ventral	BAZ2B
TRMT11	0.396306346	-0.089367777	0.302	0.296	1	Ventral	BAZ2B
YIPF5	0.396385506	-0.092358859	0.343	0.338	1	Ventral	BAZ2B
DDX1	0.397060212	-0.125465373	0.516	0.501	1	Ventral	BAZ2B
PTPN11	0.397759673	-0.061852322	0.508	0.511	1	Ventral	BAZ2B
NAA15	0.397939838	-0.053775619	0.554	0.522	1	Ventral	BAZ2B
MMS22L	0.398736947	-0.105320647	0.451	0.43	1	Ventral	BAZ2B
GCNT2	0.398775218	-0.060312551	0.208	0.213	1	Ventral	BAZ2B
VASH1	0.398898522	-0.073604185	0.276	0.263	1	Ventral	BAZ2B
ACTR3B	0.399284266	-0.097113183	0.401	0.397	1	Ventral	BAZ2B
APLF	0.399552103	0.054709335	0.22	0.159	1	Ventral	BAZ2B
HES6	0.399612719	0.077477291	0.491	0.42	1	Ventral	BAZ2B
LYPD6	0.399681719	-0.054165973	0.247	0.246	1	Ventral	BAZ2B
PCDH18	0.399737301	0.161444678	0.357	0.234	1	Ventral	BAZ2B
GNB4	0.40018763	0.072048247	0.607	0.48	1	Ventral	BAZ2B
CPNE8	0.400619369	0.071367957	0.592	0.528	1	Ventral	BAZ2B
FANCD2	0.400902105	-0.054006598	0.252	0.23	1	Ventral	BAZ2B
UBA52	0.401118879	0.235601728	0.943	0.929	1	Ventral	BAZ2B
MAPK4	0.401606289	0.238678769	0.484	0.365	1	Ventral	BAZ2B
MYT1	0.402255269	-0.128173849	0.187	0.223	1	Ventral	BAZ2B
ZC3H13	0.402846445	-0.073506833	0.779	0.731	1	Ventral	BAZ2B
TMCC1	0.40312132	-0.105973702	0.755	0.739	1	Ventral	BAZ2B
SYF2	0.403220371	-0.063295807	0.605	0.551	1	Ventral	BAZ2B
GALNT8	0.403827146	-0.078973605	0.122	0.132	1	Ventral	BAZ2B
MAPT	0.403828184	-0.241936072	0.389	0.397	1	Ventral	BAZ2B
RORB	0.404190244	0.089263292	0.616	0.522	1	Ventral	BAZ2B
LINC00609	0.40445056	-0.259054003	0.172	0.211	1	Ventral	BAZ2B
XPC	0.40456516	0.084860668	0.436	0.384	1	Ventral	BAZ2B
PAK5	0.405112857	-0.218293068	0.324	0.372	1	Ventral	BAZ2B
PEX13	0.405203834	-0.091150353	0.297	0.271	1	Ventral	BAZ2B
ATP5F1C	0.405574238	0.096948101	0.63	0.511	1	Ventral	BAZ2B
SHROOM2	0.405921974	0.092119957	0.211	0.117	1	Ventral	BAZ2B
CACHD1	0.405970645	0.061696153	0.54	0.463	1	Ventral	BAZ2B
AKAP12	0.406253607	-0.060706214	0.419	0.399	1	Ventral	BAZ2B
PTK7	0.406287291	0.076686587	0.228	0.186	1	Ventral	BAZ2B
PEG10	0.406434663	0.231761529	0.899	0.841	1	Ventral	BAZ2B
MRPS11	0.406746721	0.056957191	0.419	0.347	1	Ventral	BAZ2B
EPB41	0.406869724	0.066956775	0.389	0.334	1	Ventral	BAZ2B
USP15	0.407165733	-0.0647113	0.669	0.651	1	Ventral	BAZ2B
PIAS4	0.407264535	-0.056427544	0.166	0.163	1	Ventral	BAZ2B
ADAMTS3	0.407305762	0.221476549	0.408	0.324	1	Ventral	BAZ2B
MAST1	0.407658966	-0.127306251	0.292	0.313	1	Ventral	BAZ2B
GJC1	0.408305256	0.064215589	0.383	0.292	1	Ventral	BAZ2B
DDX31	0.408683884	-0.062486061	0.189	0.163	1	Ventral	BAZ2B
MRPS18B	0.40870124	0.091080891	0.353	0.296	1	Ventral	BAZ2B
MT2A	0.409100275	0.219998185	0.678	0.566	1	Ventral	BAZ2B
LSM7	0.409788298	0.052746951	0.854	0.804	1	Ventral	BAZ2B
JMJD1C	0.410589894	-0.068957584	0.957	0.948	1	Ventral	BAZ2B
STX7	0.410660912	-0.066820453	0.556	0.534	1	Ventral	BAZ2B
GAP43	0.411175125	-0.071044158	0.22	0.203	1	Ventral	BAZ2B
SLC1A2	0.411483732	0.157708067	0.732	0.683	1	Ventral	BAZ2B
PDCD5	0.411652968	0.087511836	0.551	0.436	1	Ventral	BAZ2B
HSCB	0.411914732	0.051472286	0.261	0.211	1	Ventral	BAZ2B
CD46	0.412813264	-0.050478815	0.539	0.503	1	Ventral	BAZ2B
STRN	0.412830898	-0.074379235	0.453	0.395	1	Ventral	BAZ2B
TAF3	0.413078066	-0.100441303	0.568	0.534	1	Ventral	BAZ2B
UBE2C	0.413539295	0.074196639	0.266	0.248	1	Ventral	BAZ2B
PTS	0.413645919	-0.104322081	0.525	0.468	1	Ventral	BAZ2B
PTTG1IP	0.413756768	0.088024291	0.542	0.478	1	Ventral	BAZ2B
PLTP	0.414181846	0.088604997	0.317	0.223	1	Ventral	BAZ2B
LRRN3	0.414667007	0.057833158	0.528	0.491	1	Ventral	BAZ2B
CDC27	0.414672835	-0.081078092	0.617	0.589	1	Ventral	BAZ2B
PAX6	0.414765778	-0.167297432	0.475	0.401	1	Ventral	BAZ2B
LPIN1	0.414841311	-0.062938464	0.283	0.276	1	Ventral	BAZ2B
NMNAT1	0.41523432	0.0800134	0.233	0.165	1	Ventral	BAZ2B
CUTA	0.415309693	0.101819004	0.695	0.587	1	Ventral	BAZ2B
HNRNPL	0.415788611	-0.055691183	0.262	0.257	1	Ventral	BAZ2B
ALKBH7	0.415854217	0.0850292	0.539	0.403	1	Ventral	BAZ2B
NFE2L1	0.41608859	-0.06249929	0.458	0.405	1	Ventral	BAZ2B
C1GALT1	0.416298892	0.094872084	0.341	0.236	1	Ventral	BAZ2B
NMRAL1	0.416638654	0.067650818	0.305	0.242	1	Ventral	BAZ2B
MTCH1	0.41696698	0.077937636	0.587	0.509	1	Ventral	BAZ2B
AURKAIP1	0.416993326	-0.06203201	0.197	0.175	1	Ventral	BAZ2B
PSMC3	0.417162268	0.116838807	0.566	0.451	1	Ventral	BAZ2B
USP30	0.417164948	-0.066284865	0.204	0.184	1	Ventral	BAZ2B
TMEM242	0.418186232	-0.074840088	0.286	0.267	1	Ventral	BAZ2B
SGK3	0.41922261	0.052284587	0.259	0.209	1	Ventral	BAZ2B
PLEKHA2	0.419806784	0.067360959	0.288	0.209	1	Ventral	BAZ2B
ARF1	0.420273261	0.0784049	0.664	0.578	1	Ventral	BAZ2B
LRP4	0.420584827	0.058495186	0.297	0.188	1	Ventral	BAZ2B
MOB1A	0.420753962	0.053338005	0.463	0.397	1	Ventral	BAZ2B
MINDY3	0.421145147	-0.078459254	0.396	0.37	1	Ventral	BAZ2B
SOX11	0.421308471	-0.150573965	0.961	0.946	1	Ventral	BAZ2B
FRA10AC1	0.421486931	0.063614541	0.396	0.292	1	Ventral	BAZ2B
RREB1	0.421835428	0.066804738	0.28	0.211	1	Ventral	BAZ2B
EPM2AIP1	0.421936045	-0.089507278	0.455	0.397	1	Ventral	BAZ2B
AATF	0.422043691	-0.050212954	0.42	0.388	1	Ventral	BAZ2B
CSDC2	0.422063159	-0.053677373	0.065	0.092	1	Ventral	BAZ2B
LINC01876	0.42209278	-0.102758438	0.213	0.209	1	Ventral	BAZ2B
AP5M1	0.422264726	-0.082961737	0.288	0.253	1	Ventral	BAZ2B
ETFDH	0.422319637	-0.063657749	0.31	0.326	1	Ventral	BAZ2B
ZSWIM7	0.422384913	0.05050129	0.425	0.33	1	Ventral	BAZ2B
FAU	0.422405827	0.255024712	0.966	0.973	1	Ventral	BAZ2B
CHIC2	0.422565103	0.055200432	0.654	0.589	1	Ventral	BAZ2B
CADPS	0.422801247	-0.113739142	0.209	0.271	1	Ventral	BAZ2B
ZNF610	0.423593106	-0.051533414	0.154	0.144	1	Ventral	BAZ2B
INPP1	0.424052743	-0.052338371	0.072	0.075	1	Ventral	BAZ2B
EZH1	0.424437322	-0.053816812	0.324	0.305	1	Ventral	BAZ2B
LRIG2	0.424663794	-0.071663018	0.298	0.269	1	Ventral	BAZ2B
CTXND1	0.424955442	0.056607274	0.24	0.182	1	Ventral	BAZ2B
TCEA2	0.424974502	0.090443978	0.419	0.334	1	Ventral	BAZ2B
SLC35B1	0.424987335	0.086022998	0.346	0.259	1	Ventral	BAZ2B
TACC1	0.42515489	0.087048511	0.41	0.309	1	Ventral	BAZ2B
NUP50-DT	0.425263545	-0.074350969	0.165	0.136	1	Ventral	BAZ2B
EIF5	0.425403676	-0.072228147	0.642	0.641	1	Ventral	BAZ2B
GNG12	0.426491792	0.149539664	0.369	0.278	1	Ventral	BAZ2B
PPP1R18	0.426713551	-0.063651808	0.122	0.127	1	Ventral	BAZ2B
TERF1	0.427190864	-0.094812449	0.461	0.436	1	Ventral	BAZ2B
MAPKAPK5	0.427471169	-0.050428915	0.276	0.246	1	Ventral	BAZ2B
C1orf216	0.427730432	-0.070807744	0.11	0.129	1	Ventral	BAZ2B
NCOA4	0.427748318	-0.084038643	0.348	0.322	1	Ventral	BAZ2B
CHCHD3	0.427906505	-0.169004884	0.93	0.925	1	Ventral	BAZ2B
RPRD2	0.428011521	-0.100136146	0.59	0.593	1	Ventral	BAZ2B
SNAPIN	0.428336781	0.064867625	0.415	0.313	1	Ventral	BAZ2B
RAB3IP	0.42871819	-0.077386365	0.341	0.342	1	Ventral	BAZ2B
PRXL2A	0.428816759	0.135673943	0.792	0.678	1	Ventral	BAZ2B
AL591686.2	0.428849853	0.158004849	0.223	0.132	1	Ventral	BAZ2B
LRFN2	0.428976319	-0.086862422	0.161	0.161	1	Ventral	BAZ2B
RPL13A	0.429249257	0.211565719	0.933	0.9	1	Ventral	BAZ2B
NBPF3	0.429607299	-0.091177207	0.17	0.186	1	Ventral	BAZ2B
KIDINS220	0.429900444	-0.250853357	0.786	0.802	1	Ventral	BAZ2B
AC016205.1	0.430046773	-0.145039137	0.487	0.497	1	Ventral	BAZ2B
CALB2	0.430176731	-0.276614658	0.247	0.303	1	Ventral	BAZ2B
GSS	0.43042753	0.056026758	0.23	0.171	1	Ventral	BAZ2B
GSE1	0.430589645	-0.154687361	0.65	0.649	1	Ventral	BAZ2B
CNTNAP2	0.430663958	-0.232313371	0.343	0.34	1	Ventral	BAZ2B
CEP290	0.4308256	-0.05766376	0.431	0.399	1	Ventral	BAZ2B
AL359710.1	0.431097536	-0.054626312	0.127	0.113	1	Ventral	BAZ2B
LINC02588	0.432581247	0.131230921	0.192	0.121	1	Ventral	BAZ2B
RPL13	0.432886017	0.279789748	0.99	0.987	1	Ventral	BAZ2B
CLK1	0.432948601	-0.07613944	0.415	0.39	1	Ventral	BAZ2B
TYMS	0.433314675	0.06633282	0.389	0.29	1	Ventral	BAZ2B
PPP1R2	0.433434286	-0.053483798	0.346	0.326	1	Ventral	BAZ2B
SH3BGRL2	0.433999008	-0.056395448	0.084	0.077	1	Ventral	BAZ2B
HDAC9	0.434395967	-0.157222002	0.446	0.468	1	Ventral	BAZ2B
PSPH	0.434597522	0.070808054	0.23	0.159	1	Ventral	BAZ2B
KCND3	0.434655397	-0.083483739	0.326	0.311	1	Ventral	BAZ2B
ZNF740	0.435479747	-0.064996524	0.091	0.096	1	Ventral	BAZ2B
BNIP3L	0.43562969	-0.130241054	0.786	0.764	1	Ventral	BAZ2B
CAP2	0.435933396	-0.154297742	0.407	0.405	1	Ventral	BAZ2B
XPR1	0.436488876	-0.102441541	0.724	0.701	1	Ventral	BAZ2B
NCEH1	0.437287242	0.06539539	0.127	0.058	1	Ventral	BAZ2B
CWF19L1	0.437624245	-0.053944939	0.187	0.188	1	Ventral	BAZ2B
ZNF189	0.439187314	-0.082307015	0.29	0.278	1	Ventral	BAZ2B
TUBE1	0.440452947	0.051695924	0.134	0.102	1	Ventral	BAZ2B
FBXL13	0.440487256	0.055349118	0.172	0.125	1	Ventral	BAZ2B
NKAIN2	0.440608947	-0.33402086	0.389	0.34	1	Ventral	BAZ2B
TRIM2	0.44066363	-0.213884346	0.804	0.804	1	Ventral	BAZ2B
GNL2	0.440692754	-0.05451569	0.28	0.261	1	Ventral	BAZ2B
DAB1	0.440979719	0.076434674	0.343	0.259	1	Ventral	BAZ2B
VWA5B1	0.441052311	0.075054468	0.12	0.071	1	Ventral	BAZ2B
CKAP5	0.441084347	-0.102566308	0.681	0.666	1	Ventral	BAZ2B
ID4	0.441187113	-0.061707573	0.419	0.386	1	Ventral	BAZ2B
TFCP2	0.441568051	-0.053015427	0.662	0.578	1	Ventral	BAZ2B
DHX29	0.441569434	-0.102440585	0.501	0.47	1	Ventral	BAZ2B
RMND5B	0.441976121	-0.077435986	0.283	0.28	1	Ventral	BAZ2B
CHM	0.442131436	-0.050486666	0.422	0.38	1	Ventral	BAZ2B
SP3	0.442247667	-0.103058461	0.595	0.572	1	Ventral	BAZ2B
PDE10A	0.443155755	0.107484643	0.94	0.916	1	Ventral	BAZ2B
SCG2	0.443298514	0.225045074	0.163	0.138	1	Ventral	BAZ2B
HMGA1	0.443476869	0.066254829	0.238	0.163	1	Ventral	BAZ2B
KLHL5	0.443634137	0.072700837	0.54	0.461	1	Ventral	BAZ2B
AL121761.1	0.443822302	-0.063991469	0.134	0.15	1	Ventral	BAZ2B
PDE1A	0.445589337	-0.174327265	0.285	0.234	1	Ventral	BAZ2B
PLXNC1	0.445678829	0.1634209	0.41	0.324	1	Ventral	BAZ2B
DLG1	0.445929597	-0.063431704	0.657	0.635	1	Ventral	BAZ2B
AP000462.1	0.446320379	-0.07228351	0.317	0.292	1	Ventral	BAZ2B
RHOA	0.446681037	0.094052961	0.791	0.699	1	Ventral	BAZ2B
NTRK2	0.446684806	0.174537764	0.844	0.768	1	Ventral	BAZ2B
ANKRD10	0.44696216	0.130399635	0.678	0.568	1	Ventral	BAZ2B
PABPC4	0.44734732	0.108336157	0.334	0.225	1	Ventral	BAZ2B
CELF4	0.447538463	-0.22110366	0.182	0.219	1	Ventral	BAZ2B
TGS1	0.447673359	0.055711281	0.412	0.326	1	Ventral	BAZ2B
LINC00504	0.448199148	0.059237373	0.161	0.125	1	Ventral	BAZ2B
CENPK	0.448422047	-0.055868214	0.386	0.357	1	Ventral	BAZ2B
PCP4	0.449031575	0.289661145	0.053	0.031	1	Ventral	BAZ2B
PPP3CA	0.449873032	-0.086153759	0.775	0.739	1	Ventral	BAZ2B
RUFY1	0.449914615	0.093824254	0.393	0.301	1	Ventral	BAZ2B
FAM210A	0.450221123	-0.060754342	0.245	0.203	1	Ventral	BAZ2B
TANC2	0.450692273	0.082447523	0.856	0.806	1	Ventral	BAZ2B
DRG1	0.450990948	-0.082539073	0.461	0.407	1	Ventral	BAZ2B
MMP16	0.45126478	-0.06717028	0.616	0.595	1	Ventral	BAZ2B
ZNF134	0.451558179	-0.076352445	0.202	0.192	1	Ventral	BAZ2B
NUMA1	0.451647544	-0.056467598	0.561	0.532	1	Ventral	BAZ2B
PAIP2	0.451699883	-0.127776859	0.804	0.781	1	Ventral	BAZ2B
PPIL4	0.451794388	-0.055532523	0.41	0.372	1	Ventral	BAZ2B
RPS6KA3	0.452501304	-0.06823336	0.439	0.397	1	Ventral	BAZ2B
RIMKLB	0.452610201	-0.087604871	0.549	0.528	1	Ventral	BAZ2B
CUX1	0.452754758	0.134196338	0.722	0.622	1	Ventral	BAZ2B
CERT1	0.453746414	-0.150929048	0.533	0.511	1	Ventral	BAZ2B
GPRC5B	0.454360705	0.065300906	0.391	0.309	1	Ventral	BAZ2B
DET1	0.454499366	-0.065368704	0.151	0.142	1	Ventral	BAZ2B
CCNT2-AS1	0.454581314	-0.131746633	0.206	0.238	1	Ventral	BAZ2B
NRIP1	0.454590044	0.060391791	0.489	0.418	1	Ventral	BAZ2B
KCTD12	0.454708955	-0.083562013	0.077	0.094	1	Ventral	BAZ2B
CEPT1	0.455211214	-0.075958588	0.352	0.322	1	Ventral	BAZ2B
AC005609.5	0.455241043	-0.125329182	0.226	0.23	1	Ventral	BAZ2B
NUCB1	0.456068024	0.09510054	0.317	0.228	1	Ventral	BAZ2B
PSMG4	0.456308963	0.067994008	0.419	0.347	1	Ventral	BAZ2B
CELF2	0.456368472	-0.142213428	0.854	0.827	1	Ventral	BAZ2B
LIFR	0.457193624	0.105469859	0.612	0.503	1	Ventral	BAZ2B
PTPRD	0.457956046	-0.299349901	0.702	0.649	1	Ventral	BAZ2B
SLC9A9	0.45799267	0.179055749	0.376	0.234	1	Ventral	BAZ2B
BEGAIN	0.458221409	-0.054902458	0.117	0.123	1	Ventral	BAZ2B
DPYSL5	0.458229526	-0.172550131	0.518	0.541	1	Ventral	BAZ2B
PIGU	0.458382606	-0.063490131	0.413	0.365	1	Ventral	BAZ2B
AHSA1	0.458426039	0.051100924	0.456	0.363	1	Ventral	BAZ2B
ZNF213	0.459090263	-0.066488824	0.178	0.188	1	Ventral	BAZ2B
TP53	0.459661365	0.061843865	0.264	0.223	1	Ventral	BAZ2B
INTS6	0.46018398	-0.107011534	0.408	0.376	1	Ventral	BAZ2B
EPB41L4A-AS1	0.460343656	0.077022227	0.374	0.278	1	Ventral	BAZ2B
HSPA4	0.46112043	-0.079821516	0.58	0.539	1	Ventral	BAZ2B
DENND5A	0.461395691	-0.057185967	0.617	0.566	1	Ventral	BAZ2B
CASD1	0.461710532	-0.068712875	0.487	0.445	1	Ventral	BAZ2B
MBD5	0.461732602	-0.156077725	0.925	0.921	1	Ventral	BAZ2B
FADS1	0.461868592	0.086837906	0.58	0.47	1	Ventral	BAZ2B
CIP2A	0.461959434	-0.08260407	0.23	0.211	1	Ventral	BAZ2B
ST6GAL1	0.462404284	-0.073975036	0.185	0.169	1	Ventral	BAZ2B
TRA2A	0.463074646	-0.057299072	0.798	0.768	1	Ventral	BAZ2B
NDUFAF8	0.463156702	0.102977733	0.365	0.286	1	Ventral	BAZ2B
AKAP6	0.463227612	-0.063645045	0.894	0.864	1	Ventral	BAZ2B
SAMD4B	0.463421179	-0.07837893	0.386	0.357	1	Ventral	BAZ2B
RPL36AL	0.463615226	0.086001247	0.866	0.812	1	Ventral	BAZ2B
GAD1	0.46380583	-0.110144018	0.434	0.472	1	Ventral	BAZ2B
AC069277.1	0.464045125	0.117337829	0.161	0.069	1	Ventral	BAZ2B
TULP4	0.464133778	-0.071473773	0.763	0.745	1	Ventral	BAZ2B
RACGAP1	0.464274798	-0.084515574	0.317	0.278	1	Ventral	BAZ2B
DLX6-AS1	0.465032589	-0.397861037	0.617	0.708	1	Ventral	BAZ2B
RNF168	0.465034567	-0.086134977	0.379	0.367	1	Ventral	BAZ2B
PPP4R2	0.465119275	-0.057211967	0.535	0.499	1	Ventral	BAZ2B
TTLL7	0.465141323	-0.055178842	0.537	0.541	1	Ventral	BAZ2B
FAM149B1	0.465156628	0.072689586	0.324	0.288	1	Ventral	BAZ2B
TMEM232	0.465261237	-0.078389438	0.317	0.286	1	Ventral	BAZ2B
SCAMP5	0.466016323	-0.093726816	0.312	0.309	1	Ventral	BAZ2B
IQCJ-SCHIP1	0.466892751	0.05609708	0.274	0.232	1	Ventral	BAZ2B
WDR37	0.466907845	-0.065376364	0.333	0.284	1	Ventral	BAZ2B
ANLN	0.466967535	-0.053625805	0.357	0.303	1	Ventral	BAZ2B
DUSP26	0.467584476	-0.078812992	0.069	0.067	1	Ventral	BAZ2B
SNRPD2	0.467586264	0.099666954	0.806	0.745	1	Ventral	BAZ2B
SYP	0.467756859	-0.070800037	0.235	0.225	1	Ventral	BAZ2B
TUT4	0.467904419	-0.057115272	0.837	0.791	1	Ventral	BAZ2B
EMC4	0.467960098	0.063153562	0.566	0.466	1	Ventral	BAZ2B
COTL1	0.46805645	0.054110373	0.216	0.146	1	Ventral	BAZ2B
CDC123	0.468147815	0.06916814	0.515	0.43	1	Ventral	BAZ2B
RPL24	0.469288526	0.104336496	0.863	0.82	1	Ventral	BAZ2B
ARID4B	0.469439782	-0.091803114	0.858	0.858	1	Ventral	BAZ2B
PSME3	0.469878336	0.052563228	0.201	0.157	1	Ventral	BAZ2B
PEA15	0.469991344	0.068343514	0.592	0.537	1	Ventral	BAZ2B
LIN54	0.470084129	-0.078040452	0.302	0.282	1	Ventral	BAZ2B
PRSS48	0.470132287	0.050367448	0.072	0.038	1	Ventral	BAZ2B
NOTCH1	0.470271787	0.073620358	0.528	0.424	1	Ventral	BAZ2B
MTERF4	0.470437646	-0.058929151	0.293	0.273	1	Ventral	BAZ2B
USP53	0.4704976	-0.072145968	0.122	0.127	1	Ventral	BAZ2B
CSPP1	0.470712016	-0.083979554	0.54	0.493	1	Ventral	BAZ2B
TIMP3	0.470951652	0.062454112	0.136	0.125	1	Ventral	BAZ2B
SSR1	0.471282746	0.091953864	0.516	0.407	1	Ventral	BAZ2B
ST6GAL2	0.47136534	0.084798213	0.278	0.209	1	Ventral	BAZ2B
ZNF827	0.471504512	0.138332693	0.446	0.319	1	Ventral	BAZ2B
ERGIC3	0.472003266	0.051770563	0.564	0.478	1	Ventral	BAZ2B
ATP9B	0.47201632	0.076699689	0.674	0.62	1	Ventral	BAZ2B
ARMC8	0.47243447	-0.065188374	0.616	0.589	1	Ventral	BAZ2B
KIAA0930	0.472593696	-0.057846937	0.134	0.115	1	Ventral	BAZ2B
KCNMB2-AS1	0.472849813	-0.140708394	0.201	0.209	1	Ventral	BAZ2B
BNIP2	0.472855189	-0.055328376	0.412	0.361	1	Ventral	BAZ2B
MCUB	0.473843711	0.061723798	0.475	0.424	1	Ventral	BAZ2B
ZC3HAV1	0.474079207	0.102591727	0.364	0.253	1	Ventral	BAZ2B
EIF4B	0.474276232	0.050414512	0.674	0.612	1	Ventral	BAZ2B
AL662796.1	0.474587256	-0.130582399	0.28	0.315	1	Ventral	BAZ2B
BOC	0.475079028	0.141968878	0.34	0.221	1	Ventral	BAZ2B
MAML2	0.475953997	0.36158685	0.897	0.871	1	Ventral	BAZ2B
BEX2	0.475982692	-0.178822483	0.569	0.557	1	Ventral	BAZ2B
PSMC2	0.476170836	-0.114052275	0.444	0.47	1	Ventral	BAZ2B
After-flox.Flag.NLS.Cas9.dTom.WPRE.HAL.SV40	0.477042446	-0.11356617	0.413	0.397	1	Ventral	BAZ2B
YWHAE	0.477180493	-0.091289502	0.966	0.965	1	Ventral	BAZ2B
CA5B	0.477668773	-0.07315151	0.533	0.507	1	Ventral	BAZ2B
GOLM1	0.477787904	-0.10354211	0.72	0.697	1	Ventral	BAZ2B
ATP5F1A	0.478228843	0.170075469	0.789	0.689	1	Ventral	BAZ2B
BIRC5	0.478327541	-0.055752288	0.319	0.33	1	Ventral	BAZ2B
THOC1	0.478654185	-0.08495739	0.527	0.524	1	Ventral	BAZ2B
AC099850.2	0.479440178	0.099618634	0.235	0.182	1	Ventral	BAZ2B
ZNF84	0.479665482	-0.082553698	0.508	0.461	1	Ventral	BAZ2B
TCEAL4	0.479690525	-0.057724459	0.935	0.929	1	Ventral	BAZ2B
ZNF512	0.479904874	-0.07163808	0.425	0.401	1	Ventral	BAZ2B
KCNIP4	0.480028534	0.401530696	0.346	0.284	1	Ventral	BAZ2B
GLRA2	0.480307727	-0.190096272	0.094	0.125	1	Ventral	BAZ2B
BPTF	0.480341411	-0.061593958	0.885	0.873	1	Ventral	BAZ2B
ADH5	0.480730537	0.085712299	0.71	0.597	1	Ventral	BAZ2B
CDC42EP4	0.481161758	-0.051686787	0.283	0.276	1	Ventral	BAZ2B
SESN1	0.481225775	-0.112056713	0.358	0.359	1	Ventral	BAZ2B
CTNNB1	0.481576195	0.084422005	0.825	0.777	1	Ventral	BAZ2B
SUV39H2	0.482681447	-0.052445435	0.208	0.192	1	Ventral	BAZ2B
MPHOSPH10	0.482784736	-0.077632525	0.449	0.413	1	Ventral	BAZ2B
ZNF138	0.482917141	-0.080317189	0.412	0.38	1	Ventral	BAZ2B
BRINP2	0.483175768	-0.114479601	0.113	0.129	1	Ventral	BAZ2B
DPY30	0.483528779	0.060539088	0.616	0.526	1	Ventral	BAZ2B
CASC4	0.483562201	-0.075685068	0.731	0.695	1	Ventral	BAZ2B
LRP10	0.483661779	0.089015522	0.271	0.169	1	Ventral	BAZ2B
ZNF875	0.484143892	0.06512456	0.278	0.209	1	Ventral	BAZ2B
AMMECR1	0.484378434	-0.090685193	0.511	0.486	1	Ventral	BAZ2B
TXN	0.485115871	0.066623219	0.813	0.739	1	Ventral	BAZ2B
LSM8	0.485217284	0.084781821	0.547	0.472	1	Ventral	BAZ2B
TMEM69	0.485440358	0.052764065	0.177	0.129	1	Ventral	BAZ2B
PPFIA2	0.485476051	-0.091944542	0.518	0.47	1	Ventral	BAZ2B
PPP6R3	0.485562963	-0.056067502	0.751	0.733	1	Ventral	BAZ2B
SHPRH	0.485710021	-0.107956487	0.652	0.601	1	Ventral	BAZ2B
CADM1	0.486021354	-0.079005188	0.909	0.896	1	Ventral	BAZ2B
MRC2	0.486222834	0.122394694	0.468	0.349	1	Ventral	BAZ2B
CNKSR2	0.487151839	-0.105184043	0.348	0.359	1	Ventral	BAZ2B
NSG2	0.487679605	-0.231908959	0.118	0.18	1	Ventral	BAZ2B
SESN2	0.487977347	0.052426125	0.139	0.106	1	Ventral	BAZ2B
CASC9	0.48825477	0.122687618	0.494	0.422	1	Ventral	BAZ2B
REL	0.488309565	-0.06809905	0.211	0.207	1	Ventral	BAZ2B
GLB1	0.488316412	0.060064958	0.304	0.232	1	Ventral	BAZ2B
PLAAT3	0.489102224	0.121639855	0.187	0.117	1	Ventral	BAZ2B
SIVA1	0.489854746	0.058027503	0.497	0.401	1	Ventral	BAZ2B
LMBR1L	0.490021104	-0.059637512	0.223	0.236	1	Ventral	BAZ2B
TNRC6A	0.490104724	-0.077453266	0.827	0.81	1	Ventral	BAZ2B
ZNF444	0.490504552	-0.055609974	0.177	0.18	1	Ventral	BAZ2B
FAM155A	0.491532539	0.118509046	0.37	0.334	1	Ventral	BAZ2B
PTEN	0.492517547	-0.058924521	0.763	0.731	1	Ventral	BAZ2B
FGD3	0.492616194	-0.079909291	0.18	0.2	1	Ventral	BAZ2B
AC022098.1	0.493142382	-0.060209297	0.077	0.09	1	Ventral	BAZ2B
IFI6	0.493187138	0.098119987	0.326	0.24	1	Ventral	BAZ2B
YIPF1	0.493273167	0.057218189	0.22	0.171	1	Ventral	BAZ2B
ST18	0.493410103	-0.241883872	0.413	0.493	1	Ventral	BAZ2B
EIF3M	0.493505504	0.073006575	0.571	0.511	1	Ventral	BAZ2B
ASTN1	0.493507761	-0.082517305	0.585	0.541	1	Ventral	BAZ2B
LINGO2	0.493604024	-0.149150097	0.146	0.14	1	Ventral	BAZ2B
NOTCH3	0.493622825	0.068364362	0.244	0.142	1	Ventral	BAZ2B
FSCN1	0.493638026	-0.050504266	0.446	0.424	1	Ventral	BAZ2B
AC104806.2	0.493662778	-0.050333659	0.202	0.192	1	Ventral	BAZ2B
SNHG7	0.493886226	0.077172385	0.288	0.223	1	Ventral	BAZ2B
PHF2	0.494242908	-0.057269118	0.334	0.309	1	Ventral	BAZ2B
PKIA	0.494451626	-0.191326948	0.648	0.639	1	Ventral	BAZ2B
VEZF1	0.494669978	0.066594356	0.581	0.53	1	Ventral	BAZ2B
DHRS7B	0.494672123	-0.082270271	0.273	0.244	1	Ventral	BAZ2B
SH3D19	0.495068021	0.223201333	0.642	0.514	1	Ventral	BAZ2B
ZNF785	0.495751947	-0.060480717	0.28	0.265	1	Ventral	BAZ2B
WTAP	0.495757442	-0.069365904	0.599	0.578	1	Ventral	BAZ2B
CBWD2	0.495981449	-0.084393225	0.166	0.184	1	Ventral	BAZ2B
CWC22	0.496458437	-0.057558674	0.334	0.347	1	Ventral	BAZ2B
RNF130	0.49651839	-0.142128364	0.943	0.937	1	Ventral	BAZ2B
UQCRC1	0.496906877	0.078919462	0.458	0.384	1	Ventral	BAZ2B
TRAPPC6A	0.497324065	0.092469201	0.274	0.192	1	Ventral	BAZ2B
GRIN2A	0.497529341	-0.050191087	0.053	0.067	1	Ventral	BAZ2B
DLG2	0.497633572	0.068287138	0.835	0.8	1	Ventral	BAZ2B
ZFP1	0.49770354	-0.059662995	0.238	0.223	1	Ventral	BAZ2B
RRP1B	0.498437775	-0.081692985	0.381	0.374	1	Ventral	BAZ2B
EAPP	0.498532976	-0.073128522	0.535	0.48	1	Ventral	BAZ2B
TLE1	0.498834886	0.204423332	0.671	0.568	1	Ventral	BAZ2B
MBNL1	0.499465762	0.065049209	0.628	0.58	1	Ventral	BAZ2B
LAGE3	0.500109442	0.050117204	0.381	0.292	1	Ventral	BAZ2B
C6orf62	0.500434805	0.061785192	0.678	0.568	1	Ventral	BAZ2B
GAK	0.502196249	-0.060787424	0.304	0.265	1	Ventral	BAZ2B
FBXO11	0.502914088	-0.139078254	0.858	0.835	1	Ventral	BAZ2B
EIF4A2	0.503309988	-0.068997524	0.791	0.743	1	Ventral	BAZ2B
SMCHD1	0.503324996	-0.089211867	0.732	0.708	1	Ventral	BAZ2B
AC105402.3	0.503616394	-0.085378338	0.527	0.526	1	Ventral	BAZ2B
LINC00511	0.503765796	0.211372323	0.636	0.524	1	Ventral	BAZ2B
MRPL28	0.503797743	0.071285867	0.413	0.326	1	Ventral	BAZ2B
FAM136A	0.504557994	0.059333804	0.42	0.349	1	Ventral	BAZ2B
MYT1L	0.504598723	-0.293773319	0.29	0.357	1	Ventral	BAZ2B
TMCC3	0.504785803	-0.052600737	0.081	0.088	1	Ventral	BAZ2B
OSBPL8	0.505004201	-0.118387571	0.796	0.783	1	Ventral	BAZ2B
ZNF268	0.505613228	0.068849216	0.202	0.125	1	Ventral	BAZ2B
UBQLN4	0.506426282	0.052774719	0.242	0.171	1	Ventral	BAZ2B
SNX3	0.506525957	0.0957416	0.703	0.595	1	Ventral	BAZ2B
KLHL23	0.506614163	-0.10327101	0.753	0.674	1	Ventral	BAZ2B
MCPH1-AS1	0.506949288	-0.063054053	0.257	0.207	1	Ventral	BAZ2B
ATP11B	0.507373376	-0.064564488	0.468	0.459	1	Ventral	BAZ2B
AP2S1	0.50768515	-0.065900392	0.364	0.353	1	Ventral	BAZ2B
BCAS3	0.50793299	0.092588439	0.883	0.835	1	Ventral	BAZ2B
DKC1	0.508070866	-0.078345509	0.338	0.292	1	Ventral	BAZ2B
BFAR	0.508286745	0.058271489	0.333	0.225	1	Ventral	BAZ2B
EIF2A	0.508565852	-0.078457573	0.439	0.409	1	Ventral	BAZ2B
AIG1	0.508595832	0.115057297	0.506	0.382	1	Ventral	BAZ2B
SLIRP	0.508618211	-0.064171158	0.7	0.651	1	Ventral	BAZ2B
SELENOF	0.509106469	0.073285542	0.547	0.461	1	Ventral	BAZ2B
MIGA1	0.50918748	-0.067962344	0.473	0.443	1	Ventral	BAZ2B
BCDIN3D	0.509361945	0.093552291	0.173	0.159	1	Ventral	BAZ2B
KCNH8	0.509445209	-0.243995244	0.388	0.418	1	Ventral	BAZ2B
AC009163.4	0.509744146	-0.06770862	0.163	0.207	1	Ventral	BAZ2B
GADD45G	0.510115245	0.131640492	0.396	0.357	1	Ventral	BAZ2B
ZFYVE1	0.510207708	0.072937794	0.235	0.175	1	Ventral	BAZ2B
THYN1	0.510551367	0.085334805	0.448	0.344	1	Ventral	BAZ2B
CCNG1	0.511174246	0.078464469	0.391	0.309	1	Ventral	BAZ2B
CEP85L	0.5113268	-0.061755786	0.506	0.474	1	Ventral	BAZ2B
BMP7	0.511566872	0.125877929	0.393	0.288	1	Ventral	BAZ2B
FAM3C	0.511941804	0.161654279	0.473	0.338	1	Ventral	BAZ2B
WASHC3	0.512038396	0.079102146	0.413	0.338	1	Ventral	BAZ2B
GPC2	0.512276738	-0.050179658	0.305	0.284	1	Ventral	BAZ2B
HLTF	0.512498982	-0.071623555	0.497	0.472	1	Ventral	BAZ2B
H4C8	0.512552708	-0.102096218	0.113	0.132	1	Ventral	BAZ2B
DUSP10	0.51305609	0.060146657	0.334	0.248	1	Ventral	BAZ2B
SUPT5H	0.513325589	-0.095982254	0.463	0.411	1	Ventral	BAZ2B
DLGAP1	0.51347057	-0.408370955	0.786	0.804	1	Ventral	BAZ2B
APPBP2	0.513683485	-0.080948141	0.619	0.622	1	Ventral	BAZ2B
LAMTOR4	0.513751215	0.11991535	0.545	0.409	1	Ventral	BAZ2B
MDGA1	0.513976447	-0.093746254	0.115	0.129	1	Ventral	BAZ2B
EEF1AKMT1	0.514061027	-0.054672868	0.24	0.242	1	Ventral	BAZ2B
SLC9A3R1	0.514366155	0.070217396	0.247	0.167	1	Ventral	BAZ2B
EXOC6B	0.514676933	-0.1391574	0.854	0.82	1	Ventral	BAZ2B
CELF1	0.515085531	0.05192503	0.849	0.779	1	Ventral	BAZ2B
C21orf62	0.515119526	0.05268032	0.12	0.077	1	Ventral	BAZ2B
PHLDB2	0.515328546	0.058479297	0.211	0.134	1	Ventral	BAZ2B
FAM172A	0.515530789	-0.069427971	0.901	0.891	1	Ventral	BAZ2B
TOR1AIP2	0.515887942	0.057029565	0.544	0.457	1	Ventral	BAZ2B
NDUFV3	0.516892359	0.066942085	0.599	0.509	1	Ventral	BAZ2B
WDR41	0.51691383	0.056774056	0.362	0.267	1	Ventral	BAZ2B
BBOX1	0.517122916	0.144429667	0.259	0.142	1	Ventral	BAZ2B
STMN2	0.517154305	-0.48482169	0.444	0.518	1	Ventral	BAZ2B
CWF19L2	0.517364301	-0.052244226	0.492	0.457	1	Ventral	BAZ2B
AP3D1	0.517461722	0.062521154	0.362	0.292	1	Ventral	BAZ2B
MCM2	0.518324771	0.060253833	0.223	0.152	1	Ventral	BAZ2B
TRIM36	0.518935221	-0.078569955	0.389	0.39	1	Ventral	BAZ2B
ARX	0.518936664	-0.170931994	0.652	0.66	1	Ventral	BAZ2B
UHRF1BP1L	0.518993387	-0.085072466	0.355	0.319	1	Ventral	BAZ2B
HSPA5	0.519196844	0.112867528	0.59	0.545	1	Ventral	BAZ2B
MOB1B	0.519431672	-0.091793915	0.424	0.42	1	Ventral	BAZ2B
PPP1R42	0.519493143	0.051120354	0.105	0.081	1	Ventral	BAZ2B
MAPK6	0.519767541	-0.120690627	0.642	0.608	1	Ventral	BAZ2B
LINC02428	0.519867048	-0.088189765	0.309	0.223	1	Ventral	BAZ2B
RPL36	0.520973988	0.122283128	0.955	0.944	1	Ventral	BAZ2B
PLK4	0.521062124	-0.050368814	0.201	0.203	1	Ventral	BAZ2B
STXBP5	0.521436562	-0.146689602	0.429	0.407	1	Ventral	BAZ2B
FBL	0.521473788	-0.058838962	0.525	0.48	1	Ventral	BAZ2B
CPNE2	0.521951351	0.058903128	0.274	0.192	1	Ventral	BAZ2B
PAFAH2	0.522172763	0.053422705	0.094	0.058	1	Ventral	BAZ2B
AL445433.2	0.522508536	-0.053546194	0.168	0.157	1	Ventral	BAZ2B
VRK3	0.522608478	0.064797236	0.302	0.24	1	Ventral	BAZ2B
AL139260.1	0.52295164	-0.092378968	0.439	0.401	1	Ventral	BAZ2B
CDC42EP3	0.523980628	-0.083859449	0.144	0.154	1	Ventral	BAZ2B
APTR	0.523980915	0.072884376	0.228	0.188	1	Ventral	BAZ2B
COL4A6	0.524158296	0.063541361	0.386	0.301	1	Ventral	BAZ2B
ZBTB43	0.524662973	-0.066810719	0.321	0.296	1	Ventral	BAZ2B
MTSS2	0.524921571	0.070419618	0.204	0.136	1	Ventral	BAZ2B
PVT1	0.525788156	0.137741629	0.616	0.514	1	Ventral	BAZ2B
COLGALT2	0.525836284	0.141908313	0.403	0.255	1	Ventral	BAZ2B
STPG2	0.526061432	0.093877519	0.122	0.106	1	Ventral	BAZ2B
FGGY	0.526126178	0.060027312	0.245	0.2	1	Ventral	BAZ2B
DONSON	0.526252555	0.051966865	0.218	0.173	1	Ventral	BAZ2B
OSTC	0.527237956	0.060720794	0.545	0.451	1	Ventral	BAZ2B
SUN2	0.52739309	-0.050457011	0.269	0.271	1	Ventral	BAZ2B
MCL1	0.527562532	0.060283335	0.485	0.374	1	Ventral	BAZ2B
PDGFD	0.528466432	0.077969549	0.395	0.309	1	Ventral	BAZ2B
ABAT	0.528563806	0.082573437	0.515	0.428	1	Ventral	BAZ2B
IP6K1	0.528925119	-0.061791059	0.477	0.438	1	Ventral	BAZ2B
TAF2	0.529192896	-0.110852386	0.467	0.468	1	Ventral	BAZ2B
SIPA1L3	0.529979153	0.086305468	0.587	0.489	1	Ventral	BAZ2B
ALCAM	0.530053033	0.063988491	0.192	0.127	1	Ventral	BAZ2B
PHTF1	0.530160465	0.066632215	0.41	0.313	1	Ventral	BAZ2B
DTNB	0.530735777	-0.074780427	0.535	0.52	1	Ventral	BAZ2B
DDX5	0.531116231	-0.054732971	0.955	0.954	1	Ventral	BAZ2B
DDX54	0.531427624	0.071005011	0.184	0.14	1	Ventral	BAZ2B
BARD1	0.531638848	0.07414818	0.477	0.411	1	Ventral	BAZ2B
AC087386.1	0.531896784	-0.053626179	0.153	0.157	1	Ventral	BAZ2B
RNF169	0.533616225	-0.135886236	0.515	0.474	1	Ventral	BAZ2B
ESR2	0.533803819	-0.050585922	0.316	0.28	1	Ventral	BAZ2B
NEK4	0.53427656	-0.061856736	0.317	0.292	1	Ventral	BAZ2B
SUB1	0.534446818	0.141516558	0.957	0.933	1	Ventral	BAZ2B
KLHL20	0.534695482	-0.078053497	0.511	0.509	1	Ventral	BAZ2B
SRGAP2	0.534780768	0.062623788	0.712	0.608	1	Ventral	BAZ2B
LPP	0.534921101	0.12188368	0.729	0.633	1	Ventral	BAZ2B
KAT5	0.534961721	-0.06005567	0.156	0.152	1	Ventral	BAZ2B
NKIRAS1	0.53519721	-0.067140471	0.302	0.267	1	Ventral	BAZ2B
SNX21	0.535516098	0.050682072	0.132	0.094	1	Ventral	BAZ2B
EFCAB3	0.535614035	-0.08629238	0.098	0.14	1	Ventral	BAZ2B
ARL5A	0.536274716	0.105915561	0.389	0.271	1	Ventral	BAZ2B
CEP135	0.536691784	-0.103490534	0.389	0.382	1	Ventral	BAZ2B
HLA-C	0.537030136	0.125611175	0.496	0.359	1	Ventral	BAZ2B
THRB	0.537756823	-0.245672959	0.108	0.154	1	Ventral	BAZ2B
MDM2	0.537869087	0.050958022	0.549	0.463	1	Ventral	BAZ2B
PDLIM7	0.538003579	0.055797666	0.269	0.203	1	Ventral	BAZ2B
SUMF1	0.538048594	0.055936068	0.65	0.591	1	Ventral	BAZ2B
PHLPP2	0.538355292	-0.103841124	0.274	0.273	1	Ventral	BAZ2B
CRTC3	0.538635789	-0.138346297	0.614	0.601	1	Ventral	BAZ2B
BUD13	0.538676295	-0.055119648	0.172	0.207	1	Ventral	BAZ2B
ZMAT3	0.538710448	0.07066361	0.602	0.52	1	Ventral	BAZ2B
DARS1	0.538799426	0.141110166	0.66	0.557	1	Ventral	BAZ2B
CDCA7L	0.539025627	0.11758291	0.69	0.585	1	Ventral	BAZ2B
PCNX4	0.539262889	-0.070939402	0.727	0.67	1	Ventral	BAZ2B
FRMD5	0.539331218	-0.183362918	0.626	0.647	1	Ventral	BAZ2B
ST6GALNAC5	0.539644365	0.160389305	0.257	0.29	1	Ventral	BAZ2B
MAMDC2	0.539672364	0.137267346	0.966	0.942	1	Ventral	BAZ2B
RNF13	0.539867402	0.081301195	0.758	0.676	1	Ventral	BAZ2B
FAM53C	0.540309176	0.104492343	0.379	0.263	1	Ventral	BAZ2B
UCHL3	0.540400891	-0.06221655	0.31	0.292	1	Ventral	BAZ2B
PGM2	0.540455464	0.053482644	0.127	0.09	1	Ventral	BAZ2B
MON2	0.540491007	-0.120180231	0.693	0.653	1	Ventral	BAZ2B
VPS8	0.540570424	-0.085062622	0.563	0.518	1	Ventral	BAZ2B
ZRANB1	0.540969748	-0.096238335	0.365	0.349	1	Ventral	BAZ2B
IL6ST	0.541101156	0.158651058	0.431	0.305	1	Ventral	BAZ2B
GMNN	0.541719971	-0.077592123	0.408	0.392	1	Ventral	BAZ2B
SNTB1	0.542881266	0.057360774	0.12	0.069	1	Ventral	BAZ2B
SUPT3H	0.543509152	-0.07106091	0.568	0.509	1	Ventral	BAZ2B
CDC42BPB	0.543605883	-0.073747011	0.436	0.378	1	Ventral	BAZ2B
CWC25	0.543627735	-0.090209162	0.286	0.273	1	Ventral	BAZ2B
ATIC	0.544251593	0.063038902	0.262	0.203	1	Ventral	BAZ2B
PCGF5	0.544981796	-0.050038215	0.358	0.34	1	Ventral	BAZ2B
DDT	0.545197294	0.082837642	0.667	0.578	1	Ventral	BAZ2B
FIGN	0.545257278	0.115357327	0.36	0.28	1	Ventral	BAZ2B
RAB9A	0.545332	0.103104245	0.528	0.447	1	Ventral	BAZ2B
SATB2	0.545413686	0.085901174	0.341	0.271	1	Ventral	BAZ2B
TTC38	0.546477815	0.050970696	0.132	0.092	1	Ventral	BAZ2B
PELI1	0.546534636	0.143035524	0.702	0.585	1	Ventral	BAZ2B
PPP3CC	0.546664791	-0.087149286	0.34	0.324	1	Ventral	BAZ2B
POU3F2	0.546959576	0.180208561	0.71	0.576	1	Ventral	BAZ2B
NUTF2	0.547672243	0.079342678	0.52	0.449	1	Ventral	BAZ2B
STK33	0.547696568	0.07259916	0.492	0.415	1	Ventral	BAZ2B
VIPR2	0.547725489	-0.104972423	0.093	0.096	1	Ventral	BAZ2B
SAT1	0.547943719	0.153711768	0.587	0.443	1	Ventral	BAZ2B
CRYL1	0.548055082	0.059645434	0.379	0.292	1	Ventral	BAZ2B
BIRC6	0.548122701	-0.148559064	0.84	0.812	1	Ventral	BAZ2B
BRI3	0.548327267	0.053393157	0.398	0.324	1	Ventral	BAZ2B
ANKRD27	0.548353885	0.065356266	0.201	0.163	1	Ventral	BAZ2B
IPO5	0.548913977	-0.058677162	0.492	0.447	1	Ventral	BAZ2B
DSCAM	0.549245795	0.233342456	0.518	0.436	1	Ventral	BAZ2B
RANBP6	0.549318094	-0.079041808	0.268	0.244	1	Ventral	BAZ2B
MAP4K3	0.549588472	-0.053861873	0.633	0.628	1	Ventral	BAZ2B
UBE2I	0.549658138	-0.119077677	0.415	0.415	1	Ventral	BAZ2B
RAB13	0.54967088	0.07017	0.573	0.489	1	Ventral	BAZ2B
SLC6A1-AS1	0.550116242	-0.110503466	0.28	0.301	1	Ventral	BAZ2B
HMGN4	0.550469995	-0.076495957	0.142	0.146	1	Ventral	BAZ2B
ENTPD3-AS1	0.550648395	0.05250888	0.197	0.142	1	Ventral	BAZ2B
CEP95	0.55238685	-0.094234023	0.515	0.501	1	Ventral	BAZ2B
OSTM1	0.552986927	-0.054208939	0.333	0.288	1	Ventral	BAZ2B
MAX	0.553191892	-0.069276945	0.389	0.357	1	Ventral	BAZ2B
PSMB4	0.554580204	0.055363596	0.479	0.37	1	Ventral	BAZ2B
DCT	0.554625739	0.056296846	0.127	0.071	1	Ventral	BAZ2B
NDUFAF2	0.554771524	-0.095929222	0.48	0.449	1	Ventral	BAZ2B
ZNF829	0.556199156	-0.057412573	0.081	0.09	1	Ventral	BAZ2B
ERH	0.557125758	-0.064506744	0.497	0.47	1	Ventral	BAZ2B
SLC25A16	0.557199431	-0.058289231	0.357	0.317	1	Ventral	BAZ2B
PLEKHJ1	0.557795399	0.053535019	0.427	0.344	1	Ventral	BAZ2B
SYCP2L	0.55819895	-0.051544389	0.244	0.2	1	Ventral	BAZ2B
ZNF347	0.558380642	-0.052610361	0.165	0.161	1	Ventral	BAZ2B
DSEL	0.558401662	0.056500155	0.54	0.455	1	Ventral	BAZ2B
ATRX	0.558572994	-0.091925212	0.949	0.929	1	Ventral	BAZ2B
H2AC6	0.558766241	-0.059425024	0.273	0.236	1	Ventral	BAZ2B
MYO1D	0.559108143	-0.173678936	0.163	0.198	1	Ventral	BAZ2B
RNF170	0.559465681	-0.061539451	0.319	0.265	1	Ventral	BAZ2B
AL161935.3	0.560108615	0.148288626	0.209	0.115	1	Ventral	BAZ2B
HBS1L	0.560635329	-0.077936008	0.52	0.482	1	Ventral	BAZ2B
PRR5L	0.561012436	0.064746397	0.177	0.115	1	Ventral	BAZ2B
AGPAT4	0.561313748	-0.093056464	0.561	0.522	1	Ventral	BAZ2B
ARID2	0.56188789	-0.074535172	0.804	0.749	1	Ventral	BAZ2B
AHCYL2	0.562227285	0.068188709	0.647	0.564	1	Ventral	BAZ2B
ENO2	0.562304236	-0.084280098	0.449	0.42	1	Ventral	BAZ2B
KANK1	0.562384111	0.177620832	0.506	0.409	1	Ventral	BAZ2B
MSRA	0.562734191	-0.056391267	0.77	0.716	1	Ventral	BAZ2B
INPP4A	0.56468087	-0.097664986	0.499	0.451	1	Ventral	BAZ2B
RIDA	0.565258289	0.097950725	0.314	0.213	1	Ventral	BAZ2B
CUL5	0.566296745	-0.057545266	0.674	0.612	1	Ventral	BAZ2B
EPM2A	0.566606249	0.063735149	0.247	0.186	1	Ventral	BAZ2B
PSMD7	0.566752737	0.054623065	0.657	0.587	1	Ventral	BAZ2B
DYNC1I2	0.567250087	-0.142869054	0.947	0.939	1	Ventral	BAZ2B
MIR181A2HG	0.567352667	0.115734456	0.393	0.296	1	Ventral	BAZ2B
UQCRH	0.567355503	0.121958681	0.877	0.818	1	Ventral	BAZ2B
HTRA2	0.568140171	0.05435692	0.166	0.117	1	Ventral	BAZ2B
EPN2	0.568167261	0.29528037	0.803	0.708	1	Ventral	BAZ2B
FBLN7	0.568284628	0.051224558	0.172	0.125	1	Ventral	BAZ2B
CPD	0.568569484	-0.056120705	0.357	0.29	1	Ventral	BAZ2B
TRAF3IP2	0.569097631	0.051246794	0.273	0.2	1	Ventral	BAZ2B
DTNA	0.569573559	0.145283717	0.556	0.434	1	Ventral	BAZ2B
ATAD1	0.569874571	-0.058340777	0.497	0.484	1	Ventral	BAZ2B
EDRF1	0.569894237	-0.050140714	0.379	0.342	1	Ventral	BAZ2B
SRRM3	0.570849142	-0.075655437	0.12	0.144	1	Ventral	BAZ2B
PSMA1	0.571227106	-0.119026252	0.312	0.311	1	Ventral	BAZ2B
LCMT1	0.572332142	0.07869168	0.41	0.334	1	Ventral	BAZ2B
ATP2C1	0.573144443	-0.069902149	0.496	0.484	1	Ventral	BAZ2B
NDUFS3	0.573392803	0.079714271	0.581	0.474	1	Ventral	BAZ2B
CA12	0.573619523	0.055054476	0.216	0.154	1	Ventral	BAZ2B
TRNAU1AP	0.573780502	-0.064703019	0.333	0.309	1	Ventral	BAZ2B
GRIK1	0.57409405	0.077890853	0.158	0.111	1	Ventral	BAZ2B
DHFR	0.574097117	0.165070613	0.964	0.942	1	Ventral	BAZ2B
TRMT10C	0.574349378	0.074231935	0.489	0.403	1	Ventral	BAZ2B
APOE	0.574367494	-0.07345237	0.058	0.054	1	Ventral	BAZ2B
OTX2-AS1	0.574563153	0.171408996	0.214	0.134	1	Ventral	BAZ2B
HDX	0.57457956	-0.19310363	0.386	0.405	1	Ventral	BAZ2B
PLIN3	0.575520431	0.073735634	0.412	0.313	1	Ventral	BAZ2B
MCMBP	0.576070796	-0.06768923	0.364	0.334	1	Ventral	BAZ2B
CD99	0.576202723	0.185132221	0.588	0.511	1	Ventral	BAZ2B
SIMC1	0.577474561	-0.119726682	0.525	0.524	1	Ventral	BAZ2B
ORC2	0.577821826	-0.099508277	0.456	0.418	1	Ventral	BAZ2B
TSHR	0.577822091	-0.06759716	0.081	0.084	1	Ventral	BAZ2B
ANKRD13C	0.578777052	-0.081745655	0.532	0.499	1	Ventral	BAZ2B
CCDC174	0.578797121	-0.052953167	0.352	0.324	1	Ventral	BAZ2B
SCLT1	0.580426233	-0.225592949	0.624	0.612	1	Ventral	BAZ2B
TOGARAM1	0.581754923	-0.054615623	0.501	0.457	1	Ventral	BAZ2B
EPB41L4A	0.581919069	0.116406585	0.295	0.196	1	Ventral	BAZ2B
METTL6	0.582233899	-0.078113038	0.357	0.359	1	Ventral	BAZ2B
FAM66C	0.582397868	0.077856365	0.274	0.209	1	Ventral	BAZ2B
TTC14	0.583553939	-0.0736587	0.467	0.441	1	Ventral	BAZ2B
MTRNR2L8	0.583608258	-0.138116334	0.391	0.392	1	Ventral	BAZ2B
TANGO2	0.58373425	-0.050930625	0.117	0.102	1	Ventral	BAZ2B
GDPD1	0.583996126	0.066096284	0.352	0.271	1	Ventral	BAZ2B
SMARCA5	0.584180986	-0.066886363	0.804	0.762	1	Ventral	BAZ2B
TPGS2	0.585552114	-0.084949093	0.662	0.624	1	Ventral	BAZ2B
NHS	0.585669573	-0.175284625	0.36	0.388	1	Ventral	BAZ2B
SMC1A	0.585772015	-0.072525734	0.508	0.522	1	Ventral	BAZ2B
MORF4L2	0.586217465	0.084350455	0.899	0.858	1	Ventral	BAZ2B
SACS	0.586407611	-0.103420475	0.597	0.585	1	Ventral	BAZ2B
CCAR1	0.586645095	0.061910253	0.741	0.676	1	Ventral	BAZ2B
ARHGAP1	0.587704629	0.072372253	0.25	0.188	1	Ventral	BAZ2B
MARCKS	0.587930675	0.190691413	0.966	0.952	1	Ventral	BAZ2B
ISCA2	0.588076836	0.086186816	0.324	0.244	1	Ventral	BAZ2B
DIXDC1	0.588638853	-0.0606318	0.391	0.384	1	Ventral	BAZ2B
NDUFAF7	0.589863499	-0.065373827	0.261	0.244	1	Ventral	BAZ2B
MSN	0.590104943	0.097192232	0.576	0.48	1	Ventral	BAZ2B
PREPL	0.590451731	-0.0634142	0.465	0.43	1	Ventral	BAZ2B
NBPF1	0.590537839	-0.051837198	0.448	0.395	1	Ventral	BAZ2B
TMEM59	0.590580336	0.069409577	0.693	0.57	1	Ventral	BAZ2B
APBB2	0.591043177	0.154923534	0.578	0.466	1	Ventral	BAZ2B
HAS2	0.592282969	0.18648823	0.242	0.175	1	Ventral	BAZ2B
SLC24A2	0.592699342	-0.057406013	0.058	0.052	1	Ventral	BAZ2B
ALKBH4	0.593075029	-0.055671204	0.161	0.157	1	Ventral	BAZ2B
NEK1	0.59309422	-0.078244857	0.573	0.528	1	Ventral	BAZ2B
CD58	0.593345142	0.051606952	0.314	0.223	1	Ventral	BAZ2B
HAUS1	0.593720412	0.05666213	0.417	0.363	1	Ventral	BAZ2B
UBE2S	0.594070187	-0.05236797	0.489	0.451	1	Ventral	BAZ2B
MIA3	0.594434635	-0.070174635	0.508	0.48	1	Ventral	BAZ2B
EHMT1	0.595235682	-0.073808655	0.741	0.699	1	Ventral	BAZ2B
NDUFAF5	0.595267677	-0.070728292	0.211	0.205	1	Ventral	BAZ2B
SPATA6	0.596011269	0.164901864	0.465	0.351	1	Ventral	BAZ2B
CU633967.1	0.596522246	-0.064278659	0.34	0.328	1	Ventral	BAZ2B
MAN1C1	0.596665496	0.071044187	0.213	0.125	1	Ventral	BAZ2B
ZMAT4	0.596717917	0.050199462	0.101	0.058	1	Ventral	BAZ2B
KPNA2	0.596977817	0.064355451	0.518	0.476	1	Ventral	BAZ2B
ROMO1	0.598081182	0.230378922	0.727	0.622	1	Ventral	BAZ2B
ADD3	0.598456158	0.055433563	0.587	0.476	1	Ventral	BAZ2B
PSMA3	0.598593524	0.116466128	0.556	0.426	1	Ventral	BAZ2B
GABARAP	0.598835597	0.164829147	0.312	0.134	1	Ventral	BAZ2B
TERF2IP	0.598898352	-0.157280877	0.679	0.645	1	Ventral	BAZ2B
TMEM100	0.599886114	0.050913545	0.151	0.081	1	Ventral	BAZ2B
SYBU	0.600448922	-0.057999523	0.139	0.117	1	Ventral	BAZ2B
NDST4	0.600910021	-0.128365007	0.053	0.075	1	Ventral	BAZ2B
CLASP1	0.60091233	-0.144387847	0.864	0.858	1	Ventral	BAZ2B
RPL35	0.600945779	0.401857472	0.954	0.937	1	Ventral	BAZ2B
ANXA7	0.601184844	0.052021905	0.35	0.261	1	Ventral	BAZ2B
FDFT1	0.601433569	0.106902922	0.458	0.319	1	Ventral	BAZ2B
SLCO5A1	0.602258039	-0.105897088	0.146	0.157	1	Ventral	BAZ2B
RFX7	0.602736679	-0.091434508	0.772	0.731	1	Ventral	BAZ2B
CHP1	0.603313914	0.091066385	0.405	0.303	1	Ventral	BAZ2B
SLC39A10	0.603489054	-0.104168479	0.463	0.47	1	Ventral	BAZ2B
GRIK4	0.603636536	0.050768782	0.185	0.14	1	Ventral	BAZ2B
PHF3	0.603795935	-0.065540134	0.684	0.649	1	Ventral	BAZ2B
H4C3	0.604156064	-0.14440715	0.882	0.856	1	Ventral	BAZ2B
EFNA5	0.604461375	0.101963996	0.336	0.253	1	Ventral	BAZ2B
AC090568.2	0.605206566	-0.067033761	0.232	0.196	1	Ventral	BAZ2B
MKI67	0.606031374	-0.090459085	0.319	0.303	1	Ventral	BAZ2B
LMNA	0.606538768	0.071731498	0.429	0.34	1	Ventral	BAZ2B
BBX	0.60666685	0.075975381	0.738	0.645	1	Ventral	BAZ2B
FOXN2	0.606693457	0.057676373	0.533	0.453	1	Ventral	BAZ2B
XRRA1	0.606722472	-0.050252099	0.389	0.344	1	Ventral	BAZ2B
COA3	0.607165564	0.080307316	0.628	0.537	1	Ventral	BAZ2B
POLA1	0.608446481	-0.07223074	0.611	0.559	1	Ventral	BAZ2B
BACE2	0.608927556	0.055880996	0.172	0.113	1	Ventral	BAZ2B
ALDH9A1	0.609062392	-0.062037254	0.544	0.491	1	Ventral	BAZ2B
RNF214	0.610222736	-0.070796595	0.405	0.353	1	Ventral	BAZ2B
RAB8B	0.610223459	-0.068772199	0.636	0.605	1	Ventral	BAZ2B
GPAM	0.61023151	-0.063139102	0.204	0.186	1	Ventral	BAZ2B
CYYR1	0.610849745	0.061290857	0.17	0.102	1	Ventral	BAZ2B
CACNA2D3	0.611333632	-0.115186431	0.096	0.111	1	Ventral	BAZ2B
PIPOX	0.611532498	0.115168874	0.094	0.061	1	Ventral	BAZ2B
DCAF1	0.612113604	-0.051814086	0.367	0.305	1	Ventral	BAZ2B
NREP	0.612678339	0.055403008	0.846	0.793	1	Ventral	BAZ2B
TUT7	0.613538482	-0.125182821	0.458	0.478	1	Ventral	BAZ2B
TBL1XR1	0.613561098	-0.065538636	0.835	0.816	1	Ventral	BAZ2B
C3orf70	0.613791618	0.050716069	0.614	0.543	1	Ventral	BAZ2B
RTN1	0.613924688	-0.107762069	0.818	0.789	1	Ventral	BAZ2B
CHD1L	0.61500719	-0.052766956	0.377	0.361	1	Ventral	BAZ2B
ZNF33B	0.615769271	-0.141680777	0.326	0.357	1	Ventral	BAZ2B
AL162231.1	0.616189842	0.051569054	0.242	0.146	1	Ventral	BAZ2B
PDCD6	0.616918458	-0.051256943	0.187	0.196	1	Ventral	BAZ2B
PTTG1	0.616986643	0.09960778	0.431	0.38	1	Ventral	BAZ2B
PARP6	0.617470526	-0.056245837	0.28	0.267	1	Ventral	BAZ2B
GNPTG	0.61787862	0.050267446	0.288	0.205	1	Ventral	BAZ2B
GLCCI1	0.618105403	-0.051636178	0.914	0.898	1	Ventral	BAZ2B
KIAA1841	0.618143803	-0.068636727	0.53	0.47	1	Ventral	BAZ2B
GRIP1	0.618203331	-0.05076775	0.786	0.708	1	Ventral	BAZ2B
PMP22	0.618309266	0.133846943	0.316	0.223	1	Ventral	BAZ2B
ATPAF2	0.618330981	-0.06239037	0.235	0.19	1	Ventral	BAZ2B
ARHGAP35	0.618536843	0.054755582	0.628	0.511	1	Ventral	BAZ2B
DNM1L	0.6194237	-0.135082077	0.731	0.71	1	Ventral	BAZ2B
RUNX1T1	0.620220324	-0.11825947	0.25	0.253	1	Ventral	BAZ2B
OCIAD1	0.620921616	0.061570748	0.767	0.666	1	Ventral	BAZ2B
PCLO	0.621205939	-0.090314112	0.111	0.111	1	Ventral	BAZ2B
BRWD3	0.621524247	-0.056864618	0.446	0.418	1	Ventral	BAZ2B
MSRB2	0.621835312	0.115990197	0.393	0.313	1	Ventral	BAZ2B
NDUFB7	0.621915228	0.083330808	0.755	0.666	1	Ventral	BAZ2B
SORL1	0.622808286	0.14121704	0.35	0.267	1	Ventral	BAZ2B
ACOT13	0.623146396	0.060412072	0.419	0.315	1	Ventral	BAZ2B
ZEB1	0.623342759	0.243945702	0.864	0.827	1	Ventral	BAZ2B
AP001831.1	0.623432331	-0.069309587	0.07	0.067	1	Ventral	BAZ2B
BRAF	0.623529481	-0.057439922	0.822	0.783	1	Ventral	BAZ2B
TBC1D14	0.62410766	0.052868896	0.408	0.322	1	Ventral	BAZ2B
AC006213.3	0.624172237	-0.059069347	0.189	0.188	1	Ventral	BAZ2B
SH3BP4	0.624243424	0.133404972	0.52	0.395	1	Ventral	BAZ2B
IGF2BP2	0.624330774	0.052826665	0.516	0.415	1	Ventral	BAZ2B
PUM2	0.624340235	-0.114275956	0.842	0.827	1	Ventral	BAZ2B
ZC3H12C	0.624380883	-0.06357152	0.544	0.503	1	Ventral	BAZ2B
MSMO1	0.624490167	0.192167166	0.391	0.284	1	Ventral	BAZ2B
HNRNPD	0.624732893	-0.075015866	0.859	0.808	1	Ventral	BAZ2B
AC103876.1	0.625623154	-0.06288842	0.321	0.294	1	Ventral	BAZ2B
CTDSPL	0.625967109	0.074792375	0.458	0.374	1	Ventral	BAZ2B
ZNF107	0.625968851	-0.058474157	0.322	0.282	1	Ventral	BAZ2B
IER2	0.626357128	0.086096449	0.635	0.585	1	Ventral	BAZ2B
TP53I3	0.626932669	-0.051728373	0.334	0.263	1	Ventral	BAZ2B
GPM6B	0.627233613	0.133619374	0.983	0.977	1	Ventral	BAZ2B
CLIP3	0.627650341	0.07933289	0.556	0.47	1	Ventral	BAZ2B
ZFP36L2	0.628283759	0.088293108	0.336	0.217	1	Ventral	BAZ2B
DPYSL3	0.628359042	-0.282711975	0.72	0.739	1	Ventral	BAZ2B
TFDP2	0.628768682	-0.105990794	0.748	0.741	1	Ventral	BAZ2B
ANKH	0.62937849	-0.146202804	0.357	0.37	1	Ventral	BAZ2B
PDGFC	0.629458545	0.053037902	0.37	0.273	1	Ventral	BAZ2B
CCDC25	0.629603736	0.061179559	0.395	0.299	1	Ventral	BAZ2B
FIS1	0.629608574	0.088884836	0.746	0.672	1	Ventral	BAZ2B
KMT2C	0.629745038	-0.057119706	0.947	0.925	1	Ventral	BAZ2B
CDH20	0.629963017	0.306558407	0.487	0.313	1	Ventral	BAZ2B
RBM41	0.630292836	-0.114254386	0.621	0.587	1	Ventral	BAZ2B
MARCHF3	0.631078098	-0.075020246	0.168	0.198	1	Ventral	BAZ2B
DLG5	0.631236468	0.06669682	0.515	0.399	1	Ventral	BAZ2B
PCCB	0.631512957	0.064637392	0.436	0.324	1	Ventral	BAZ2B
MAP4K5	0.631991431	-0.089562264	0.753	0.729	1	Ventral	BAZ2B
TCF12	0.632060146	0.06494847	0.978	0.977	1	Ventral	BAZ2B
DCTN2	0.632316182	0.051762551	0.762	0.712	1	Ventral	BAZ2B
PIP4K2B	0.632830107	-0.05776394	0.389	0.344	1	Ventral	BAZ2B
SLF1	0.633090099	0.066934853	0.357	0.299	1	Ventral	BAZ2B
TTC3	0.633207914	-0.170379556	0.959	0.935	1	Ventral	BAZ2B
AC116049.2	0.634342086	-0.150530465	0.096	0.125	1	Ventral	BAZ2B
BCL9	0.634650544	-0.058805281	0.357	0.342	1	Ventral	BAZ2B
AC138123.1	0.634671871	-0.183797003	0.298	0.372	1	Ventral	BAZ2B
ARID3A	0.635039661	-0.051463028	0.197	0.175	1	Ventral	BAZ2B
CIAO2A	0.63516415	0.05862278	0.461	0.384	1	Ventral	BAZ2B
KIFAP3	0.635185333	-0.124459245	0.631	0.614	1	Ventral	BAZ2B
AL035078.4	0.635478163	-0.052554357	0.075	0.073	1	Ventral	BAZ2B
PABPC1	0.635494535	0.239485968	0.863	0.81	1	Ventral	BAZ2B
TMTC3	0.636049907	-0.087779609	0.317	0.309	1	Ventral	BAZ2B
ATP5ME	0.63618875	-0.065345304	0.858	0.833	1	Ventral	BAZ2B
JKAMP	0.636487234	0.082725066	0.334	0.255	1	Ventral	BAZ2B
NUS1	0.636780885	-0.128815572	0.348	0.344	1	Ventral	BAZ2B
VAT1L	0.636955533	0.122996864	0.358	0.284	1	Ventral	BAZ2B
PTOV1	0.637076792	0.082741105	0.461	0.376	1	Ventral	BAZ2B
ARHGAP32	0.637254895	-0.160367189	0.743	0.733	1	Ventral	BAZ2B
DYNC1I1	0.637344523	-0.262776263	0.276	0.34	1	Ventral	BAZ2B
ABCA8	0.638057288	0.064222062	0.226	0.161	1	Ventral	BAZ2B
KITLG	0.638863277	-0.111116177	0.331	0.349	1	Ventral	BAZ2B
F3	0.638983751	0.055448809	0.314	0.223	1	Ventral	BAZ2B
UMAD1	0.639431449	-0.052698584	0.566	0.507	1	Ventral	BAZ2B
RALGPS2	0.64080717	-0.088111536	0.491	0.455	1	Ventral	BAZ2B
RFX3-AS1	0.641084712	-0.06075826	0.585	0.543	1	Ventral	BAZ2B
GAS1	0.641241123	0.125124233	0.24	0.169	1	Ventral	BAZ2B
CD151	0.641731936	0.051980296	0.201	0.148	1	Ventral	BAZ2B
MPC1	0.642052674	0.142247594	0.59	0.528	1	Ventral	BAZ2B
AKR1A1	0.642263664	0.053119666	0.358	0.292	1	Ventral	BAZ2B
KAT2B	0.644386714	0.196272259	0.515	0.415	1	Ventral	BAZ2B
A1BG	0.644437567	0.052204581	0.374	0.301	1	Ventral	BAZ2B
CRLF3	0.645066833	-0.098207481	0.554	0.524	1	Ventral	BAZ2B
P4HB	0.645233325	0.061383489	0.461	0.37	1	Ventral	BAZ2B
SPCS2	0.645312143	0.070334061	0.738	0.662	1	Ventral	BAZ2B
GRID1	0.645487916	-0.101874645	0.146	0.138	1	Ventral	BAZ2B
B3GAT1	0.645510629	0.089651432	0.257	0.171	1	Ventral	BAZ2B
ATP9A	0.645885056	-0.058617072	0.491	0.455	1	Ventral	BAZ2B
MCM7	0.646608935	0.104362817	0.482	0.399	1	Ventral	BAZ2B
EZH2	0.648185372	-0.075337594	0.676	0.641	1	Ventral	BAZ2B
GRIA1	0.648227609	-0.158189102	0.25	0.24	1	Ventral	BAZ2B
PWP1	0.648850475	-0.082235871	0.494	0.486	1	Ventral	BAZ2B
TLCD3B	0.648850995	-0.059050219	0.113	0.094	1	Ventral	BAZ2B
DHRS7	0.648899364	0.078500603	0.504	0.424	1	Ventral	BAZ2B
SPOCK3	0.648932285	-0.052403156	0.038	0.05	1	Ventral	BAZ2B
TIMM9	0.649000397	-0.059872627	0.264	0.257	1	Ventral	BAZ2B
PRPF8	0.649022134	-0.062422902	0.568	0.52	1	Ventral	BAZ2B
SBK1	0.649075588	-0.055951118	0.372	0.349	1	Ventral	BAZ2B
ATP5PD	0.64951057	0.072179908	0.593	0.522	1	Ventral	BAZ2B
NSG1	0.649541697	-0.116462638	0.144	0.198	1	Ventral	BAZ2B
EPHA4	0.649592892	-0.0844034	0.324	0.305	1	Ventral	BAZ2B
SIK2	0.64964739	0.066505872	0.571	0.501	1	Ventral	BAZ2B
GNPTAB	0.651499236	-0.087567267	0.331	0.299	1	Ventral	BAZ2B
IGSF1	0.651842611	0.09236859	0.506	0.386	1	Ventral	BAZ2B
GORASP2	0.652422246	-0.054026888	0.316	0.253	1	Ventral	BAZ2B
MTFR1	0.652867148	-0.066193561	0.35	0.355	1	Ventral	BAZ2B
POLK	0.653126441	-0.053834894	0.501	0.443	1	Ventral	BAZ2B
CTBP1	0.653160876	-0.051524904	0.358	0.307	1	Ventral	BAZ2B
ZFPM2	0.653789424	0.268775806	0.59	0.478	1	Ventral	BAZ2B
SH3GL2	0.653868781	-0.082706488	0.425	0.37	1	Ventral	BAZ2B
DSE	0.654199978	-0.105380285	0.494	0.476	1	Ventral	BAZ2B
SRPK1	0.65455827	-0.070050187	0.576	0.509	1	Ventral	BAZ2B
ATP1B2	0.654593321	0.12571414	0.316	0.242	1	Ventral	BAZ2B
C10orf90	0.654759044	0.066733225	0.149	0.092	1	Ventral	BAZ2B
CCDC178	0.65487626	0.072425915	0.204	0.15	1	Ventral	BAZ2B
PDE1C	0.655112277	-0.068652288	0.491	0.509	1	Ventral	BAZ2B
PTPN14	0.655313274	0.062619997	0.189	0.132	1	Ventral	BAZ2B
ABRAXAS1	0.655538734	0.063058967	0.208	0.154	1	Ventral	BAZ2B
SCAF4	0.65662678	-0.0742483	0.365	0.322	1	Ventral	BAZ2B
AC068631.2	0.656684604	-0.153560609	0.278	0.353	1	Ventral	BAZ2B
SHOC2	0.657357824	-0.058785027	0.587	0.528	1	Ventral	BAZ2B
MORC3	0.657452856	-0.057966696	0.614	0.564	1	Ventral	BAZ2B
NCKAP5	0.65760042	0.294935212	0.48	0.372	1	Ventral	BAZ2B
IMPG2	0.657939934	-0.051100166	0.053	0.058	1	Ventral	BAZ2B
CKAP4	0.65807281	0.055890512	0.365	0.296	1	Ventral	BAZ2B
RCAN1	0.658248804	0.051460517	0.156	0.129	1	Ventral	BAZ2B
FSD1L	0.658510649	-0.168160047	0.569	0.585	1	Ventral	BAZ2B
RELCH	0.658901531	-0.083801248	0.508	0.463	1	Ventral	BAZ2B
NLN	0.659244895	-0.073582373	0.425	0.397	1	Ventral	BAZ2B
BMX	0.659364246	-0.117405222	0.105	0.159	1	Ventral	BAZ2B
MPZL1	0.659530453	-0.059129207	0.513	0.495	1	Ventral	BAZ2B
PTPRO	0.659848967	-0.3038156	0.3	0.344	1	Ventral	BAZ2B
Z99774.1	0.659990214	-0.068915003	0.087	0.094	1	Ventral	BAZ2B
MYEF2	0.660003008	-0.08145959	0.731	0.701	1	Ventral	BAZ2B
SUGT1	0.660697805	-0.085093408	0.523	0.476	1	Ventral	BAZ2B
AC124312.1	0.660859436	-0.057409874	0.72	0.681	1	Ventral	BAZ2B
OTUD6B	0.661330067	-0.05105294	0.257	0.242	1	Ventral	BAZ2B
MAN2A1	0.661564325	-0.15603739	0.489	0.449	1	Ventral	BAZ2B
AGBL5	0.661691471	-0.053456895	0.225	0.209	1	Ventral	BAZ2B
ABCF1	0.661764969	-0.051665097	0.545	0.514	1	Ventral	BAZ2B
PHKB	0.662192069	-0.079096366	0.654	0.601	1	Ventral	BAZ2B
SEC22A	0.662416882	-0.090013104	0.496	0.457	1	Ventral	BAZ2B
AC092835.1	0.662450267	-0.074047837	0.286	0.307	1	Ventral	BAZ2B
C1QBP	0.662579162	-0.073048215	0.376	0.372	1	Ventral	BAZ2B
EXOC4	0.662741315	0.093657748	0.906	0.854	1	Ventral	BAZ2B
FAM13C	0.662799388	0.122927612	0.391	0.305	1	Ventral	BAZ2B
RICTOR	0.662874553	-0.067005311	0.581	0.543	1	Ventral	BAZ2B
RPS9	0.662916222	0.096086663	0.861	0.82	1	Ventral	BAZ2B
FAF1	0.663459094	-0.119443592	0.828	0.775	1	Ventral	BAZ2B
FBXL3	0.66353398	-0.070880944	0.396	0.361	1	Ventral	BAZ2B
BSN	0.663804575	-0.087871633	0.146	0.152	1	Ventral	BAZ2B
ING4	0.664278581	-0.071333322	0.441	0.413	1	Ventral	BAZ2B
RYR3	0.6643073	0.218280385	0.367	0.23	1	Ventral	BAZ2B
RGS6	0.664408958	0.390563981	0.386	0.328	1	Ventral	BAZ2B
GNPDA1	0.664504827	0.109230165	0.468	0.39	1	Ventral	BAZ2B
RFTN1	0.664574524	0.092484933	0.36	0.269	1	Ventral	BAZ2B
PAK2	0.664789975	-0.06923134	0.719	0.664	1	Ventral	BAZ2B
ZNF235	0.665072669	-0.058490535	0.352	0.307	1	Ventral	BAZ2B
JUN	0.665268466	0.096221179	0.523	0.418	1	Ventral	BAZ2B
RSRC1	0.66569229	-0.075975272	0.605	0.557	1	Ventral	BAZ2B
POLD2	0.665840094	0.067223392	0.461	0.388	1	Ventral	BAZ2B
GPCPD1	0.66653087	-0.055810769	0.511	0.472	1	Ventral	BAZ2B
ATOH8	0.666543748	0.0739761	0.178	0.121	1	Ventral	BAZ2B
NBAT1	0.667346821	-0.111571338	0.305	0.326	1	Ventral	BAZ2B
EGR1	0.667482076	0.163877245	0.746	0.704	1	Ventral	BAZ2B
POLR2F	0.667974485	0.155059242	0.593	0.466	1	Ventral	BAZ2B
ICE1	0.668420931	-0.096603728	0.449	0.443	1	Ventral	BAZ2B
PIR	0.668628478	0.063070549	0.23	0.163	1	Ventral	BAZ2B
SMOC1	0.668740252	0.095548046	0.808	0.766	1	Ventral	BAZ2B
BCAN	0.669355658	0.117061169	0.515	0.376	1	Ventral	BAZ2B
ATF7IP	0.669920673	-0.074670655	0.746	0.699	1	Ventral	BAZ2B
ELOVL5	0.669944419	0.124188647	0.42	0.29	1	Ventral	BAZ2B
PCSK2	0.669975893	0.118221321	0.132	0.094	1	Ventral	BAZ2B
ZNF91	0.670875837	-0.132675577	0.83	0.777	1	Ventral	BAZ2B
PAK1	0.670912048	-0.158222882	0.412	0.374	1	Ventral	BAZ2B
RPL39	0.671044862	0.688997092	0.635	0.436	1	Ventral	BAZ2B
KIAA0586	0.671187574	-0.054638484	0.47	0.411	1	Ventral	BAZ2B
B3GAT3	0.671315984	-0.069996528	0.201	0.19	1	Ventral	BAZ2B
CNOT11	0.671506514	-0.050396042	0.166	0.165	1	Ventral	BAZ2B
CBLB	0.671666102	0.072479026	0.63	0.534	1	Ventral	BAZ2B
ZNF804B	0.671676592	0.051891747	0.057	0.04	1	Ventral	BAZ2B
SERP2	0.671728292	-0.076197368	0.134	0.142	1	Ventral	BAZ2B
KIF3C	0.672027243	-0.063245934	0.413	0.388	1	Ventral	BAZ2B
PRCP	0.672143871	0.090315161	0.443	0.332	1	Ventral	BAZ2B
TNIK	0.672173531	0.167308941	0.828	0.77	1	Ventral	BAZ2B
CIAO1	0.672512104	-0.083243612	0.254	0.261	1	Ventral	BAZ2B
SNRPG	0.672656321	0.095723571	0.808	0.72	1	Ventral	BAZ2B
MZT2B	0.673141637	0.063994234	0.82	0.756	1	Ventral	BAZ2B
TGFB2	0.67382481	0.145599954	0.479	0.355	1	Ventral	BAZ2B
BTBD10	0.673977619	-0.075180679	0.449	0.449	1	Ventral	BAZ2B
DHX36	0.674529886	-0.074639536	0.738	0.704	1	Ventral	BAZ2B
SMARCD1	0.674648868	-0.087437352	0.65	0.622	1	Ventral	BAZ2B
FAM49B	0.674672538	-0.099479211	0.539	0.522	1	Ventral	BAZ2B
ERP29	0.675266761	0.051935769	0.593	0.514	1	Ventral	BAZ2B
GLO1	0.676080244	0.066795743	0.69	0.622	1	Ventral	BAZ2B
PPM1A	0.676589613	-0.051452204	0.377	0.338	1	Ventral	BAZ2B
PGM2L1	0.678147026	-0.088789602	0.333	0.319	1	Ventral	BAZ2B
DAP3	0.678418895	0.060101613	0.499	0.409	1	Ventral	BAZ2B
SEC63	0.678880444	-0.090839612	0.674	0.63	1	Ventral	BAZ2B
RCOR1	0.679953933	0.052900799	0.528	0.436	1	Ventral	BAZ2B
DOCK1	0.680381212	0.159625401	0.533	0.418	1	Ventral	BAZ2B
MYO1E	0.681494515	0.100421023	0.527	0.438	1	Ventral	BAZ2B
AQP4-AS1	0.681496272	0.133661975	0.353	0.263	1	Ventral	BAZ2B
RBM17	0.682463429	0.065974403	0.605	0.505	1	Ventral	BAZ2B
SDHAF3	0.682489627	0.057277108	0.369	0.273	1	Ventral	BAZ2B
GPC4	0.682894369	-0.076115944	0.331	0.299	1	Ventral	BAZ2B
AC012358.3	0.68300355	-0.10626506	0.391	0.405	1	Ventral	BAZ2B
UGGT2	0.683435401	-0.058715653	0.707	0.674	1	Ventral	BAZ2B
EEF2	0.684032978	0.064391843	0.842	0.768	1	Ventral	BAZ2B
PBK	0.684528471	-0.082504573	0.322	0.311	1	Ventral	BAZ2B
CDR2	0.684658394	0.05511526	0.259	0.217	1	Ventral	BAZ2B
TAC3	0.684688382	0.10481307	0.201	0.213	1	Ventral	BAZ2B
LINC00632	0.685000571	-0.156703202	0.671	0.653	1	Ventral	BAZ2B
PLEKHM2	0.685083178	-0.0698207	0.24	0.217	1	Ventral	BAZ2B
SOS1	0.686090275	-0.085629259	0.784	0.752	1	Ventral	BAZ2B
CAMSAP2	0.686192322	-0.054524589	0.69	0.653	1	Ventral	BAZ2B
HACL1	0.68712905	-0.06614587	0.29	0.273	1	Ventral	BAZ2B
SEZ6L	0.687370405	0.319879429	0.648	0.528	1	Ventral	BAZ2B
INIP	0.687770805	-0.062675309	0.427	0.382	1	Ventral	BAZ2B
LINC01896	0.687811407	0.124805734	0.432	0.309	1	Ventral	BAZ2B
ZNF197	0.688201859	-0.090031055	0.48	0.468	1	Ventral	BAZ2B
CASC15	0.688443671	-0.244629967	0.863	0.875	1	Ventral	BAZ2B
SEMA5A	0.688974717	0.208347081	0.509	0.42	1	Ventral	BAZ2B
CHGB	0.69021732	-0.054426742	0.051	0.067	1	Ventral	BAZ2B
AL157778.1	0.690554585	0.090836741	0.588	0.486	1	Ventral	BAZ2B
AL512380.2	0.690597951	-0.065840913	0.057	0.09	1	Ventral	BAZ2B
UCK2	0.690679613	0.054537423	0.281	0.223	1	Ventral	BAZ2B
USP37	0.691044064	-0.075912919	0.468	0.445	1	Ventral	BAZ2B
PCYT1B	0.691124409	0.06904541	0.47	0.376	1	Ventral	BAZ2B
SUMO2	0.69115911	-0.202359089	0.605	0.624	1	Ventral	BAZ2B
MUS81	0.69129936	-0.059963271	0.22	0.188	1	Ventral	BAZ2B
HMGB1	0.691399024	-0.114317028	0.926	0.937	1	Ventral	BAZ2B
LIMA1	0.691835297	-0.068772317	0.765	0.722	1	Ventral	BAZ2B
AC007938.3	0.692259687	-0.077447105	0.087	0.104	1	Ventral	BAZ2B
MRE11	0.692467271	-0.07525697	0.295	0.282	1	Ventral	BAZ2B
GPD1	0.692585837	0.08503856	0.321	0.294	1	Ventral	BAZ2B
PTPRZ1	0.692643568	0.309352348	0.864	0.804	1	Ventral	BAZ2B
TRIM27	0.692834063	-0.054925524	0.336	0.317	1	Ventral	BAZ2B
DLX6	0.69292547	-0.0828235	0.213	0.215	1	Ventral	BAZ2B
ETHE1	0.693221641	0.0682891	0.257	0.182	1	Ventral	BAZ2B
TGFB1	0.693360244	-0.098299981	0.331	0.326	1	Ventral	BAZ2B
ITSN1	0.693392803	-0.072084596	0.703	0.637	1	Ventral	BAZ2B
BCKDHB	0.693541198	0.09697306	0.542	0.482	1	Ventral	BAZ2B
THY1	0.69356614	-0.067419955	0.196	0.173	1	Ventral	BAZ2B
AC106798.1	0.693669893	-0.074680722	0.055	0.069	1	Ventral	BAZ2B
ALDH6A1	0.693795092	0.065138216	0.343	0.273	1	Ventral	BAZ2B
KDM5B	0.694215551	-0.071200628	0.928	0.875	1	Ventral	BAZ2B
FHL1	0.694347671	0.112831415	0.515	0.411	1	Ventral	BAZ2B
IDS	0.694929371	0.06258886	0.415	0.309	1	Ventral	BAZ2B
PLEKHG1	0.695228109	0.081433168	0.345	0.265	1	Ventral	BAZ2B
JTB	0.695340871	-0.051706314	0.588	0.516	1	Ventral	BAZ2B
PON2	0.695723266	0.19892397	0.626	0.48	1	Ventral	BAZ2B
GPR137C	0.69620273	-0.097378907	0.515	0.489	1	Ventral	BAZ2B
DBT	0.696381236	0.058214783	0.285	0.223	1	Ventral	BAZ2B
ORC4	0.696999741	-0.053221735	0.59	0.551	1	Ventral	BAZ2B
FAM13A	0.697068516	0.133383833	0.509	0.438	1	Ventral	BAZ2B
LSM14A	0.697705038	-0.053557098	0.736	0.708	1	Ventral	BAZ2B
ZSWIM5	0.697865491	-0.202104131	0.532	0.532	1	Ventral	BAZ2B
NAALADL2	0.698626665	0.068905861	0.633	0.526	1	Ventral	BAZ2B
AL357153.2	0.698688279	-0.058142271	0.139	0.14	1	Ventral	BAZ2B
SDHB	0.699815407	0.059480227	0.46	0.392	1	Ventral	BAZ2B
TMX3	0.700429467	-0.066599695	0.364	0.313	1	Ventral	BAZ2B
TAF7	0.701090949	-0.0766786	0.748	0.689	1	Ventral	BAZ2B
GASK1B	0.701357234	0.050792393	0.185	0.096	1	Ventral	BAZ2B
C1QTNF3-AMACR	0.70164274	-0.108072899	0.389	0.376	1	Ventral	BAZ2B
ENAH	0.701894702	-0.097717708	0.907	0.875	1	Ventral	BAZ2B
FJX1	0.702869363	0.064886134	0.309	0.2	1	Ventral	BAZ2B
SPIN1	0.703014077	-0.054746363	0.691	0.678	1	Ventral	BAZ2B
SDK2	0.703287738	-0.137961154	0.369	0.374	1	Ventral	BAZ2B
GABPB1	0.703350288	-0.113630949	0.477	0.441	1	Ventral	BAZ2B
HERC2	0.703471661	-0.065064926	0.765	0.697	1	Ventral	BAZ2B
PRKCA-AS1	0.70380857	-0.068980014	0.273	0.257	1	Ventral	BAZ2B
IFT52	0.704345126	-0.068419494	0.472	0.42	1	Ventral	BAZ2B
TBC1D15	0.704449015	0.058682107	0.513	0.415	1	Ventral	BAZ2B
FOXJ3	0.704932777	-0.065981717	0.772	0.722	1	Ventral	BAZ2B
SNRNP200	0.705131512	-0.050375584	0.626	0.576	1	Ventral	BAZ2B
ARGLU1	0.705367364	-0.166912861	0.832	0.808	1	Ventral	BAZ2B
NLGN3	0.705681093	0.084594161	0.28	0.171	1	Ventral	BAZ2B
CAST	0.705693232	0.081840514	0.334	0.219	1	Ventral	BAZ2B
SNX5	0.705887087	0.097092027	0.4	0.301	1	Ventral	BAZ2B
SMNDC1	0.705967322	-0.064120975	0.281	0.276	1	Ventral	BAZ2B
CKAP2	0.70617632	-0.075418586	0.564	0.534	1	Ventral	BAZ2B
EFNB2	0.706612554	-0.19834256	0.499	0.497	1	Ventral	BAZ2B
WWP1	0.706637437	-0.082834052	0.401	0.374	1	Ventral	BAZ2B
LARP4	0.706689225	-0.051857403	0.484	0.453	1	Ventral	BAZ2B
SASS6	0.70708699	-0.061376725	0.184	0.163	1	Ventral	BAZ2B
AC092683.1	0.708033759	-0.187991786	0.419	0.42	1	Ventral	BAZ2B
GLMN	0.708064807	-0.068983915	0.401	0.332	1	Ventral	BAZ2B
LRRC3B	0.708243797	0.091195924	0.449	0.344	1	Ventral	BAZ2B
TCF7L1	0.708264875	0.17481582	0.434	0.303	1	Ventral	BAZ2B
SCGB2B2	0.708456237	-0.076319585	0.3	0.294	1	Ventral	BAZ2B
ADIPOR2	0.708683374	-0.056061794	0.403	0.347	1	Ventral	BAZ2B
MRPS33	0.710926398	0.062335556	0.465	0.38	1	Ventral	BAZ2B
CD9	0.711083255	0.114988098	0.34	0.263	1	Ventral	BAZ2B
ADGRL3	0.711488099	0.200117517	0.887	0.812	1	Ventral	BAZ2B
DHRSX	0.711938382	0.113187438	0.593	0.476	1	Ventral	BAZ2B
AC093503.2	0.712113142	-0.060348582	0.105	0.098	1	Ventral	BAZ2B
RFX3	0.712138376	0.068576653	0.931	0.923	1	Ventral	BAZ2B
IGFBP5	0.713662483	-0.099510013	0.209	0.246	1	Ventral	BAZ2B
FMNL2	0.713744433	0.194255961	0.628	0.541	1	Ventral	BAZ2B
ENOX1	0.713792467	-0.112269904	0.779	0.722	1	Ventral	BAZ2B
CLSTN2	0.714714382	-0.107040153	0.184	0.173	1	Ventral	BAZ2B
SLC36A4	0.71507057	-0.114142557	0.569	0.539	1	Ventral	BAZ2B
LMAN2	0.715279243	0.103531364	0.499	0.413	1	Ventral	BAZ2B
WDR45B	0.715522402	-0.146747112	0.549	0.53	1	Ventral	BAZ2B
ZZEF1	0.71586087	-0.065326841	0.365	0.34	1	Ventral	BAZ2B
MAMLD1	0.717621788	-0.052814003	0.281	0.267	1	Ventral	BAZ2B
HPRT1	0.718112485	-0.061089708	0.206	0.207	1	Ventral	BAZ2B
PRDX6	0.718237563	0.085022611	0.609	0.491	1	Ventral	BAZ2B
KCNQ1OT1	0.718301215	0.144602416	0.216	0.146	1	Ventral	BAZ2B
ZNF326	0.718538535	-0.078881506	0.715	0.637	1	Ventral	BAZ2B
ASH1L	0.719006016	-0.071706393	0.866	0.85	1	Ventral	BAZ2B
CCDC82	0.719218903	-0.050324349	0.662	0.603	1	Ventral	BAZ2B
UBXN4	0.71948594	-0.056160908	0.758	0.741	1	Ventral	BAZ2B
PRC1	0.719789874	0.057828405	0.175	0.119	1	Ventral	BAZ2B
LRPAP1	0.719889766	0.083998029	0.455	0.365	1	Ventral	BAZ2B
FZD3	0.720233501	-0.062740593	0.595	0.539	1	Ventral	BAZ2B
SYNCRIP	0.72096343	-0.065674197	0.631	0.61	1	Ventral	BAZ2B
TMEM30A	0.72117439	-0.050511267	0.455	0.407	1	Ventral	BAZ2B
NUTM2A-AS1	0.721591961	-0.052754871	0.681	0.618	1	Ventral	BAZ2B
STAT1	0.721755965	0.078836302	0.367	0.276	1	Ventral	BAZ2B
ARL4C	0.722529727	-0.07039219	0.604	0.585	1	Ventral	BAZ2B
HYDIN	0.722612601	0.054757644	0.427	0.311	1	Ventral	BAZ2B
TJP1	0.723339292	0.102972997	0.71	0.595	1	Ventral	BAZ2B
MPST	0.723444822	0.053047987	0.489	0.403	1	Ventral	BAZ2B
ABHD15-AS1	0.723635952	-0.062116162	0.168	0.18	1	Ventral	BAZ2B
ST7-AS2	0.724068259	-0.050365273	0.254	0.221	1	Ventral	BAZ2B
FHIT	0.724841211	0.201287559	0.575	0.478	1	Ventral	BAZ2B
SLC25A53	0.724864541	-0.052064343	0.345	0.303	1	Ventral	BAZ2B
PCSK5	0.726711122	0.077837617	0.23	0.159	1	Ventral	BAZ2B
ODR4	0.726947959	-0.061159145	0.467	0.43	1	Ventral	BAZ2B
GLIS3	0.727209226	0.130373237	0.72	0.693	1	Ventral	BAZ2B
PDE3B	0.727499021	-0.074613489	0.499	0.476	1	Ventral	BAZ2B
UQCRHL	0.727743604	-0.072392487	0.19	0.236	1	Ventral	BAZ2B
PPAT	0.727915114	-0.079520148	0.319	0.296	1	Ventral	BAZ2B
ASAP1	0.728081456	0.269842155	0.921	0.879	1	Ventral	BAZ2B
EDF1	0.728536391	0.106043305	0.827	0.764	1	Ventral	BAZ2B
ERC1	0.728763789	-0.052641794	0.705	0.626	1	Ventral	BAZ2B
ZSCAN21	0.729997686	-0.057062922	0.216	0.184	1	Ventral	BAZ2B
RALY	0.730509761	-0.066823161	0.664	0.608	1	Ventral	BAZ2B
GIGYF2	0.730817551	-0.078141074	0.672	0.618	1	Ventral	BAZ2B
NRF1	0.730985463	0.061193882	0.571	0.507	1	Ventral	BAZ2B
BZW2	0.7310743	-0.069050637	0.336	0.29	1	Ventral	BAZ2B
MEGF11	0.731100555	0.156494841	0.314	0.223	1	Ventral	BAZ2B
SLC38A9	0.731229957	-0.088473883	0.403	0.399	1	Ventral	BAZ2B
TOMM70	0.731469011	-0.063641594	0.333	0.299	1	Ventral	BAZ2B
RNASEH2B	0.73171705	0.070699968	0.599	0.547	1	Ventral	BAZ2B
EYA3	0.732423393	-0.068649831	0.473	0.43	1	Ventral	BAZ2B
PHLDA1	0.732446598	-0.087297038	0.388	0.328	1	Ventral	BAZ2B
EGFR	0.732636558	0.454132981	0.702	0.633	1	Ventral	BAZ2B
FMN2	0.732715612	0.066402947	0.585	0.495	1	Ventral	BAZ2B
COL3A1	0.732838613	0.053352962	0.063	0.004	1	Ventral	BAZ2B
PRCC	0.733675084	-0.059323842	0.329	0.305	1	Ventral	BAZ2B
B3GAT2	0.736077688	0.100229902	0.455	0.351	1	Ventral	BAZ2B
TPK1	0.736243455	0.06974633	0.148	0.106	1	Ventral	BAZ2B
INVS	0.73676257	-0.060834203	0.638	0.591	1	Ventral	BAZ2B
ZFP37	0.736980464	-0.07598428	0.154	0.188	1	Ventral	BAZ2B
TLE2	0.737738276	-0.05379882	0.125	0.117	1	Ventral	BAZ2B
PAG1	0.738233699	0.083268122	0.515	0.401	1	Ventral	BAZ2B
ZMYM1	0.738783322	-0.071856268	0.31	0.28	1	Ventral	BAZ2B
AIFM1	0.739982882	0.054567784	0.369	0.282	1	Ventral	BAZ2B
GDAP1L1	0.741512492	-0.081610673	0.206	0.215	1	Ventral	BAZ2B
KCNQ5	0.743063149	-0.064129109	0.101	0.088	1	Ventral	BAZ2B
RAMP1	0.74319719	0.065996631	0.127	0.094	1	Ventral	BAZ2B
DLL1	0.743358171	0.062291774	0.338	0.267	1	Ventral	BAZ2B
DCX	0.744146505	-0.225697195	0.949	0.935	1	Ventral	BAZ2B
KMT2E	0.744298578	-0.086173934	0.858	0.858	1	Ventral	BAZ2B
FAM76B	0.744598729	-0.0944732	0.364	0.336	1	Ventral	BAZ2B
RAB5A	0.744780348	0.089822218	0.588	0.509	1	Ventral	BAZ2B
RAB6B	0.745048417	-0.052805824	0.266	0.267	1	Ventral	BAZ2B
AP3B2	0.745051882	-0.081747237	0.319	0.328	1	Ventral	BAZ2B
RFC3	0.745244262	-0.06839413	0.432	0.422	1	Ventral	BAZ2B
UNC50	0.745251398	0.056242182	0.292	0.23	1	Ventral	BAZ2B
ILDR2	0.745548479	0.091217604	0.295	0.238	1	Ventral	BAZ2B
SAP18	0.745737558	0.053839448	0.768	0.706	1	Ventral	BAZ2B
MAGI3	0.746277245	-0.158863579	0.87	0.846	1	Ventral	BAZ2B
ZNF280B	0.746362331	-0.057054659	0.161	0.154	1	Ventral	BAZ2B
SEPTIN10	0.746574467	0.076530608	0.602	0.539	1	Ventral	BAZ2B
LAMTOR2	0.748572415	0.133975768	0.605	0.493	1	Ventral	BAZ2B
NDUFB3	0.748638472	0.079767971	0.571	0.47	1	Ventral	BAZ2B
NRXN1	0.748896112	-0.119782837	0.983	0.965	1	Ventral	BAZ2B
PIP5K1A	0.749877495	0.088528019	0.494	0.418	1	Ventral	BAZ2B
NCK1	0.750111109	-0.081237276	0.372	0.338	1	Ventral	BAZ2B
STK3	0.750176726	0.147907449	0.556	0.42	1	Ventral	BAZ2B
CAPNS1	0.750282069	0.069129861	0.446	0.355	1	Ventral	BAZ2B
TMEM255A	0.751126366	0.086307755	0.206	0.129	1	Ventral	BAZ2B
MAT2A	0.751323953	0.050513402	0.563	0.472	1	Ventral	BAZ2B
RBL1	0.751431372	0.055355213	0.456	0.422	1	Ventral	BAZ2B
PHACTR4	0.751455735	-0.073328927	0.846	0.81	1	Ventral	BAZ2B
PTPN12	0.752505284	-0.08067347	0.688	0.633	1	Ventral	BAZ2B
PSRC1	0.753057865	0.112738793	0.362	0.273	1	Ventral	BAZ2B
EVL	0.753105061	-0.085070678	0.676	0.624	1	Ventral	BAZ2B
CHST11	0.753107514	0.220280449	0.717	0.639	1	Ventral	BAZ2B
NDUFV1	0.753623759	0.084511585	0.489	0.413	1	Ventral	BAZ2B
COPG2	0.753676587	-0.096472831	0.389	0.374	1	Ventral	BAZ2B
CBX1	0.754150002	-0.108124155	0.835	0.795	1	Ventral	BAZ2B
TBC1D5	0.754490003	0.090586076	0.863	0.82	1	Ventral	BAZ2B
PAPSS1	0.754834157	0.050327072	0.667	0.585	1	Ventral	BAZ2B
KLHL7	0.755595735	-0.081785128	0.679	0.626	1	Ventral	BAZ2B
WDR60	0.755784228	-0.0792776	0.539	0.501	1	Ventral	BAZ2B
CCNB1	0.756143354	0.088931739	0.235	0.213	1	Ventral	BAZ2B
ANKRD28	0.756145528	-0.090775245	0.671	0.618	1	Ventral	BAZ2B
RAC1	0.756254851	0.108675911	0.724	0.622	1	Ventral	BAZ2B
AC109927.1	0.756849156	-0.132177248	0.18	0.188	1	Ventral	BAZ2B
STK32B	0.756858354	-0.09159402	0.082	0.102	1	Ventral	BAZ2B
LMBRD1	0.757299186	-0.06288156	0.393	0.363	1	Ventral	BAZ2B
EMID1	0.7581362	0.083050459	0.269	0.209	1	Ventral	BAZ2B
PPARA	0.758163411	0.052076522	0.225	0.161	1	Ventral	BAZ2B
BMPR1B	0.758522506	0.152339143	0.448	0.33	1	Ventral	BAZ2B
KNL1	0.758902508	-0.059391128	0.302	0.284	1	Ventral	BAZ2B
TAF1B	0.759326196	-0.054268834	0.48	0.453	1	Ventral	BAZ2B
BIRC2	0.760605718	-0.06013587	0.443	0.407	1	Ventral	BAZ2B
MIR181A1HG	0.761830098	-0.114283868	0.693	0.683	1	Ventral	BAZ2B
VPS51	0.761966267	0.071890186	0.455	0.357	1	Ventral	BAZ2B
MRPS6	0.762549984	0.081508895	0.581	0.463	1	Ventral	BAZ2B
GSTM3	0.76280823	0.177675325	0.509	0.376	1	Ventral	BAZ2B
CAP1	0.762916358	0.087480575	0.607	0.497	1	Ventral	BAZ2B
RASA2	0.762938969	-0.058573107	0.666	0.616	1	Ventral	BAZ2B
TSPAN3	0.76316643	0.17143829	0.743	0.658	1	Ventral	BAZ2B
KIF1A	0.76344658	-0.113418197	0.549	0.53	1	Ventral	BAZ2B
RAD54L2	0.764829274	-0.07663718	0.334	0.309	1	Ventral	BAZ2B
HS2ST1	0.765433657	-0.054498693	0.376	0.328	1	Ventral	BAZ2B
AC068724.3	0.765595473	0.22262495	0.568	0.401	1	Ventral	BAZ2B
BNIP3	0.765742116	0.053381909	0.549	0.476	1	Ventral	BAZ2B
ADGRL2	0.765926971	0.394821514	0.64	0.551	1	Ventral	BAZ2B
API5	0.766470194	0.067213101	0.475	0.436	1	Ventral	BAZ2B
ZCRB1	0.766718151	0.052839498	0.561	0.486	1	Ventral	BAZ2B
COPS8	0.766725989	0.050845701	0.47	0.38	1	Ventral	BAZ2B
WIPF2	0.767266818	0.106112217	0.585	0.514	1	Ventral	BAZ2B
NRG1	0.767510984	-0.058208843	0.144	0.138	1	Ventral	BAZ2B
PDE7B	0.768170907	0.333376487	0.521	0.413	1	Ventral	BAZ2B
LHFPL4	0.768322702	-0.078050987	0.094	0.117	1	Ventral	BAZ2B
MCF2L	0.768523286	-0.051829841	0.185	0.2	1	Ventral	BAZ2B
RBFOX2	0.768586365	0.091896784	0.877	0.829	1	Ventral	BAZ2B
COX7B	0.768883996	0.068924934	0.751	0.687	1	Ventral	BAZ2B
RAD21	0.769396989	-0.060130851	0.758	0.672	1	Ventral	BAZ2B
TRAPPC6B	0.76979734	-0.086144176	0.257	0.234	1	Ventral	BAZ2B
FBXO33	0.770188981	-0.068167138	0.412	0.37	1	Ventral	BAZ2B
NSMCE2	0.770425852	0.057122008	0.736	0.678	1	Ventral	BAZ2B
EMC2	0.770522805	0.053758564	0.343	0.244	1	Ventral	BAZ2B
DERA	0.770767557	0.070587328	0.436	0.347	1	Ventral	BAZ2B
H2AC13	0.771203762	0.05374828	0.103	0.071	1	Ventral	BAZ2B
MAP3K3	0.771298635	-0.050207452	0.204	0.161	1	Ventral	BAZ2B
NDUFA13	0.772180825	-0.059068926	0.072	0.117	1	Ventral	BAZ2B
KLHDC10	0.772275731	-0.069051337	0.561	0.507	1	Ventral	BAZ2B
PPM1L	0.772669935	-0.078849043	0.674	0.635	1	Ventral	BAZ2B
NDUFA2	0.772851473	0.104586128	0.669	0.593	1	Ventral	BAZ2B
CST3	0.773359282	0.234120618	0.617	0.522	1	Ventral	BAZ2B
NEPRO	0.773396372	-0.052648985	0.314	0.253	1	Ventral	BAZ2B
CHRDL1	0.773895321	0.149043084	0.702	0.603	1	Ventral	BAZ2B
PCDH15	0.774262663	0.053305483	0.225	0.152	1	Ventral	BAZ2B
CNTROB	0.775087167	0.0558269	0.166	0.115	1	Ventral	BAZ2B
AK4	0.775258291	0.120186536	0.309	0.188	1	Ventral	BAZ2B
PDE3A	0.775328518	0.148865283	0.799	0.745	1	Ventral	BAZ2B
PTPRT	0.775421986	0.222562708	0.268	0.217	1	Ventral	BAZ2B
FP236383.1	0.775424269	-0.062080679	0.262	0.221	1	Ventral	BAZ2B
SET	0.775621334	-0.091147486	0.875	0.833	1	Ventral	BAZ2B
LINC01550	0.775811826	0.079901374	0.36	0.324	1	Ventral	BAZ2B
ADAMTS6	0.776772336	0.129768649	0.729	0.628	1	Ventral	BAZ2B
ISYNA1	0.777008117	0.051741262	0.17	0.14	1	Ventral	BAZ2B
CDK2AP2	0.77707279	0.069348324	0.317	0.251	1	Ventral	BAZ2B
PHAX	0.777252237	-0.073580819	0.547	0.518	1	Ventral	BAZ2B
ZEB1-AS1	0.777292786	0.081476025	0.34	0.248	1	Ventral	BAZ2B
LITAF	0.777380592	0.051268651	0.532	0.397	1	Ventral	BAZ2B
TRIM28	0.777710788	0.098392305	0.508	0.413	1	Ventral	BAZ2B
ANKRD36	0.778812187	-0.132214577	0.427	0.43	1	Ventral	BAZ2B
AL356599.1	0.778838885	-0.056432519	0.221	0.169	1	Ventral	BAZ2B
TRIM22	0.779241655	0.061712361	0.13	0.075	1	Ventral	BAZ2B
AMOTL1	0.779272818	-0.074617972	0.487	0.441	1	Ventral	BAZ2B
ESRRG	0.779320443	0.272027023	0.389	0.296	1	Ventral	BAZ2B
PLEKHM3	0.779405827	-0.077301564	0.29	0.253	1	Ventral	BAZ2B
ZNF69	0.779565172	-0.055045924	0.357	0.359	1	Ventral	BAZ2B
ARHGEF26	0.781707875	0.060302829	0.448	0.33	1	Ventral	BAZ2B
AC108062.1	0.781980609	0.054383838	0.129	0.086	1	Ventral	BAZ2B
PGM3	0.782739249	0.056583322	0.372	0.317	1	Ventral	BAZ2B
SLC25A5	0.782844994	0.0633133	0.719	0.624	1	Ventral	BAZ2B
FARP1	0.782891376	0.161989301	0.792	0.704	1	Ventral	BAZ2B
PPA2	0.783382811	0.128989812	0.539	0.413	1	Ventral	BAZ2B
HNRNPLL	0.783579485	0.053993633	0.497	0.432	1	Ventral	BAZ2B
RAVER2	0.78368798	-0.052091791	0.331	0.305	1	Ventral	BAZ2B
SERPINE2	0.783786599	0.067327262	0.396	0.305	1	Ventral	BAZ2B
PGAM1	0.783812948	0.055174367	0.688	0.616	1	Ventral	BAZ2B
ACVR1	0.785217848	-0.090501806	0.228	0.24	1	Ventral	BAZ2B
NUP58	0.786184429	-0.091078526	0.527	0.489	1	Ventral	BAZ2B
PDS5A	0.786841859	0.05773021	0.77	0.664	1	Ventral	BAZ2B
REST	0.787387946	0.088345433	0.463	0.367	1	Ventral	BAZ2B
CAPN5	0.787574811	0.056717742	0.245	0.18	1	Ventral	BAZ2B
RAB28	0.78804335	-0.063853663	0.518	0.486	1	Ventral	BAZ2B
GPC6	0.788946468	0.313293317	0.741	0.647	1	Ventral	BAZ2B
EEA1	0.789463778	-0.08649114	0.501	0.455	1	Ventral	BAZ2B
ELOVL6	0.789489314	-0.080146712	0.389	0.328	1	Ventral	BAZ2B
PPM1E	0.790048343	-0.152885445	0.683	0.664	1	Ventral	BAZ2B
HNRNPA2B1	0.790587577	0.071930935	0.937	0.935	1	Ventral	BAZ2B
PPP2R1B	0.790914894	-0.055493331	0.19	0.207	1	Ventral	BAZ2B
KIF3A	0.791114386	-0.077774416	0.581	0.522	1	Ventral	BAZ2B
AC010260.1	0.791150041	0.082369984	0.571	0.511	1	Ventral	BAZ2B
DIAPH2	0.79139309	0.220216814	0.705	0.61	1	Ventral	BAZ2B
YWHAZ	0.791640172	-0.075751116	0.873	0.846	1	Ventral	BAZ2B
LINC01170	0.791706848	-0.051158906	0.081	0.098	1	Ventral	BAZ2B
HLA-A	0.791738311	0.174825582	0.655	0.524	1	Ventral	BAZ2B
PRPF18	0.79242436	-0.051604038	0.283	0.288	1	Ventral	BAZ2B
CANX	0.793700839	0.065147794	0.732	0.67	1	Ventral	BAZ2B
FAM228B	0.79404549	-0.139295736	0.249	0.29	1	Ventral	BAZ2B
EIF3E	0.794603135	0.220590817	0.741	0.658	1	Ventral	BAZ2B
ASXL3	0.794701448	-0.051271976	0.7	0.662	1	Ventral	BAZ2B
SENP7	0.79555273	-0.09378752	0.702	0.693	1	Ventral	BAZ2B
PTBP3	0.795608089	-0.150664632	0.516	0.543	1	Ventral	BAZ2B
KALRN	0.795985375	-0.25483711	0.835	0.806	1	Ventral	BAZ2B
VPS37B	0.796415454	0.070902828	0.484	0.372	1	Ventral	BAZ2B
RASAL2	0.796513733	-0.119370564	0.804	0.764	1	Ventral	BAZ2B
COX7A2	0.796616562	0.051825042	0.873	0.827	1	Ventral	BAZ2B
TSC22D1	0.796744967	-0.149072962	0.839	0.818	1	Ventral	BAZ2B
PMAIP1	0.797449888	0.054960724	0.18	0.117	1	Ventral	BAZ2B
TMPO	0.797568748	-0.092554914	0.648	0.647	1	Ventral	BAZ2B
SVBP	0.797909405	-0.051943422	0.467	0.422	1	Ventral	BAZ2B
TATDN3	0.798041149	-0.066462733	0.247	0.223	1	Ventral	BAZ2B
PEAK1	0.798510574	0.127151272	0.599	0.491	1	Ventral	BAZ2B
CCDC88C	0.798556087	0.09195449	0.453	0.342	1	Ventral	BAZ2B
AL078459.1	0.798947416	0.079795127	0.25	0.146	1	Ventral	BAZ2B
XPO7	0.79900532	-0.068194022	0.492	0.468	1	Ventral	BAZ2B
STX12	0.799217097	-0.051336711	0.552	0.514	1	Ventral	BAZ2B
LARP1B	0.800013948	-0.098627585	0.479	0.424	1	Ventral	BAZ2B
TSPAN6	0.800232611	0.050600937	0.343	0.261	1	Ventral	BAZ2B
TCEAL5	0.80038831	-0.055617726	0.062	0.09	1	Ventral	BAZ2B
C7orf50	0.800663412	0.052025609	0.645	0.574	1	Ventral	BAZ2B
YAP1	0.80101391	0.166593966	0.415	0.313	1	Ventral	BAZ2B
LRRC57	0.801773232	-0.052139782	0.271	0.251	1	Ventral	BAZ2B
YIPF6	0.802016155	0.081901341	0.436	0.347	1	Ventral	BAZ2B
ZBTB16	0.802697729	-0.102732781	0.136	0.15	1	Ventral	BAZ2B
PNRC1	0.803398505	-0.060492656	0.587	0.509	1	Ventral	BAZ2B
S100A16	0.804768948	0.069885779	0.221	0.159	1	Ventral	BAZ2B
CSRP2	0.804797443	-0.12951644	0.492	0.445	1	Ventral	BAZ2B
PCOLCE2	0.805180373	-0.070186041	0.12	0.117	1	Ventral	BAZ2B
NCALD	0.807351846	0.138569147	0.461	0.33	1	Ventral	BAZ2B
PXDNL	0.807845198	0.079846043	0.484	0.411	1	Ventral	BAZ2B
TMEM131	0.807960626	0.076528351	0.76	0.71	1	Ventral	BAZ2B
TMED5	0.808125785	0.071137743	0.374	0.296	1	Ventral	BAZ2B
MRTFB	0.808167569	-0.076632413	0.635	0.61	1	Ventral	BAZ2B
SLC25A12	0.808178878	-0.063664719	0.825	0.772	1	Ventral	BAZ2B
AC099850.1	0.808318143	-0.05730894	0.305	0.278	1	Ventral	BAZ2B
BCL2L14	0.809846249	-0.06097137	0.444	0.441	1	Ventral	BAZ2B
NEAT1	0.809959706	0.411000801	0.804	0.714	1	Ventral	BAZ2B
CCDC3	0.812141653	-0.085968827	0.12	0.117	1	Ventral	BAZ2B
PPP2R3A	0.812243957	-0.109450121	0.671	0.628	1	Ventral	BAZ2B
HS6ST3	0.812418753	-0.065683181	0.069	0.058	1	Ventral	BAZ2B
KCND2	0.81269992	0.326869372	0.281	0.18	1	Ventral	BAZ2B
PROS1	0.812979268	0.052216212	0.221	0.184	1	Ventral	BAZ2B
PCMTD2	0.813459353	0.054720227	0.391	0.332	1	Ventral	BAZ2B
MYO5B	0.814016625	0.060373781	0.072	0.04	1	Ventral	BAZ2B
ATXN7L3B	0.814178169	-0.050822223	0.559	0.545	1	Ventral	BAZ2B
NT5DC2	0.815160225	0.05050694	0.477	0.378	1	Ventral	BAZ2B
DOK5	0.815455439	0.052476286	0.636	0.511	1	Ventral	BAZ2B
MT-ND5	0.816155044	0.055549589	0.967	0.942	1	Ventral	BAZ2B
CALM2	0.81634544	-0.189959377	0.262	0.353	1	Ventral	BAZ2B
GRHPR	0.817158643	0.067053643	0.643	0.528	1	Ventral	BAZ2B
CENPF	0.817181586	-0.067846431	0.456	0.445	1	Ventral	BAZ2B
MAP3K20	0.817850113	0.05039815	0.635	0.547	1	Ventral	BAZ2B
RGS12	0.818142936	-0.144173957	0.509	0.507	1	Ventral	BAZ2B
FRMPD4	0.818454446	0.050310671	0.05	0.042	1	Ventral	BAZ2B
HIPK3	0.819499943	-0.094696562	0.444	0.405	1	Ventral	BAZ2B
TNFRSF10B	0.819892979	0.0699592	0.403	0.292	1	Ventral	BAZ2B
RHOJ	0.820747748	0.114716678	0.446	0.353	1	Ventral	BAZ2B
TMEM47	0.821109107	0.112598022	0.472	0.34	1	Ventral	BAZ2B
RPS3A	0.822074694	-0.146717409	0.873	0.848	1	Ventral	BAZ2B
NUP160	0.822128798	-0.088543444	0.568	0.57	1	Ventral	BAZ2B
A2ML1-AS1	0.822141002	-0.051090199	0.213	0.188	1	Ventral	BAZ2B
MT1E	0.822165816	0.05972063	0.139	0.104	1	Ventral	BAZ2B
PRRC2C	0.82251009	-0.052080867	0.851	0.808	1	Ventral	BAZ2B
BRIX1	0.822683379	-0.057172041	0.383	0.351	1	Ventral	BAZ2B
CAPZA2	0.822863101	-0.065717354	0.684	0.608	1	Ventral	BAZ2B
ZNF536	0.822984983	-0.202368182	0.214	0.234	1	Ventral	BAZ2B
BICD1	0.823336825	0.066057502	0.892	0.86	1	Ventral	BAZ2B
NSD1	0.824336791	-0.066977033	0.648	0.589	1	Ventral	BAZ2B
KLHL35	0.825984164	-0.078452406	0.053	0.092	1	Ventral	BAZ2B
BASP1-AS1	0.826698371	-0.095466764	0.158	0.152	1	Ventral	BAZ2B
RAD51B	0.826766462	0.110106828	0.69	0.61	1	Ventral	BAZ2B
DNTTIP2	0.826898976	-0.050386475	0.458	0.395	1	Ventral	BAZ2B
TENT2	0.827073229	-0.070333071	0.645	0.589	1	Ventral	BAZ2B
LEMD3	0.827100502	-0.058632263	0.37	0.34	1	Ventral	BAZ2B
ATG14	0.82939925	-0.083149408	0.389	0.367	1	Ventral	BAZ2B
ATPAF1	0.829551704	0.053766544	0.324	0.261	1	Ventral	BAZ2B
GAB1	0.830155512	0.263273788	0.726	0.647	1	Ventral	BAZ2B
ARHGEF3	0.830500913	0.315340832	0.647	0.545	1	Ventral	BAZ2B
CREBZF	0.830603497	-0.05067217	0.346	0.334	1	Ventral	BAZ2B
MIB1	0.831400271	-0.057969679	0.791	0.779	1	Ventral	BAZ2B
APC	0.831447791	-0.081155597	0.851	0.833	1	Ventral	BAZ2B
COG7	0.831800608	0.081028505	0.391	0.28	1	Ventral	BAZ2B
UQCR11	0.832217964	-0.109810254	0.17	0.251	1	Ventral	BAZ2B
LTBP1	0.832246539	0.150784544	0.784	0.752	1	Ventral	BAZ2B
RESF1	0.832813609	-0.117341773	0.384	0.376	1	Ventral	BAZ2B
TET3	0.833273677	-0.108013217	0.508	0.434	1	Ventral	BAZ2B
SLC38A1	0.833286421	0.071735846	0.739	0.664	1	Ventral	BAZ2B
MAPK1IP1L	0.834788715	0.053490154	0.645	0.539	1	Ventral	BAZ2B
FMO5	0.834809721	-0.066004915	0.158	0.144	1	Ventral	BAZ2B
DRAP1	0.834841792	0.116725483	0.552	0.432	1	Ventral	BAZ2B
WDR70	0.835384372	-0.086126814	0.715	0.689	1	Ventral	BAZ2B
RBL2	0.83600628	-0.06981418	0.393	0.347	1	Ventral	BAZ2B
RAD17	0.838961876	-0.069463644	0.292	0.263	1	Ventral	BAZ2B
AL391839.1	0.841269251	-0.05147911	0.06	0.065	1	Ventral	BAZ2B
LCOR	0.841563145	-0.146452906	0.72	0.701	1	Ventral	BAZ2B
RPL26L1	0.841641431	0.076747165	0.403	0.317	1	Ventral	BAZ2B
EIF2S2	0.841753883	0.079342867	0.734	0.653	1	Ventral	BAZ2B
ANKLE2	0.842393752	-0.056162811	0.312	0.29	1	Ventral	BAZ2B
SCAPER	0.842776315	-0.098879544	0.71	0.697	1	Ventral	BAZ2B
TMEFF2	0.84294104	-0.147772787	0.209	0.217	1	Ventral	BAZ2B
AC073343.2	0.843199192	-0.078367009	0.283	0.273	1	Ventral	BAZ2B
KCNIP1	0.844530139	0.120838183	0.31	0.207	1	Ventral	BAZ2B
CERS3-AS1	0.844549285	-0.10235914	0.105	0.132	1	Ventral	BAZ2B
NUDCD2	0.844838549	0.076102254	0.501	0.403	1	Ventral	BAZ2B
WNK2	0.844995458	-0.05396662	0.422	0.399	1	Ventral	BAZ2B
TRAPPC2L	0.84500635	0.118885949	0.427	0.33	1	Ventral	BAZ2B
TMEM123	0.84583246	-0.077322419	0.89	0.871	1	Ventral	BAZ2B
KIAA1109	0.846734572	-0.088156163	0.678	0.651	1	Ventral	BAZ2B
ASNSD1	0.846774199	-0.114776725	0.407	0.413	1	Ventral	BAZ2B
GFAP	0.84678944	0.12629649	0.281	0.196	1	Ventral	BAZ2B
PNKD	0.846906442	0.06064541	0.545	0.453	1	Ventral	BAZ2B
AGO2	0.847031702	0.079054407	0.636	0.537	1	Ventral	BAZ2B
GALNT14	0.847334083	-0.058037236	0.084	0.125	1	Ventral	BAZ2B
PIEZO2	0.847596977	0.061318016	0.221	0.146	1	Ventral	BAZ2B
PHLPP1	0.847919444	0.164165045	0.895	0.833	1	Ventral	BAZ2B
AL354733.3	0.848518275	-0.066735007	0.13	0.167	1	Ventral	BAZ2B
PHIP	0.850492951	-0.087622481	0.775	0.741	1	Ventral	BAZ2B
BCL7A	0.851270948	-0.076329121	0.461	0.441	1	Ventral	BAZ2B
ZNF638	0.852298681	-0.110372514	0.871	0.848	1	Ventral	BAZ2B
ABLIM1	0.852476813	0.077566137	0.228	0.152	1	Ventral	BAZ2B
SLC1A3	0.852529851	0.265073267	0.671	0.578	1	Ventral	BAZ2B
MAPRE1	0.852686892	0.071433305	0.676	0.578	1	Ventral	BAZ2B
EVI5	0.852977638	0.050920024	0.585	0.547	1	Ventral	BAZ2B
CYFIP1	0.853012688	0.057137736	0.504	0.386	1	Ventral	BAZ2B
ZNF83	0.85391855	-0.053151937	0.652	0.591	1	Ventral	BAZ2B
CD63	0.854511379	0.33585681	0.71	0.628	1	Ventral	BAZ2B
AASDH	0.854570906	-0.066128284	0.37	0.332	1	Ventral	BAZ2B
CDK14	0.855499477	0.065380376	0.722	0.666	1	Ventral	BAZ2B
PARG	0.855696507	-0.074865809	0.581	0.555	1	Ventral	BAZ2B
PTRH2	0.85582734	-0.057202422	0.412	0.38	1	Ventral	BAZ2B
PLEKHH2	0.856923315	0.163211997	0.364	0.288	1	Ventral	BAZ2B
FOSB	0.857037479	0.063311776	0.125	0.061	1	Ventral	BAZ2B
EXT1	0.857547216	0.114674063	0.674	0.566	1	Ventral	BAZ2B
AC004852.2	0.857789772	-0.166482531	0.151	0.123	1	Ventral	BAZ2B
RPS17	0.858801992	0.465464193	0.633	0.457	1	Ventral	BAZ2B
RPN2	0.858888482	0.123971804	0.7	0.593	1	Ventral	BAZ2B
ADGRL3-AS1	0.859626419	0.1054393	0.221	0.111	1	Ventral	BAZ2B
SUGP2	0.860554813	-0.060249696	0.508	0.468	1	Ventral	BAZ2B
GABARAPL2	0.8607246	0.094645334	0.763	0.712	1	Ventral	BAZ2B
TUBB	0.861536236	-0.109149247	0.979	0.99	1	Ventral	BAZ2B
NEXMIF	0.863595474	-0.110038798	0.417	0.42	1	Ventral	BAZ2B
ATP5MD	0.86457357	0.11228535	0.702	0.618	1	Ventral	BAZ2B
COL4A1	0.864814726	0.090139061	0.197	0.134	1	Ventral	BAZ2B
UNC5D	0.865187899	0.068125595	0.338	0.265	1	Ventral	BAZ2B
TMEM65	0.865460766	-0.16373118	0.292	0.282	1	Ventral	BAZ2B
OSBPL1A	0.865564258	0.071691515	0.477	0.363	1	Ventral	BAZ2B
ITGB8	0.865809541	0.100787458	0.78	0.712	1	Ventral	BAZ2B
ZFHX4	0.866060821	0.121028405	0.691	0.576	1	Ventral	BAZ2B
SFMBT2	0.866777158	0.061913071	0.202	0.152	1	Ventral	BAZ2B
FRMD4B	0.867683962	0.128152599	0.41	0.353	1	Ventral	BAZ2B
FAM168B	0.868479125	0.070985221	0.523	0.447	1	Ventral	BAZ2B
OPCML	0.869254616	0.219199982	0.453	0.34	1	Ventral	BAZ2B
SOD2.1	0.869277103	-0.062797383	0.257	0.251	1	Ventral	BAZ2B
ARMH3	0.869400562	0.051048157	0.542	0.441	1	Ventral	BAZ2B
RAP1GDS1	0.869455792	-0.076153214	0.612	0.58	1	Ventral	BAZ2B
BTBD7	0.869526609	-0.093566951	0.587	0.555	1	Ventral	BAZ2B
AC245060.5	0.870026122	-0.078140204	0.24	0.236	1	Ventral	BAZ2B
PRDX4	0.870097458	0.067392982	0.535	0.451	1	Ventral	BAZ2B
CRCP	0.870807728	-0.056922844	0.297	0.286	1	Ventral	BAZ2B
C1orf131	0.871947717	-0.059155633	0.341	0.347	1	Ventral	BAZ2B
ARPP19	0.872548112	0.058461923	0.78	0.731	1	Ventral	BAZ2B
ARID5B	0.872989494	0.161715308	0.484	0.338	1	Ventral	BAZ2B
GRIN2B	0.873113097	0.083327704	0.364	0.288	1	Ventral	BAZ2B
LDLRAD3	0.87361429	0.241111107	0.78	0.674	1	Ventral	BAZ2B
AAK1	0.873675022	-0.056577826	0.652	0.593	1	Ventral	BAZ2B
VDAC1	0.874966834	0.080734669	0.652	0.591	1	Ventral	BAZ2B
NDUFB10	0.875236024	0.09637398	0.696	0.597	1	Ventral	BAZ2B
CCDC112	0.87649887	-0.13656334	0.616	0.591	1	Ventral	BAZ2B
MB21D2	0.876522723	0.120218821	0.384	0.33	1	Ventral	BAZ2B
SECISBP2	0.876634702	-0.068055096	0.585	0.53	1	Ventral	BAZ2B
JAM3	0.877272829	0.124468913	0.683	0.643	1	Ventral	BAZ2B
SHTN1	0.878014639	-0.242182577	0.393	0.413	1	Ventral	BAZ2B
DLX5	0.880158385	-0.262345725	0.542	0.628	1	Ventral	BAZ2B
CAMK2D	0.880193302	0.070239601	0.774	0.706	1	Ventral	BAZ2B
SNHG8	0.880750563	0.120410098	0.436	0.317	1	Ventral	BAZ2B
COX5A	0.881093742	0.068553207	0.681	0.587	1	Ventral	BAZ2B
LRRTM3	0.882301236	0.142889743	0.244	0.19	1	Ventral	BAZ2B
SPRED1	0.883188848	0.056564623	0.593	0.476	1	Ventral	BAZ2B
MACO1	0.883525167	-0.152501431	0.484	0.474	1	Ventral	BAZ2B
TENM3	0.883777957	0.134484773	0.225	0.159	1	Ventral	BAZ2B
EPC2	0.884324781	-0.050085514	0.557	0.549	1	Ventral	BAZ2B
HELB	0.886090922	0.10838909	0.386	0.317	1	Ventral	BAZ2B
TNRC6C	0.886349295	-0.146039322	0.635	0.62	1	Ventral	BAZ2B
URI1	0.88853418	-0.073464543	0.547	0.505	1	Ventral	BAZ2B
TUFM	0.888546575	0.063675573	0.684	0.589	1	Ventral	BAZ2B
PSMB9	0.889760185	0.059607793	0.276	0.203	1	Ventral	BAZ2B
CRACD	0.890203561	-0.370463541	0.847	0.829	1	Ventral	BAZ2B
CDYL	0.890380148	0.085815909	0.482	0.386	1	Ventral	BAZ2B
ANKRD6	0.890778554	0.093833439	0.434	0.386	1	Ventral	BAZ2B
GMCL1	0.89116082	-0.06426695	0.463	0.428	1	Ventral	BAZ2B
ZNF608	0.891260497	-0.179985905	0.487	0.489	1	Ventral	BAZ2B
TMEM161B	0.891306291	-0.077110907	0.431	0.451	1	Ventral	BAZ2B
EPHA7	0.891395495	0.094254444	0.22	0.171	1	Ventral	BAZ2B
RBAK-RBAKDN	0.891698486	0.065025809	0.465	0.382	1	Ventral	BAZ2B
COL1A2	0.891887571	-0.324239805	0.307	0.324	1	Ventral	BAZ2B
H1-2	0.892436186	-0.055409288	0.58	0.537	1	Ventral	BAZ2B
ZEB2	0.892502746	-0.163120368	0.94	0.925	1	Ventral	BAZ2B
DPP10	0.892701438	-0.15016492	0.437	0.378	1	Ventral	BAZ2B
XBP1	0.892900171	0.094988524	0.321	0.215	1	Ventral	BAZ2B
MYO5A	0.892949653	-0.076018059	0.587	0.549	1	Ventral	BAZ2B
SC5D	0.893629734	0.057474196	0.269	0.198	1	Ventral	BAZ2B
MT1X	0.894118062	0.105980778	0.358	0.248	1	Ventral	BAZ2B
FKBP3	0.894831848	0.062279325	0.792	0.697	1	Ventral	BAZ2B
PPIP5K2	0.894883694	-0.085805591	0.475	0.436	1	Ventral	BAZ2B
MRPL17	0.895935768	0.062698572	0.331	0.263	1	Ventral	BAZ2B
STIM2	0.896050203	0.247990753	0.76	0.685	1	Ventral	BAZ2B
USP33	0.896622172	-0.075211164	0.654	0.626	1	Ventral	BAZ2B
AP002884.1	0.897333369	-0.072169266	0.161	0.142	1	Ventral	BAZ2B
NOP53	0.897470244	-0.057384963	0.25	0.253	1	Ventral	BAZ2B
AC034114.2	0.898597856	-0.104034978	0.132	0.184	1	Ventral	BAZ2B
LAMP2	0.898676962	0.086454567	0.489	0.409	1	Ventral	BAZ2B
IL33	0.899270248	0.050177839	0.209	0.163	1	Ventral	BAZ2B
TRAK1	0.900390684	0.089777054	0.549	0.451	1	Ventral	BAZ2B
AC124254.1	0.900529182	0.123012131	0.456	0.357	1	Ventral	BAZ2B
PACS1	0.900820156	-0.076577489	0.633	0.585	1	Ventral	BAZ2B
APTX	0.901171199	-0.06529108	0.396	0.322	1	Ventral	BAZ2B
EIF4A1	0.902915037	0.054957576	0.657	0.572	1	Ventral	BAZ2B
KIF26B	0.903062682	0.070412503	0.779	0.685	1	Ventral	BAZ2B
METTL7A	0.903237341	0.062279471	0.309	0.221	1	Ventral	BAZ2B
CNOT7	0.903662332	-0.053166745	0.54	0.472	1	Ventral	BAZ2B
TMBIM6	0.904558223	0.12412648	0.822	0.764	1	Ventral	BAZ2B
PTPN4	0.905048332	-0.073856921	0.669	0.612	1	Ventral	BAZ2B
HLA-E	0.905168838	0.121140053	0.334	0.23	1	Ventral	BAZ2B
PPP1R14B	0.905771207	0.105631679	0.396	0.292	1	Ventral	BAZ2B
ASAH1	0.905801391	0.120648711	0.413	0.286	1	Ventral	BAZ2B
NIN	0.905816436	-0.08463805	0.477	0.445	1	Ventral	BAZ2B
NME7	0.906422986	-0.064820448	0.561	0.505	1	Ventral	BAZ2B
PJVK	0.906725411	-0.070437557	0.125	0.1	1	Ventral	BAZ2B
RBM8A	0.90702692	0.059385179	0.691	0.61	1	Ventral	BAZ2B
CDH12	0.907052108	-0.182361179	0.209	0.175	1	Ventral	BAZ2B
ADAMTS12	0.907960778	0.097301814	0.259	0.182	1	Ventral	BAZ2B
SPARC	0.90830192	0.074396632	0.379	0.257	1	Ventral	BAZ2B
DHX32	0.908361461	0.05390185	0.326	0.253	1	Ventral	BAZ2B
CASK	0.908555651	0.157601291	0.921	0.887	1	Ventral	BAZ2B
FBXL2	0.908660884	-0.118679893	0.274	0.286	1	Ventral	BAZ2B
TEAD1	0.908864563	0.157768308	0.844	0.764	1	Ventral	BAZ2B
SETDB1	0.909351245	0.064284409	0.353	0.284	1	Ventral	BAZ2B
KLRG1	0.909779245	-0.056616308	0.232	0.215	1	Ventral	BAZ2B
IL1RAPL2	0.910008093	-0.333902836	0.156	0.207	1	Ventral	BAZ2B
CEP57	0.910109029	-0.071119815	0.657	0.612	1	Ventral	BAZ2B
MEX3A	0.910356412	-0.053172824	0.605	0.555	1	Ventral	BAZ2B
LINC01362	0.910610578	-0.05185437	0.087	0.096	1	Ventral	BAZ2B
PFN2	0.91109691	-0.061996165	0.35	0.336	1	Ventral	BAZ2B
MAPK8	0.911567856	-0.1904343	0.811	0.787	1	Ventral	BAZ2B
PSMD10	0.911710896	0.072403559	0.513	0.43	1	Ventral	BAZ2B
AL031777.3	0.912661819	0.101440723	0.228	0.2	1	Ventral	BAZ2B
RNF38	0.914549112	-0.060512017	0.729	0.666	1	Ventral	BAZ2B
CADM2	0.915175856	0.207556828	0.686	0.626	1	Ventral	BAZ2B
CIB1	0.915726522	0.078119147	0.316	0.213	1	Ventral	BAZ2B
C11orf58	0.916657053	-0.057386691	0.88	0.837	1	Ventral	BAZ2B
SPRY4-AS1	0.916810136	0.227183663	0.374	0.257	1	Ventral	BAZ2B
RGS16	0.917101513	0.056070639	0.237	0.19	1	Ventral	BAZ2B
ZNF445	0.917147378	-0.064704407	0.367	0.355	1	Ventral	BAZ2B
LIMD1	0.917273106	0.098626954	0.501	0.392	1	Ventral	BAZ2B
UNC79	0.917454101	-0.189916482	0.223	0.267	1	Ventral	BAZ2B
MARCKSL1	0.917782218	-0.125965122	0.952	0.931	1	Ventral	BAZ2B
REPS2	0.917896029	-0.066837922	0.089	0.077	1	Ventral	BAZ2B
ZNF644	0.917942526	-0.060679172	0.798	0.739	1	Ventral	BAZ2B
ABI2	0.9180435	0.050837406	0.77	0.718	1	Ventral	BAZ2B
NSMCE1	0.918371113	0.059732551	0.437	0.328	1	Ventral	BAZ2B
NFKB1	0.918743799	-0.060330704	0.254	0.217	1	Ventral	BAZ2B
SOX2	0.918768597	0.063921637	0.868	0.818	1	Ventral	BAZ2B
SYT14	0.91901168	-0.274600046	0.573	0.603	1	Ventral	BAZ2B
WBP11	0.919183717	-0.058007454	0.473	0.455	1	Ventral	BAZ2B
KLHDC8A	0.920159535	0.065567205	0.726	0.612	1	Ventral	BAZ2B
ACTN2	0.920362909	0.095287822	0.312	0.215	1	Ventral	BAZ2B
LRIG1	0.92084548	0.128177767	0.648	0.568	1	Ventral	BAZ2B
POLR2J	0.923102781	0.146891716	0.657	0.578	1	Ventral	BAZ2B
MYL6	0.923255088	0.15007172	0.931	0.919	1	Ventral	BAZ2B
STK24	0.924059121	0.052434975	0.441	0.349	1	Ventral	BAZ2B
CDH10	0.924347347	0.113134352	0.429	0.324	1	Ventral	BAZ2B
KIAA1958	0.924401346	0.076113703	0.899	0.864	1	Ventral	BAZ2B
GSK3B	0.924616492	-0.109663973	0.82	0.77	1	Ventral	BAZ2B
CDK8	0.925331332	-0.154871338	0.549	0.514	1	Ventral	BAZ2B
NR3C1	0.925544523	0.099713709	0.36	0.301	1	Ventral	BAZ2B
FLAD1	0.926745885	-0.054911395	0.266	0.223	1	Ventral	BAZ2B
TMCO1	0.92691126	-0.092140337	0.674	0.67	1	Ventral	BAZ2B
SESTD1	0.927560001	-0.061711516	0.609	0.568	1	Ventral	BAZ2B
PCDHB9	0.927976691	-0.060517553	0.115	0.115	1	Ventral	BAZ2B
SON	0.928126688	-0.095757592	0.904	0.889	1	Ventral	BAZ2B
SAT2	0.928178551	-0.102375648	0.563	0.482	1	Ventral	BAZ2B
HNRNPK	0.92821615	-0.103765579	0.885	0.843	1	Ventral	BAZ2B
TMEM161B-AS1	0.929668491	-0.157511753	0.928	0.921	1	Ventral	BAZ2B
CKS2	0.931457054	0.07028026	0.405	0.34	1	Ventral	BAZ2B
NLGN4X	0.931908308	0.151377232	0.89	0.835	1	Ventral	BAZ2B
YTHDC1	0.932068037	-0.08718813	0.748	0.691	1	Ventral	BAZ2B
PIP5K1B	0.932107354	-0.096553021	0.427	0.403	1	Ventral	BAZ2B
CYB5A	0.932570382	0.082713753	0.4	0.301	1	Ventral	BAZ2B
MXI1	0.932615293	-0.063619909	0.576	0.524	1	Ventral	BAZ2B
RNF216	0.933374624	0.061241026	0.599	0.528	1	Ventral	BAZ2B
NDUFAF3	0.933727085	0.059440926	0.393	0.307	1	Ventral	BAZ2B
REV3L	0.933838083	0.119163305	0.792	0.766	1	Ventral	BAZ2B
SNAP91	0.93476702	-0.180271376	0.41	0.401	1	Ventral	BAZ2B
PSMA7	0.935590283	-0.078618001	0.844	0.793	1	Ventral	BAZ2B
CSF1	0.936057102	0.053110591	0.125	0.075	1	Ventral	BAZ2B
BTG1	0.936650488	-0.096857873	0.828	0.804	1	Ventral	BAZ2B
SLC18B1	0.936884209	0.055863854	0.228	0.177	1	Ventral	BAZ2B
UBA6	0.937116991	-0.091704366	0.645	0.599	1	Ventral	BAZ2B
ZDHHC13	0.937992834	-0.067208095	0.268	0.261	1	Ventral	BAZ2B
GNG12-AS1	0.93834654	0.058637868	0.13	0.121	1	Ventral	BAZ2B
P4HA1	0.938639035	-0.066051269	0.439	0.388	1	Ventral	BAZ2B
RBBP6	0.939516826	0.056623924	0.648	0.564	1	Ventral	BAZ2B
ROCK1	0.939693187	-0.081393007	0.75	0.704	1	Ventral	BAZ2B
C18orf32	0.940697543	0.068607922	0.233	0.134	1	Ventral	BAZ2B
SOBP	0.940770969	0.061650441	0.707	0.651	1	Ventral	BAZ2B
ZNF654	0.941162041	-0.0515916	0.434	0.413	1	Ventral	BAZ2B
PKIG	0.941371151	0.089718038	0.499	0.392	1	Ventral	BAZ2B
ATP6AP2	0.941850165	0.108529392	0.642	0.537	1	Ventral	BAZ2B
SLC24A3	0.94222656	0.132905863	0.46	0.372	1	Ventral	BAZ2B
S100B	0.94227289	0.282481357	0.444	0.33	1	Ventral	BAZ2B
BASP1	0.942657747	-0.267336371	0.935	0.921	1	Ventral	BAZ2B
EEF2K	0.943692807	0.066529392	0.252	0.198	1	Ventral	BAZ2B
DNPH1	0.943935013	0.090249607	0.343	0.257	1	Ventral	BAZ2B
NDUFS2	0.944314899	0.072431557	0.619	0.532	1	Ventral	BAZ2B
PHF14	0.9452744	-0.056583687	0.863	0.791	1	Ventral	BAZ2B
H3-3A	0.945595348	-0.073880476	0.295	0.284	1	Ventral	BAZ2B
OSBPL9	0.946910015	-0.109480761	0.611	0.593	1	Ventral	BAZ2B
DDX46	0.947542691	-0.091015616	0.727	0.712	1	Ventral	BAZ2B
SMC5-AS1	0.947733977	0.090874111	0.353	0.255	1	Ventral	BAZ2B
SHC3	0.950325009	0.216049384	0.467	0.315	1	Ventral	BAZ2B
MCF2L2	0.950625449	-0.05317616	0.142	0.152	1	Ventral	BAZ2B
C11orf49	0.951344207	0.065519785	0.758	0.685	1	Ventral	BAZ2B
TLK1	0.951823113	0.084386237	0.684	0.582	1	Ventral	BAZ2B
GOLGA7	0.952185922	-0.076199207	0.545	0.53	1	Ventral	BAZ2B
NAA35	0.953963989	-0.055170691	0.456	0.436	1	Ventral	BAZ2B
LANCL2	0.955957228	-0.051865323	0.307	0.313	1	Ventral	BAZ2B
CNOT2	0.95598094	-0.056368162	0.672	0.61	1	Ventral	BAZ2B
GDAP1	0.957054907	-0.205056239	0.607	0.591	1	Ventral	BAZ2B
COA4	0.957195883	0.088722291	0.472	0.376	1	Ventral	BAZ2B
CRB1	0.95789605	0.053332457	0.787	0.724	1	Ventral	BAZ2B
SARM1	0.958520505	-0.059878809	0.383	0.336	1	Ventral	BAZ2B
SERPINF1	0.960244482	0.126106376	0.075	0.056	1	Ventral	BAZ2B
MT3	0.96031768	0.243173143	0.642	0.528	1	Ventral	BAZ2B
CCDC85B	0.96105525	0.074312719	0.432	0.344	1	Ventral	BAZ2B
PRICKLE2	0.96119635	-0.08699562	0.381	0.349	1	Ventral	BAZ2B
SOS2	0.9623134	-0.063311053	0.621	0.555	1	Ventral	BAZ2B
MECP2	0.962384517	-0.068846796	0.544	0.486	1	Ventral	BAZ2B
HEG1	0.963372921	0.093480499	0.482	0.372	1	Ventral	BAZ2B
HECW1	0.963793931	-0.235155702	0.274	0.313	1	Ventral	BAZ2B
STXBP5L	0.964609196	-0.179010579	0.333	0.401	1	Ventral	BAZ2B
GPC1	0.964737607	-0.058320091	0.168	0.211	1	Ventral	BAZ2B
SPATS2L	0.96474158	0.089912579	0.331	0.248	1	Ventral	BAZ2B
FCHSD2	0.966190279	-0.075182688	0.774	0.727	1	Ventral	BAZ2B
PRKD1	0.966818769	0.133564732	0.607	0.503	1	Ventral	BAZ2B
SOX4	0.967035183	-0.156837937	0.99	0.983	1	Ventral	BAZ2B
LINC00473	0.967090814	0.069710957	0.244	0.169	1	Ventral	BAZ2B
KAT7	0.967920765	0.072499945	0.413	0.322	1	Ventral	BAZ2B
PCDH9-AS2	0.968451277	-0.052127288	0.12	0.113	1	Ventral	BAZ2B
IGF1R	0.968526224	0.077639937	0.822	0.745	1	Ventral	BAZ2B
ZNF462	0.969074251	0.083570871	0.818	0.758	1	Ventral	BAZ2B
HMGN2	0.969287893	-0.165536071	0.93	0.916	1	Ventral	BAZ2B
RSBN1L	0.969991676	-0.053572155	0.655	0.595	1	Ventral	BAZ2B
FAM126A	0.97088605	0.122268609	0.485	0.426	1	Ventral	BAZ2B
CETN2	0.971347118	0.102663745	0.358	0.269	1	Ventral	BAZ2B
HIVEP2	0.972459885	0.06521799	0.389	0.315	1	Ventral	BAZ2B
CYC1	0.97285033	0.06032708	0.461	0.367	1	Ventral	BAZ2B
AC016708.1	0.974036982	0.064047502	0.352	0.259	1	Ventral	BAZ2B
TSPAN12	0.974290577	0.071347394	0.226	0.152	1	Ventral	BAZ2B
PCBP1	0.975203649	0.068443629	0.696	0.587	1	Ventral	BAZ2B
FAT3	0.975881755	0.184037303	0.587	0.447	1	Ventral	BAZ2B
MIR34AHG	0.976353536	0.06584349	0.22	0.167	1	Ventral	BAZ2B
PHF20	0.977087903	-0.05392537	0.746	0.71	1	Ventral	BAZ2B
CENPE	0.977170124	-0.092379689	0.259	0.23	1	Ventral	BAZ2B
PNO1	0.977995629	-0.060114563	0.23	0.198	1	Ventral	BAZ2B
EXOC1	0.978485374	-0.051437327	0.583	0.532	1	Ventral	BAZ2B
KLHL13	0.980089435	0.113063405	0.424	0.313	1	Ventral	BAZ2B
MOB3B	0.98013177	0.129972145	0.636	0.57	1	Ventral	BAZ2B
TMEM165	0.981728548	0.080354341	0.564	0.459	1	Ventral	BAZ2B
E2F3	0.981753875	0.076622443	0.405	0.322	1	Ventral	BAZ2B
OBSCN	0.982101724	-0.063459883	0.13	0.15	1	Ventral	BAZ2B
SDCCAG8	0.982751141	0.057715933	0.654	0.582	1	Ventral	BAZ2B
SRSF5	0.983245629	-0.067664957	0.525	0.482	1	Ventral	BAZ2B
CRMP1	0.984945895	-0.160563605	0.849	0.8	1	Ventral	BAZ2B
GYG2	0.985403025	0.059948019	0.283	0.192	1	Ventral	BAZ2B
FXYD7	0.985470415	0.10950448	0.17	0.092	1	Ventral	BAZ2B
ESF1	0.985509459	-0.075972163	0.573	0.509	1	Ventral	BAZ2B
C16orf87	0.985707584	-0.051163387	0.552	0.482	1	Ventral	BAZ2B
IER5	0.986735294	0.056930402	0.254	0.169	1	Ventral	BAZ2B
SPAST	0.987337643	-0.092907431	0.492	0.441	1	Ventral	BAZ2B
KIAA1549	0.987902023	-0.062451914	0.542	0.505	1	Ventral	BAZ2B
TCP1	0.988672317	-0.051712831	0.7	0.624	1	Ventral	BAZ2B
CHMP2B	0.98912176	0.050272449	0.413	0.319	1	Ventral	BAZ2B
AP001025.1	0.989205037	0.075467699	0.13	0.092	1	Ventral	BAZ2B
SARS1 /// SARS2	0.989358045	-0.10231771	0.7	0.628	1	Ventral	BAZ2B
PSAT1	0.989675276	0.139588974	0.389	0.294	1	Ventral	BAZ2B
LYRM4	0.990304435	0.090333058	0.463	0.38	1	Ventral	BAZ2B
HMGCS1	0.990372664	0.115804113	0.463	0.353	1	Ventral	BAZ2B
ACAP2	0.991885466	-0.067548298	0.645	0.589	1	Ventral	BAZ2B
AC114689.3	0.992448865	-0.055010365	0.07	0.063	1	Ventral	BAZ2B
MGRN1	0.994549635	0.31226898	0.412	0.361	1	Ventral	BAZ2B
PDE4D	0.994959387	-0.169228134	0.95	0.935	1	Ventral	BAZ2B
BEND7	0.994997356	0.054907607	0.271	0.207	1	Ventral	BAZ2B
PKIB	0.99510197	-0.058867826	0.621	0.58	1	Ventral	BAZ2B
H2AC20	0.995409245	-0.081972456	0.434	0.411	1	Ventral	BAZ2B
GSG1L	0.995640938	0.074803838	0.118	0.079	1	Ventral	BAZ2B
SH3PXD2B	0.99565201	0.096173498	0.564	0.441	1	Ventral	BAZ2B
PLEKHA6	0.99584481	0.373205924	0.617	0.478	1	Ventral	BAZ2B
CCDC186	0.99609629	-0.064299982	0.259	0.246	1	Ventral	BAZ2B
NADK2	0.996267321	0.051382887	0.288	0.207	1	Ventral	BAZ2B
NFE2L2	0.9972303	0.050519297	0.607	0.511	1	Ventral	BAZ2B
ADHFE1	9.64E-06	-0.119719999	0.032	0.094	0.267931349	Ventral	ASXL3
ZC3HAV1L	4.03E-05	0.121767278	0.089	0.027	1	Ventral	ASXL3
SF3A3	1.05E-04	0.25477131	0.484	0.319	1	Ventral	ASXL3
SH2B1	2.07E-04	-0.12988156	0.095	0.163	1	Ventral	ASXL3
NEK2	2.68E-04	0.236734626	0.179	0.098	1	Ventral	ASXL3
OTX2	3.15E-04	0.311109914	0.3	0.15	1	Ventral	ASXL3
MED21	5.18E-04	0.235237204	0.411	0.257	1	Ventral	ASXL3
PCBD1	5.69E-04	0.150377242	0.232	0.096	1	Ventral	ASXL3
LSM11	6.00E-04	0.124023167	0.089	0.023	1	Ventral	ASXL3
HS3ST1	6.77E-04	0.102359658	0.074	0.019	1	Ventral	ASXL3
AC008056.1	6.86E-04	0.256631339	0.326	0.225	1	Ventral	ASXL3
UBE2J2	6.90E-04	-0.191908509	0.079	0.161	1	Ventral	ASXL3
CWF19L2	6.95E-04	0.237643854	0.616	0.457	1	Ventral	ASXL3
FAM71F2	7.09E-04	-0.088180869	0.016	0.065	1	Ventral	ASXL3
KSR2	7.28E-04	0.14038409	0.068	0.023	1	Ventral	ASXL3
DNAH10	8.54E-04	0.133862758	0.116	0.04	1	Ventral	ASXL3
B3GALT6	8.94E-04	-0.147806668	0.042	0.115	1	Ventral	ASXL3
FTSJ3	9.19E-04	0.140446268	0.168	0.069	1	Ventral	ASXL3
PDCD5	9.40E-04	-0.187263682	0.368	0.436	1	Ventral	ASXL3
DHRS4-AS1	9.76E-04	-0.131503439	0.132	0.207	1	Ventral	ASXL3
DOC2A	0.001198232	0.162582123	0.1	0.035	1	Ventral	ASXL3
AC079760.1	0.00125405	0.206499312	0.116	0.029	1	Ventral	ASXL3
L3MBTL4	0.001360142	-0.359111257	0.511	0.572	1	Ventral	ASXL3
HDHD3	0.001578533	-0.10326444	0.037	0.104	1	Ventral	ASXL3
ADPGK	0.00163037	-0.172570457	0.153	0.23	1	Ventral	ASXL3
ANKRD37	0.00166471	0.097779298	0.105	0.025	1	Ventral	ASXL3
NIT1	0.001687542	-0.110175997	0.126	0.184	1	Ventral	ASXL3
RSAD1	0.001700923	0.144474764	0.174	0.094	1	Ventral	ASXL3
ANKZF1	0.001955673	-0.116659155	0.1	0.159	1	Ventral	ASXL3
PNISR	0.00208645	-0.205035862	0.805	0.866	1	Ventral	ASXL3
COG7	0.002090331	0.217588562	0.405	0.28	1	Ventral	ASXL3
STAG1	0.002100507	-0.285613197	0.779	0.841	1	Ventral	ASXL3
RAB8A	0.002129496	0.179210854	0.316	0.209	1	Ventral	ASXL3
RAI1	0.00222104	-0.23613088	0.195	0.267	1	Ventral	ASXL3
TUBB4B	0.002292375	0.51640444	0.584	0.493	1	Ventral	ASXL3
RALGAPA1	0.00240413	-0.261777478	0.632	0.71	1	Ventral	ASXL3
NR1D2	0.002436934	-0.162754143	0.168	0.213	1	Ventral	ASXL3
TUSC2	0.002798128	0.178652408	0.279	0.167	1	Ventral	ASXL3
GRB14	0.002824832	-0.097713218	0.137	0.207	1	Ventral	ASXL3
CHD8	0.002909062	-0.246191829	0.516	0.572	1	Ventral	ASXL3
SLC1A5	0.00295137	-0.063831911	0.016	0.061	1	Ventral	ASXL3
AC005332.7	0.002956087	-0.100181105	0.042	0.092	1	Ventral	ASXL3
AC018797.2	0.003010245	0.149307505	0.142	0.079	1	Ventral	ASXL3
G2E3	0.003022399	0.242074856	0.547	0.453	1	Ventral	ASXL3
TDRD3	0.003117831	-0.155900299	0.442	0.497	1	Ventral	ASXL3
ZNF16	0.003237762	-0.125307775	0.111	0.159	1	Ventral	ASXL3
PER1	0.003264404	0.086963733	0.1	0.042	1	Ventral	ASXL3
KIF18A	0.003271536	0.239740167	0.274	0.196	1	Ventral	ASXL3
HPRT1	0.003384622	-0.1819907	0.147	0.207	1	Ventral	ASXL3
CLTB	0.003399629	-0.153204834	0.147	0.228	1	Ventral	ASXL3
RFX2	0.003401856	-0.15994737	0.253	0.315	1	Ventral	ASXL3
NUP188	0.003485655	-0.132033391	0.111	0.186	1	Ventral	ASXL3
ELOVL1	0.003502749	0.051614167	0.058	0.006	1	Ventral	ASXL3
SLC11A2	0.003521949	-0.143341986	0.221	0.271	1	Ventral	ASXL3
AC243964.2	0.00363656	-0.076287341	0.021	0.061	1	Ventral	ASXL3
BAHCC1	0.003694619	-0.156419309	0.058	0.109	1	Ventral	ASXL3
FAM32A	0.003721901	-0.22651858	0.458	0.534	1	Ventral	ASXL3
RAB2B	0.003755762	0.180837287	0.405	0.299	1	Ventral	ASXL3
GCLM	0.00376615	0.114464514	0.179	0.096	1	Ventral	ASXL3
AL035401.1	0.003774199	-0.304638462	0.026	0.077	1	Ventral	ASXL3
PALD1	0.003788578	-0.087688291	0.037	0.086	1	Ventral	ASXL3
DCAF17	0.003879938	0.152838036	0.284	0.161	1	Ventral	ASXL3
IFI27L1	0.004078469	-0.197095378	0.358	0.38	1	Ventral	ASXL3
PHF21B	0.004197184	-0.261844746	0.558	0.633	1	Ventral	ASXL3
MAN2A1	0.004265299	-0.47608956	0.363	0.449	1	Ventral	ASXL3
KATNAL2	0.004571174	0.165792985	0.158	0.084	1	Ventral	ASXL3
ITGB5	0.0048177	0.131448521	0.147	0.084	1	Ventral	ASXL3
NVL	0.004884486	-0.167946472	0.316	0.411	1	Ventral	ASXL3
TRMT12	0.004917616	0.112387986	0.116	0.058	1	Ventral	ASXL3
NDUFAF7	0.005111974	-0.181539729	0.174	0.244	1	Ventral	ASXL3
ANP32B	0.005199609	-0.13300644	0.484	0.539	1	Ventral	ASXL3
PTPRG	0.00522554	0.348136779	0.737	0.605	1	Ventral	ASXL3
OGDH	0.005266907	0.167486677	0.474	0.397	1	Ventral	ASXL3
PDHB	0.005318753	-0.156082501	0.242	0.309	1	Ventral	ASXL3
EIF4E	0.005321148	0.232286895	0.632	0.524	1	Ventral	ASXL3
CAD	0.005368536	-0.093636689	0.1	0.146	1	Ventral	ASXL3
LINC01114	0.005408482	-0.068812713	0.032	0.063	1	Ventral	ASXL3
AIDA	0.005449546	-0.123710619	0.126	0.169	1	Ventral	ASXL3
DHX34	0.005575633	-0.151586369	0.195	0.236	1	Ventral	ASXL3
ADCK5	0.0056355	0.089744013	0.111	0.044	1	Ventral	ASXL3
ABCF1	0.005652631	-0.150953113	0.505	0.514	1	Ventral	ASXL3
SLC30A5	0.005663083	-0.172087184	0.263	0.326	1	Ventral	ASXL3
AL139807.1	0.005673064	0.159151949	0.153	0.077	1	Ventral	ASXL3
AC024901.1	0.005774886	-0.105707256	0.016	0.056	1	Ventral	ASXL3
PPOX	0.006017262	0.124908224	0.121	0.071	1	Ventral	ASXL3
GAB2	0.006070923	-0.213600787	0.5	0.568	1	Ventral	ASXL3
YKT6	0.006288142	-0.08550297	0.037	0.079	1	Ventral	ASXL3
KCTD21	0.006308525	-0.053848701	0.011	0.063	1	Ventral	ASXL3
RHBDD1	0.006352616	0.233753282	0.384	0.273	1	Ventral	ASXL3
AC072062.1	0.006373286	0.082476659	0.089	0.031	1	Ventral	ASXL3
DIP2C	0.006426753	-0.262461495	0.847	0.879	1	Ventral	ASXL3
H2BC4	0.006496608	-0.143569939	0.068	0.123	1	Ventral	ASXL3
OTX2-AS1	0.006565022	0.376555108	0.247	0.134	1	Ventral	ASXL3
AURKA	0.006570474	0.328515092	0.216	0.167	1	Ventral	ASXL3
METTL5	0.006636028	0.186106879	0.263	0.171	1	Ventral	ASXL3
KANTR	0.006654787	0.146549572	0.5	0.407	1	Ventral	ASXL3
ZNF599	0.00665947	-0.074310801	0.053	0.086	1	Ventral	ASXL3
CDC20	0.006669426	0.331151864	0.226	0.148	1	Ventral	ASXL3
DNAJC6	0.006761589	0.147199716	0.211	0.127	1	Ventral	ASXL3
ZNF736	0.00679467	0.165268761	0.4	0.307	1	Ventral	ASXL3
PSMD3	0.006878225	-0.158482454	0.247	0.292	1	Ventral	ASXL3
GAS2L3	0.006915538	0.192565817	0.416	0.317	1	Ventral	ASXL3
CENPBD1	0.007001681	-0.100742083	0.063	0.1	1	Ventral	ASXL3
TM7SF2	0.007080813	-0.149147374	0.221	0.246	1	Ventral	ASXL3
BMPR2	0.00711163	-0.234216922	0.821	0.877	1	Ventral	ASXL3
PRR14	0.007151656	-0.132011769	0.063	0.121	1	Ventral	ASXL3
COX17	0.007211775	0.183804413	0.358	0.253	1	Ventral	ASXL3
EIF2B2	0.007259241	0.16438334	0.289	0.184	1	Ventral	ASXL3
CCNB1	0.007263997	0.424004361	0.268	0.213	1	Ventral	ASXL3
KNSTRN	0.007345514	0.242184457	0.263	0.196	1	Ventral	ASXL3
ATF5	0.007421439	0.113784397	0.153	0.079	1	Ventral	ASXL3
IPO9	0.00748255	-0.154315114	0.6	0.666	1	Ventral	ASXL3
TMEM106C	0.007581055	-0.117898748	0.316	0.322	1	Ventral	ASXL3
AC087276.2	0.00766168	0.078852878	0.084	0.038	1	Ventral	ASXL3
STYXL1	0.007685368	0.129836555	0.247	0.167	1	Ventral	ASXL3
EXOC7	0.007767387	-0.126542977	0.247	0.334	1	Ventral	ASXL3
NAXE	0.00777989	-0.139709623	0.353	0.355	1	Ventral	ASXL3
AC093323.1	0.007790591	-0.08975635	0.047	0.088	1	Ventral	ASXL3
TMEM168	0.007984211	0.194419488	0.284	0.203	1	Ventral	ASXL3
AC092069.1	0.008322126	0.238207041	0.274	0.171	1	Ventral	ASXL3
AK6	0.008322543	0.154391901	0.389	0.265	1	Ventral	ASXL3
SLC25A13	0.008419388	-0.190661924	0.353	0.39	1	Ventral	ASXL3
ST3GAL3	0.008716675	0.084885654	0.074	0.044	1	Ventral	ASXL3
TRAPPC13	0.008795768	0.161547497	0.374	0.257	1	Ventral	ASXL3
DNAJC16	0.008802382	-0.159230604	0.163	0.234	1	Ventral	ASXL3
DGCR8	0.008903984	-0.175974076	0.163	0.248	1	Ventral	ASXL3
H2AC4	0.008965155	-0.071892872	0.021	0.069	1	Ventral	ASXL3
FAM89B	0.009115805	0.085503062	0.242	0.19	1	Ventral	ASXL3
SLC9A5	0.009151921	0.08616161	0.105	0.046	1	Ventral	ASXL3
SLC2A1	0.009269915	-0.077075776	0.032	0.065	1	Ventral	ASXL3
AP004609.3	0.009297435	0.061719829	0.079	0.027	1	Ventral	ASXL3
AC021739.2	0.009299175	-0.083458617	0.021	0.071	1	Ventral	ASXL3
KIFAP3	0.009577902	0.19834229	0.732	0.614	1	Ventral	ASXL3
C6orf58	0.009645017	0.073017841	0.063	0.021	1	Ventral	ASXL3
SHANK2	0.009768388	0.110348735	0.274	0.234	1	Ventral	ASXL3
AC034102.4	0.009912796	0.072362116	0.079	0.031	1	Ventral	ASXL3
ZBTB21	0.00993328	-0.121195621	0.105	0.163	1	Ventral	ASXL3
NAF1	0.010017188	0.110889594	0.274	0.18	1	Ventral	ASXL3
RRBP1	0.010035233	0.199888506	0.353	0.234	1	Ventral	ASXL3
DDX55	0.01008775	-0.14260823	0.158	0.213	1	Ventral	ASXL3
FP325318.1	0.010156986	-0.156438483	0.116	0.175	1	Ventral	ASXL3
IGSF10	0.010189887	0.088280566	0.074	0.027	1	Ventral	ASXL3
SCYL1	0.010309398	-0.135634343	0.121	0.159	1	Ventral	ASXL3
MND1	0.010360931	-0.195606197	0.237	0.28	1	Ventral	ASXL3
PDE10A	0.010505453	-0.079035212	0.889	0.916	1	Ventral	ASXL3
AMFR	0.010566683	-0.146414736	0.2	0.269	1	Ventral	ASXL3
KIAA1671	0.01058645	-0.071956218	0.074	0.134	1	Ventral	ASXL3
HELT	0.010605246	0.147993808	0.084	0.035	1	Ventral	ASXL3
PCNX4	0.010658038	0.168862954	0.747	0.67	1	Ventral	ASXL3
CENPH	0.010715993	-0.108451584	0.3	0.299	1	Ventral	ASXL3
HRH2	0.010755923	0.139736835	0.068	0.035	1	Ventral	ASXL3
CCNF	0.010769878	0.137759717	0.205	0.125	1	Ventral	ASXL3
NEURL1	0.010830754	-0.127231027	0.074	0.119	1	Ventral	ASXL3
TMEM208	0.010924345	-0.183064845	0.311	0.367	1	Ventral	ASXL3
SRP14	0.011091664	0.214441916	0.984	0.948	1	Ventral	ASXL3
TSC22D1	0.01128125	-0.212061604	0.747	0.818	1	Ventral	ASXL3
SYNGR1	0.01133712	-0.133123381	0.158	0.215	1	Ventral	ASXL3
AC009113.1	0.011384493	0.079180586	0.074	0.027	1	Ventral	ASXL3
EIF3H	0.011531389	0.209742264	0.821	0.737	1	Ventral	ASXL3
LMO4	0.011559936	0.193195265	0.521	0.392	1	Ventral	ASXL3
TRAPPC2	0.011679084	-0.209546415	0.174	0.228	1	Ventral	ASXL3
NACC2	0.011749287	-0.072722847	0.058	0.09	1	Ventral	ASXL3
BBS10	0.011832139	-0.0950648	0.042	0.081	1	Ventral	ASXL3
DLEU7-AS1	0.0119224	0.130665258	0.063	0.038	1	Ventral	ASXL3
SAR1B	0.012028117	0.209453049	0.474	0.351	1	Ventral	ASXL3
ZBTB37	0.012058758	-0.140059122	0.174	0.236	1	Ventral	ASXL3
UBE2C	0.012068723	0.543844183	0.279	0.248	1	Ventral	ASXL3
H1-3	0.012108788	-0.222398452	0.326	0.363	1	Ventral	ASXL3
LINC00504	0.012227449	-0.118388931	0.079	0.125	1	Ventral	ASXL3
ARAP3	0.012236669	-0.090752916	0.037	0.088	1	Ventral	ASXL3
SAMD1	0.012244917	-0.226814006	0.189	0.234	1	Ventral	ASXL3
USP3	0.012315425	-0.22257904	0.595	0.653	1	Ventral	ASXL3
RAB3GAP2	0.012318402	0.267349068	0.726	0.622	1	Ventral	ASXL3
LEPR	0.012332778	0.09624752	0.2	0.136	1	Ventral	ASXL3
ARHGEF3	0.012638585	-0.1789724	0.495	0.545	1	Ventral	ASXL3
CLTCL1	0.012722227	-0.109327887	0.121	0.177	1	Ventral	ASXL3
IMPACT	0.01286462	-0.142294767	0.179	0.223	1	Ventral	ASXL3
RHPN1	0.012873089	-0.055189533	0.021	0.061	1	Ventral	ASXL3
HES4	0.012894757	-0.065903162	0.021	0.05	1	Ventral	ASXL3
C11orf24	0.012905514	0.073962342	0.126	0.058	1	Ventral	ASXL3
DNAJB1	0.012960015	-0.119616993	0.184	0.215	1	Ventral	ASXL3
OGFRL1	0.012982962	-0.141668445	0.132	0.19	1	Ventral	ASXL3
ABHD3	0.013018165	-0.163176052	0.221	0.278	1	Ventral	ASXL3
FAM114A2	0.013020494	-0.113623826	0.132	0.182	1	Ventral	ASXL3
OLFM1	0.013272901	0.136255505	0.211	0.144	1	Ventral	ASXL3
CXorf38	0.013334054	-0.124329043	0.121	0.171	1	Ventral	ASXL3
PPIP5K2	0.013341585	0.219515668	0.526	0.436	1	Ventral	ASXL3
KIF20B	0.013399594	0.274967351	0.405	0.328	1	Ventral	ASXL3
ZDHHC1	0.013460895	-0.062170802	0.037	0.077	1	Ventral	ASXL3
ISCU	0.013512478	0.158501452	0.411	0.284	1	Ventral	ASXL3
KMT5A	0.013537742	0.116823161	0.247	0.144	1	Ventral	ASXL3
NDUFA3	0.013583543	0.180000961	0.437	0.388	1	Ventral	ASXL3
HSPBP1	0.013597111	-0.107873356	0.147	0.213	1	Ventral	ASXL3
FBXL5	0.013648558	0.161243245	0.747	0.637	1	Ventral	ASXL3
CHEK2	0.013649737	-0.051324022	0.084	0.119	1	Ventral	ASXL3
NIT2	0.013678558	0.105421137	0.195	0.121	1	Ventral	ASXL3
UBXN4	0.013685747	-0.060341945	0.737	0.741	1	Ventral	ASXL3
CDCA8	0.013797977	0.154931704	0.221	0.152	1	Ventral	ASXL3
SPG7	0.013888082	-0.187245133	0.384	0.405	1	Ventral	ASXL3
KRI1	0.013888929	-0.115024027	0.105	0.146	1	Ventral	ASXL3
TRPC1	0.014073575	-0.161954143	0.316	0.365	1	Ventral	ASXL3
CDC25C	0.014148603	0.221705687	0.253	0.186	1	Ventral	ASXL3
GPBP1L1	0.014164271	0.219091796	0.542	0.422	1	Ventral	ASXL3
BRIX1	0.014175425	-0.170731974	0.289	0.351	1	Ventral	ASXL3
AC022893.1	0.014177562	0.110434739	0.142	0.09	1	Ventral	ASXL3
TRMT61B	0.014178492	-0.147689654	0.2	0.284	1	Ventral	ASXL3
H1-5	0.014314687	-0.326389757	0.274	0.278	1	Ventral	ASXL3
SPACA9	0.014342737	0.130740193	0.168	0.092	1	Ventral	ASXL3
EIF4ENIF1	0.014363864	-0.087709599	0.253	0.29	1	Ventral	ASXL3
TMEM167B	0.014583132	-0.101021639	0.147	0.194	1	Ventral	ASXL3
PIKFYVE	0.01460594	0.135622953	0.468	0.311	1	Ventral	ASXL3
NLK	0.014698136	-0.160192335	0.4	0.463	1	Ventral	ASXL3
GOLGB1	0.014853065	0.182414809	0.774	0.635	1	Ventral	ASXL3
AK4	0.014931472	0.212431507	0.295	0.188	1	Ventral	ASXL3
EIF5	0.014945944	-0.181584989	0.595	0.641	1	Ventral	ASXL3
PIMREG	0.015004165	0.202078056	0.253	0.2	1	Ventral	ASXL3
AC019205.1	0.015071677	-0.193280381	0.342	0.374	1	Ventral	ASXL3
ZNF844	0.015125724	0.149276692	0.316	0.192	1	Ventral	ASXL3
C9orf85	0.015308062	-0.132661782	0.237	0.284	1	Ventral	ASXL3
KCNN1	0.015314128	-0.129210325	0.058	0.121	1	Ventral	ASXL3
MYBL2	0.01543187	-0.133888856	0.158	0.211	1	Ventral	ASXL3
EPB41	0.015557848	-0.221928336	0.295	0.334	1	Ventral	ASXL3
AC087521.2	0.015628735	0.149898211	0.095	0.042	1	Ventral	ASXL3
CDH4	0.015699115	0.099145189	0.532	0.403	1	Ventral	ASXL3
MXD4	0.015710667	-0.271026753	0.211	0.276	1	Ventral	ASXL3
BCL2L13	0.015885276	-0.125898589	0.311	0.326	1	Ventral	ASXL3
ZNF691	0.015903067	-0.08286474	0.074	0.111	1	Ventral	ASXL3
GMCL1	0.016043808	-0.204508706	0.358	0.428	1	Ventral	ASXL3
CKS2	0.016132796	0.311003147	0.384	0.34	1	Ventral	ASXL3
CROT	0.01614871	-0.111395941	0.221	0.246	1	Ventral	ASXL3
AC026704.1	0.016273501	0.082593686	0.1	0.054	1	Ventral	ASXL3
DPF2	0.016345774	0.149812649	0.405	0.28	1	Ventral	ASXL3
DACT1	0.016453091	-0.065807904	0.032	0.056	1	Ventral	ASXL3
EEF2K	0.016478136	0.172237395	0.295	0.198	1	Ventral	ASXL3
AC009005.1	0.016490062	0.062345231	0.063	0.021	1	Ventral	ASXL3
PCLAF	0.016546459	-0.063547046	0.047	0.09	1	Ventral	ASXL3
TSPAN18	0.016582881	-0.182517064	0.121	0.19	1	Ventral	ASXL3
BMP1	0.01659881	-0.051102185	0.037	0.071	1	Ventral	ASXL3
AIFM2	0.016628129	0.065253395	0.053	0.015	1	Ventral	ASXL3
DMAC2	0.0167073	-0.139095601	0.211	0.248	1	Ventral	ASXL3
ZDHHC16	0.016728315	-0.073268442	0.137	0.175	1	Ventral	ASXL3
AC138627.1	0.016748564	-0.088265766	0.016	0.061	1	Ventral	ASXL3
MBTPS1	0.016980746	-0.20327821	0.363	0.405	1	Ventral	ASXL3
GID4	0.017184549	-0.063252964	0.058	0.079	1	Ventral	ASXL3
DIP2A	0.017193664	-0.128984226	0.421	0.482	1	Ventral	ASXL3
SREK1IP1	0.017350214	-0.15234998	0.511	0.528	1	Ventral	ASXL3
FBLN1	0.017359525	-0.164391099	0.337	0.407	1	Ventral	ASXL3
AC105411.1	0.017378231	0.054086212	0.058	0.019	1	Ventral	ASXL3
AC016493.1	0.017495409	0.09179259	0.084	0.04	1	Ventral	ASXL3
MDGA2	0.017559641	0.427303111	0.463	0.349	1	Ventral	ASXL3
C19orf57	0.01770743	-0.082198884	0.063	0.109	1	Ventral	ASXL3
SGSM1	0.017776686	-0.160177657	0.042	0.1	1	Ventral	ASXL3
SMIM4	0.017779741	-0.066489522	0.311	0.334	1	Ventral	ASXL3
ARL4C	0.01786247	-0.268355972	0.542	0.585	1	Ventral	ASXL3
DLEU2	0.018018981	-0.208623793	0.905	0.933	1	Ventral	ASXL3
PPP4R1	0.018025046	0.161463608	0.584	0.497	1	Ventral	ASXL3
CCNT2	0.018025662	-0.223771741	0.416	0.493	1	Ventral	ASXL3
STARD7	0.018145709	-0.193878258	0.337	0.37	1	Ventral	ASXL3
AC016723.1	0.018235369	0.126800519	0.158	0.079	1	Ventral	ASXL3
TMLHE-AS1	0.018576487	0.139484942	0.153	0.104	1	Ventral	ASXL3
PDE3B	0.018576576	-0.282969337	0.411	0.476	1	Ventral	ASXL3
PPP1R8	0.018664556	0.185535472	0.305	0.188	1	Ventral	ASXL3
PHF1	0.018733416	-0.082646409	0.068	0.109	1	Ventral	ASXL3
GOLPH3L	0.018743186	0.121471292	0.2	0.134	1	Ventral	ASXL3
BCAS3	0.018800082	-0.113709902	0.821	0.835	1	Ventral	ASXL3
AC087386.1	0.018860129	-0.150043303	0.1	0.157	1	Ventral	ASXL3
FGGY	0.01896356	0.165344898	0.326	0.2	1	Ventral	ASXL3
TRAM1	0.019057673	0.180684757	0.353	0.273	1	Ventral	ASXL3
RAB11B	0.019159447	-0.116742561	0.111	0.146	1	Ventral	ASXL3
AKNA	0.019418557	-0.150460362	0.079	0.142	1	Ventral	ASXL3
PPARG	0.019481667	-0.119819676	0.111	0.142	1	Ventral	ASXL3
TROAP	0.019534326	0.118505024	0.147	0.102	1	Ventral	ASXL3
COQ8B	0.019727744	-0.084383677	0.053	0.09	1	Ventral	ASXL3
USP48	0.020070095	0.111068129	0.6	0.476	1	Ventral	ASXL3
DLAT	0.020203795	0.144315122	0.226	0.146	1	Ventral	ASXL3
KMT2D	0.020209153	-0.119164884	0.111	0.152	1	Ventral	ASXL3
TONSL	0.02027435	0.070971004	0.105	0.05	1	Ventral	ASXL3
RBM43	0.020274507	-0.061492226	0.053	0.088	1	Ventral	ASXL3
FAF2	0.020374086	-0.170459355	0.489	0.499	1	Ventral	ASXL3
PPIL3	0.020386816	-0.125042637	0.189	0.257	1	Ventral	ASXL3
SOD1	0.020402827	0.253278766	0.863	0.737	1	Ventral	ASXL3
ADK	0.020473608	-0.144765138	0.763	0.791	1	Ventral	ASXL3
C18orf21	0.020488747	0.116205808	0.221	0.138	1	Ventral	ASXL3
AC073050.1	0.020704799	0.287283963	0.442	0.34	1	Ventral	ASXL3
NPM1	0.020754958	0.19110061	0.795	0.683	1	Ventral	ASXL3
FBXL18	0.020995496	0.106687172	0.221	0.148	1	Ventral	ASXL3
HERC1	0.021139011	-0.205079351	0.674	0.756	1	Ventral	ASXL3
DNHD1	0.021139603	0.093770571	0.205	0.123	1	Ventral	ASXL3
AC084033.3	0.021139705	0.089734648	0.289	0.198	1	Ventral	ASXL3
WIPF3	0.021372745	0.128758797	0.063	0.04	1	Ventral	ASXL3
NQO1	0.021485171	-0.052809965	0.058	0.073	1	Ventral	ASXL3
ABCE1	0.021497452	-0.107723374	0.279	0.338	1	Ventral	ASXL3
AZI2	0.021755574	0.125214043	0.463	0.353	1	Ventral	ASXL3
CKAP2	0.021763395	0.370400304	0.579	0.534	1	Ventral	ASXL3
ZNF430	0.021770825	0.110400802	0.542	0.453	1	Ventral	ASXL3
AFF3	0.022068228	0.120046594	0.658	0.57	1	Ventral	ASXL3
BCOR	0.022071019	-0.234999972	0.326	0.392	1	Ventral	ASXL3
NAB1	0.022176255	-0.159240025	0.163	0.242	1	Ventral	ASXL3
PSMD14	0.022193309	-0.158667899	0.632	0.699	1	Ventral	ASXL3
MIR29B2CHG	0.022201993	0.092926301	0.126	0.075	1	Ventral	ASXL3
CENPVL3	0.022210079	0.11424002	0.068	0.029	1	Ventral	ASXL3
RIOK1	0.022265201	0.099181652	0.279	0.19	1	Ventral	ASXL3
MFAP2	0.022306451	-0.050836225	0.042	0.065	1	Ventral	ASXL3
TAF9B	0.022342638	0.112422911	0.168	0.098	1	Ventral	ASXL3
HMG20B	0.022353936	0.139089761	0.274	0.209	1	Ventral	ASXL3
NME5	0.022391594	0.122704995	0.174	0.088	1	Ventral	ASXL3
TOB2	0.022405324	-0.170137117	0.126	0.198	1	Ventral	ASXL3
PKIA	0.022523878	-0.184584949	0.574	0.639	1	Ventral	ASXL3
TRMT11	0.022610543	-0.161053702	0.263	0.296	1	Ventral	ASXL3
PSME2	0.022635957	0.10811194	0.189	0.096	1	Ventral	ASXL3
TAF6	0.022709695	-0.077353161	0.189	0.24	1	Ventral	ASXL3
PHF2	0.022824588	-0.155619363	0.221	0.309	1	Ventral	ASXL3
GNAI3	0.023162279	-0.138853742	0.595	0.612	1	Ventral	ASXL3
OPHN1	0.023257614	0.197840843	0.758	0.691	1	Ventral	ASXL3
ROR1	0.023364279	-0.153707313	0.232	0.251	1	Ventral	ASXL3
PIGQ	0.023393802	0.074518508	0.147	0.073	1	Ventral	ASXL3
EPS8L1	0.023413617	0.072764706	0.053	0.023	1	Ventral	ASXL3
ZBED8	0.023424905	-0.100592489	0.1	0.136	1	Ventral	ASXL3
GAS2	0.023464017	-0.063813544	0.021	0.05	1	Ventral	ASXL3
C1GALT1	0.023622591	0.158433694	0.353	0.236	1	Ventral	ASXL3
LINC01934	0.023667382	-0.065681637	0.042	0.065	1	Ventral	ASXL3
SFMBT1	0.023798327	-0.138813123	0.216	0.263	1	Ventral	ASXL3
CCDC142	0.024050152	0.063622196	0.137	0.071	1	Ventral	ASXL3
VLDLR	0.024108692	0.051466692	0.084	0.031	1	Ventral	ASXL3
TSN	0.024141645	0.165971315	0.442	0.34	1	Ventral	ASXL3
RBM15B	0.024147211	0.080267641	0.232	0.161	1	Ventral	ASXL3
H2AC8	0.024259029	-0.136413831	0.1	0.14	1	Ventral	ASXL3
STARD9	0.024305658	-0.212182994	0.416	0.451	1	Ventral	ASXL3
TAF1B	0.024319719	-0.150149292	0.4	0.453	1	Ventral	ASXL3
AC009950.1	0.024358098	0.1067498	0.053	0.019	1	Ventral	ASXL3
CYBRD1	0.024367918	-0.106007573	0.2	0.259	1	Ventral	ASXL3
ZNF138	0.024597724	0.102375435	0.458	0.38	1	Ventral	ASXL3
HOMER2	0.024608696	-0.106359428	0.153	0.171	1	Ventral	ASXL3
LINC00535	0.024608746	-0.217443161	0.058	0.106	1	Ventral	ASXL3
SCAF11	0.0247167	0.268970102	0.737	0.639	1	Ventral	ASXL3
HIRIP3	0.024880795	-0.124000163	0.2	0.248	1	Ventral	ASXL3
CILK1	0.024914452	-0.131437125	0.305	0.382	1	Ventral	ASXL3
TUBGCP2	0.02497003	0.109159653	0.495	0.363	1	Ventral	ASXL3
CTNS	0.024976008	-0.093034554	0.079	0.088	1	Ventral	ASXL3
DMXL2	0.025029304	-0.255295575	0.374	0.436	1	Ventral	ASXL3
PRKAA2	0.025206328	-0.102170777	0.263	0.284	1	Ventral	ASXL3
TEP1	0.025304561	0.098089815	0.137	0.077	1	Ventral	ASXL3
KAT8	0.025327752	-0.126766248	0.184	0.242	1	Ventral	ASXL3
JHY	0.025404765	-0.061759596	0.042	0.073	1	Ventral	ASXL3
NDUFB6	0.025443792	0.15736237	0.516	0.418	1	Ventral	ASXL3
LARP4	0.02549157	-0.155481309	0.4	0.453	1	Ventral	ASXL3
CHST10	0.025698041	-0.124399156	0.121	0.163	1	Ventral	ASXL3
PDE1C	0.025750504	-0.338376318	0.426	0.509	1	Ventral	ASXL3
PABPC1L	0.025840448	0.094416433	0.132	0.084	1	Ventral	ASXL3
PSTK	0.025913678	-0.129493747	0.189	0.219	1	Ventral	ASXL3
ARFRP1	0.025931184	0.119385036	0.163	0.096	1	Ventral	ASXL3
SRGAP3	0.025932794	-0.25984052	0.632	0.658	1	Ventral	ASXL3
RIOK3	0.025961176	0.163847626	0.468	0.34	1	Ventral	ASXL3
RMI2	0.026018434	-0.062870256	0.047	0.075	1	Ventral	ASXL3
DPYSL4	0.026040494	0.085045119	0.247	0.192	1	Ventral	ASXL3
PTPRS	0.026108163	-0.210542025	0.805	0.827	1	Ventral	ASXL3
KIAA1522	0.02623555	-0.085352617	0.037	0.079	1	Ventral	ASXL3
MOCS2	0.02627252	0.168857406	0.342	0.213	1	Ventral	ASXL3
GRB2	0.026296462	-0.154545399	0.563	0.622	1	Ventral	ASXL3
MORC3	0.026527347	-0.213957318	0.558	0.564	1	Ventral	ASXL3
DAB2IP	0.026590234	-0.105129523	0.132	0.159	1	Ventral	ASXL3
MFF	0.026610857	0.13644373	0.674	0.559	1	Ventral	ASXL3
RABGAP1L	0.026617484	-0.272925195	0.663	0.712	1	Ventral	ASXL3
CTSV	0.026694191	0.102010953	0.084	0.058	1	Ventral	ASXL3
INTS8	0.02671542	-0.181019618	0.253	0.313	1	Ventral	ASXL3
DNAJB14	0.026721861	0.162448903	0.568	0.422	1	Ventral	ASXL3
MEST	0.02676941	-0.247633563	0.316	0.384	1	Ventral	ASXL3
AC097534.1	0.026778031	0.057297771	0.095	0.044	1	Ventral	ASXL3
TMEM9	0.026844636	0.120437668	0.358	0.242	1	Ventral	ASXL3
MBNL1	0.026876365	0.307393064	0.658	0.58	1	Ventral	ASXL3
PHF23	0.026936093	0.105262321	0.305	0.186	1	Ventral	ASXL3
RASGEF1B	0.027012831	0.169325489	0.247	0.148	1	Ventral	ASXL3
ZSWIM9	0.027067199	-0.098824442	0.079	0.129	1	Ventral	ASXL3
ALDH5A1	0.02707145	-0.068737317	0.037	0.067	1	Ventral	ASXL3
LSM5	0.027077935	0.20279286	0.626	0.545	1	Ventral	ASXL3
AC105052.3	0.027137588	-0.073713936	0.084	0.129	1	Ventral	ASXL3
METTL25	0.027199196	-0.08973266	0.147	0.175	1	Ventral	ASXL3
DNAJC2	0.02733441	-0.165562444	0.326	0.347	1	Ventral	ASXL3
YTHDC1	0.027337826	0.142140545	0.763	0.691	1	Ventral	ASXL3
AASS	0.02743564	-0.139061544	0.384	0.42	1	Ventral	ASXL3
ASB8	0.027607606	0.124090693	0.326	0.246	1	Ventral	ASXL3
THAP7	0.027755749	-0.089061629	0.121	0.169	1	Ventral	ASXL3
TTF2	0.02790851	-0.114081143	0.174	0.219	1	Ventral	ASXL3
CDK1	0.028000419	0.394969419	0.358	0.322	1	Ventral	ASXL3
PARM1	0.028013299	0.085219825	0.089	0.054	1	Ventral	ASXL3
TRIQK	0.028085638	0.154643934	0.247	0.175	1	Ventral	ASXL3
ATF7IP	0.028087022	0.118344852	0.795	0.699	1	Ventral	ASXL3
MOGS	0.02811098	-0.087859566	0.105	0.136	1	Ventral	ASXL3
OFD1	0.028129863	-0.189140472	0.368	0.397	1	Ventral	ASXL3
HEATR5A	0.028160094	0.126654695	0.253	0.165	1	Ventral	ASXL3
B3GNT5	0.028232821	-0.130540573	0.158	0.194	1	Ventral	ASXL3
SDCBP2	0.028236532	0.056439656	0.068	0.021	1	Ventral	ASXL3
FAT3	0.028249381	0.319147889	0.579	0.447	1	Ventral	ASXL3
SKIDA1	0.028389021	0.094038827	0.168	0.096	1	Ventral	ASXL3
CHD9	0.028462246	-0.136261485	0.889	0.921	1	Ventral	ASXL3
MTCL1	0.028483872	-0.195177012	0.195	0.238	1	Ventral	ASXL3
DCLRE1C	0.028632381	0.177980442	0.416	0.319	1	Ventral	ASXL3
RAD54B	0.028727058	0.052314387	0.189	0.106	1	Ventral	ASXL3
ZNF101	0.028779715	0.078264103	0.137	0.075	1	Ventral	ASXL3
MAF	0.028981388	0.199082224	0.247	0.163	1	Ventral	ASXL3
CCND2	0.029060274	0.149046627	0.958	0.912	1	Ventral	ASXL3
BUB1	0.029118257	0.247063793	0.237	0.19	1	Ventral	ASXL3
ATP6V1E1	0.02918514	-0.141368546	0.384	0.434	1	Ventral	ASXL3
MFSD5	0.029191753	-0.073453036	0.037	0.067	1	Ventral	ASXL3
ARL3	0.029217332	-0.119681667	0.632	0.664	1	Ventral	ASXL3
H3C10	0.029413462	-0.062310699	0.058	0.09	1	Ventral	ASXL3
CCDC90B	0.029449593	-0.116305	0.432	0.47	1	Ventral	ASXL3
WDR82	0.029483834	-0.132081717	0.411	0.463	1	Ventral	ASXL3
THRAP3	0.029484284	0.288622499	0.847	0.72	1	Ventral	ASXL3
ALMS1	0.029506968	-0.120926445	0.579	0.57	1	Ventral	ASXL3
DHPS	0.029646392	-0.150923101	0.411	0.461	1	Ventral	ASXL3
PIN4	0.029657308	-0.161646384	0.474	0.514	1	Ventral	ASXL3
PLPP5	0.029673472	-0.143252365	0.179	0.194	1	Ventral	ASXL3
MRPL58	0.029710659	-0.138873419	0.242	0.271	1	Ventral	ASXL3
RADX	0.029755188	0.102554227	0.137	0.086	1	Ventral	ASXL3
TMEM260	0.029901908	0.146215498	0.479	0.334	1	Ventral	ASXL3
RGL2	0.029974396	-0.055470659	0.058	0.111	1	Ventral	ASXL3
CDHR3	0.029995754	-0.211417786	0.258	0.284	1	Ventral	ASXL3
PLEKHA4	0.030077744	-0.081732621	0.153	0.186	1	Ventral	ASXL3
STK31	0.030156833	0.111707739	0.053	0.031	1	Ventral	ASXL3
CERK	0.030220628	-0.207685809	0.242	0.299	1	Ventral	ASXL3
NDUFA10	0.030234444	0.158419844	0.589	0.466	1	Ventral	ASXL3
MCRIP1	0.030314503	-0.137473232	0.411	0.422	1	Ventral	ASXL3
GSG1L	0.030325207	-0.06923483	0.063	0.079	1	Ventral	ASXL3
PXDN	0.030527722	-0.130957689	0.347	0.42	1	Ventral	ASXL3
CREBRF	0.030640521	0.127180885	0.416	0.296	1	Ventral	ASXL3
ZFYVE9	0.030677427	0.105854231	0.579	0.453	1	Ventral	ASXL3
VHL	0.030687982	-0.195405869	0.258	0.305	1	Ventral	ASXL3
AL117209.1	0.030761128	-0.057733718	0.021	0.058	1	Ventral	ASXL3
SRSF7	0.030854601	0.255157083	0.753	0.718	1	Ventral	ASXL3
AC007221.2	0.030910774	0.062126512	0.074	0.033	1	Ventral	ASXL3
NOL7	0.030944021	0.199509519	0.611	0.495	1	Ventral	ASXL3
SERTAD3	0.030967992	0.053153395	0.058	0.017	1	Ventral	ASXL3
CBWD3	0.030989075	-0.057341871	0.021	0.061	1	Ventral	ASXL3
CLSTN2	0.03105894	-0.362038378	0.126	0.173	1	Ventral	ASXL3
AC092958.1	0.031164425	0.46175081	0.474	0.328	1	Ventral	ASXL3
KCTD15	0.031165348	0.10199181	0.163	0.1	1	Ventral	ASXL3
DCAF6	0.031190042	-0.172985214	0.442	0.489	1	Ventral	ASXL3
EMC7	0.031242787	-0.118618119	0.263	0.332	1	Ventral	ASXL3
SLC9A3R1	0.031245409	0.099918265	0.247	0.167	1	Ventral	ASXL3
PSMD4	0.031335081	0.166237922	0.637	0.491	1	Ventral	ASXL3
DCAF13	0.031516442	0.159368094	0.405	0.284	1	Ventral	ASXL3
NFKBIB	0.03156688	0.078794509	0.158	0.113	1	Ventral	ASXL3
TMEM65	0.031617936	-0.379347745	0.232	0.282	1	Ventral	ASXL3
IRAK1BP1	0.031621148	0.217375537	0.511	0.386	1	Ventral	ASXL3
C12orf60	0.031642287	-0.067035472	0.032	0.063	1	Ventral	ASXL3
FAM118A	0.03164924	-0.09201923	0.195	0.232	1	Ventral	ASXL3
MN1	0.03177663	0.096384309	0.221	0.173	1	Ventral	ASXL3
TSR3	0.031793107	-0.111150357	0.174	0.215	1	Ventral	ASXL3
CAPRIN2	0.031866341	0.097150605	0.284	0.177	1	Ventral	ASXL3
ZFP82	0.031938331	0.13631455	0.432	0.33	1	Ventral	ASXL3
ATRX	0.032017106	0.119061761	0.963	0.929	1	Ventral	ASXL3
FBXO27	0.032259751	-0.071760015	0.089	0.106	1	Ventral	ASXL3
EGFL7	0.032434624	-0.067214068	0.063	0.096	1	Ventral	ASXL3
MYO3A	0.032635436	-0.3390982	0.584	0.693	1	Ventral	ASXL3
H2BC18	0.032656456	-0.143877412	0.084	0.138	1	Ventral	ASXL3
TM2D2	0.032682764	0.130176833	0.268	0.19	1	Ventral	ASXL3
UBE2S	0.032707119	0.366727992	0.495	0.451	1	Ventral	ASXL3
MRPL55	0.03275001	-0.152948069	0.3	0.336	1	Ventral	ASXL3
TCOF1	0.032782292	0.100691169	0.279	0.203	1	Ventral	ASXL3
FGD3	0.032810576	-0.177000299	0.158	0.2	1	Ventral	ASXL3
CLNS1A	0.03284581	-0.088065646	0.668	0.645	1	Ventral	ASXL3
ACOX1	0.032860449	-0.151610435	0.253	0.33	1	Ventral	ASXL3
CRAT	0.03301638	-0.083410885	0.121	0.175	1	Ventral	ASXL3
MAOA	0.033081235	-0.100301281	0.084	0.134	1	Ventral	ASXL3
PRKAR1B	0.033142346	0.097016305	0.263	0.182	1	Ventral	ASXL3
EIF2S2	0.033251009	-0.076800097	0.653	0.653	1	Ventral	ASXL3
AFF2	0.033409127	-0.164330366	0.179	0.223	1	Ventral	ASXL3
AL049869.3	0.033468608	-0.08196985	0.037	0.075	1	Ventral	ASXL3
GRHPR	0.033504151	-0.134751988	0.516	0.528	1	Ventral	ASXL3
MYO1C	0.033523589	-0.096866335	0.105	0.142	1	Ventral	ASXL3
SLCO1B1	0.033637618	0.051497689	0.058	0.017	1	Ventral	ASXL3
RANBP10	0.033696917	-0.160592341	0.195	0.253	1	Ventral	ASXL3
TRIM33	0.033747442	-0.161491083	0.632	0.67	1	Ventral	ASXL3
TSPAN9	0.03380774	-0.097101691	0.116	0.175	1	Ventral	ASXL3
SDSL	0.033855683	0.084329804	0.116	0.044	1	Ventral	ASXL3
JMJD6	0.033881112	-0.105339046	0.116	0.167	1	Ventral	ASXL3
C6orf62	0.033885984	0.163109251	0.668	0.568	1	Ventral	ASXL3
MED12	0.034123619	-0.084569384	0.084	0.109	1	Ventral	ASXL3
RETREG3	0.034128762	-0.17228585	0.258	0.28	1	Ventral	ASXL3
WDR34	0.034162859	-0.077527689	0.279	0.322	1	Ventral	ASXL3
H3C2	0.034235094	-0.172597449	0.184	0.213	1	Ventral	ASXL3
SNRNP70	0.034346005	0.122506586	0.605	0.505	1	Ventral	ASXL3
TBC1D17	0.034899318	0.075844081	0.095	0.044	1	Ventral	ASXL3
ETV4	0.034950681	0.087782512	0.126	0.058	1	Ventral	ASXL3
G2E3-AS1	0.034978454	0.076908229	0.163	0.088	1	Ventral	ASXL3
CPXM1	0.035094678	-0.082757986	0.1	0.136	1	Ventral	ASXL3
LINC01515	0.03516097	-0.096636238	0.095	0.121	1	Ventral	ASXL3
CTBP2	0.035177239	-0.187472102	0.579	0.624	1	Ventral	ASXL3
PRKACA	0.035294906	-0.066193397	0.042	0.071	1	Ventral	ASXL3
ABL2	0.03534302	0.137399356	0.484	0.401	1	Ventral	ASXL3
NUDT2	0.035351261	0.13902278	0.289	0.177	1	Ventral	ASXL3
TYW1B	0.035382384	-0.133479565	0.311	0.322	1	Ventral	ASXL3
NMB	0.03547262	-0.069433502	0.074	0.104	1	Ventral	ASXL3
RAN	0.035475059	0.202926317	0.842	0.777	1	Ventral	ASXL3
SUCLG2-AS1	0.03548761	-0.059003594	0.026	0.056	1	Ventral	ASXL3
EIF3J-DT	0.035488255	-0.089058631	0.216	0.246	1	Ventral	ASXL3
DAB1	0.035522937	0.262443276	0.353	0.259	1	Ventral	ASXL3
SH3RF3	0.03558352	-0.295830333	0.737	0.785	1	Ventral	ASXL3
WNT5B	0.035656909	-0.107978345	0.116	0.154	1	Ventral	ASXL3
ANTKMT	0.035671666	-0.06854684	0.053	0.086	1	Ventral	ASXL3
PLCG2	0.035759268	-0.249069455	0.853	0.814	1	Ventral	ASXL3
CFAP36	0.035804981	0.147929083	0.437	0.342	1	Ventral	ASXL3
TIGD6	0.03585836	-0.073330301	0.053	0.069	1	Ventral	ASXL3
RENBP	0.035991167	-0.051294272	0.026	0.054	1	Ventral	ASXL3
COQ5	0.036064951	0.156092377	0.253	0.182	1	Ventral	ASXL3
PFKP	0.036325744	-0.081776905	0.021	0.061	1	Ventral	ASXL3
PRIM1	0.03633533	-0.091500729	0.174	0.225	1	Ventral	ASXL3
IGF2BP2	0.036369578	0.100440914	0.547	0.415	1	Ventral	ASXL3
TLK2	0.036438663	-0.155578683	0.516	0.557	1	Ventral	ASXL3
KNTC1	0.036668367	-0.095180431	0.221	0.251	1	Ventral	ASXL3
IRF2	0.036698349	0.184744969	0.279	0.196	1	Ventral	ASXL3
DNAH7	0.036738604	-0.059067486	0.063	0.073	1	Ventral	ASXL3
KIF7	0.036760352	-0.154731708	0.174	0.213	1	Ventral	ASXL3
TARS2	0.03677386	-0.082660489	0.132	0.18	1	Ventral	ASXL3
TRAFD1	0.036921026	-0.105927842	0.153	0.207	1	Ventral	ASXL3
RAB5A	0.036933963	0.165090691	0.647	0.509	1	Ventral	ASXL3
ENTPD1-AS1	0.036954336	-0.093153423	0.289	0.311	1	Ventral	ASXL3
GANC	0.037057446	0.136146907	0.205	0.117	1	Ventral	ASXL3
ZNF746	0.037216505	-0.08429703	0.053	0.1	1	Ventral	ASXL3
FIRRE	0.03740568	-0.112133577	0.189	0.217	1	Ventral	ASXL3
CSMD1	0.037409265	0.649236476	0.684	0.574	1	Ventral	ASXL3
DDX23	0.037503254	-0.117653456	0.195	0.242	1	Ventral	ASXL3
RNF41	0.037507949	0.085519331	0.253	0.169	1	Ventral	ASXL3
SPOPL	0.037527049	-0.152464525	0.3	0.334	1	Ventral	ASXL3
AC078923.1	0.037568033	0.108443407	0.084	0.035	1	Ventral	ASXL3
MDGA1	0.037658694	-0.191317596	0.063	0.129	1	Ventral	ASXL3
AC005833.2	0.037771936	-0.214779187	0.153	0.221	1	Ventral	ASXL3
ADAP2	0.037870754	0.07748243	0.068	0.044	1	Ventral	ASXL3
CCDC32	0.037886718	-0.110840994	0.168	0.211	1	Ventral	ASXL3
AP3B2	0.037925167	-0.221496924	0.258	0.328	1	Ventral	ASXL3
MLF2	0.037988828	0.236977464	0.721	0.608	1	Ventral	ASXL3
AP4M1	0.038024345	-0.09156478	0.174	0.207	1	Ventral	ASXL3
PRDM5	0.038203793	0.174480492	0.242	0.154	1	Ventral	ASXL3
SDF4	0.038282387	-0.076378239	0.132	0.165	1	Ventral	ASXL3
MEGF9	0.038315539	-0.184704407	0.6	0.678	1	Ventral	ASXL3
SPRY4	0.038367612	0.091421038	0.111	0.056	1	Ventral	ASXL3
CAPN10	0.038426521	-0.084794387	0.047	0.111	1	Ventral	ASXL3
STK11	0.038433195	0.108299252	0.1	0.081	1	Ventral	ASXL3
BOD1L1	0.038547638	0.143059193	0.647	0.589	1	Ventral	ASXL3
GRK3	0.038555999	-0.305940446	0.221	0.273	1	Ventral	ASXL3
MCTS1	0.038747155	-0.10477186	0.274	0.33	1	Ventral	ASXL3
STMN3	0.039027348	-0.138130786	0.242	0.311	1	Ventral	ASXL3
SAMD13	0.039030409	0.094381833	0.163	0.077	1	Ventral	ASXL3
ARMT1	0.0391312	-0.096224063	0.142	0.19	1	Ventral	ASXL3
NDUFB5	0.039180886	0.200449565	0.553	0.434	1	Ventral	ASXL3
PARD3B	0.039245147	-0.175018846	0.316	0.309	1	Ventral	ASXL3
NARS1	0.039520835	-0.085170832	0.584	0.562	1	Ventral	ASXL3
SOGA1	0.039540209	-0.195386126	0.4	0.476	1	Ventral	ASXL3
ACTR3B	0.039635419	-0.204551738	0.379	0.397	1	Ventral	ASXL3
DENND6B	0.039638668	-0.107594543	0.079	0.106	1	Ventral	ASXL3
AC092329.3	0.039748529	-0.06999237	0.084	0.123	1	Ventral	ASXL3
GTF2H1	0.039800157	-0.162707472	0.374	0.405	1	Ventral	ASXL3
ERMAP	0.039913135	0.061900325	0.068	0.025	1	Ventral	ASXL3
NELFA	0.039916104	-0.159752809	0.363	0.388	1	Ventral	ASXL3
PDE3A	0.039920282	-0.147092082	0.779	0.745	1	Ventral	ASXL3
RNF115	0.040060084	-0.138236313	0.495	0.553	1	Ventral	ASXL3
AC087286.2	0.040274128	0.081672605	0.105	0.056	1	Ventral	ASXL3
PDIA3	0.040300663	0.158804326	0.621	0.47	1	Ventral	ASXL3
ARSK	0.040376492	-0.085234722	0.137	0.161	1	Ventral	ASXL3
TRIP11	0.040416402	0.146438197	0.626	0.495	1	Ventral	ASXL3
WDR72	0.040426401	0.10567252	0.068	0.033	1	Ventral	ASXL3
UBE2H	0.040492791	0.161086751	0.705	0.664	1	Ventral	ASXL3
CERS2	0.040510578	-0.076329009	0.089	0.132	1	Ventral	ASXL3
RASL11B	0.040593211	0.060726163	0.068	0.038	1	Ventral	ASXL3
NCK2	0.040673071	0.077580396	0.384	0.324	1	Ventral	ASXL3
SNHG22	0.040716588	-0.081229683	0.1	0.138	1	Ventral	ASXL3
APTR	0.040814305	0.199655433	0.242	0.188	1	Ventral	ASXL3
KLHL35	0.040888671	-0.181861332	0.026	0.092	1	Ventral	ASXL3
ANKRD33B	0.040937305	-0.066285762	0.037	0.073	1	Ventral	ASXL3
TNS3	0.040939594	0.120122826	0.137	0.067	1	Ventral	ASXL3
ZNF624	0.041032512	0.089867783	0.168	0.094	1	Ventral	ASXL3
CIAO1	0.041242145	-0.087465289	0.211	0.261	1	Ventral	ASXL3
SMPD3	0.041268984	-0.094265547	0.016	0.05	1	Ventral	ASXL3
CALCOCO2	0.041362468	-0.106678822	0.205	0.255	1	Ventral	ASXL3
ZBTB20-AS1	0.041379353	0.075328139	0.1	0.048	1	Ventral	ASXL3
SNRPB2	0.041645305	0.19605025	0.726	0.63	1	Ventral	ASXL3
USP54	0.04165178	0.186302321	0.389	0.294	1	Ventral	ASXL3
IDH3B	0.041770859	-0.133172507	0.247	0.307	1	Ventral	ASXL3
PRC1	0.041805335	0.105522326	0.168	0.119	1	Ventral	ASXL3
TTBK2	0.042052935	-0.173097315	0.489	0.532	1	Ventral	ASXL3
ATG16L1	0.042058837	0.054590456	0.158	0.104	1	Ventral	ASXL3
SORCS1	0.042146893	0.324510624	0.284	0.198	1	Ventral	ASXL3
WDR18	0.042181146	-0.087248837	0.258	0.278	1	Ventral	ASXL3
ANKRD35	0.042268014	-0.057111086	0.053	0.073	1	Ventral	ASXL3
AL122035.1	0.042368103	-0.080027221	0.132	0.161	1	Ventral	ASXL3
SCAND1	0.042377121	0.161204239	0.689	0.595	1	Ventral	ASXL3
KMT2C	0.042421389	-0.167257943	0.921	0.925	1	Ventral	ASXL3
CSNK2A1	0.042428269	0.14134102	0.826	0.72	1	Ventral	ASXL3
SLC25A21	0.042433693	-0.095374511	0.079	0.111	1	Ventral	ASXL3
AFF1	0.042529418	-0.079000321	0.284	0.313	1	Ventral	ASXL3
ITM2B	0.042567732	-0.1006088	0.742	0.741	1	Ventral	ASXL3
EXOSC7	0.042599095	-0.07062339	0.032	0.086	1	Ventral	ASXL3
CES2	0.042726101	-0.098836909	0.137	0.165	1	Ventral	ASXL3
NIPA2	0.042750431	0.108126766	0.374	0.276	1	Ventral	ASXL3
DDAH1	0.042826103	-0.128039495	0.2	0.211	1	Ventral	ASXL3
JMY	0.042882683	-0.157529763	0.221	0.255	1	Ventral	ASXL3
MPDZ	0.042921061	0.159176126	0.768	0.649	1	Ventral	ASXL3
KIAA1549L	0.042980203	-0.249592677	0.268	0.351	1	Ventral	ASXL3
USP21	0.043207489	-0.055989991	0.021	0.056	1	Ventral	ASXL3
WDR43	0.043238989	-0.092448455	0.353	0.413	1	Ventral	ASXL3
RSPH3	0.043339369	-0.106010332	0.174	0.198	1	Ventral	ASXL3
IFITM2	0.043368036	0.12630725	0.137	0.069	1	Ventral	ASXL3
LRRC58	0.043384709	-0.089205828	0.458	0.466	1	Ventral	ASXL3
ZMAT3	0.04340497	-0.154448477	0.474	0.52	1	Ventral	ASXL3
UPF2	0.043454233	-0.136094198	0.516	0.543	1	Ventral	ASXL3
SYNJ1	0.043461714	-0.15424298	0.232	0.267	1	Ventral	ASXL3
STK25	0.043548075	0.075707384	0.411	0.286	1	Ventral	ASXL3
ZBTB24	0.043588142	0.097885994	0.142	0.077	1	Ventral	ASXL3
REPS1	0.043623645	0.134123958	0.568	0.445	1	Ventral	ASXL3
AC244131.2	0.043641092	-0.148820144	0.1	0.161	1	Ventral	ASXL3
PRRT3	0.043708455	-0.061121975	0.026	0.05	1	Ventral	ASXL3
TPM4	0.04372507	-0.203473341	0.626	0.639	1	Ventral	ASXL3
RFC1	0.043824818	0.226163285	0.653	0.553	1	Ventral	ASXL3
AMMECR1L	0.043885384	0.09922376	0.168	0.109	1	Ventral	ASXL3
IGF1R	0.043902337	0.050490208	0.858	0.745	1	Ventral	ASXL3
GNG12	0.043964685	0.26360628	0.389	0.278	1	Ventral	ASXL3
TNIK	0.044221493	0.276923954	0.868	0.77	1	Ventral	ASXL3
ZC3H13	0.044452367	-0.146498597	0.726	0.731	1	Ventral	ASXL3
MAP3K2	0.044473895	0.11553774	0.542	0.436	1	Ventral	ASXL3
TXLNG	0.044545984	-0.081666793	0.363	0.392	1	Ventral	ASXL3
AC007376.2	0.044574364	-0.125503348	0.095	0.146	1	Ventral	ASXL3
MAPKAPK5-AS1	0.044746017	0.121497935	0.253	0.19	1	Ventral	ASXL3
ZNF583	0.044748684	-0.174867062	0.211	0.242	1	Ventral	ASXL3
ZDHHC22	0.044953506	-0.066553222	0.042	0.067	1	Ventral	ASXL3
CKS1B	0.044966998	0.176902799	0.374	0.313	1	Ventral	ASXL3
RARS2	0.044980249	-0.123920355	0.416	0.436	1	Ventral	ASXL3
DDIAS	0.045106048	-0.080888792	0.089	0.113	1	Ventral	ASXL3
KNDC1	0.045331975	0.082235893	0.121	0.056	1	Ventral	ASXL3
UBL5	0.045426834	0.227117473	0.805	0.704	1	Ventral	ASXL3
TNKS1BP1	0.045456011	-0.073705871	0.068	0.123	1	Ventral	ASXL3
UBB	0.045520858	0.26012556	0.932	0.837	1	Ventral	ASXL3
SMURF1	0.04557086	-0.216792805	0.358	0.38	1	Ventral	ASXL3
ZNF429	0.045678876	-0.122468769	0.358	0.378	1	Ventral	ASXL3
TPTEP2-CSNK1E	0.045728626	-0.155043724	0.579	0.612	1	Ventral	ASXL3
H1-2	0.045740518	-0.369515022	0.542	0.537	1	Ventral	ASXL3
ZNF358	0.045743605	0.075907935	0.189	0.127	1	Ventral	ASXL3
WASHC1	0.045774397	-0.194929283	0.495	0.53	1	Ventral	ASXL3
LYPLAL1	0.045898704	-0.076591808	0.416	0.447	1	Ventral	ASXL3
AC010173.1	0.045952433	-0.053050291	0.032	0.065	1	Ventral	ASXL3
GRB10	0.045989312	0.099320199	0.368	0.265	1	Ventral	ASXL3
GOT2	0.046110623	0.129582246	0.268	0.213	1	Ventral	ASXL3
ZNF611	0.046132323	-0.183316882	0.3	0.372	1	Ventral	ASXL3
DLL3	0.046238381	-0.183834189	0.232	0.296	1	Ventral	ASXL3
TTK	0.04624637	0.186751819	0.226	0.177	1	Ventral	ASXL3
ACAT2	0.046267823	-0.114691905	0.405	0.426	1	Ventral	ASXL3
SMU1	0.046300821	-0.172924227	0.421	0.445	1	Ventral	ASXL3
NMRK1	0.046317033	0.1207179	0.174	0.088	1	Ventral	ASXL3
H2AC11	0.046382716	-0.140896013	0.195	0.248	1	Ventral	ASXL3
FBXO33	0.046597437	-0.19501569	0.326	0.37	1	Ventral	ASXL3
ZNF233	0.04661217	0.095853877	0.084	0.029	1	Ventral	ASXL3
CNTN4	0.04663388	0.174540873	0.184	0.109	1	Ventral	ASXL3
NCLN	0.046830544	-0.120187146	0.089	0.125	1	Ventral	ASXL3
MAN1C1	0.046851541	-0.058686664	0.116	0.125	1	Ventral	ASXL3
NHLRC3	0.047105914	0.125595658	0.274	0.232	1	Ventral	ASXL3
INO80E	0.047398509	-0.101143049	0.053	0.088	1	Ventral	ASXL3
MFN1	0.047406798	0.126412724	0.489	0.349	1	Ventral	ASXL3
CEP55	0.047592442	0.209197759	0.232	0.19	1	Ventral	ASXL3
SGMS1	0.04759744	0.127858586	0.421	0.311	1	Ventral	ASXL3
AL353626.1	0.047655058	-0.073387112	0.047	0.069	1	Ventral	ASXL3
SMPDL3A	0.047704929	-0.053491784	0.037	0.067	1	Ventral	ASXL3
NES	0.047742747	-0.15031023	0.368	0.411	1	Ventral	ASXL3
MIGA2	0.048052125	0.065461432	0.058	0.023	1	Ventral	ASXL3
TNIP2	0.048090478	0.101419344	0.132	0.084	1	Ventral	ASXL3
TUFT1	0.048133922	0.063632373	0.126	0.073	1	Ventral	ASXL3
ZNF568	0.048238085	-0.101564371	0.126	0.186	1	Ventral	ASXL3
ZNF433	0.048263907	-0.064125887	0.026	0.067	1	Ventral	ASXL3
POLE4	0.048384731	-0.102893987	0.216	0.288	1	Ventral	ASXL3
SLC30A9	0.048556435	-0.122721295	0.558	0.549	1	Ventral	ASXL3
KIF23	0.048743088	0.166145189	0.237	0.186	1	Ventral	ASXL3
GLTP	0.048760974	-0.14458215	0.289	0.307	1	Ventral	ASXL3
DOP1A	0.04882237	-0.230102315	0.468	0.524	1	Ventral	ASXL3
YARS2	0.048828758	-0.16968547	0.295	0.307	1	Ventral	ASXL3
COG1	0.048910408	0.052788275	0.132	0.088	1	Ventral	ASXL3
AC090709.1	0.048994383	0.067907082	0.179	0.119	1	Ventral	ASXL3
POLR2C	0.049024334	-0.129296577	0.211	0.223	1	Ventral	ASXL3
TENT5A	0.049051319	0.096009002	0.079	0.038	1	Ventral	ASXL3
UBALD1	0.049212719	-0.05459864	0.032	0.063	1	Ventral	ASXL3
SPINDOC	0.049270365	-0.068250617	0.074	0.102	1	Ventral	ASXL3
POLR2A	0.049285617	-0.087797673	0.305	0.332	1	Ventral	ASXL3
ERGIC1	0.049584434	-0.09250454	0.179	0.205	1	Ventral	ASXL3
ADNP2	0.049686547	-0.119767532	0.242	0.273	1	Ventral	ASXL3
FUBP3	0.049758246	-0.137584623	0.347	0.39	1	Ventral	ASXL3
UTP6	0.05002714	-0.116894051	0.253	0.288	1	Ventral	ASXL3
PSME3IP1	0.050163732	-0.072265504	0.437	0.489	1	Ventral	ASXL3
PTPN13	0.050171052	-0.123043605	0.542	0.505	1	Ventral	ASXL3
KIAA1217	0.050197945	0.153362176	0.116	0.075	1	Ventral	ASXL3
LINC02328	0.050225804	-0.134628783	0.2	0.219	1	Ventral	ASXL3
NT5DC1	0.05027966	0.08394761	0.074	0.052	1	Ventral	ASXL3
CACNA1B	0.0503319	0.091731173	0.189	0.157	1	Ventral	ASXL3
CNIH1	0.050373942	-0.107056411	0.353	0.386	1	Ventral	ASXL3
VIPAS39	0.05040422	0.104327661	0.2	0.138	1	Ventral	ASXL3
PGP	0.050405208	-0.070583393	0.053	0.075	1	Ventral	ASXL3
S100B	0.050452446	0.322799667	0.447	0.33	1	Ventral	ASXL3
NFIX	0.050500964	-0.233660189	0.489	0.53	1	Ventral	ASXL3
AC004039.1	0.05051676	0.088877571	0.142	0.092	1	Ventral	ASXL3
NEK5	0.050530567	-0.070887942	0.042	0.063	1	Ventral	ASXL3
HEBP1	0.050542234	0.08991062	0.137	0.084	1	Ventral	ASXL3
LINC02253	0.050668945	0.161472382	0.063	0.048	1	Ventral	ASXL3
TPRN	0.050699494	-0.051629477	0.032	0.067	1	Ventral	ASXL3
ACSS3	0.050712514	0.420720201	0.505	0.395	1	Ventral	ASXL3
TNFAIP8L1	0.050729191	0.060442116	0.111	0.058	1	Ventral	ASXL3
CAMKK2	0.05075567	0.08533588	0.221	0.169	1	Ventral	ASXL3
XPO1	0.050779941	-0.171709921	0.732	0.741	1	Ventral	ASXL3
AC007679.1	0.050904909	0.067109508	0.079	0.04	1	Ventral	ASXL3
GPR173	0.051124888	-0.181423214	0.558	0.559	1	Ventral	ASXL3
KATNA1	0.051147225	-0.10767699	0.295	0.307	1	Ventral	ASXL3
DDX28	0.051147754	0.051732202	0.058	0.04	1	Ventral	ASXL3
ARL5A	0.05120794	0.134963455	0.363	0.271	1	Ventral	ASXL3
TH2LCRR	0.051438384	0.111326906	0.126	0.073	1	Ventral	ASXL3
ARL6IP6	0.051450257	-0.094331582	0.468	0.503	1	Ventral	ASXL3
CELSR2	0.051491232	-0.180694715	0.279	0.307	1	Ventral	ASXL3
AL049650.1	0.051506	0.069310227	0.074	0.042	1	Ventral	ASXL3
PSMD6	0.051623793	0.214492762	0.447	0.351	1	Ventral	ASXL3
CD163L1	0.051635344	0.15815965	0.163	0.136	1	Ventral	ASXL3
AXL	0.051863733	-0.068088472	0.137	0.173	1	Ventral	ASXL3
COIL	0.051922707	0.160084575	0.395	0.313	1	Ventral	ASXL3
C3orf62	0.052075047	-0.101292435	0.121	0.15	1	Ventral	ASXL3
DST	0.052084622	-0.151894486	0.926	0.944	1	Ventral	ASXL3
MEF2C	0.052163522	0.163251512	0.316	0.223	1	Ventral	ASXL3
DOCK4	0.052209789	-0.195865193	0.668	0.718	1	Ventral	ASXL3
POLD3	0.052301989	-0.084846782	0.358	0.363	1	Ventral	ASXL3
PIAS4	0.052483462	-0.099097706	0.121	0.163	1	Ventral	ASXL3
AP001021.2	0.052763193	-0.075786541	0.111	0.123	1	Ventral	ASXL3
MID1IP1	0.052798719	0.0711901	0.158	0.102	1	Ventral	ASXL3
SPRY4-AS1	0.052909033	0.228902504	0.342	0.257	1	Ventral	ASXL3
KIAA0100	0.05293112	0.067969843	0.263	0.194	1	Ventral	ASXL3
GNG7	0.053076896	-0.152761194	0.237	0.292	1	Ventral	ASXL3
KCNAB2	0.053182338	-0.060974292	0.037	0.073	1	Ventral	ASXL3
SMAD9	0.053232651	-0.161296577	0.274	0.303	1	Ventral	ASXL3
PEF1	0.053248916	0.105805123	0.321	0.225	1	Ventral	ASXL3
SEMA4G	0.053299025	-0.05235132	0.037	0.084	1	Ventral	ASXL3
LRRC49	0.053387584	0.085443584	0.568	0.47	1	Ventral	ASXL3
TMCO1	0.053607671	0.225318495	0.753	0.67	1	Ventral	ASXL3
PMPCB	0.05368278	0.159784483	0.542	0.413	1	Ventral	ASXL3
DDAH2	0.053740596	0.111013651	0.747	0.712	1	Ventral	ASXL3
NRG2	0.053834998	0.1219977	0.079	0.046	1	Ventral	ASXL3
ZNF704	0.053854543	-0.379525836	0.8	0.848	1	Ventral	ASXL3
CHORDC1	0.053867719	0.133742658	0.289	0.225	1	Ventral	ASXL3
HDDC3	0.054067941	0.099955064	0.158	0.09	1	Ventral	ASXL3
PGS1	0.054079466	0.109885623	0.211	0.148	1	Ventral	ASXL3
MEF2C-AS2	0.054090341	-0.094295243	0.3	0.322	1	Ventral	ASXL3
PHACTR1	0.054186432	-0.272564198	0.737	0.772	1	Ventral	ASXL3
PPIG	0.054195744	-0.080540054	0.711	0.71	1	Ventral	ASXL3
LRRFIP2	0.054292315	-0.157975039	0.474	0.499	1	Ventral	ASXL3
POLB	0.054392602	-0.164385304	0.253	0.299	1	Ventral	ASXL3
TANGO2	0.054420929	-0.112479864	0.074	0.102	1	Ventral	ASXL3
RGS17	0.054726693	-0.199763828	0.279	0.311	1	Ventral	ASXL3
PDE7A	0.055080117	-0.175072622	0.579	0.612	1	Ventral	ASXL3
CDCA2	0.055126648	0.163561068	0.226	0.167	1	Ventral	ASXL3
CAMK1G	0.055126938	0.072428451	0.074	0.038	1	Ventral	ASXL3
DDX3X	0.055178296	-0.064441908	0.626	0.651	1	Ventral	ASXL3
PRIM2	0.055303417	-0.143842841	0.516	0.514	1	Ventral	ASXL3
CSDC2	0.055467459	-0.089864	0.042	0.092	1	Ventral	ASXL3
THSD4	0.055479462	0.198960236	0.279	0.217	1	Ventral	ASXL3
RBM18	0.055508491	-0.113159965	0.216	0.244	1	Ventral	ASXL3
LINC02391	0.055578556	-0.1636191	0.058	0.098	1	Ventral	ASXL3
ARRDC4	0.055603402	-0.274870681	0.111	0.184	1	Ventral	ASXL3
ZNF550	0.05560497	-0.056576776	0.047	0.073	1	Ventral	ASXL3
LZTS3	0.055735118	0.092286976	0.116	0.065	1	Ventral	ASXL3
TIGD4	0.055750029	0.065024622	0.084	0.033	1	Ventral	ASXL3
OMG	0.055785638	0.077915177	0.158	0.092	1	Ventral	ASXL3
ZNF146	0.055841165	-0.121522089	0.553	0.549	1	Ventral	ASXL3
RPP14	0.055894569	0.072827813	0.195	0.129	1	Ventral	ASXL3
EIF4G1	0.056078799	-0.107028845	0.321	0.359	1	Ventral	ASXL3
FYTTD1	0.056113792	-0.105146693	0.421	0.47	1	Ventral	ASXL3
MED9	0.0561437	-0.115679345	0.174	0.225	1	Ventral	ASXL3
ARHGEF26	0.056205069	-0.053939575	0.353	0.33	1	Ventral	ASXL3
HMGA2	0.056316475	0.082286121	0.111	0.058	1	Ventral	ASXL3
QTRT1	0.056338825	-0.081899992	0.084	0.115	1	Ventral	ASXL3
SPOUT1	0.056359653	-0.085664411	0.079	0.102	1	Ventral	ASXL3
RCL1	0.056384206	-0.108225565	0.147	0.157	1	Ventral	ASXL3
PXYLP1	0.056484393	-0.229386964	0.4	0.461	1	Ventral	ASXL3
MED22	0.056519499	0.098803455	0.2	0.117	1	Ventral	ASXL3
STX8	0.05652211	-0.153428589	0.632	0.647	1	Ventral	ASXL3
SRD5A1	0.056601828	-0.14948882	0.163	0.198	1	Ventral	ASXL3
ZC3H3	0.056641648	-0.080934817	0.053	0.094	1	Ventral	ASXL3
TSC22D4	0.056705155	0.089385992	0.189	0.127	1	Ventral	ASXL3
LZTS2	0.056709779	0.077832831	0.137	0.086	1	Ventral	ASXL3
GLCCI1	0.056725598	-0.20215513	0.853	0.898	1	Ventral	ASXL3
AMMECR1	0.056860082	-0.092302401	0.484	0.486	1	Ventral	ASXL3
SMCR5	0.056912342	0.090855416	0.158	0.096	1	Ventral	ASXL3
NEK4	0.057045208	-0.122941846	0.253	0.292	1	Ventral	ASXL3
CBFA2T2	0.057110637	-0.217638922	0.584	0.653	1	Ventral	ASXL3
MAT2B	0.057470737	0.155588609	0.295	0.219	1	Ventral	ASXL3
SPICE1	0.057541085	-0.089031811	0.205	0.232	1	Ventral	ASXL3
GOLGA8A	0.057580195	-0.111472911	0.116	0.163	1	Ventral	ASXL3
ATP1A2	0.057588705	-0.114776269	0.221	0.223	1	Ventral	ASXL3
CABYR	0.057674378	0.106161159	0.074	0.044	1	Ventral	ASXL3
WDR17	0.05787531	-0.15825813	0.495	0.491	1	Ventral	ASXL3
ELP3	0.058321375	-0.140466313	0.326	0.357	1	Ventral	ASXL3
RITA1	0.058445918	-0.068670178	0.063	0.092	1	Ventral	ASXL3
KCTD9	0.058464654	0.093366906	0.184	0.115	1	Ventral	ASXL3
XYLT2	0.058483148	0.078475357	0.163	0.098	1	Ventral	ASXL3
NDUFAF2	0.058647057	-0.129511461	0.411	0.449	1	Ventral	ASXL3
ITGB1BP1	0.058648244	0.11031879	0.463	0.365	1	Ventral	ASXL3
AC011043.1	0.05867146	-0.066542649	0.184	0.205	1	Ventral	ASXL3
ZNF76	0.058806489	-0.070227405	0.137	0.142	1	Ventral	ASXL3
IMMT	0.058897361	0.135020732	0.553	0.436	1	Ventral	ASXL3
IPP	0.059090972	-0.085208064	0.242	0.259	1	Ventral	ASXL3
UBAC1	0.059095814	0.141691438	0.2	0.138	1	Ventral	ASXL3
SYCE2	0.05943309	-0.09030774	0.047	0.084	1	Ventral	ASXL3
AFG1L	0.059516522	0.1236914	0.258	0.198	1	Ventral	ASXL3
KLHL25	0.059635282	-0.092438334	0.142	0.194	1	Ventral	ASXL3
TCTE3	0.059683187	0.051729484	0.1	0.05	1	Ventral	ASXL3
UBXN2B	0.059805974	-0.167994065	0.274	0.319	1	Ventral	ASXL3
CEP128	0.059815963	-0.206621505	0.426	0.434	1	Ventral	ASXL3
NME6	0.059851368	0.093555285	0.295	0.217	1	Ventral	ASXL3
DSCAML1	0.059854354	-0.398423081	0.379	0.507	1	Ventral	ASXL3
AP000757.1	0.059939738	-0.060971798	0.037	0.067	1	Ventral	ASXL3
TAF5	0.05994928	-0.064247207	0.084	0.106	1	Ventral	ASXL3
NUP42	0.059987633	0.08800722	0.368	0.267	1	Ventral	ASXL3
DRAM1	0.060107488	-0.096216867	0.105	0.123	1	Ventral	ASXL3
TEDC1	0.060140488	0.060085934	0.111	0.063	1	Ventral	ASXL3
C1orf43	0.060141827	0.172423102	0.568	0.459	1	Ventral	ASXL3
AC126283.2	0.060275746	0.085991197	0.084	0.042	1	Ventral	ASXL3
SH3RF1	0.060294782	-0.153607958	0.542	0.589	1	Ventral	ASXL3
H2AC12	0.060302597	-0.102286655	0.142	0.188	1	Ventral	ASXL3
FAHD2B	0.060457137	0.0804227	0.158	0.092	1	Ventral	ASXL3
MAP2K5	0.060538872	-0.057650788	0.542	0.545	1	Ventral	ASXL3
NUAK1	0.061013096	-0.097589729	0.042	0.075	1	Ventral	ASXL3
HTATSF1	0.061044106	-0.094609505	0.421	0.491	1	Ventral	ASXL3
AC027682.4	0.061072479	0.062865609	0.079	0.052	1	Ventral	ASXL3
NOL8	0.061521176	0.158549959	0.305	0.221	1	Ventral	ASXL3
DDX49	0.06153837	0.099361746	0.305	0.246	1	Ventral	ASXL3
PREPL	0.061839732	-0.129933085	0.395	0.43	1	Ventral	ASXL3
SOCS2	0.062020397	0.061622512	0.089	0.065	1	Ventral	ASXL3
WNK2	0.062055566	-0.265199698	0.353	0.399	1	Ventral	ASXL3
CDK10	0.062192477	0.082663656	0.184	0.117	1	Ventral	ASXL3
AC116049.2	0.062379918	-0.331722635	0.084	0.125	1	Ventral	ASXL3
TMEM9B	0.062476959	-0.077119295	0.295	0.317	1	Ventral	ASXL3
WDR31	0.062517262	0.116207362	0.195	0.142	1	Ventral	ASXL3
DROSHA	0.062548549	0.12116107	0.453	0.357	1	Ventral	ASXL3
PEX2	0.062793335	0.148647468	0.379	0.251	1	Ventral	ASXL3
THAP4	0.062881967	-0.106983943	0.1	0.138	1	Ventral	ASXL3
UQCRB	0.063013821	0.158556382	0.9	0.823	1	Ventral	ASXL3
REEP1	0.063135777	-0.231289773	0.174	0.253	1	Ventral	ASXL3
AC090912.1	0.063195103	0.051235519	0.063	0.031	1	Ventral	ASXL3
MTCH2	0.063253905	-0.163686349	0.421	0.453	1	Ventral	ASXL3
CDK14	0.06334795	-0.076185875	0.637	0.666	1	Ventral	ASXL3
ZNF526	0.063671173	0.076699615	0.074	0.044	1	Ventral	ASXL3
FAM122C	0.063722358	-0.067220368	0.179	0.177	1	Ventral	ASXL3
DIPK1A	0.063787768	-0.145863422	0.158	0.19	1	Ventral	ASXL3
DIS3L2	0.063817733	0.093371712	0.542	0.438	1	Ventral	ASXL3
HINT3	0.063954857	0.092950658	0.3	0.221	1	Ventral	ASXL3
IQSEC2	0.063968232	0.055818242	0.116	0.071	1	Ventral	ASXL3
PURB	0.064311583	-0.108471999	0.174	0.215	1	Ventral	ASXL3
AURKB	0.064423551	0.206516327	0.247	0.225	1	Ventral	ASXL3
MON1B	0.064442009	-0.104295479	0.053	0.098	1	Ventral	ASXL3
ACTR6	0.064498663	-0.102985384	0.368	0.395	1	Ventral	ASXL3
TP53I11	0.064522149	-0.183586979	0.3	0.355	1	Ventral	ASXL3
PLOD1	0.064570577	0.056727781	0.158	0.098	1	Ventral	ASXL3
PLTP	0.064580728	-0.065704111	0.221	0.223	1	Ventral	ASXL3
CIP2A	0.064813432	0.157254132	0.3	0.211	1	Ventral	ASXL3
RARA	0.064830765	0.050418349	0.058	0.031	1	Ventral	ASXL3
RHOT1	0.064924965	0.106775858	0.521	0.438	1	Ventral	ASXL3
STPG1	0.065060892	0.057505729	0.058	0.025	1	Ventral	ASXL3
DENND2C	0.065209289	-0.062197765	0.032	0.063	1	Ventral	ASXL3
MEIS3	0.065296161	0.064716587	0.347	0.303	1	Ventral	ASXL3
KAT14	0.065538764	-0.093169252	0.084	0.113	1	Ventral	ASXL3
AEBP2	0.06568441	0.124950984	0.595	0.501	1	Ventral	ASXL3
UGP2	0.065754493	-0.111506433	0.4	0.392	1	Ventral	ASXL3
EEF1AKNMT	0.065773649	0.077275805	0.147	0.084	1	Ventral	ASXL3
FOXJ2	0.065779546	0.081046864	0.153	0.086	1	Ventral	ASXL3
AC005837.2	0.065796004	0.058025834	0.079	0.04	1	Ventral	ASXL3
CIAO3	0.066183121	0.086723159	0.189	0.119	1	Ventral	ASXL3
ZFYVE27	0.066205128	-0.128280903	0.147	0.18	1	Ventral	ASXL3
CCAR1	0.06625662	0.110121632	0.758	0.676	1	Ventral	ASXL3
HLCS	0.066286893	0.102604686	0.332	0.234	1	Ventral	ASXL3
FBXL13	0.066348216	0.117999405	0.2	0.125	1	Ventral	ASXL3
TAP1	0.066370146	0.104922994	0.142	0.094	1	Ventral	ASXL3
ID4	0.066390709	-0.155762741	0.384	0.386	1	Ventral	ASXL3
ERICH1	0.066675278	-0.070562418	0.3	0.351	1	Ventral	ASXL3
CCP110	0.067069126	-0.139034985	0.363	0.382	1	Ventral	ASXL3
ZW10	0.06736675	0.088476402	0.174	0.134	1	Ventral	ASXL3
STK10	0.067421868	-0.101126801	0.068	0.121	1	Ventral	ASXL3
LINC02428	0.067428452	-0.324363719	0.168	0.223	1	Ventral	ASXL3
DDX51	0.067669626	-0.059849008	0.068	0.09	1	Ventral	ASXL3
CCNE2	0.067696562	-0.088189687	0.137	0.173	1	Ventral	ASXL3
VTI1B	0.067751106	-0.052928602	0.258	0.278	1	Ventral	ASXL3
ZNF862	0.067763043	-0.101130393	0.211	0.255	1	Ventral	ASXL3
SNRNP200	0.06792562	-0.155280093	0.547	0.576	1	Ventral	ASXL3
EPC2	0.068109597	-0.164883183	0.511	0.549	1	Ventral	ASXL3
MGAT5	0.068139162	-0.250893548	0.437	0.482	1	Ventral	ASXL3
AP001816.1	0.068143814	0.073545403	0.116	0.054	1	Ventral	ASXL3
AC106869.1	0.068206523	0.132493353	0.311	0.276	1	Ventral	ASXL3
TSEN15	0.068311332	-0.096984139	0.232	0.28	1	Ventral	ASXL3
CAMKMT	0.068366955	0.173942379	0.526	0.411	1	Ventral	ASXL3
AP001157.1	0.068510684	0.09673159	0.095	0.056	1	Ventral	ASXL3
AC073569.2	0.068597956	-0.062426341	0.063	0.073	1	Ventral	ASXL3
OSBPL9	0.068705357	-0.255972115	0.574	0.593	1	Ventral	ASXL3
ZMYND8	0.068853592	0.241181603	0.789	0.716	1	Ventral	ASXL3
TMEM97	0.068937006	0.245235679	0.447	0.332	1	Ventral	ASXL3
STOX1	0.069091767	0.089320959	0.147	0.09	1	Ventral	ASXL3
AHCYL1	0.069135135	-0.150573177	0.526	0.524	1	Ventral	ASXL3
LENG8-AS1	0.069142343	0.08766109	0.095	0.056	1	Ventral	ASXL3
ORC3	0.069187951	-0.091371316	0.332	0.367	1	Ventral	ASXL3
MIER2	0.069210659	-0.091068036	0.084	0.132	1	Ventral	ASXL3
BAX	0.069317959	-0.056224623	0.189	0.198	1	Ventral	ASXL3
CSTF2T	0.069385474	0.107981267	0.263	0.205	1	Ventral	ASXL3
DDOST	0.069469865	0.150086741	0.353	0.278	1	Ventral	ASXL3
LINS1	0.069613152	-0.14986284	0.142	0.186	1	Ventral	ASXL3
PHAX	0.069745978	-0.10954522	0.495	0.518	1	Ventral	ASXL3
RNF111	0.069780764	0.057533544	0.779	0.76	1	Ventral	ASXL3
C22orf23	0.069833392	0.086404523	0.084	0.042	1	Ventral	ASXL3
ZNF883	0.069943807	0.174976103	0.311	0.221	1	Ventral	ASXL3
PRPF6	0.069971629	0.136859803	0.642	0.516	1	Ventral	ASXL3
PFKFB3	0.069988248	-0.114499772	0.137	0.171	1	Ventral	ASXL3
FAM122B	0.070102346	-0.064783122	0.068	0.096	1	Ventral	ASXL3
TRIM11	0.070119234	-0.068902827	0.026	0.067	1	Ventral	ASXL3
LINC01317	0.070340945	0.070945987	0.058	0.029	1	Ventral	ASXL3
CERS5	0.070433915	-0.173310793	0.511	0.528	1	Ventral	ASXL3
KIF2C	0.070589382	0.208164876	0.268	0.219	1	Ventral	ASXL3
MMP15	0.070650252	0.075748606	0.1	0.05	1	Ventral	ASXL3
SLC25A28	0.070792558	-0.102534079	0.063	0.1	1	Ventral	ASXL3
BCL2L14	0.0709255	-0.065335562	0.426	0.441	1	Ventral	ASXL3
UHRF1BP1L	0.070987083	-0.189470536	0.274	0.319	1	Ventral	ASXL3
HIP1	0.071198461	-0.088996943	0.732	0.781	1	Ventral	ASXL3
AC008537.1	0.071420223	-0.088269342	0.205	0.211	1	Ventral	ASXL3
MCC	0.071526266	0.139549867	0.347	0.238	1	Ventral	ASXL3
CAPN15	0.071637677	-0.065594875	0.032	0.063	1	Ventral	ASXL3
AL445250.1	0.071791809	0.063469416	0.053	0.023	1	Ventral	ASXL3
TMEM209	0.071895495	-0.070753861	0.189	0.217	1	Ventral	ASXL3
SAXO2	0.072082183	0.073351114	0.074	0.04	1	Ventral	ASXL3
IBTK	0.072391584	0.124245684	0.516	0.418	1	Ventral	ASXL3
TCEAL2	0.072483517	-0.052574094	0.542	0.551	1	Ventral	ASXL3
RPF1	0.072574181	0.125997061	0.447	0.359	1	Ventral	ASXL3
ARHGAP17	0.072590873	0.102930839	0.321	0.259	1	Ventral	ASXL3
MT-ATP6	0.072605866	0.073883481	1	0.99	1	Ventral	ASXL3
NRSN1	0.072621488	-0.156968141	0.068	0.113	1	Ventral	ASXL3
IGDCC4	0.072852106	-0.05431324	0.184	0.219	1	Ventral	ASXL3
PDCD2	0.072909518	-0.097025034	0.153	0.182	1	Ventral	ASXL3
CCDC22	0.072934682	-0.061329876	0.079	0.086	1	Ventral	ASXL3
PDXDC1	0.072984822	0.129806201	0.7	0.616	1	Ventral	ASXL3
AKAP8	0.072987396	-0.142834313	0.2	0.257	1	Ventral	ASXL3
NSFL1C	0.073273467	-0.103490634	0.447	0.466	1	Ventral	ASXL3
CCDC80	0.07335632	0.26648044	0.358	0.211	1	Ventral	ASXL3
PIP4P1	0.073423517	0.054827284	0.168	0.104	1	Ventral	ASXL3
LAMA5	0.073514906	0.059208175	0.205	0.138	1	Ventral	ASXL3
MORC2	0.073624018	-0.103075774	0.179	0.211	1	Ventral	ASXL3
LNPK	0.073826732	-0.128439182	0.658	0.658	1	Ventral	ASXL3
PPFIBP1	0.073833933	-0.224144477	0.174	0.219	1	Ventral	ASXL3
RRP12	0.073843217	-0.064876636	0.1	0.14	1	Ventral	ASXL3
S100PBP	0.074083361	0.136293419	0.432	0.326	1	Ventral	ASXL3
PCED1A	0.074201638	0.066298599	0.126	0.075	1	Ventral	ASXL3
ZNF480	0.074236	-0.073929868	0.258	0.282	1	Ventral	ASXL3
AC096564.1	0.074300901	0.068619927	0.053	0.027	1	Ventral	ASXL3
AP002360.1	0.074408545	0.07313007	0.111	0.063	1	Ventral	ASXL3
OVOL2	0.07441419	-0.051134578	0.063	0.104	1	Ventral	ASXL3
UQCC3	0.074430997	0.150163606	0.363	0.273	1	Ventral	ASXL3
RAB7A	0.074469558	0.142611793	0.774	0.687	1	Ventral	ASXL3
PPP6R3	0.074601329	-0.177069866	0.705	0.733	1	Ventral	ASXL3
AL357153.2	0.074687178	-0.085413755	0.095	0.14	1	Ventral	ASXL3
CSKMT	0.074856578	-0.074802782	0.089	0.113	1	Ventral	ASXL3
DHRS1	0.074939671	0.090904432	0.205	0.14	1	Ventral	ASXL3
OBI1-AS1	0.074968771	0.053622092	0.053	0.019	1	Ventral	ASXL3
WDR11-AS1	0.075024567	0.120982179	0.153	0.111	1	Ventral	ASXL3
ARL17A	0.075133262	0.075597025	0.142	0.092	1	Ventral	ASXL3
MAPK3	0.075156301	-0.083896062	0.053	0.084	1	Ventral	ASXL3
MZT2A	0.075203475	0.081814381	0.589	0.482	1	Ventral	ASXL3
AGO4	0.075644195	0.162400205	0.489	0.42	1	Ventral	ASXL3
CCDC50	0.075718574	0.123264891	0.495	0.413	1	Ventral	ASXL3
SUCLG1	0.075748807	-0.127164291	0.447	0.466	1	Ventral	ASXL3
B3GALNT1	0.075800042	0.062178058	0.142	0.077	1	Ventral	ASXL3
SLC20A1	0.075829029	-0.086185798	0.163	0.205	1	Ventral	ASXL3
BAP1	0.075981291	0.065177474	0.205	0.113	1	Ventral	ASXL3
ARPC5	0.076010803	0.154059662	0.737	0.691	1	Ventral	ASXL3
TCEAL1	0.076082774	0.173836743	0.411	0.282	1	Ventral	ASXL3
EHMT2-AS1	0.076196859	0.052520811	0.053	0.021	1	Ventral	ASXL3
MRPL42	0.076199137	-0.181681911	0.442	0.495	1	Ventral	ASXL3
MPLKIP	0.076248906	0.081716501	0.505	0.401	1	Ventral	ASXL3
DCAKD	0.076263816	0.514600454	0.421	0.357	1	Ventral	ASXL3
SDHAF3	0.076353588	0.148416332	0.374	0.273	1	Ventral	ASXL3
DPP6	0.076442674	-0.342438324	0.721	0.729	1	Ventral	ASXL3
MTDH	0.076454657	-0.102761042	0.742	0.76	1	Ventral	ASXL3
ADD3	0.076545217	-0.094966286	0.479	0.476	1	Ventral	ASXL3
ACYP1	0.076768253	-0.111257169	0.3	0.326	1	Ventral	ASXL3
GNB1L	0.076768821	-0.065127579	0.037	0.071	1	Ventral	ASXL3
ARL6	0.076923589	-0.064368192	0.126	0.169	1	Ventral	ASXL3
KLHDC1	0.077042617	0.058963151	0.184	0.119	1	Ventral	ASXL3
CEMIP2	0.077151304	-0.254643792	0.5	0.52	1	Ventral	ASXL3
GPC1	0.077249463	-0.157112157	0.142	0.211	1	Ventral	ASXL3
DHX40	0.07728928	-0.101844323	0.574	0.585	1	Ventral	ASXL3
ZNF675	0.077430951	0.050206652	0.384	0.303	1	Ventral	ASXL3
CEP89	0.077463611	-0.214641642	0.368	0.424	1	Ventral	ASXL3
CNTFR	0.0775334	-0.072516374	0.121	0.163	1	Ventral	ASXL3
URM1	0.077641031	0.103709609	0.374	0.296	1	Ventral	ASXL3
PDCD6	0.07794938	-0.107988664	0.168	0.196	1	Ventral	ASXL3
PCTP	0.07803112	0.064097723	0.105	0.058	1	Ventral	ASXL3
GTF3A	0.078032046	-0.149208984	0.4	0.436	1	Ventral	ASXL3
STAM2	0.078040592	-0.137890415	0.342	0.351	1	Ventral	ASXL3
KPNA2	0.078177174	0.461148448	0.526	0.476	1	Ventral	ASXL3
E2F7	0.078214883	-0.065523622	0.168	0.209	1	Ventral	ASXL3
CYP2R1	0.078232469	-0.071549135	0.158	0.194	1	Ventral	ASXL3
AC063944.1	0.07831311	0.077813764	0.084	0.044	1	Ventral	ASXL3
GEMIN5	0.078322586	-0.138403019	0.184	0.24	1	Ventral	ASXL3
RAB35	0.078343718	-0.050660972	0.063	0.104	1	Ventral	ASXL3
PSMD1	0.078416071	-0.10941611	0.626	0.662	1	Ventral	ASXL3
B4GALT7	0.078496749	-0.076125389	0.1	0.113	1	Ventral	ASXL3
AC105760.2	0.078548739	0.115123107	0.105	0.069	1	Ventral	ASXL3
STARD4	0.078662721	0.068861878	0.063	0.025	1	Ventral	ASXL3
AL359921.1	0.078691557	-0.07908191	0.068	0.102	1	Ventral	ASXL3
WIPF1	0.078847567	0.19673625	0.4	0.294	1	Ventral	ASXL3
CHST12	0.078892397	-0.061235632	0.089	0.102	1	Ventral	ASXL3
VPS9D1	0.078949683	-0.13671504	0.126	0.171	1	Ventral	ASXL3
GNGT1	0.079021785	-0.130851159	0.053	0.069	1	Ventral	ASXL3
DOCK10	0.079142545	0.288708241	0.432	0.322	1	Ventral	ASXL3
COPS6	0.079330004	-0.060426768	0.563	0.549	1	Ventral	ASXL3
HRAS	0.079430893	-0.095546069	0.074	0.119	1	Ventral	ASXL3
MYH9	0.079473021	-0.171828617	0.237	0.29	1	Ventral	ASXL3
TRIO	0.079510779	-0.137833865	0.853	0.862	1	Ventral	ASXL3
HSPE1	0.079549578	-0.064347377	0.2	0.203	1	Ventral	ASXL3
DLEU7	0.079635342	-0.087146748	0.037	0.067	1	Ventral	ASXL3
SPCS2	0.079673297	0.240819195	0.768	0.662	1	Ventral	ASXL3
CNST	0.079952263	0.089882418	0.311	0.244	1	Ventral	ASXL3
RPL36AL	0.079983453	0.101388094	0.884	0.812	1	Ventral	ASXL3
DNASE1	0.080106068	-0.097080559	0.253	0.286	1	Ventral	ASXL3
PTPN1	0.080126998	-0.080170414	0.237	0.269	1	Ventral	ASXL3
NDUFV2-AS1	0.080155334	-0.137970229	0.105	0.146	1	Ventral	ASXL3
EMC10	0.080467528	-0.106653532	0.3	0.347	1	Ventral	ASXL3
HMGN4	0.080810521	-0.121910635	0.126	0.146	1	Ventral	ASXL3
AC243585.2	0.080818482	-0.055207576	0.047	0.069	1	Ventral	ASXL3
GABARAPL2	0.08090089	0.165067978	0.826	0.712	1	Ventral	ASXL3
RPL30	0.080965803	-0.095549724	0.968	0.971	1	Ventral	ASXL3
PA2G4	0.081003818	-0.106095868	0.326	0.322	1	Ventral	ASXL3
UBE2Q2	0.081329519	-0.081295672	0.337	0.359	1	Ventral	ASXL3
GMNN	0.081367406	-0.050641105	0.411	0.392	1	Ventral	ASXL3
SMIM15	0.081406444	0.140837134	0.332	0.242	1	Ventral	ASXL3
SLC38A6	0.081425878	0.102243703	0.305	0.232	1	Ventral	ASXL3
MGAT4C	0.081725466	-0.139989151	0.263	0.288	1	Ventral	ASXL3
PRTFDC1	0.081766128	-0.117354361	0.426	0.426	1	Ventral	ASXL3
H2BC7	0.081855	0.069728588	0.132	0.079	1	Ventral	ASXL3
ZNF30	0.081938684	0.099490344	0.142	0.092	1	Ventral	ASXL3
GNAS-AS1	0.082154446	0.050648793	0.084	0.044	1	Ventral	ASXL3
MCAT	0.082207416	-0.096284485	0.063	0.086	1	Ventral	ASXL3
PGRMC1	0.082401416	0.125729749	0.616	0.541	1	Ventral	ASXL3
RUNX1T1	0.082589223	-0.166909628	0.2	0.253	1	Ventral	ASXL3
GNPNAT1	0.082610473	0.079233996	0.205	0.129	1	Ventral	ASXL3
CDCA3	0.08283976	0.091044846	0.163	0.113	1	Ventral	ASXL3
ZNF431	0.082971747	0.073536591	0.6	0.534	1	Ventral	ASXL3
GUSB	0.083001877	0.127325816	0.321	0.261	1	Ventral	ASXL3
ENO4	0.08302449	-0.116368895	0.058	0.09	1	Ventral	ASXL3
HADH	0.083304704	0.101353423	0.321	0.225	1	Ventral	ASXL3
IQCB1	0.083375818	0.09955587	0.489	0.409	1	Ventral	ASXL3
C14orf132	0.083473441	-0.165626466	0.3	0.384	1	Ventral	ASXL3
COL6A2	0.083753165	0.08624475	0.121	0.077	1	Ventral	ASXL3
LEMD2	0.083938872	-0.077086845	0.074	0.094	1	Ventral	ASXL3
NR3C2	0.084216932	-0.0943339	0.074	0.102	1	Ventral	ASXL3
TMEM25	0.084698648	0.068800093	0.158	0.109	1	Ventral	ASXL3
ATL3	0.084776447	-0.077404392	0.195	0.215	1	Ventral	ASXL3
PEA15	0.08493866	0.22146137	0.621	0.537	1	Ventral	ASXL3
PXK	0.085016823	-0.136475826	0.184	0.198	1	Ventral	ASXL3
FBXO16	0.085075332	-0.099373639	0.205	0.24	1	Ventral	ASXL3
ZEB1-AS1	0.085171994	0.262955225	0.326	0.248	1	Ventral	ASXL3
MRPS27	0.085289971	0.175491524	0.416	0.317	1	Ventral	ASXL3
PGM5	0.085364163	0.092510973	0.084	0.044	1	Ventral	ASXL3
SCLT1	0.085539709	0.091054941	0.679	0.612	1	Ventral	ASXL3
AC124947.1	0.085705298	-0.062928748	0.042	0.054	1	Ventral	ASXL3
DICER1-AS1	0.085761268	0.059610294	0.1	0.054	1	Ventral	ASXL3
TRAF2	0.085821027	0.065981041	0.147	0.09	1	Ventral	ASXL3
HDAC4	0.085865276	-0.191962754	0.542	0.601	1	Ventral	ASXL3
FANK1	0.086043801	0.074885985	0.132	0.063	1	Ventral	ASXL3
DDX27	0.086050304	-0.061879478	0.342	0.332	1	Ventral	ASXL3
ZNF337	0.086073523	0.091740907	0.379	0.284	1	Ventral	ASXL3
NPAT	0.086081267	-0.132756273	0.311	0.317	1	Ventral	ASXL3
EXOC5	0.086167871	-0.224239063	0.611	0.622	1	Ventral	ASXL3
ERG28	0.086234586	-0.071673791	0.284	0.284	1	Ventral	ASXL3
PIK3CD-AS2	0.086239181	0.052464171	0.068	0.035	1	Ventral	ASXL3
WIZ	0.086324567	0.078078254	0.121	0.088	1	Ventral	ASXL3
AP4S1	0.086341259	-0.053978167	0.111	0.157	1	Ventral	ASXL3
SPDYE2	0.086366225	-0.063133679	0.074	0.1	1	Ventral	ASXL3
PLSCR4	0.086375112	0.137762669	0.253	0.175	1	Ventral	ASXL3
LIN7B	0.086410103	-0.077842437	0.084	0.106	1	Ventral	ASXL3
FIBP	0.086611457	-0.053012393	0.379	0.392	1	Ventral	ASXL3
LGALS1	0.08685799	0.435145504	0.847	0.768	1	Ventral	ASXL3
FBXO45	0.086955924	-0.125799915	0.153	0.194	1	Ventral	ASXL3
FBXO3	0.087052918	-0.131336803	0.253	0.29	1	Ventral	ASXL3
STK39	0.087178284	-0.223794888	0.779	0.823	1	Ventral	ASXL3
DSCAM	0.087196683	-0.079465981	0.368	0.436	1	Ventral	ASXL3
TLE1	0.087228241	0.221961251	0.653	0.568	1	Ventral	ASXL3
PPP1CA	0.087285639	-0.061652722	0.426	0.42	1	Ventral	ASXL3
MED23	0.087456586	-0.201507412	0.326	0.357	1	Ventral	ASXL3
STK32B	0.087517156	-0.146469863	0.074	0.102	1	Ventral	ASXL3
ANKRD46	0.087537355	-0.123561794	0.258	0.294	1	Ventral	ASXL3
PAK4	0.087547042	-0.07334489	0.047	0.069	1	Ventral	ASXL3
NUP37	0.087585459	0.112493631	0.242	0.194	1	Ventral	ASXL3
PPP1R26	0.087632835	-0.05090963	0.047	0.063	1	Ventral	ASXL3
BBC3	0.087680672	-0.055513819	0.026	0.05	1	Ventral	ASXL3
KATNB1	0.087907888	-0.05826212	0.079	0.09	1	Ventral	ASXL3
COMMD2	0.08795086	-0.226883299	0.437	0.497	1	Ventral	ASXL3
LINC01170	0.088057413	-0.270946522	0.058	0.098	1	Ventral	ASXL3
RMDN1	0.088060046	-0.093605622	0.311	0.342	1	Ventral	ASXL3
HCFC1	0.088176389	-0.107637601	0.211	0.236	1	Ventral	ASXL3
AGPAT4	0.088206466	-0.211500506	0.474	0.522	1	Ventral	ASXL3
UBE3C	0.088284027	-0.230219069	0.574	0.593	1	Ventral	ASXL3
LRFN5	0.088561839	0.194309499	0.247	0.184	1	Ventral	ASXL3
SCART1	0.088569806	0.083376361	0.063	0.042	1	Ventral	ASXL3
FER	0.088575137	0.118478289	0.832	0.793	1	Ventral	ASXL3
FSTL5	0.088601882	-0.307898547	0.174	0.221	1	Ventral	ASXL3
FAM49B	0.088649643	-0.192665242	0.489	0.522	1	Ventral	ASXL3
NUP205	0.088819661	-0.118527068	0.253	0.271	1	Ventral	ASXL3
TDG	0.08908953	0.181693091	0.532	0.457	1	Ventral	ASXL3
XIAP	0.089097042	-0.127438953	0.5	0.505	1	Ventral	ASXL3
AC027288.3	0.08917024	0.113620042	0.232	0.184	1	Ventral	ASXL3
SEMA5B	0.08920528	-0.140396846	0.421	0.497	1	Ventral	ASXL3
NDUFV2	0.089241661	0.176430195	0.563	0.466	1	Ventral	ASXL3
CBX4	0.089279183	-0.116530968	0.132	0.163	1	Ventral	ASXL3
GRAMD1C	0.089312595	-0.05633351	0.142	0.152	1	Ventral	ASXL3
GAD2	0.089331355	-0.307271859	0.726	0.795	1	Ventral	ASXL3
SPEN	0.089517675	0.068550837	0.7	0.635	1	Ventral	ASXL3
CHMP4B	0.089595833	0.118475726	0.253	0.188	1	Ventral	ASXL3
SPDL1	0.089737012	0.138252321	0.347	0.294	1	Ventral	ASXL3
ATP11C	0.089782997	-0.130792713	0.458	0.532	1	Ventral	ASXL3
AC018647.2	0.090019843	0.067035633	0.158	0.094	1	Ventral	ASXL3
CENPE	0.090065675	0.315294308	0.274	0.23	1	Ventral	ASXL3
VPS29	0.090264274	0.15440554	0.563	0.518	1	Ventral	ASXL3
CCDC3	0.09029372	0.073293466	0.147	0.117	1	Ventral	ASXL3
MAX	0.090307904	-0.116922871	0.342	0.357	1	Ventral	ASXL3
ANKAR	0.090326722	0.127795675	0.342	0.253	1	Ventral	ASXL3
GTF3C4	0.090441174	-0.129698002	0.195	0.215	1	Ventral	ASXL3
SKP1	0.090600329	0.197271714	0.905	0.818	1	Ventral	ASXL3
ALDH1L2	0.090655922	0.116552441	0.079	0.056	1	Ventral	ASXL3
STIP1	0.090906295	0.15477939	0.468	0.401	1	Ventral	ASXL3
MRPS31	0.090920258	-0.076722557	0.432	0.428	1	Ventral	ASXL3
TMEM121B	0.09101559	0.052883704	0.079	0.054	1	Ventral	ASXL3
H2AC6	0.091057936	-0.190563419	0.168	0.236	1	Ventral	ASXL3
SUPT5H	0.091327027	-0.145198574	0.374	0.411	1	Ventral	ASXL3
MT-ND4	0.091472311	0.061699955	0.995	0.983	1	Ventral	ASXL3
PRR12	0.091522237	-0.100014009	0.105	0.144	1	Ventral	ASXL3
RIN2	0.091720726	0.173151016	0.3	0.205	1	Ventral	ASXL3
TSPAN31	0.091743531	0.068407841	0.316	0.232	1	Ventral	ASXL3
TNFRSF19	0.091910392	-0.120971215	0.158	0.211	1	Ventral	ASXL3
FAM193B	0.092049322	-0.123728016	0.242	0.305	1	Ventral	ASXL3
HIPK2	0.092051557	-0.071924794	0.658	0.701	1	Ventral	ASXL3
CDCA7	0.09216518	-0.088410984	0.547	0.537	1	Ventral	ASXL3
PSMD6-AS1	0.092254421	0.061761194	0.058	0.035	1	Ventral	ASXL3
MASTL	0.092420921	-0.068068694	0.221	0.225	1	Ventral	ASXL3
LRRC8A	0.092420987	-0.133885606	0.216	0.28	1	Ventral	ASXL3
FNTB	0.092432697	0.053921474	0.068	0.038	1	Ventral	ASXL3
DENND4C	0.092638808	0.086440483	0.742	0.633	1	Ventral	ASXL3
CLPTM1	0.092734749	0.072675465	0.211	0.152	1	Ventral	ASXL3
PLXNC1	0.092819105	0.17083498	0.416	0.324	1	Ventral	ASXL3
DHX8	0.092968319	-0.088353574	0.295	0.29	1	Ventral	ASXL3
BVES	0.093010215	0.066283044	0.063	0.044	1	Ventral	ASXL3
GTF2IRD2B	0.093012131	-0.109412626	0.2	0.23	1	Ventral	ASXL3
MOSPD1	0.093074531	-0.066956145	0.147	0.134	1	Ventral	ASXL3
SEMA4D	0.093204923	0.094612474	0.184	0.115	1	Ventral	ASXL3
SNRNP27	0.093309258	0.171226259	0.442	0.332	1	Ventral	ASXL3
RYR3	0.093348989	0.316185763	0.332	0.23	1	Ventral	ASXL3
CYHR1	0.093372588	0.137774772	0.289	0.213	1	Ventral	ASXL3
CNTN3	0.09338394	-0.066519357	0.032	0.052	1	Ventral	ASXL3
PCDHB2	0.09342493	-0.180650986	0.363	0.413	1	Ventral	ASXL3
ICA1	0.093473781	-0.050299971	0.037	0.056	1	Ventral	ASXL3
COLQ	0.093505865	0.05347779	0.137	0.098	1	Ventral	ASXL3
GRN	0.093600954	0.109304617	0.279	0.182	1	Ventral	ASXL3
TRA2B	0.093654421	-0.102383291	0.742	0.727	1	Ventral	ASXL3
ITFG2-AS1	0.093704376	-0.102365692	0.058	0.092	1	Ventral	ASXL3
NDFIP2	0.093750791	-0.057536808	0.179	0.221	1	Ventral	ASXL3
ENTR1	0.093765186	0.052492886	0.121	0.077	1	Ventral	ASXL3
ACTN1	0.094004046	-0.111694577	0.242	0.259	1	Ventral	ASXL3
TRIM21	0.09402875	0.055383108	0.074	0.029	1	Ventral	ASXL3
MAF1	0.094070705	-0.167682812	0.242	0.263	1	Ventral	ASXL3
FH	0.094176777	0.11189994	0.221	0.173	1	Ventral	ASXL3
SLC37A4	0.09448702	-0.070281505	0.116	0.125	1	Ventral	ASXL3
FAM85B	0.094810806	-0.06298411	0.1	0.115	1	Ventral	ASXL3
PMAIP1	0.094818989	-0.052130465	0.1	0.117	1	Ventral	ASXL3
PATJ	0.094933674	0.109675524	0.274	0.223	1	Ventral	ASXL3
NIPSNAP2	0.094961701	0.148030187	0.716	0.601	1	Ventral	ASXL3
SLC9B1	0.095131113	0.083700048	0.158	0.084	1	Ventral	ASXL3
UIMC1	0.095146181	-0.116529681	0.453	0.449	1	Ventral	ASXL3
ALDH1B1	0.095172738	-0.050928243	0.079	0.096	1	Ventral	ASXL3
ZSWIM3	0.095281929	-0.080098927	0.058	0.084	1	Ventral	ASXL3
MIEF1	0.095300532	0.096439926	0.263	0.184	1	Ventral	ASXL3
GRIA1	0.095304143	-0.115573563	0.3	0.24	1	Ventral	ASXL3
LINC01322	0.095343287	-0.075764411	0.047	0.075	1	Ventral	ASXL3
RBM17	0.095415543	-0.094799174	0.5	0.505	1	Ventral	ASXL3
ELF2	0.0954172	-0.238587247	0.832	0.852	1	Ventral	ASXL3
TOX3	0.095607804	-0.25387372	0.742	0.77	1	Ventral	ASXL3
YDJC	0.095692239	0.059021645	0.084	0.046	1	Ventral	ASXL3
AKAP13	0.095712929	0.230496323	0.689	0.591	1	Ventral	ASXL3
DYNLT1	0.0958249	-0.118277357	0.753	0.779	1	Ventral	ASXL3
ESYT2	0.095842198	-0.163895141	0.347	0.367	1	Ventral	ASXL3
MAGED1	0.09609451	-0.108105876	0.642	0.689	1	Ventral	ASXL3
PI4KB	0.096286478	0.124858194	0.274	0.192	1	Ventral	ASXL3
IDI1	0.09629279	-0.116117178	0.426	0.407	1	Ventral	ASXL3
ILDR2	0.096300924	-0.090398164	0.184	0.238	1	Ventral	ASXL3
UBR4	0.096437052	-0.160765613	0.463	0.514	1	Ventral	ASXL3
PPP1R7	0.096610395	0.115905668	0.474	0.349	1	Ventral	ASXL3
UBTF	0.096846345	0.08740761	0.516	0.405	1	Ventral	ASXL3
DOCK7	0.096989554	-0.180017203	0.674	0.729	1	Ventral	ASXL3
VPS16	0.096996484	0.066619796	0.074	0.052	1	Ventral	ASXL3
DIXDC1	0.097083374	0.100157276	0.474	0.384	1	Ventral	ASXL3
ALDH6A1	0.097148639	0.176767532	0.368	0.273	1	Ventral	ASXL3
ANKMY2	0.097442038	-0.137500174	0.174	0.207	1	Ventral	ASXL3
UAP1	0.097543054	0.061059411	0.179	0.111	1	Ventral	ASXL3
SUGT1	0.097665702	0.171722786	0.563	0.476	1	Ventral	ASXL3
TAF7	0.097756726	0.15936232	0.779	0.689	1	Ventral	ASXL3
IQCG	0.097760583	-0.079516569	0.232	0.253	1	Ventral	ASXL3
FDX1	0.097939608	-0.100812047	0.216	0.236	1	Ventral	ASXL3
SUPT20H	0.097949335	-0.077486553	0.432	0.47	1	Ventral	ASXL3
MTFMT	0.098182457	0.119456373	0.258	0.161	1	Ventral	ASXL3
XPO5	0.098225588	0.197288559	0.847	0.733	1	Ventral	ASXL3
NONO	0.098390354	0.138465696	0.789	0.712	1	Ventral	ASXL3
SLC12A2	0.098469742	-0.106441824	0.216	0.257	1	Ventral	ASXL3
NKTR	0.098715829	0.088153652	0.758	0.672	1	Ventral	ASXL3
ZCWPW1	0.099183254	0.087919766	0.163	0.096	1	Ventral	ASXL3
SHC4	0.099185394	0.099230066	0.126	0.098	1	Ventral	ASXL3
PCBP2	0.099333205	-0.064131187	0.763	0.754	1	Ventral	ASXL3
AL021453.1	0.099415638	-0.069856441	0.058	0.086	1	Ventral	ASXL3
TRIM36	0.099419057	-0.177084366	0.374	0.39	1	Ventral	ASXL3
NAA30	0.099488127	0.072921916	0.237	0.159	1	Ventral	ASXL3
XPO7	0.099729446	-0.131862353	0.405	0.468	1	Ventral	ASXL3
ATF6B	0.099849163	-0.076996926	0.121	0.152	1	Ventral	ASXL3
NUCB2	0.099862165	-0.080456698	0.463	0.503	1	Ventral	ASXL3
ALKBH1	0.099893571	0.10213475	0.279	0.203	1	Ventral	ASXL3
ZNF584	0.099949328	-0.066765311	0.068	0.079	1	Ventral	ASXL3
THAP11	0.100026381	-0.081823478	0.084	0.121	1	Ventral	ASXL3
TPP1	0.10032782	-0.070522782	0.179	0.203	1	Ventral	ASXL3
AC244517.11	0.100356531	0.072239647	0.174	0.136	1	Ventral	ASXL3
ABITRAM	0.100461723	0.091169391	0.126	0.096	1	Ventral	ASXL3
BDP1	0.10052404	-0.176158971	0.647	0.645	1	Ventral	ASXL3
CENPF	0.10054944	0.672108423	0.489	0.445	1	Ventral	ASXL3
ERN1	0.100576834	-0.065237503	0.089	0.115	1	Ventral	ASXL3
ZPR1	0.1008864	0.095377337	0.2	0.123	1	Ventral	ASXL3
PLAAT3	0.10090249	0.179919632	0.179	0.117	1	Ventral	ASXL3
HSPA1A	0.100943689	-0.097477251	0.126	0.15	1	Ventral	ASXL3
L3MBTL3	0.101006199	0.087101131	0.237	0.148	1	Ventral	ASXL3
CEP290	0.101073394	0.110132777	0.495	0.399	1	Ventral	ASXL3
ZDHHC11	0.101656024	-0.061438188	0.063	0.09	1	Ventral	ASXL3
AL133453.1	0.101725869	0.05987557	0.095	0.061	1	Ventral	ASXL3
MPHOSPH9	0.102223449	0.076195053	0.568	0.451	1	Ventral	ASXL3
FAM120AOS	0.102306822	0.101890305	0.253	0.192	1	Ventral	ASXL3
TMCC1	0.102378748	-0.180924619	0.726	0.739	1	Ventral	ASXL3
AC015853.3	0.102423972	0.050175512	0.063	0.029	1	Ventral	ASXL3
PHKA2	0.102523827	-0.081516316	0.126	0.134	1	Ventral	ASXL3
SSRP1	0.102626247	-0.076794576	0.442	0.463	1	Ventral	ASXL3
LIN7C	0.102771037	-0.096143581	0.221	0.265	1	Ventral	ASXL3
AC069277.1	0.103133687	-0.149472332	0.047	0.069	1	Ventral	ASXL3
DDX58	0.103207449	-0.110454058	0.195	0.219	1	Ventral	ASXL3
DCAF7	0.103334524	0.104621144	0.689	0.63	1	Ventral	ASXL3
ASMTL	0.103369529	0.137380904	0.379	0.242	1	Ventral	ASXL3
PLEKHJ1	0.10346471	0.183441945	0.411	0.344	1	Ventral	ASXL3
TINF2	0.103518514	-0.111022595	0.137	0.188	1	Ventral	ASXL3
SAP130	0.103559692	-0.090608488	0.284	0.336	1	Ventral	ASXL3
LAP3	0.103748342	-0.060748414	0.263	0.242	1	Ventral	ASXL3
TCF20	0.103790753	-0.204405159	0.511	0.582	1	Ventral	ASXL3
ZNF43	0.103826532	0.12021502	0.632	0.53	1	Ventral	ASXL3
RRM2B	0.103852435	-0.070672935	0.205	0.198	1	Ventral	ASXL3
ULK4	0.103853861	0.189171055	0.468	0.388	1	Ventral	ASXL3
SGCB	0.10386194	-0.067423943	0.558	0.559	1	Ventral	ASXL3
BCS1L	0.104194609	0.102087081	0.179	0.113	1	Ventral	ASXL3
GPR19	0.104251952	-0.078200061	0.1	0.109	1	Ventral	ASXL3
SKIL	0.10426992	0.143398183	0.411	0.334	1	Ventral	ASXL3
CD101	0.104427681	0.062460766	0.111	0.058	1	Ventral	ASXL3
MAP3K12	0.104483495	0.079924117	0.163	0.136	1	Ventral	ASXL3
LAGE3	0.104635539	0.141732679	0.389	0.292	1	Ventral	ASXL3
TGFBR3L	0.104671444	0.062940294	0.053	0.025	1	Ventral	ASXL3
PSMC5	0.105231548	0.151270351	0.395	0.317	1	Ventral	ASXL3
ITCH	0.10530519	0.067706281	0.695	0.61	1	Ventral	ASXL3
AP1G1	0.105575428	-0.084641218	0.442	0.507	1	Ventral	ASXL3
PCAT7	0.105702354	0.088551602	0.389	0.292	1	Ventral	ASXL3
TMEM38A	0.106071903	-0.069899394	0.121	0.159	1	Ventral	ASXL3
IFT74	0.10627453	0.19423619	0.416	0.309	1	Ventral	ASXL3
RASA2	0.106279008	-0.133239372	0.6	0.616	1	Ventral	ASXL3
LSM7	0.10633538	-0.061095833	0.805	0.804	1	Ventral	ASXL3
DNAJC11	0.106506424	0.113033386	0.379	0.284	1	Ventral	ASXL3
MRPL35	0.10666406	0.079093537	0.295	0.209	1	Ventral	ASXL3
PFKL	0.106819223	-0.085814377	0.147	0.19	1	Ventral	ASXL3
CIRBP	0.10683652	0.162521917	0.853	0.735	1	Ventral	ASXL3
AC022146.2	0.106903932	0.082753888	0.116	0.069	1	Ventral	ASXL3
ALG11	0.106931815	0.083873153	0.316	0.225	1	Ventral	ASXL3
RALB	0.10730231	0.096966998	0.174	0.123	1	Ventral	ASXL3
KLHL8	0.10745246	-0.146338282	0.326	0.351	1	Ventral	ASXL3
SMURF2	0.107470141	-0.155353889	0.553	0.566	1	Ventral	ASXL3
EMSY	0.107598219	-0.183709818	0.553	0.572	1	Ventral	ASXL3
PCSK7	0.107631459	-0.152363255	0.221	0.271	1	Ventral	ASXL3
KLHL12	0.108045897	-0.079967362	0.158	0.184	1	Ventral	ASXL3
ZNF14	0.108063294	-0.108678195	0.147	0.177	1	Ventral	ASXL3
KDM4C	0.10832216	-0.172146699	0.342	0.351	1	Ventral	ASXL3
OBI1	0.108348247	-0.110734618	0.311	0.349	1	Ventral	ASXL3
CCSER2	0.10836166	-0.250070281	0.737	0.749	1	Ventral	ASXL3
TMEM106B	0.108528489	-0.051832868	0.353	0.382	1	Ventral	ASXL3
INTS13	0.10861855	-0.080106084	0.147	0.144	1	Ventral	ASXL3
PRRC2B	0.108638826	-0.194294994	0.779	0.802	1	Ventral	ASXL3
PIF1	0.108648782	0.083060188	0.089	0.063	1	Ventral	ASXL3
USP31	0.108705491	0.084873562	0.326	0.248	1	Ventral	ASXL3
UBP1	0.108936269	0.116112827	0.337	0.28	1	Ventral	ASXL3
TBC1D20	0.109062078	-0.098563342	0.253	0.276	1	Ventral	ASXL3
SNX24	0.109136823	-0.064202587	0.295	0.311	1	Ventral	ASXL3
MMUT	0.10927469	0.071088163	0.321	0.246	1	Ventral	ASXL3
TCEAL5	0.109354868	-0.153949745	0.037	0.09	1	Ventral	ASXL3
MRPS11	0.109614239	0.186163388	0.421	0.347	1	Ventral	ASXL3
VASH2	0.109668755	-0.112813384	0.042	0.092	1	Ventral	ASXL3
AGK	0.109670061	0.105079432	0.347	0.271	1	Ventral	ASXL3
AC008629.1	0.109790425	0.07969359	0.084	0.044	1	Ventral	ASXL3
DZIP3	0.10985119	0.153211578	0.416	0.367	1	Ventral	ASXL3
ATPSCKMT	0.109867116	-0.080547203	0.153	0.177	1	Ventral	ASXL3
LPIN1	0.109869858	-0.138652523	0.226	0.276	1	Ventral	ASXL3
TUBGCP5	0.109897861	-0.096923089	0.179	0.221	1	Ventral	ASXL3
SLC36A1	0.109949073	-0.081902819	0.074	0.098	1	Ventral	ASXL3
AP001767.3	0.110175844	0.056913618	0.095	0.05	1	Ventral	ASXL3
TENT4A	0.110301403	-0.099408043	0.189	0.251	1	Ventral	ASXL3
TSEN2	0.110502753	-0.055300925	0.211	0.223	1	Ventral	ASXL3
AC136604.2	0.110649122	0.053455091	0.105	0.067	1	Ventral	ASXL3
IFI44	0.11066684	-0.142006614	0.189	0.228	1	Ventral	ASXL3
MPP6	0.110668371	0.273163784	0.563	0.463	1	Ventral	ASXL3
EDRF1	0.110674974	-0.136103042	0.295	0.342	1	Ventral	ASXL3
OSBPL2	0.110808839	-0.138891997	0.163	0.194	1	Ventral	ASXL3
ZNF789	0.110871635	0.10641424	0.326	0.24	1	Ventral	ASXL3
RNASEH2A	0.11113689	-0.059594228	0.058	0.081	1	Ventral	ASXL3
Z93930.2	0.11125635	-0.083819503	0.105	0.134	1	Ventral	ASXL3
ZNF486	0.11132455	0.101553629	0.163	0.14	1	Ventral	ASXL3
ASXL3	0.111371621	-0.201286085	0.647	0.662	1	Ventral	ASXL3
VPS54	0.111396847	-0.102994795	0.489	0.509	1	Ventral	ASXL3
AL138733.1	0.111462286	0.159309475	0.279	0.175	1	Ventral	ASXL3
ARHGEF28	0.111731907	-0.320086891	0.484	0.524	1	Ventral	ASXL3
WARS1	0.111859622	-0.084593826	0.147	0.18	1	Ventral	ASXL3
THAP3	0.112424484	0.066793936	0.168	0.123	1	Ventral	ASXL3
RHEBL1	0.112492465	0.064586017	0.058	0.023	1	Ventral	ASXL3
YPEL3	0.112596021	-0.087674165	0.284	0.296	1	Ventral	ASXL3
ARIH2	0.112860802	-0.086374882	0.421	0.43	1	Ventral	ASXL3
SHOC2	0.112901887	0.106442119	0.637	0.528	1	Ventral	ASXL3
ARHGAP1	0.112926683	0.126808463	0.258	0.188	1	Ventral	ASXL3
GATB	0.112941186	0.090832612	0.205	0.132	1	Ventral	ASXL3
KIAA0232	0.112958031	-0.16203122	0.558	0.589	1	Ventral	ASXL3
TCF12	0.112964566	-0.081129113	0.958	0.977	1	Ventral	ASXL3
SAMD12	0.113145735	-0.090598588	0.095	0.106	1	Ventral	ASXL3
RPL39L	0.11326519	0.123550337	0.326	0.259	1	Ventral	ASXL3
SARS1 /// SARS2	0.113302342	-0.092028406	0.663	0.628	1	Ventral	ASXL3
PLEKHH3	0.113526978	-0.090458451	0.037	0.084	1	Ventral	ASXL3
NPHP4	0.11360594	-0.08192169	0.195	0.217	1	Ventral	ASXL3
CPNE4	0.113662801	0.444148808	0.405	0.303	1	Ventral	ASXL3
TENM2	0.113691695	0.386944681	0.253	0.2	1	Ventral	ASXL3
DDX39A	0.113724003	-0.078059344	0.242	0.301	1	Ventral	ASXL3
ZNF84	0.113744815	-0.190834919	0.437	0.461	1	Ventral	ASXL3
SMARCA4	0.113779447	-0.246056808	0.726	0.747	1	Ventral	ASXL3
PRDM10	0.113829131	0.064649787	0.211	0.163	1	Ventral	ASXL3
FBXO46	0.113902646	-0.067634039	0.105	0.127	1	Ventral	ASXL3
RPS28	0.113921128	0.16597786	0.837	0.772	1	Ventral	ASXL3
L3MBTL1	0.11396451	0.088862361	0.179	0.123	1	Ventral	ASXL3
PTCH2	0.113980437	-0.086060888	0.047	0.071	1	Ventral	ASXL3
AGFG2	0.114097672	-0.079932254	0.074	0.094	1	Ventral	ASXL3
IDE	0.114128185	-0.080569751	0.226	0.261	1	Ventral	ASXL3
C6orf226	0.114222656	0.121277318	0.189	0.142	1	Ventral	ASXL3
ZC3H15	0.114264028	0.158348482	0.726	0.587	1	Ventral	ASXL3
IPO13	0.114501555	-0.079677256	0.058	0.081	1	Ventral	ASXL3
RNF24	0.114552685	-0.240868142	0.584	0.647	1	Ventral	ASXL3
GALE	0.114655721	-0.091079082	0.105	0.113	1	Ventral	ASXL3
SREBF1	0.114777839	-0.088180135	0.068	0.102	1	Ventral	ASXL3
BASP1	0.114865716	-0.188037215	0.895	0.921	1	Ventral	ASXL3
NUMA1	0.114997109	-0.163586638	0.474	0.532	1	Ventral	ASXL3
DCUN1D5	0.11502943	-0.14761086	0.337	0.363	1	Ventral	ASXL3
ZNF579	0.11505053	-0.051453557	0.026	0.056	1	Ventral	ASXL3
AC245297.3	0.115062367	-0.055163686	0.216	0.234	1	Ventral	ASXL3
PRPF40A	0.115096495	0.133215435	0.779	0.704	1	Ventral	ASXL3
PGBD5	0.115161795	-0.34944096	0.232	0.322	1	Ventral	ASXL3
DEF8	0.115216781	-0.065416873	0.147	0.192	1	Ventral	ASXL3
POLR2F	0.115292273	0.084795399	0.542	0.466	1	Ventral	ASXL3
MRPL17	0.115384507	-0.064236983	0.253	0.263	1	Ventral	ASXL3
PIK3IP1	0.115427897	-0.069336401	0.042	0.065	1	Ventral	ASXL3
VASP	0.115428509	-0.092777648	0.074	0.084	1	Ventral	ASXL3
GNPAT	0.115550046	-0.14432944	0.379	0.395	1	Ventral	ASXL3
OLFM2	0.115586827	-0.232106302	0.216	0.255	1	Ventral	ASXL3
GYG1	0.115678765	0.136802395	0.221	0.142	1	Ventral	ASXL3
FSIP2-AS1	0.115782204	0.056564571	0.058	0.044	1	Ventral	ASXL3
RPL41	0.115793511	0.158180211	0.995	0.983	1	Ventral	ASXL3
PDE8A	0.11581117	-0.072998494	0.411	0.407	1	Ventral	ASXL3
RPS4X	0.115906608	0.18015692	0.995	0.983	1	Ventral	ASXL3
NFAT5	0.116043876	0.100188062	0.716	0.637	1	Ventral	ASXL3
NAA40	0.116168473	0.053946773	0.211	0.157	1	Ventral	ASXL3
RTL8A	0.11618213	0.121983787	0.363	0.299	1	Ventral	ASXL3
ESRRA	0.116386842	0.070107823	0.174	0.102	1	Ventral	ASXL3
PHLDB3	0.11659233	0.050468784	0.105	0.063	1	Ventral	ASXL3
CLIP3	0.116593211	0.109467046	0.563	0.47	1	Ventral	ASXL3
PALM	0.116735206	-0.205843445	0.342	0.422	1	Ventral	ASXL3
GRIP2	0.116820805	0.087591498	0.189	0.148	1	Ventral	ASXL3
CYFIP2	0.116879738	0.07437001	0.632	0.543	1	Ventral	ASXL3
AC113414.1	0.116930232	0.174383993	0.184	0.119	1	Ventral	ASXL3
AC006064.2	0.117301429	0.061345477	0.084	0.065	1	Ventral	ASXL3
UBA2	0.117319859	0.121408149	0.626	0.539	1	Ventral	ASXL3
ZNF521	0.117404464	0.521550229	0.395	0.28	1	Ventral	ASXL3
CHFR	0.117699173	0.0782457	0.316	0.248	1	Ventral	ASXL3
PSD2	0.117760122	-0.086437045	0.042	0.061	1	Ventral	ASXL3
DEXI	0.11780752	-0.06688399	0.063	0.084	1	Ventral	ASXL3
PTTG1	0.117898314	0.325867651	0.442	0.38	1	Ventral	ASXL3
LINC00685	0.117912642	-0.101765503	0.279	0.286	1	Ventral	ASXL3
MPP2	0.118066179	-0.077423436	0.1	0.121	1	Ventral	ASXL3
R3HDM4	0.118090439	-0.083379102	0.121	0.136	1	Ventral	ASXL3
EP400	0.118156792	-0.146538168	0.421	0.443	1	Ventral	ASXL3
TRIM3	0.118228515	0.067626335	0.126	0.081	1	Ventral	ASXL3
DPY19L2	0.118381416	-0.103646413	0.232	0.248	1	Ventral	ASXL3
BRAP	0.118482482	0.077629015	0.311	0.234	1	Ventral	ASXL3
SDHC	0.118726357	0.129690355	0.358	0.29	1	Ventral	ASXL3
TRAPPC3	0.118742885	-0.05750486	0.242	0.244	1	Ventral	ASXL3
MSANTD3-TMEFF1	0.11884937	0.054649545	0.068	0.05	1	Ventral	ASXL3
ZNF133	0.118850216	0.129405414	0.395	0.315	1	Ventral	ASXL3
HILPDA	0.11897372	-0.097457332	0.237	0.263	1	Ventral	ASXL3
C2orf72	0.118979562	0.064966622	0.132	0.077	1	Ventral	ASXL3
GLIS3	0.11915294	-0.076727121	0.711	0.693	1	Ventral	ASXL3
PRIMPOL	0.119204681	-0.086427723	0.258	0.292	1	Ventral	ASXL3
ARHGEF7	0.119257594	-0.154348782	0.605	0.614	1	Ventral	ASXL3
ACOXL	0.119596769	0.054166564	0.095	0.052	1	Ventral	ASXL3
ASPM	0.119601683	0.485882982	0.353	0.332	1	Ventral	ASXL3
RNF150	0.119632887	-0.077783548	0.3	0.332	1	Ventral	ASXL3
RAD23A	0.119642978	-0.061628431	0.363	0.407	1	Ventral	ASXL3
MARCHF6	0.119658132	-0.185376618	0.7	0.72	1	Ventral	ASXL3
ILKAP	0.119757299	0.129917958	0.374	0.309	1	Ventral	ASXL3
KIF4B	0.11980033	0.0509485	0.116	0.052	1	Ventral	ASXL3
ORC2	0.120209114	-0.143266054	0.416	0.418	1	Ventral	ASXL3
ZNF44	0.120241565	0.099659625	0.342	0.244	1	Ventral	ASXL3
RFC2	0.120292275	0.168608801	0.363	0.273	1	Ventral	ASXL3
TFIP11	0.120497654	-0.062139279	0.168	0.188	1	Ventral	ASXL3
WDTC1	0.12065845	-0.090524702	0.142	0.163	1	Ventral	ASXL3
ANKRD10	0.120721102	0.133256672	0.674	0.568	1	Ventral	ASXL3
GNPDA2	0.120751767	-0.075414273	0.216	0.246	1	Ventral	ASXL3
PRPF38A	0.120880151	0.115970281	0.468	0.376	1	Ventral	ASXL3
TASP1	0.121107994	-0.136548615	0.442	0.451	1	Ventral	ASXL3
ATP23	0.121154979	0.057529216	0.095	0.067	1	Ventral	ASXL3
PDLIM3	0.121242795	0.269999473	0.353	0.265	1	Ventral	ASXL3
KCTD12	0.121261106	-0.127133621	0.058	0.094	1	Ventral	ASXL3
TSPAN5	0.121462707	-0.059712357	0.779	0.808	1	Ventral	ASXL3
AVIL	0.121618868	0.076148333	0.174	0.129	1	Ventral	ASXL3
RNF175	0.121726562	-0.092225671	0.163	0.173	1	Ventral	ASXL3
ST3GAL6	0.121871201	0.097292306	0.211	0.134	1	Ventral	ASXL3
EIF2AK3	0.121988603	0.12120106	0.295	0.215	1	Ventral	ASXL3
XPOT	0.12213096	-0.077957587	0.216	0.259	1	Ventral	ASXL3
HSD17B10	0.122232863	0.1252539	0.526	0.422	1	Ventral	ASXL3
NMNAT3	0.122267121	0.193338433	0.311	0.257	1	Ventral	ASXL3
TTC27	0.122283257	0.095315066	0.389	0.311	1	Ventral	ASXL3
HDAC8	0.122431679	0.126700732	0.747	0.647	1	Ventral	ASXL3
LNX2	0.122478297	0.090033294	0.105	0.063	1	Ventral	ASXL3
MRPL10	0.122602947	0.10181484	0.216	0.14	1	Ventral	ASXL3
RPS6KA2	0.12261216	-0.198185704	0.395	0.436	1	Ventral	ASXL3
HMGCL	0.122685334	-0.07502993	0.163	0.192	1	Ventral	ASXL3
MORF4L2	0.122788279	0.106371056	0.921	0.858	1	Ventral	ASXL3
TNKS2	0.122825455	-0.180566411	0.395	0.422	1	Ventral	ASXL3
KAT2B	0.122991008	0.210555098	0.516	0.415	1	Ventral	ASXL3
RNF169	0.12325468	-0.188110072	0.437	0.474	1	Ventral	ASXL3
GATAD2A	0.123294675	0.127339269	0.4	0.324	1	Ventral	ASXL3
SLC13A3	0.12330704	-0.084641428	0.205	0.232	1	Ventral	ASXL3
DNAJC3-DT	0.12341052	0.053406931	0.074	0.044	1	Ventral	ASXL3
STPG2	0.123416629	0.114465217	0.174	0.106	1	Ventral	ASXL3
DSTN	0.123454826	0.16630324	0.9	0.843	1	Ventral	ASXL3
NPAS3	0.123474813	0.283793925	0.847	0.754	1	Ventral	ASXL3
TIMMDC1	0.123576354	-0.056271167	0.337	0.361	1	Ventral	ASXL3
MEA1	0.123590197	-0.072647876	0.405	0.405	1	Ventral	ASXL3
NDUFAF8	0.12381541	0.112358052	0.368	0.286	1	Ventral	ASXL3
NRAS	0.123830044	-0.09186783	0.237	0.236	1	Ventral	ASXL3
SSBP2	0.124025758	-0.168136079	0.916	0.946	1	Ventral	ASXL3
DDX21	0.124099045	-0.0665445	0.6	0.591	1	Ventral	ASXL3
AKR1A1	0.1241149	0.083468799	0.405	0.292	1	Ventral	ASXL3
SHTN1	0.124116902	-0.336642174	0.347	0.413	1	Ventral	ASXL3
CUTC	0.12414008	-0.071011093	0.211	0.225	1	Ventral	ASXL3
NDC80	0.124228375	0.17648006	0.279	0.253	1	Ventral	ASXL3
AC022639.1	0.124235986	0.057623421	0.174	0.098	1	Ventral	ASXL3
TNR	0.124383109	-0.116509388	0.174	0.161	1	Ventral	ASXL3
ARSF	0.1247269	-0.088500998	0.042	0.056	1	Ventral	ASXL3
SNRPD3	0.124749622	-0.165567617	0.705	0.704	1	Ventral	ASXL3
ALS2	0.124775219	-0.13770821	0.258	0.286	1	Ventral	ASXL3
CDCA4	0.125243285	-0.077950264	0.174	0.188	1	Ventral	ASXL3
IPPK	0.125310699	-0.098200514	0.116	0.15	1	Ventral	ASXL3
SLC35F5	0.125433123	-0.136206	0.326	0.353	1	Ventral	ASXL3
CFAP161	0.125498353	0.13244285	0.168	0.127	1	Ventral	ASXL3
AL360091.3	0.125554595	-0.083494753	0.074	0.094	1	Ventral	ASXL3
ITGA9	0.125598943	0.079073505	0.116	0.058	1	Ventral	ASXL3
ATRN	0.125607025	0.080185684	0.563	0.489	1	Ventral	ASXL3
ATF1	0.125679199	0.132254903	0.326	0.278	1	Ventral	ASXL3
WDR37	0.125823182	0.076397252	0.384	0.284	1	Ventral	ASXL3
STARD3NL	0.126111543	0.099076762	0.505	0.438	1	Ventral	ASXL3
ASAP1	0.12612701	0.222227087	0.905	0.879	1	Ventral	ASXL3
AQP4-AS1	0.126273129	-0.075158036	0.263	0.263	1	Ventral	ASXL3
SLCO3A1	0.126327216	0.063905716	0.079	0.042	1	Ventral	ASXL3
MCPH1	0.126607833	0.100624834	0.516	0.455	1	Ventral	ASXL3
GOLGA1	0.126687018	0.154399062	0.347	0.276	1	Ventral	ASXL3
RPL35	0.126892442	0.062557353	0.979	0.937	1	Ventral	ASXL3
LRRC40	0.126920295	0.09124095	0.437	0.374	1	Ventral	ASXL3
LYPD6	0.12694747	-0.10036542	0.205	0.246	1	Ventral	ASXL3
NPTXR	0.126998956	-0.252992626	0.211	0.299	1	Ventral	ASXL3
GOLGA7	0.127003728	-0.116290366	0.537	0.53	1	Ventral	ASXL3
DCP1B	0.127017587	0.091004695	0.258	0.203	1	Ventral	ASXL3
MRPS5	0.127086252	0.077212684	0.605	0.505	1	Ventral	ASXL3
GMEB1	0.127510709	-0.140041729	0.205	0.261	1	Ventral	ASXL3
POMZP3	0.127675265	-0.057342364	0.074	0.115	1	Ventral	ASXL3
DHX15	0.127820386	-0.133686227	0.563	0.566	1	Ventral	ASXL3
PRPF4	0.127833425	-0.119520563	0.221	0.248	1	Ventral	ASXL3
FP236383.1	0.127978518	-0.265906113	0.126	0.221	1	Ventral	ASXL3
GAR1	0.127995016	0.054693351	0.342	0.269	1	Ventral	ASXL3
CHMP7	0.128000909	0.107815645	0.226	0.157	1	Ventral	ASXL3
BBOX1-AS1	0.128145818	0.111378478	0.168	0.081	1	Ventral	ASXL3
MAPKAPK2	0.128216395	0.070058361	0.247	0.2	1	Ventral	ASXL3
RELA	0.128296118	-0.105488575	0.158	0.165	1	Ventral	ASXL3
CABCOCO1	0.128351885	0.070164021	0.068	0.033	1	Ventral	ASXL3
SNX12	0.128555124	0.058911968	0.168	0.119	1	Ventral	ASXL3
DFFA	0.128601381	0.143941525	0.405	0.315	1	Ventral	ASXL3
TMEM175	0.128988204	-0.079798776	0.089	0.121	1	Ventral	ASXL3
AC074032.1	0.129112656	0.115009683	0.542	0.493	1	Ventral	ASXL3
LRIG3	0.129197797	0.09948974	0.237	0.154	1	Ventral	ASXL3
RUBCNL	0.129271994	0.09531617	0.121	0.065	1	Ventral	ASXL3
PAPOLG	0.129314694	-0.098952201	0.237	0.307	1	Ventral	ASXL3
ZNF268	0.129358161	0.067822345	0.195	0.125	1	Ventral	ASXL3
LZTS1	0.129383307	-0.190647404	0.232	0.294	1	Ventral	ASXL3
SNAP25-AS1	0.129389355	-0.106952946	0.1	0.129	1	Ventral	ASXL3
DENND1A	0.129413021	-0.122128564	0.568	0.585	1	Ventral	ASXL3
DHX30	0.129414121	-0.094967621	0.474	0.482	1	Ventral	ASXL3
PAK3	0.129434091	-0.221080154	0.947	0.954	1	Ventral	ASXL3
MCM8	0.129450813	-0.079013512	0.205	0.215	1	Ventral	ASXL3
AL451062.1	0.129532261	-0.066421817	0.032	0.052	1	Ventral	ASXL3
LINC01748	0.129607368	-0.250698068	0.474	0.543	1	Ventral	ASXL3
NELFB	0.1301571	-0.098253434	0.121	0.165	1	Ventral	ASXL3
IER3-AS1	0.130240204	0.052805531	0.053	0.019	1	Ventral	ASXL3
ATP7B	0.130254398	-0.091139976	0.063	0.094	1	Ventral	ASXL3
LSM3	0.130302376	-0.173461001	0.621	0.647	1	Ventral	ASXL3
BACH2	0.130417818	0.141844273	0.689	0.639	1	Ventral	ASXL3
UBL7	0.130447245	-0.087343247	0.158	0.188	1	Ventral	ASXL3
CA2	0.130493499	0.064369505	0.063	0.027	1	Ventral	ASXL3
BTN2A1	0.130505471	0.088803673	0.279	0.198	1	Ventral	ASXL3
EEF1B2	0.130628077	0.174879359	0.742	0.647	1	Ventral	ASXL3
TUSC3	0.130631164	-0.135819596	0.537	0.534	1	Ventral	ASXL3
POP5	0.130673523	0.077857207	0.353	0.236	1	Ventral	ASXL3
ARHGEF6	0.130787712	-0.085836762	0.211	0.215	1	Ventral	ASXL3
GPR85	0.131284341	0.068421659	0.053	0.033	1	Ventral	ASXL3
SKI	0.131513483	-0.171627605	0.279	0.309	1	Ventral	ASXL3
SAE1	0.131573862	-0.103822399	0.463	0.47	1	Ventral	ASXL3
MIS18A	0.131711622	0.095556346	0.232	0.152	1	Ventral	ASXL3
FOCAD	0.132132838	-0.176614444	0.547	0.595	1	Ventral	ASXL3
NRCAM	0.132246868	-0.079803993	0.721	0.752	1	Ventral	ASXL3
TM9SF3	0.132399642	0.069943699	0.521	0.447	1	Ventral	ASXL3
IGSF3	0.132496319	-0.083780194	0.247	0.292	1	Ventral	ASXL3
MSI2	0.132627407	-0.059904782	0.895	0.942	1	Ventral	ASXL3
AC026202.2	0.132638943	0.107433206	0.132	0.09	1	Ventral	ASXL3
SEZ6L	0.132972948	0.310280851	0.626	0.528	1	Ventral	ASXL3
COLGALT1	0.133103943	0.06191862	0.189	0.121	1	Ventral	ASXL3
PCNX3	0.133214518	-0.070055331	0.042	0.067	1	Ventral	ASXL3
GABARAP	0.133226012	-0.052224439	0.121	0.134	1	Ventral	ASXL3
VAT1	0.133249184	0.09695475	0.395	0.311	1	Ventral	ASXL3
HUS1	0.133272373	-0.075840137	0.168	0.159	1	Ventral	ASXL3
AC006213.3	0.133282978	0.131788335	0.247	0.188	1	Ventral	ASXL3
GPRIN1	0.133500673	-0.094466228	0.063	0.115	1	Ventral	ASXL3
TYMS	0.133602718	-0.096159096	0.3	0.29	1	Ventral	ASXL3
CFL2	0.133756656	-0.055836439	0.289	0.255	1	Ventral	ASXL3
C5orf15	0.134207417	0.062495018	0.279	0.194	1	Ventral	ASXL3
YIPF5	0.134387557	-0.122688782	0.332	0.338	1	Ventral	ASXL3
ADAMTS10	0.134456105	-0.182813244	0.205	0.263	1	Ventral	ASXL3
LSM8	0.134458854	-0.059397108	0.437	0.472	1	Ventral	ASXL3
MFHAS1	0.134533915	-0.127284228	0.284	0.294	1	Ventral	ASXL3
SPDYE3	0.134550838	0.080707138	0.247	0.192	1	Ventral	ASXL3
GSR	0.134705184	0.059732537	0.211	0.159	1	Ventral	ASXL3
H2AC20	0.134722063	-0.233226697	0.426	0.411	1	Ventral	ASXL3
CNOT10	0.134787843	-0.117240506	0.405	0.422	1	Ventral	ASXL3
MALRD1	0.134855107	0.080313153	0.116	0.069	1	Ventral	ASXL3
AC008575.1	0.13498338	-0.092055831	0.079	0.104	1	Ventral	ASXL3
AP000721.2	0.135044141	-0.121724564	0.037	0.077	1	Ventral	ASXL3
ZNF471	0.135142564	-0.11244459	0.137	0.159	1	Ventral	ASXL3
CCDC107	0.135215052	0.202937497	0.332	0.257	1	Ventral	ASXL3
CDK16	0.135367766	-0.096337551	0.232	0.234	1	Ventral	ASXL3
RPL26L1	0.13536957	0.070140266	0.405	0.317	1	Ventral	ASXL3
AC097534.2	0.135374653	0.088916714	0.221	0.182	1	Ventral	ASXL3
C2orf74	0.13554873	0.052330696	0.137	0.092	1	Ventral	ASXL3
AC087623.2	0.13558887	0.051234571	0.058	0.027	1	Ventral	ASXL3
LRBA	0.135695748	-0.085577134	0.6	0.603	1	Ventral	ASXL3
PGM2	0.135847107	0.064418816	0.137	0.09	1	Ventral	ASXL3
GARS1	0.136034353	-0.089690149	0.321	0.367	1	Ventral	ASXL3
SHLD2	0.136349714	0.212778239	0.358	0.263	1	Ventral	ASXL3
WAPL	0.136367826	-0.09060827	0.453	0.489	1	Ventral	ASXL3
TCERG1	0.136469666	-0.090651741	0.6	0.63	1	Ventral	ASXL3
C4orf47	0.136655854	0.098308637	0.089	0.052	1	Ventral	ASXL3
H2BC15	0.136662065	-0.055436723	0.137	0.157	1	Ventral	ASXL3
GALNT11	0.136733069	0.080715034	0.5	0.422	1	Ventral	ASXL3
MRTFA	0.136851056	-0.139135798	0.632	0.656	1	Ventral	ASXL3
ZMYND11	0.137052237	0.106246694	0.674	0.599	1	Ventral	ASXL3
E2F1	0.13708916	0.056383035	0.137	0.09	1	Ventral	ASXL3
ATP5PF	0.137144041	0.080320406	0.889	0.793	1	Ventral	ASXL3
ARL8A	0.137216872	-0.117370697	0.153	0.194	1	Ventral	ASXL3
NDUFA1	0.137299827	0.130918862	0.705	0.595	1	Ventral	ASXL3
SLC26A5	0.137519917	0.075129969	0.089	0.067	1	Ventral	ASXL3
PCDHB9	0.137679578	-0.098355358	0.089	0.115	1	Ventral	ASXL3
ATP6V1G1	0.13776517	-0.059080577	0.821	0.852	1	Ventral	ASXL3
LINC01952	0.137846399	-0.050589366	0.042	0.052	1	Ventral	ASXL3
DOCK5	0.137919137	0.234521627	0.1	0.081	1	Ventral	ASXL3
C21orf58	0.137928956	-0.117352153	0.3	0.288	1	Ventral	ASXL3
SLC9A9	0.137947059	0.136676274	0.279	0.234	1	Ventral	ASXL3
IFT172	0.138102148	0.059181917	0.332	0.234	1	Ventral	ASXL3
GLYR1	0.13822881	-0.135025135	0.416	0.459	1	Ventral	ASXL3
H4C8	0.138642815	-0.100722719	0.079	0.132	1	Ventral	ASXL3
SLC35E4	0.138982541	-0.060061119	0.053	0.077	1	Ventral	ASXL3
CCNB2	0.138999897	0.29385565	0.274	0.248	1	Ventral	ASXL3
SLC16A2	0.139170703	0.144105667	0.542	0.486	1	Ventral	ASXL3
ZNF282	0.139209072	0.063741556	0.137	0.086	1	Ventral	ASXL3
FAM160B1	0.139213568	0.068011131	0.268	0.211	1	Ventral	ASXL3
FUNDC1	0.13934392	-0.076276769	0.242	0.213	1	Ventral	ASXL3
TRMT1	0.139484752	-0.052647985	0.084	0.098	1	Ventral	ASXL3
IGFBP7	0.139595662	-0.092063094	0.047	0.067	1	Ventral	ASXL3
ZNF302	0.13963919	0.156051127	0.579	0.503	1	Ventral	ASXL3
CHMP3	0.139688422	0.093242978	0.353	0.263	1	Ventral	ASXL3
SENP6	0.139724369	-0.115783789	0.716	0.76	1	Ventral	ASXL3
SALL1	0.140045588	0.103172104	0.305	0.257	1	Ventral	ASXL3
MBTPS2	0.140274116	-0.104458642	0.205	0.215	1	Ventral	ASXL3
TERF1	0.14051563	0.134415747	0.526	0.436	1	Ventral	ASXL3
AL391645.1	0.140565636	0.060223463	0.063	0.038	1	Ventral	ASXL3
DEPDC1	0.140574199	0.114476544	0.211	0.142	1	Ventral	ASXL3
BCL7B	0.140788366	-0.063562477	0.079	0.113	1	Ventral	ASXL3
AGL	0.14092446	-0.076909777	0.289	0.294	1	Ventral	ASXL3
TRPC5	0.141038798	-0.187987391	0.126	0.165	1	Ventral	ASXL3
NKAIN2	0.141325326	-0.076605852	0.421	0.34	1	Ventral	ASXL3
CEP350	0.141908236	0.051302737	0.721	0.635	1	Ventral	ASXL3
HSPH1	0.141972867	-0.113660668	0.379	0.395	1	Ventral	ASXL3
AC007563.2	0.142298113	-0.099876151	0.042	0.077	1	Ventral	ASXL3
ZNF226	0.142775486	-0.050718002	0.189	0.223	1	Ventral	ASXL3
SMNDC1	0.14296148	-0.065836127	0.226	0.276	1	Ventral	ASXL3
ESCO1	0.143002342	-0.138020893	0.384	0.409	1	Ventral	ASXL3
MTUS1	0.143030652	0.235327213	0.437	0.349	1	Ventral	ASXL3
GTDC1	0.143044872	-0.285464951	0.605	0.614	1	Ventral	ASXL3
LRRC10B	0.143071211	0.090944596	0.068	0.035	1	Ventral	ASXL3
ADGRL1	0.143072902	-0.170221625	0.184	0.209	1	Ventral	ASXL3
PRRC2C	0.143197206	0.13506462	0.853	0.808	1	Ventral	ASXL3
BRSK1	0.143246545	-0.067966734	0.047	0.086	1	Ventral	ASXL3
ADAM12	0.143288733	0.057006977	0.074	0.033	1	Ventral	ASXL3
ABHD12	0.143304708	-0.084351837	0.268	0.303	1	Ventral	ASXL3
FBLIM1	0.143383087	-0.097335756	0.021	0.058	1	Ventral	ASXL3
LRRN3	0.143387535	-0.109088705	0.468	0.491	1	Ventral	ASXL3
KLRG1	0.143659728	-0.080140745	0.184	0.215	1	Ventral	ASXL3
DGKZ	0.143679202	-0.064181712	0.053	0.077	1	Ventral	ASXL3
FAM193A	0.143715973	-0.117106043	0.595	0.63	1	Ventral	ASXL3
APOLD1	0.14375577	0.413111714	0.437	0.39	1	Ventral	ASXL3
CEMIP	0.143802824	0.095530743	0.1	0.052	1	Ventral	ASXL3
CLSTN1	0.143919018	-0.144744864	0.432	0.451	1	Ventral	ASXL3
CDKN2AIP	0.143950604	-0.071286803	0.247	0.28	1	Ventral	ASXL3
SLC35C2	0.143973342	-0.073021979	0.216	0.232	1	Ventral	ASXL3
EVC	0.144031497	-0.087547397	0.184	0.2	1	Ventral	ASXL3
GBA	0.144051026	0.055045216	0.163	0.113	1	Ventral	ASXL3
SOX1	0.144056142	-0.056994154	0.047	0.098	1	Ventral	ASXL3
KIZ-AS1	0.144138647	0.133057368	0.4	0.288	1	Ventral	ASXL3
RASD2	0.144150302	-0.063564208	0.032	0.056	1	Ventral	ASXL3
PLPPR1	0.144246248	0.190073745	0.221	0.159	1	Ventral	ASXL3
USO1	0.144344896	0.060125875	0.5	0.42	1	Ventral	ASXL3
PIP5K1C	0.144415238	0.089614567	0.232	0.154	1	Ventral	ASXL3
CHCHD1	0.144440194	-0.131054421	0.447	0.461	1	Ventral	ASXL3
CACNG5	0.144600184	0.080610744	0.095	0.056	1	Ventral	ASXL3
UTRN	0.144621612	0.250368566	0.468	0.349	1	Ventral	ASXL3
DHX37	0.144800861	0.070097898	0.116	0.065	1	Ventral	ASXL3
CEP250	0.14486014	0.085522874	0.284	0.234	1	Ventral	ASXL3
ANKRD36B	0.144883052	0.103465192	0.3	0.223	1	Ventral	ASXL3
HECTD2	0.145010951	-0.132257881	0.405	0.459	1	Ventral	ASXL3
ZNF790	0.145029941	-0.085226434	0.163	0.157	1	Ventral	ASXL3
PCDH15	0.145046422	0.22135912	0.195	0.152	1	Ventral	ASXL3
TRPM7	0.145233576	0.112717675	0.632	0.553	1	Ventral	ASXL3
LPXN	0.14528771	0.07073833	0.168	0.09	1	Ventral	ASXL3
ZNF641	0.145372176	-0.072367296	0.089	0.104	1	Ventral	ASXL3
NAT10	0.145638023	0.103627829	0.237	0.173	1	Ventral	ASXL3
ALDH3A2	0.145842317	0.092203459	0.421	0.347	1	Ventral	ASXL3
AL020995.1	0.145867677	0.070803914	0.1	0.065	1	Ventral	ASXL3
TACC1	0.145872323	-0.065739701	0.295	0.309	1	Ventral	ASXL3
BTBD17	0.145980649	-0.057139585	0.058	0.071	1	Ventral	ASXL3
AC109466.1	0.146188429	0.066103925	0.053	0.015	1	Ventral	ASXL3
TCF19	0.146225493	0.055781286	0.126	0.086	1	Ventral	ASXL3
SEC24A	0.146296367	-0.08074457	0.221	0.265	1	Ventral	ASXL3
U2AF2	0.146362538	0.063357049	0.2	0.144	1	Ventral	ASXL3
TOPORS	0.146380324	-0.104449976	0.405	0.411	1	Ventral	ASXL3
EIF2AK2	0.146423581	-0.084179074	0.589	0.58	1	Ventral	ASXL3
PUDP	0.146683946	0.094140235	0.353	0.253	1	Ventral	ASXL3
ZNF667	0.146694937	0.082618356	0.153	0.104	1	Ventral	ASXL3
DEDD2	0.146832322	-0.089570025	0.068	0.1	1	Ventral	ASXL3
SRRM2	0.146905178	-0.086500092	0.763	0.789	1	Ventral	ASXL3
TMSB15B	0.147119695	0.072819747	0.284	0.225	1	Ventral	ASXL3
NDST4	0.147223339	-0.270070345	0.037	0.075	1	Ventral	ASXL3
MDM4	0.147235296	0.130334214	0.616	0.537	1	Ventral	ASXL3
KPNA3	0.147374925	0.115899384	0.758	0.712	1	Ventral	ASXL3
NUFIP1	0.147401022	-0.072861615	0.147	0.167	1	Ventral	ASXL3
AC099792.1	0.147520749	-0.202242854	0.647	0.678	1	Ventral	ASXL3
AL596220.1	0.147593533	0.067535243	0.132	0.069	1	Ventral	ASXL3
BTBD6	0.14763527	-0.066083199	0.032	0.065	1	Ventral	ASXL3
GPC4	0.147660096	0.116091871	0.368	0.299	1	Ventral	ASXL3
NUB1	0.147820039	-0.053256991	0.274	0.296	1	Ventral	ASXL3
MZT1	0.147822894	0.188380616	0.311	0.265	1	Ventral	ASXL3
DENND5A	0.147911166	-0.161097854	0.563	0.566	1	Ventral	ASXL3
ZNF333	0.148105318	-0.07255417	0.205	0.261	1	Ventral	ASXL3
HPS4	0.148306819	-0.1011224	0.232	0.238	1	Ventral	ASXL3
STRIP1	0.148453496	-0.122248659	0.189	0.238	1	Ventral	ASXL3
EEF1A2	0.148490849	-0.089253666	0.111	0.148	1	Ventral	ASXL3
BET1	0.148537223	-0.069467026	0.174	0.188	1	Ventral	ASXL3
HSP90B1	0.14857229	0.2181046	0.747	0.693	1	Ventral	ASXL3
SIRT6	0.148617935	0.098278844	0.1	0.081	1	Ventral	ASXL3
NBPF14	0.148727765	-0.05059598	0.147	0.142	1	Ventral	ASXL3
LAMP1	0.148858353	-0.093564135	0.232	0.248	1	Ventral	ASXL3
XPO6	0.148877536	-0.108601756	0.432	0.43	1	Ventral	ASXL3
NUP88	0.1488972	-0.098538261	0.368	0.397	1	Ventral	ASXL3
LMNB1-DT	0.14910955	0.07276499	0.089	0.092	1	Ventral	ASXL3
MAGI2	0.149170544	0.164775351	0.879	0.883	1	Ventral	ASXL3
TRAF3IP2	0.149224506	0.118239262	0.216	0.2	1	Ventral	ASXL3
EDA	0.149294651	-0.128968266	0.105	0.127	1	Ventral	ASXL3
GOLGA5	0.149313594	0.075320044	0.289	0.23	1	Ventral	ASXL3
MRPL43	0.149351397	-0.050470222	0.374	0.378	1	Ventral	ASXL3
FAM214A	0.149446676	-0.284647575	0.421	0.486	1	Ventral	ASXL3
SMAP1	0.149507423	-0.058513702	0.516	0.511	1	Ventral	ASXL3
RND3	0.149519748	-0.130012695	0.837	0.841	1	Ventral	ASXL3
CCNA2	0.149524139	0.125999359	0.226	0.194	1	Ventral	ASXL3
METTL21A	0.149547429	0.066693663	0.321	0.242	1	Ventral	ASXL3
GLDC	0.14960034	-0.093430432	0.395	0.37	1	Ventral	ASXL3
CDK8	0.14967048	-0.155063676	0.463	0.514	1	Ventral	ASXL3
NEK10	0.149729107	-0.095793425	0.111	0.146	1	Ventral	ASXL3
CYB5R4	0.149780859	0.09217299	0.411	0.319	1	Ventral	ASXL3
AL161757.4	0.149873292	0.054869026	0.089	0.044	1	Ventral	ASXL3
FABP7	0.150040914	0.124787656	0.963	0.935	1	Ventral	ASXL3
CAPZA1	0.150045763	0.09569735	0.611	0.507	1	Ventral	ASXL3
CCDC115	0.150263887	0.133015418	0.232	0.159	1	Ventral	ASXL3
TTC33	0.150289	0.098253684	0.347	0.244	1	Ventral	ASXL3
C15orf40	0.150399632	-0.090256797	0.242	0.253	1	Ventral	ASXL3
C9orf16	0.150450794	-0.109196487	0.432	0.415	1	Ventral	ASXL3
TMTC4	0.150482443	-0.223029871	0.389	0.428	1	Ventral	ASXL3
PTPA	0.150565564	-0.086762941	0.163	0.184	1	Ventral	ASXL3
RNFT1-DT	0.150597351	-0.055789814	0.042	0.058	1	Ventral	ASXL3
CLUAP1	0.150671318	-0.096717897	0.3	0.303	1	Ventral	ASXL3
AC069437.1	0.150705147	0.077521731	0.089	0.075	1	Ventral	ASXL3
ATPAF2	0.150919573	-0.123499604	0.153	0.19	1	Ventral	ASXL3
AC011921.1	0.150981403	0.071259135	0.137	0.092	1	Ventral	ASXL3
ZMYM5	0.151036986	-0.106987283	0.4	0.403	1	Ventral	ASXL3
CHMP1A	0.151122846	0.073218094	0.305	0.223	1	Ventral	ASXL3
MAML1	0.151220575	0.087582929	0.347	0.296	1	Ventral	ASXL3
TRAF3IP1	0.151221309	-0.091632165	0.121	0.148	1	Ventral	ASXL3
GLT1D1	0.151246682	0.088515753	0.058	0.046	1	Ventral	ASXL3
CMTM4	0.151307117	-0.069608774	0.132	0.146	1	Ventral	ASXL3
C8orf88	0.151360602	0.079310196	0.132	0.092	1	Ventral	ASXL3
PABPC5	0.151463343	-0.064304931	0.195	0.175	1	Ventral	ASXL3
SUDS3	0.151758121	0.071396667	0.342	0.259	1	Ventral	ASXL3
FAM217B	0.151909068	0.092987145	0.284	0.211	1	Ventral	ASXL3
GALNT7	0.151960092	-0.065051209	0.274	0.28	1	Ventral	ASXL3
ZNF621	0.152107503	0.082141038	0.274	0.194	1	Ventral	ASXL3
ZNF558	0.152282736	0.068680464	0.105	0.069	1	Ventral	ASXL3
TINCR	0.152301011	-0.056430392	0.374	0.355	1	Ventral	ASXL3
VPS4B	0.152337615	0.060759067	0.537	0.428	1	Ventral	ASXL3
NLGN2	0.152917208	-0.069235453	0.105	0.123	1	Ventral	ASXL3
TCAF1	0.153116072	-0.075102895	0.789	0.718	1	Ventral	ASXL3
KCNJ10	0.153218205	-0.052709767	0.105	0.119	1	Ventral	ASXL3
NPTN	0.15342183	-0.077653752	0.337	0.355	1	Ventral	ASXL3
MLXIP	0.15367199	-0.097395931	0.211	0.273	1	Ventral	ASXL3
CNOT9	0.153801412	-0.086116129	0.347	0.374	1	Ventral	ASXL3
PPARA	0.153841959	0.120314346	0.247	0.161	1	Ventral	ASXL3
POLR2I	0.153899432	0.106175528	0.353	0.251	1	Ventral	ASXL3
ARL9	0.154009483	-0.09315796	0.053	0.079	1	Ventral	ASXL3
TOP3B	0.154062836	-0.074735841	0.095	0.117	1	Ventral	ASXL3
KAT5	0.154136962	-0.083522132	0.147	0.152	1	Ventral	ASXL3
DPYSL3	0.154208137	-0.246946537	0.653	0.739	1	Ventral	ASXL3
NUDT9	0.154436913	0.14669638	0.353	0.263	1	Ventral	ASXL3
HSD17B11	0.154494904	0.145897799	0.379	0.253	1	Ventral	ASXL3
WWP2	0.154549869	-0.08230763	0.311	0.34	1	Ventral	ASXL3
VPS72	0.15456022	0.104649105	0.363	0.276	1	Ventral	ASXL3
CELF1	0.154625808	-0.13828164	0.753	0.779	1	Ventral	ASXL3
ZNF592	0.154749181	0.077373863	0.3	0.244	1	Ventral	ASXL3
IREB2	0.154851957	0.050389159	0.537	0.449	1	Ventral	ASXL3
GANAB	0.155193663	-0.075561515	0.189	0.203	1	Ventral	ASXL3
TCTN1	0.155240935	0.056199058	0.179	0.136	1	Ventral	ASXL3
TSPYL2	0.155253618	0.060302656	0.084	0.065	1	Ventral	ASXL3
KIAA1755	0.155338144	-0.064410764	0.026	0.052	1	Ventral	ASXL3
RNF216	0.155370572	0.145803369	0.605	0.528	1	Ventral	ASXL3
DCLRE1B	0.155419801	-0.052800666	0.089	0.115	1	Ventral	ASXL3
SERTAD2	0.155460153	0.093212356	0.3	0.251	1	Ventral	ASXL3
AP3M1	0.155568072	-0.143630617	0.384	0.401	1	Ventral	ASXL3
ZRANB2	0.155572513	0.116057901	0.684	0.597	1	Ventral	ASXL3
APC2	0.15557367	-0.243575756	0.2	0.257	1	Ventral	ASXL3
ODC1	0.155596131	-0.08643383	0.405	0.418	1	Ventral	ASXL3
KIAA1257	0.15575924	0.08793465	0.147	0.102	1	Ventral	ASXL3
ALDH9A1	0.1559714	-0.054573658	0.542	0.491	1	Ventral	ASXL3
ZC3H6	0.15609417	0.103389686	0.347	0.311	1	Ventral	ASXL3
ELP5	0.156149229	-0.089394812	0.174	0.198	1	Ventral	ASXL3
ZHX2	0.156183127	-0.082206915	0.479	0.501	1	Ventral	ASXL3
HAUS2	0.156204374	0.15187188	0.347	0.28	1	Ventral	ASXL3
SPRYD7	0.156353336	0.108056691	0.205	0.14	1	Ventral	ASXL3
RBMX	0.156485161	0.186751852	0.932	0.856	1	Ventral	ASXL3
FOXO3	0.156564845	-0.088345514	0.574	0.587	1	Ventral	ASXL3
CPT2	0.156772073	0.09280432	0.179	0.134	1	Ventral	ASXL3
GID8	0.156786087	-0.107497641	0.226	0.251	1	Ventral	ASXL3
SOX5	0.157023766	-0.06046649	0.958	0.956	1	Ventral	ASXL3
PROSER1	0.157278146	0.074339537	0.221	0.163	1	Ventral	ASXL3
AP3S2	0.157344223	0.052789032	0.116	0.079	1	Ventral	ASXL3
AURKAIP1	0.157555366	-0.100591899	0.153	0.175	1	Ventral	ASXL3
ERRFI1	0.157705962	0.100053801	0.211	0.144	1	Ventral	ASXL3
CREB3	0.157820659	-0.122524255	0.247	0.253	1	Ventral	ASXL3
SLC2A6	0.157964529	-0.062564573	0.037	0.075	1	Ventral	ASXL3
FAM102A	0.158022537	-0.066513571	0.1	0.125	1	Ventral	ASXL3
COX11	0.15802755	-0.052335997	0.263	0.28	1	Ventral	ASXL3
CNNM4	0.158132409	-0.0818493	0.111	0.125	1	Ventral	ASXL3
SYT17	0.158230783	-0.194120902	0.174	0.238	1	Ventral	ASXL3
BUB3	0.158650757	0.210494076	0.489	0.418	1	Ventral	ASXL3
MAMDC2-AS1	0.158689344	0.119421605	0.279	0.213	1	Ventral	ASXL3
SLC30A6	0.158731572	-0.123038716	0.279	0.294	1	Ventral	ASXL3
JAK2	0.158781268	-0.132583596	0.3	0.355	1	Ventral	ASXL3
ZMIZ1	0.158785882	-0.16045775	0.579	0.585	1	Ventral	ASXL3
ERI1	0.158832795	-0.111471235	0.268	0.294	1	Ventral	ASXL3
PITPNB	0.15887596	-0.096420999	0.595	0.57	1	Ventral	ASXL3
PLK1	0.159045871	0.142889485	0.174	0.129	1	Ventral	ASXL3
CTTN	0.159457773	-0.124965181	0.389	0.42	1	Ventral	ASXL3
SACS	0.159509038	-0.167231975	0.574	0.585	1	Ventral	ASXL3
SOCS6	0.15964166	0.111657367	0.321	0.242	1	Ventral	ASXL3
ZBTB7A	0.159689076	-0.059879807	0.079	0.096	1	Ventral	ASXL3
PPM1L	0.159736931	-0.182242819	0.637	0.635	1	Ventral	ASXL3
LINC02223	0.159742103	0.052096524	0.053	0.061	1	Ventral	ASXL3
FIGNL1	0.160457744	-0.096951305	0.153	0.167	1	Ventral	ASXL3
ZNF70	0.16047443	-0.051687341	0.037	0.056	1	Ventral	ASXL3
AC021086.1	0.160726967	-0.057684908	0.063	0.073	1	Ventral	ASXL3
SS18	0.160877445	0.092447971	0.474	0.372	1	Ventral	ASXL3
DAXX	0.16103927	-0.095523429	0.137	0.173	1	Ventral	ASXL3
MYCBP2	0.161039894	-0.258871985	0.874	0.902	1	Ventral	ASXL3
DOCK3	0.161127165	-0.119750869	0.758	0.768	1	Ventral	ASXL3
TMEM158	0.161142507	0.164107597	0.311	0.238	1	Ventral	ASXL3
COPS8	0.161192487	0.125205024	0.5	0.38	1	Ventral	ASXL3
SHFL	0.161206417	0.094687081	0.153	0.106	1	Ventral	ASXL3
PPM1F	0.161207528	-0.112226799	0.105	0.138	1	Ventral	ASXL3
DCTN5	0.161275389	-0.125653989	0.389	0.407	1	Ventral	ASXL3
MAD2L1	0.161332623	0.157020297	0.316	0.255	1	Ventral	ASXL3
NLRP1	0.161476411	-0.098112042	0.321	0.332	1	Ventral	ASXL3
KCNH7	0.161589288	-0.054551764	0.842	0.868	1	Ventral	ASXL3
CCDC186	0.161618694	-0.099015583	0.184	0.246	1	Ventral	ASXL3
FMNL3	0.161675875	-0.067024978	0.121	0.18	1	Ventral	ASXL3
KDM4B	0.161971491	-0.107852216	0.342	0.399	1	Ventral	ASXL3
TEX10	0.161983463	0.137956208	0.363	0.28	1	Ventral	ASXL3
MOK	0.162037727	-0.069899274	0.189	0.186	1	Ventral	ASXL3
AAK1	0.162111044	0.063550294	0.663	0.593	1	Ventral	ASXL3
AC025262.1	0.162278965	0.057855364	0.079	0.052	1	Ventral	ASXL3
SLC24A3	0.162670232	0.200786458	0.468	0.372	1	Ventral	ASXL3
SSR1	0.162772828	0.063644499	0.511	0.407	1	Ventral	ASXL3
PPP2R3C	0.163120328	-0.099007685	0.526	0.53	1	Ventral	ASXL3
KCNB2	0.163282427	-0.220182376	0.553	0.624	1	Ventral	ASXL3
WDFY3	0.163308237	0.069905333	0.8	0.779	1	Ventral	ASXL3
MYO19	0.163335122	-0.116920833	0.242	0.259	1	Ventral	ASXL3
C1orf56	0.163358625	0.114684936	0.221	0.154	1	Ventral	ASXL3
GABARAPL1	0.163634908	-0.07033457	0.1	0.123	1	Ventral	ASXL3
SRA1	0.163660251	-0.096008688	0.426	0.426	1	Ventral	ASXL3
SSBP3	0.163824061	-0.080102416	0.458	0.497	1	Ventral	ASXL3
FILIP1	0.164052095	0.057303164	0.095	0.04	1	Ventral	ASXL3
UBE2R2	0.164060469	-0.141351209	0.689	0.666	1	Ventral	ASXL3
SLC17A5	0.164102179	-0.086640643	0.189	0.203	1	Ventral	ASXL3
TWF1	0.164259491	0.074769359	0.379	0.273	1	Ventral	ASXL3
PPM1K	0.164299381	-0.068654942	0.358	0.334	1	Ventral	ASXL3
NOL9	0.164638244	-0.129802889	0.221	0.244	1	Ventral	ASXL3
CLOCK	0.16465853	0.0876142	0.537	0.447	1	Ventral	ASXL3
CLDN10	0.164694425	0.177588296	0.305	0.211	1	Ventral	ASXL3
BUD23	0.164888043	-0.115557889	0.342	0.328	1	Ventral	ASXL3
AC105052.1	0.164939107	-0.063091597	0.042	0.067	1	Ventral	ASXL3
RHOT2	0.164984684	-0.075985919	0.126	0.14	1	Ventral	ASXL3
AL513329.1	0.16503812	-0.068210365	0.1	0.115	1	Ventral	ASXL3
FAM149B1	0.16516144	0.108416987	0.342	0.288	1	Ventral	ASXL3
RPL5	0.165223494	0.184735567	0.995	0.944	1	Ventral	ASXL3
VWA8	0.165320646	0.11780427	0.532	0.432	1	Ventral	ASXL3
D2HGDH	0.165472966	0.102157292	0.142	0.102	1	Ventral	ASXL3
GALNT1	0.165691786	-0.100203191	0.574	0.559	1	Ventral	ASXL3
AC007495.1	0.16602529	-0.146264019	0.168	0.184	1	Ventral	ASXL3
PARPBP	0.166078292	0.173215382	0.305	0.246	1	Ventral	ASXL3
VAT1L	0.166263161	0.16444586	0.374	0.284	1	Ventral	ASXL3
MTPN	0.166320924	0.145592677	0.826	0.727	1	Ventral	ASXL3
TRMT1L	0.166364117	-0.082418897	0.111	0.127	1	Ventral	ASXL3
REV1	0.166436712	-0.116725101	0.395	0.415	1	Ventral	ASXL3
HS6ST3	0.166664052	-0.109063154	0.042	0.058	1	Ventral	ASXL3
GRSF1	0.166691836	0.116632111	0.432	0.351	1	Ventral	ASXL3
LYSMD3	0.166988757	-0.073827999	0.126	0.163	1	Ventral	ASXL3
MGAT5B	0.167031669	-0.092332086	0.084	0.111	1	Ventral	ASXL3
CGGBP1	0.167060081	-0.083150848	0.626	0.616	1	Ventral	ASXL3
TRAF3IP2-AS1	0.167134716	-0.112485754	0.711	0.72	1	Ventral	ASXL3
PRAG1	0.167232168	-0.064369037	0.568	0.587	1	Ventral	ASXL3
RNF182	0.167357732	0.067248193	0.137	0.096	1	Ventral	ASXL3
RAB18	0.167406061	-0.108556695	0.568	0.576	1	Ventral	ASXL3
BMI1	0.167406425	-0.062607993	0.153	0.171	1	Ventral	ASXL3
AP005328.1	0.167414637	-0.145437497	0.079	0.134	1	Ventral	ASXL3
PDE6B	0.167452216	0.071906001	0.084	0.069	1	Ventral	ASXL3
TRNT1	0.167514649	-0.072091941	0.289	0.278	1	Ventral	ASXL3
WDFY2	0.167531019	-0.101784128	0.511	0.511	1	Ventral	ASXL3
C11orf95	0.167542359	-0.161727208	0.153	0.188	1	Ventral	ASXL3
MIR2052HG	0.167657666	-0.198693358	0.079	0.119	1	Ventral	ASXL3
TNPO2	0.167686605	-0.163380852	0.326	0.365	1	Ventral	ASXL3
TMEM165	0.167761601	0.084754539	0.563	0.459	1	Ventral	ASXL3
UBQLN2	0.167770596	-0.11561913	0.184	0.232	1	Ventral	ASXL3
THRA	0.167887915	0.118295562	0.337	0.305	1	Ventral	ASXL3
NCKAP1	0.168086307	-0.132195028	0.6	0.635	1	Ventral	ASXL3
ARL1	0.16819355	0.097055533	0.289	0.234	1	Ventral	ASXL3
HNRNPLL	0.168273407	0.131077725	0.505	0.432	1	Ventral	ASXL3
ZNF197	0.168319739	-0.107375361	0.416	0.468	1	Ventral	ASXL3
TPTE2	0.16849229	0.069806228	0.174	0.125	1	Ventral	ASXL3
MLX	0.168556028	0.055474649	0.189	0.134	1	Ventral	ASXL3
ERGIC2	0.168651027	-0.124585087	0.405	0.438	1	Ventral	ASXL3
AP2A2	0.168679775	-0.160620179	0.495	0.518	1	Ventral	ASXL3
PPP2R5C	0.168739346	0.077581425	0.6	0.537	1	Ventral	ASXL3
CEP70	0.168844976	0.088390497	0.453	0.384	1	Ventral	ASXL3
FBXW2	0.169012968	-0.06378698	0.247	0.294	1	Ventral	ASXL3
RACGAP1	0.169345073	0.086914267	0.347	0.278	1	Ventral	ASXL3
QPCT	0.169396955	0.057760361	0.063	0.021	1	Ventral	ASXL3
SLC25A32	0.169407574	-0.098843827	0.132	0.163	1	Ventral	ASXL3
EPC1	0.169872964	-0.156905715	0.779	0.81	1	Ventral	ASXL3
SFPQ	0.16993	0.102581362	0.805	0.749	1	Ventral	ASXL3
PPP1R12A	0.170221758	0.115247935	0.795	0.749	1	Ventral	ASXL3
DNAJC10	0.170305114	-0.073222336	0.321	0.355	1	Ventral	ASXL3
FBXO22	0.170390727	0.125022665	0.542	0.432	1	Ventral	ASXL3
DSTYK	0.170392314	-0.059427413	0.274	0.307	1	Ventral	ASXL3
CRY2	0.170553932	-0.085908085	0.105	0.121	1	Ventral	ASXL3
PRDM16	0.170747783	-0.052174897	0.153	0.173	1	Ventral	ASXL3
PPP4C	0.17091175	0.062253136	0.2	0.152	1	Ventral	ASXL3
UTP20	0.170940599	-0.095471655	0.232	0.257	1	Ventral	ASXL3
PUM3	0.171177167	-0.097203023	0.442	0.449	1	Ventral	ASXL3
G6PC3	0.171388401	-0.054691223	0.174	0.169	1	Ventral	ASXL3
BTAF1	0.171445759	0.133767125	0.526	0.455	1	Ventral	ASXL3
BUB1B	0.171485166	0.155548037	0.247	0.215	1	Ventral	ASXL3
TOX4	0.171494979	0.072895421	0.521	0.438	1	Ventral	ASXL3
CLBA1	0.171670442	-0.05118281	0.063	0.1	1	Ventral	ASXL3
HACE1	0.171753856	0.07497053	0.442	0.399	1	Ventral	ASXL3
ZNF90	0.171792111	0.155421368	0.911	0.812	1	Ventral	ASXL3
CYB5D2	0.171894875	0.127380921	0.326	0.242	1	Ventral	ASXL3
MERTK	0.171969843	0.129457983	0.2	0.117	1	Ventral	ASXL3
ACAP3	0.172002481	0.061450183	0.1	0.071	1	Ventral	ASXL3
UBE2A	0.172583866	0.079183941	0.395	0.309	1	Ventral	ASXL3
EDA2R	0.172831583	0.103265298	0.163	0.123	1	Ventral	ASXL3
EFCAB10	0.172939343	-0.08792662	0.247	0.242	1	Ventral	ASXL3
ZRSR2	0.173012402	-0.087743198	0.221	0.232	1	Ventral	ASXL3
CCDC62	0.173014753	0.157215247	0.074	0.044	1	Ventral	ASXL3
CAPN5	0.173018519	-0.052893395	0.153	0.18	1	Ventral	ASXL3
MIR4300HG	0.173092154	-0.104041661	0.084	0.098	1	Ventral	ASXL3
PCP4	0.173144167	0.050954401	0.053	0.031	1	Ventral	ASXL3
PPP2R2A	0.173168994	-0.095088052	0.463	0.455	1	Ventral	ASXL3
PSRC1	0.173283276	0.177404054	0.374	0.273	1	Ventral	ASXL3
PLEKHA2	0.173347865	-0.051024926	0.184	0.209	1	Ventral	ASXL3
DFFB	0.173664384	-0.052135632	0.042	0.065	1	Ventral	ASXL3
TOR1B	0.173723701	0.079591744	0.2	0.144	1	Ventral	ASXL3
TXNDC15	0.173863295	-0.094165611	0.274	0.292	1	Ventral	ASXL3
STK17A	0.173892952	0.128183127	0.205	0.144	1	Ventral	ASXL3
SLA	0.173967247	0.137308744	0.132	0.075	1	Ventral	ASXL3
TMEM185A	0.173996637	-0.064123801	0.068	0.102	1	Ventral	ASXL3
VAX2	0.174010884	0.056801095	0.079	0.046	1	Ventral	ASXL3
C19orf12	0.174024728	-0.125431022	0.232	0.282	1	Ventral	ASXL3
PYGB	0.174116569	-0.108134097	0.216	0.24	1	Ventral	ASXL3
TMX4	0.174349437	-0.083415246	0.253	0.317	1	Ventral	ASXL3
CUL2	0.174436576	0.092250196	0.284	0.276	1	Ventral	ASXL3
ZNF331	0.174472707	0.077658587	0.253	0.186	1	Ventral	ASXL3
DOCK9	0.174489403	0.062916283	0.121	0.111	1	Ventral	ASXL3
SOX8	0.174596374	-0.062248439	0.053	0.067	1	Ventral	ASXL3
RBM39	0.174599358	-0.056597483	0.837	0.82	1	Ventral	ASXL3
PAK1	0.174794097	-0.214635361	0.347	0.374	1	Ventral	ASXL3
NPRL3	0.17486754	-0.097965188	0.253	0.253	1	Ventral	ASXL3
ZNF131	0.174867748	-0.14189609	0.647	0.645	1	Ventral	ASXL3
CEP83	0.174873991	0.190262561	0.579	0.501	1	Ventral	ASXL3
HERC3	0.174907114	-0.083566049	0.084	0.115	1	Ventral	ASXL3
ZBTB5	0.174941759	-0.100499211	0.153	0.186	1	Ventral	ASXL3
PIGC	0.174960093	0.12542942	0.311	0.225	1	Ventral	ASXL3
JPX	0.175098404	-0.085629488	0.853	0.866	1	Ventral	ASXL3
AL078639.1	0.175130483	-0.356045794	0.453	0.491	1	Ventral	ASXL3
MTMR8	0.175318925	-0.092507307	0.126	0.152	1	Ventral	ASXL3
ZNF546	0.175651876	0.074955891	0.163	0.119	1	Ventral	ASXL3
AC007938.3	0.175654526	-0.111159598	0.068	0.104	1	Ventral	ASXL3
PINLYP	0.175705825	-0.054866846	0.068	0.09	1	Ventral	ASXL3
SCG2	0.17586273	0.53253874	0.174	0.138	1	Ventral	ASXL3
GOLIM4	0.176061541	-0.143741547	0.595	0.547	1	Ventral	ASXL3
PNPLA8	0.176076432	-0.069906947	0.511	0.497	1	Ventral	ASXL3
MSH4	0.17617403	-0.057388835	0.037	0.054	1	Ventral	ASXL3
SNIP1	0.176395535	0.112053665	0.268	0.198	1	Ventral	ASXL3
MLF1	0.176420346	-0.056377765	0.311	0.284	1	Ventral	ASXL3
DEGS1	0.176563397	-0.111209878	0.258	0.263	1	Ventral	ASXL3
CBR4	0.176631588	-0.108407707	0.642	0.635	1	Ventral	ASXL3
ZNF420	0.176932476	-0.135632933	0.274	0.296	1	Ventral	ASXL3
GALNT2	0.177000339	0.091517896	0.337	0.253	1	Ventral	ASXL3
CNTNAP3B	0.177009658	0.126078587	0.105	0.058	1	Ventral	ASXL3
VTA1	0.177307481	-0.145928125	0.516	0.528	1	Ventral	ASXL3
SEM1	0.177517552	-0.26355869	0.837	0.833	1	Ventral	ASXL3
CMSS1	0.177564147	0.185119481	0.668	0.566	1	Ventral	ASXL3
RETREG2	0.177713271	-0.091769033	0.158	0.209	1	Ventral	ASXL3
NCOA1	0.178213095	-0.131702914	0.832	0.85	1	Ventral	ASXL3
HEXB	0.178556291	0.095940147	0.137	0.09	1	Ventral	ASXL3
TSC2	0.17858774	-0.113827385	0.189	0.238	1	Ventral	ASXL3
UQCR10	0.178766128	-0.110481529	0.853	0.837	1	Ventral	ASXL3
BRINP1	0.178774921	0.154472944	0.226	0.271	1	Ventral	ASXL3
CLHC1	0.178828901	0.09442614	0.353	0.261	1	Ventral	ASXL3
PIGP	0.178924516	0.065945165	0.121	0.065	1	Ventral	ASXL3
ZBED5	0.178988465	0.052114128	0.289	0.244	1	Ventral	ASXL3
ECT2	0.179253688	0.182539065	0.332	0.284	1	Ventral	ASXL3
COMMD4	0.179368395	0.087789221	0.389	0.313	1	Ventral	ASXL3
GCN1	0.179429688	0.077414344	0.221	0.192	1	Ventral	ASXL3
SERPING1	0.179438963	-0.096331211	0.147	0.184	1	Ventral	ASXL3
NUP93	0.179489888	0.1100617	0.458	0.395	1	Ventral	ASXL3
CCNG1	0.179629175	0.111336928	0.411	0.309	1	Ventral	ASXL3
DLG1	0.179635152	-0.085988814	0.658	0.635	1	Ventral	ASXL3
SMARCAD1	0.179688674	-0.149111796	0.537	0.58	1	Ventral	ASXL3
PIGH	0.179721851	-0.07928934	0.195	0.203	1	Ventral	ASXL3
IRF4 /// PWWP3A	0.179768017	0.131099193	0.474	0.409	1	Ventral	ASXL3
KHDRBS3	0.179906831	0.107693264	0.247	0.2	1	Ventral	ASXL3
P3H4	0.179934516	-0.057718005	0.111	0.14	1	Ventral	ASXL3
TRIM62	0.180051144	-0.075931405	0.042	0.081	1	Ventral	ASXL3
EXOC1	0.18009824	0.097615653	0.6	0.532	1	Ventral	ASXL3
HSDL1	0.180388812	-0.082265526	0.295	0.332	1	Ventral	ASXL3
LYST	0.180654955	-0.093900486	0.258	0.271	1	Ventral	ASXL3
LARP1	0.180676945	-0.088521348	0.432	0.466	1	Ventral	ASXL3
RPL4	0.18116419	0.066326908	0.921	0.931	1	Ventral	ASXL3
C12orf73	0.181211117	-0.072125903	0.258	0.273	1	Ventral	ASXL3
HNRNPM	0.181582581	0.127654604	0.9	0.86	1	Ventral	ASXL3
ALKBH5	0.181600473	-0.07615795	0.211	0.251	1	Ventral	ASXL3
SMARCC1	0.181935183	-0.126235485	0.832	0.804	1	Ventral	ASXL3
TRIM69	0.182001809	0.072583315	0.311	0.238	1	Ventral	ASXL3
LRRCC1	0.182068501	-0.067254375	0.268	0.269	1	Ventral	ASXL3
AL354696.2	0.18213873	0.07620632	0.168	0.132	1	Ventral	ASXL3
COMMD1	0.182708264	-0.128324908	0.663	0.641	1	Ventral	ASXL3
BIRC6	0.182781114	-0.179957224	0.805	0.812	1	Ventral	ASXL3
LINC02340	0.182783432	0.122380093	0.337	0.259	1	Ventral	ASXL3
CTNNA2	0.18278648	0.123619009	0.921	0.916	1	Ventral	ASXL3
SLC9A7	0.182869177	0.072231281	0.189	0.115	1	Ventral	ASXL3
C1orf54	0.182936983	0.070469035	0.316	0.246	1	Ventral	ASXL3
ARMC5	0.182951806	-0.056233859	0.058	0.058	1	Ventral	ASXL3
PSMC2	0.182999563	-0.069228838	0.437	0.47	1	Ventral	ASXL3
UBE2D1	0.183009205	-0.132920418	0.326	0.347	1	Ventral	ASXL3
HECTD1	0.183156045	-0.139648115	0.589	0.616	1	Ventral	ASXL3
CDC23	0.183681854	0.059717145	0.295	0.242	1	Ventral	ASXL3
SNX10	0.183762379	0.109060137	0.111	0.065	1	Ventral	ASXL3
CDCA7L	0.183906347	0.223827206	0.726	0.585	1	Ventral	ASXL3
CDV3	0.183992384	-0.10358764	0.363	0.353	1	Ventral	ASXL3
CFDP1	0.184073797	0.108150611	0.779	0.691	1	Ventral	ASXL3
ZNF618	0.184106627	-0.073217524	0.295	0.34	1	Ventral	ASXL3
RPF2	0.184328657	-0.086238501	0.332	0.347	1	Ventral	ASXL3
CYB5R3	0.184364576	0.077279253	0.458	0.392	1	Ventral	ASXL3
FBXO30	0.184392073	-0.119931461	0.221	0.217	1	Ventral	ASXL3
SDK2	0.184392849	-0.325808034	0.263	0.374	1	Ventral	ASXL3
RGS6	0.184407716	0.715984187	0.411	0.328	1	Ventral	ASXL3
CAMK2D	0.184596083	0.186765595	0.789	0.706	1	Ventral	ASXL3
SIPA1L3	0.18460684	-0.067388594	0.458	0.489	1	Ventral	ASXL3
MRPS9	0.18467273	-0.052594335	0.3	0.326	1	Ventral	ASXL3
DNA2	0.184718836	0.134906184	0.311	0.248	1	Ventral	ASXL3
LMBR1L	0.184822011	-0.091218068	0.211	0.236	1	Ventral	ASXL3
AC011092.2	0.184846711	-0.082634823	0.147	0.146	1	Ventral	ASXL3
IGSF1	0.184859151	0.255122856	0.489	0.386	1	Ventral	ASXL3
NXT2	0.184922792	0.114697194	0.237	0.152	1	Ventral	ASXL3
AL161772.1	0.18496701	0.052888393	0.058	0.038	1	Ventral	ASXL3
PHTF2	0.185233184	0.118327631	0.611	0.537	1	Ventral	ASXL3
GSE1	0.185279258	-0.23410131	0.532	0.649	1	Ventral	ASXL3
KLF3	0.185414884	-0.0543229	0.321	0.328	1	Ventral	ASXL3
PLCG1	0.185497668	0.077741071	0.258	0.205	1	Ventral	ASXL3
REXO2	0.185580785	0.159266433	0.505	0.395	1	Ventral	ASXL3
MARCKSL1	0.185698166	-0.134529913	0.916	0.931	1	Ventral	ASXL3
GADD45G	0.185717548	-0.089592952	0.316	0.357	1	Ventral	ASXL3
RUSC1	0.185880247	-0.148132012	0.158	0.196	1	Ventral	ASXL3
TMEM263	0.185883351	0.197991986	0.437	0.37	1	Ventral	ASXL3
DRG1	0.186093508	0.072349562	0.484	0.407	1	Ventral	ASXL3
MKLN1	0.186121662	0.105173877	0.821	0.768	1	Ventral	ASXL3
IL33	0.186378766	0.119336813	0.237	0.163	1	Ventral	ASXL3
KCNN3	0.186426763	-0.100484807	0.237	0.232	1	Ventral	ASXL3
CDKN2D	0.186470648	0.08872654	0.237	0.213	1	Ventral	ASXL3
UBE2Z	0.186558316	0.100000428	0.289	0.23	1	Ventral	ASXL3
ANTXR1	0.186583973	0.102989815	0.663	0.57	1	Ventral	ASXL3
PHACTR3	0.186714666	-0.143007198	0.195	0.253	1	Ventral	ASXL3
ECI2	0.186720583	0.139584919	0.5	0.415	1	Ventral	ASXL3
ABHD8	0.187052247	0.093057791	0.121	0.092	1	Ventral	ASXL3
ESCO2	0.187223189	-0.051522003	0.247	0.253	1	Ventral	ASXL3
MAP9	0.187372916	0.089671693	0.368	0.251	1	Ventral	ASXL3
PHF5A	0.187531642	0.052304709	0.147	0.102	1	Ventral	ASXL3
SYMPK	0.18754202	-0.063697457	0.211	0.225	1	Ventral	ASXL3
LINC00667	0.187562152	-0.10749885	0.321	0.326	1	Ventral	ASXL3
WDHD1	0.187736977	-0.083691643	0.305	0.286	1	Ventral	ASXL3
CRBN	0.188181858	0.079309322	0.468	0.407	1	Ventral	ASXL3
EYA4	0.188295677	0.127389538	0.2	0.127	1	Ventral	ASXL3
KLHL9	0.188416219	0.055716858	0.416	0.367	1	Ventral	ASXL3
TMEM150C	0.188460522	0.100968565	0.221	0.177	1	Ventral	ASXL3
FAM118B	0.188757419	-0.054713027	0.326	0.309	1	Ventral	ASXL3
C6orf118	0.188790865	0.06787301	0.079	0.048	1	Ventral	ASXL3
SPATS2	0.188826527	-0.1213593	0.621	0.66	1	Ventral	ASXL3
MPP1	0.188937951	0.088550541	0.111	0.067	1	Ventral	ASXL3
CYREN	0.188958729	0.079201693	0.395	0.305	1	Ventral	ASXL3
TM2D3	0.189054102	-0.104911557	0.358	0.384	1	Ventral	ASXL3
CDC40	0.18912725	0.080514388	0.416	0.326	1	Ventral	ASXL3
ZNF160	0.189223747	0.07947437	0.421	0.338	1	Ventral	ASXL3
DPH7	0.18929868	0.050668042	0.174	0.123	1	Ventral	ASXL3
UBE3B	0.189403291	-0.125894664	0.216	0.257	1	Ventral	ASXL3
SLC44A2	0.189615608	-0.071049724	0.305	0.326	1	Ventral	ASXL3
YTHDF3	0.189748642	-0.147731836	0.547	0.522	1	Ventral	ASXL3
ZNF48	0.189847907	-0.05988117	0.074	0.094	1	Ventral	ASXL3
ABCD3	0.189894025	-0.092399694	0.453	0.447	1	Ventral	ASXL3
NUP160	0.189923922	-0.135193769	0.521	0.57	1	Ventral	ASXL3
TIMP3	0.190057745	-0.080141777	0.126	0.125	1	Ventral	ASXL3
AC132807.2	0.190338451	0.055685286	0.084	0.042	1	Ventral	ASXL3
RHOJ	0.190353725	0.2008246	0.421	0.353	1	Ventral	ASXL3
GNG12-AS1	0.19050253	0.104548467	0.168	0.121	1	Ventral	ASXL3
IARS1	0.190571132	0.052214455	0.526	0.428	1	Ventral	ASXL3
HADHA	0.190809818	0.188274958	0.689	0.564	1	Ventral	ASXL3
ISG20L2	0.190959544	0.067997662	0.242	0.173	1	Ventral	ASXL3
HDAC2-AS2	0.19111006	-0.150801879	0.195	0.213	1	Ventral	ASXL3
ALKBH7	0.191360433	0.103321406	0.474	0.403	1	Ventral	ASXL3
AL513327.1	0.191495613	0.055954318	0.142	0.096	1	Ventral	ASXL3
SNX2	0.191644531	0.128017743	0.579	0.457	1	Ventral	ASXL3
POLE	0.191754566	-0.121623499	0.216	0.244	1	Ventral	ASXL3
SP8	0.192028809	-0.216371935	0.226	0.284	1	Ventral	ASXL3
SNAPC1	0.192203396	0.101560087	0.321	0.244	1	Ventral	ASXL3
CCDC47	0.192353811	-0.05502756	0.374	0.355	1	Ventral	ASXL3
GFPT2	0.192379863	-0.060980902	0.1	0.115	1	Ventral	ASXL3
TMOD3	0.192392941	-0.100409545	0.474	0.463	1	Ventral	ASXL3
CCDC138	0.192444633	-0.115959238	0.468	0.455	1	Ventral	ASXL3
ZNF460	0.192482938	0.058683057	0.184	0.121	1	Ventral	ASXL3
SNX4	0.192873115	0.096407602	0.621	0.516	1	Ventral	ASXL3
QRSL1	0.192907226	0.054861177	0.353	0.284	1	Ventral	ASXL3
GNE	0.192992112	-0.117628732	0.216	0.278	1	Ventral	ASXL3
ARL6IP4	0.193076131	-0.102056553	0.537	0.511	1	Ventral	ASXL3
HPS3	0.193098958	-0.052680945	0.274	0.251	1	Ventral	ASXL3
BUD13	0.193180333	-0.058701775	0.189	0.207	1	Ventral	ASXL3
TTC17	0.193217352	-0.154022772	0.747	0.8	1	Ventral	ASXL3
RORB-AS1	0.193418614	0.064762037	0.079	0.044	1	Ventral	ASXL3
ZNF75D	0.193483549	0.085921597	0.153	0.125	1	Ventral	ASXL3
GPR137	0.193573669	-0.075595931	0.089	0.1	1	Ventral	ASXL3
NRDE2	0.193816023	0.109597872	0.342	0.301	1	Ventral	ASXL3
BCL6	0.19423284	-0.091814463	0.137	0.138	1	Ventral	ASXL3
HDHD5-AS1	0.194265091	0.06508343	0.095	0.063	1	Ventral	ASXL3
CCDC181	0.194322666	0.091548202	0.105	0.069	1	Ventral	ASXL3
DUT	0.194446922	-0.128291474	0.458	0.42	1	Ventral	ASXL3
UVRAG	0.194596485	-0.145285759	0.553	0.545	1	Ventral	ASXL3
GPR89B	0.194609902	-0.051839169	0.121	0.157	1	Ventral	ASXL3
UBA1	0.194699316	-0.215813229	0.647	0.683	1	Ventral	ASXL3
LRP10	0.195093128	0.101955137	0.289	0.169	1	Ventral	ASXL3
BMX	0.195174106	-0.059631575	0.158	0.159	1	Ventral	ASXL3
COL6A1	0.195225472	-0.079832961	0.153	0.19	1	Ventral	ASXL3
LHX2	0.195302234	0.160415187	0.137	0.096	1	Ventral	ASXL3
GNAI2	0.195697704	-0.214360531	0.542	0.603	1	Ventral	ASXL3
COQ6	0.195747169	0.079298893	0.105	0.075	1	Ventral	ASXL3
COL4A6	0.195790692	0.130577284	0.305	0.301	1	Ventral	ASXL3
LRRC37B	0.196313782	-0.115540641	0.332	0.344	1	Ventral	ASXL3
TENT2	0.196376313	-0.103125948	0.616	0.589	1	Ventral	ASXL3
CREB3L4	0.196400144	0.065090989	0.079	0.058	1	Ventral	ASXL3
BTG2	0.196463403	0.147841028	0.384	0.33	1	Ventral	ASXL3
RAE1	0.196499012	0.135873115	0.332	0.261	1	Ventral	ASXL3
NETO1	0.196507189	0.101942778	0.137	0.094	1	Ventral	ASXL3
SESTD1	0.196524834	-0.154192383	0.568	0.568	1	Ventral	ASXL3
AP003086.2	0.196665847	-0.094813179	0.258	0.269	1	Ventral	ASXL3
HEATR1	0.196682756	0.075470632	0.368	0.296	1	Ventral	ASXL3
FKBP1B	0.196857504	0.176839197	0.121	0.113	1	Ventral	ASXL3
LRP12	0.197032474	-0.144359278	0.347	0.359	1	Ventral	ASXL3
MICU2	0.19711445	-0.190837728	0.674	0.681	1	Ventral	ASXL3
TSTA3	0.197164624	-0.066878698	0.2	0.205	1	Ventral	ASXL3
ORC5	0.197380578	-0.116999355	0.295	0.317	1	Ventral	ASXL3
AC016716.2	0.197530042	0.055371293	0.195	0.121	1	Ventral	ASXL3
ELOC	0.197990769	-0.079832499	0.547	0.572	1	Ventral	ASXL3
C6orf120	0.197999144	0.065818348	0.158	0.111	1	Ventral	ASXL3
BHLHB9	0.198170013	-0.095073111	0.242	0.263	1	Ventral	ASXL3
RHPN2	0.19821918	0.060416144	0.132	0.069	1	Ventral	ASXL3
ARHGEF9	0.198499578	-0.078931213	0.495	0.472	1	Ventral	ASXL3
ANKRD23	0.198588413	0.065776505	0.316	0.228	1	Ventral	ASXL3
SRSF1	0.1986082	-0.050657	0.095	0.123	1	Ventral	ASXL3
SGK1	0.198794398	-0.130672999	0.089	0.096	1	Ventral	ASXL3
MLLT11	0.198850645	-0.17200503	0.726	0.831	1	Ventral	ASXL3
LMCD1-AS1	0.199109818	-0.102360598	0.289	0.328	1	Ventral	ASXL3
BAG6	0.199178637	-0.101490018	0.289	0.322	1	Ventral	ASXL3
TRA2A	0.199222352	-0.074606012	0.737	0.768	1	Ventral	ASXL3
GMFB	0.199246499	0.08141121	0.421	0.355	1	Ventral	ASXL3
GFOD1	0.19928922	0.093108422	0.089	0.071	1	Ventral	ASXL3
NELL2	0.199527276	-0.100253355	0.253	0.246	1	Ventral	ASXL3
CIR1	0.199663365	0.183231399	0.542	0.486	1	Ventral	ASXL3
MED28	0.19975486	-0.060679075	0.389	0.386	1	Ventral	ASXL3
RAD1	0.200019124	-0.062162734	0.205	0.246	1	Ventral	ASXL3
NAALADL2	0.200117928	0.191168255	0.637	0.526	1	Ventral	ASXL3
AC020611.2	0.200167756	-0.083034646	0.195	0.205	1	Ventral	ASXL3
MAP4K3	0.20033944	-0.13517506	0.6	0.628	1	Ventral	ASXL3
WDR44	0.200437617	-0.124070034	0.232	0.271	1	Ventral	ASXL3
MSMO1	0.200555304	0.238232761	0.384	0.284	1	Ventral	ASXL3
MFSD4B	0.200898357	0.050146883	0.079	0.056	1	Ventral	ASXL3
PSMA7	0.201186087	-0.067533148	0.816	0.793	1	Ventral	ASXL3
GPC6	0.201518913	0.206514164	0.742	0.647	1	Ventral	ASXL3
MAML3	0.201592822	-0.170977116	0.574	0.566	1	Ventral	ASXL3
SYNGAP1-AS1	0.20175942	0.061762539	0.058	0.033	1	Ventral	ASXL3
PGAM5	0.201879257	0.085520791	0.053	0.054	1	Ventral	ASXL3
CRKL	0.20208116	0.084995895	0.358	0.322	1	Ventral	ASXL3
AC015849.3	0.202250515	0.080693779	0.211	0.146	1	Ventral	ASXL3
MAP1A	0.202348118	0.101682276	0.589	0.514	1	Ventral	ASXL3
KCNE4	0.202383614	0.122410315	0.163	0.117	1	Ventral	ASXL3
RNF112	0.202455917	-0.059107823	0.037	0.063	1	Ventral	ASXL3
ACSL3	0.202712729	0.244250233	0.711	0.608	1	Ventral	ASXL3
ASB16-AS1	0.20294416	0.082250938	0.126	0.109	1	Ventral	ASXL3
GLE1	0.203091566	-0.089288157	0.184	0.246	1	Ventral	ASXL3
RPA2	0.203143625	-0.06266156	0.342	0.355	1	Ventral	ASXL3
SRSF4	0.203208449	0.104516025	0.811	0.689	1	Ventral	ASXL3
NFATC2IP	0.203253378	-0.084899225	0.411	0.388	1	Ventral	ASXL3
PLAUR	0.203289267	0.076300117	0.121	0.075	1	Ventral	ASXL3
EPN2	0.203291794	0.230607939	0.768	0.708	1	Ventral	ASXL3
SYTL2	0.203515982	0.072970025	0.058	0.033	1	Ventral	ASXL3
PUM2	0.203766236	-0.156595932	0.784	0.827	1	Ventral	ASXL3
ZNF175	0.204061138	-0.081234707	0.084	0.096	1	Ventral	ASXL3
ZNF384	0.204172606	-0.068759559	0.126	0.119	1	Ventral	ASXL3
MSH2	0.204212431	-0.120912714	0.521	0.537	1	Ventral	ASXL3
AC011603.2	0.20458081	-0.080403284	0.153	0.18	1	Ventral	ASXL3
POU2F1	0.204621863	-0.181770039	0.837	0.871	1	Ventral	ASXL3
TSEN34	0.204680322	-0.090977773	0.342	0.355	1	Ventral	ASXL3
CCPG1	0.204768465	0.134736249	0.463	0.38	1	Ventral	ASXL3
NF2	0.204875189	0.059486987	0.342	0.267	1	Ventral	ASXL3
AL135925.1	0.204970575	-0.055924328	0.047	0.073	1	Ventral	ASXL3
SGK3	0.204994085	0.079349525	0.3	0.209	1	Ventral	ASXL3
UNC119B	0.205077544	0.056409101	0.116	0.094	1	Ventral	ASXL3
SAT1	0.205209497	0.326496275	0.589	0.443	1	Ventral	ASXL3
AP002433.1	0.205214248	-0.055586915	0.053	0.067	1	Ventral	ASXL3
ETFDH	0.205424651	-0.094286138	0.289	0.326	1	Ventral	ASXL3
LSM14A	0.205711561	-0.091522646	0.705	0.708	1	Ventral	ASXL3
COX5A	0.205804047	-0.088858497	0.621	0.587	1	Ventral	ASXL3
ATXN7L3B	0.205832395	-0.097181376	0.5	0.545	1	Ventral	ASXL3
PEX14	0.205883698	-0.096608637	0.263	0.288	1	Ventral	ASXL3
GAK	0.206006952	-0.133465082	0.226	0.265	1	Ventral	ASXL3
ZFAND6	0.206016463	0.210089713	0.768	0.718	1	Ventral	ASXL3
FAAH2	0.206147058	-0.125634386	0.158	0.177	1	Ventral	ASXL3
AC087500.1	0.206168573	0.052851477	0.237	0.194	1	Ventral	ASXL3
MRPS25	0.206233698	-0.07053741	0.268	0.257	1	Ventral	ASXL3
RNF149	0.206249949	-0.104276464	0.326	0.328	1	Ventral	ASXL3
C16orf91	0.206431009	-0.08172768	0.084	0.109	1	Ventral	ASXL3
MYO5A	0.206449847	0.06027913	0.6	0.549	1	Ventral	ASXL3
GCNT2	0.206449914	-0.143477916	0.163	0.213	1	Ventral	ASXL3
UBL3	0.206513398	-0.078886356	0.416	0.449	1	Ventral	ASXL3
UBTD1	0.206556037	0.071501533	0.1	0.063	1	Ventral	ASXL3
GAS1RR	0.206662521	0.059804514	0.063	0.046	1	Ventral	ASXL3
AKAP5	0.206687139	-0.085635243	0.032	0.052	1	Ventral	ASXL3
LAMC1	0.206729886	0.072008066	0.321	0.223	1	Ventral	ASXL3
ZNF516	0.206752382	0.057276958	0.463	0.386	1	Ventral	ASXL3
PSEN1	0.206922904	-0.133399329	0.574	0.562	1	Ventral	ASXL3
HSPB11	0.207080785	-0.10292405	0.384	0.388	1	Ventral	ASXL3
BLMH	0.207100243	-0.093353075	0.226	0.242	1	Ventral	ASXL3
TLK1	0.207129297	0.197833503	0.679	0.582	1	Ventral	ASXL3
KBTBD6	0.20713975	-0.071635345	0.168	0.223	1	Ventral	ASXL3
FAM66D	0.207143936	-0.066919952	0.121	0.144	1	Ventral	ASXL3
ATXN2	0.207269892	-0.051712498	0.632	0.666	1	Ventral	ASXL3
PRPSAP1	0.207397139	-0.06713337	0.263	0.311	1	Ventral	ASXL3
STIM1	0.207502948	-0.094040372	0.316	0.334	1	Ventral	ASXL3
TIMM10	0.207573283	-0.109292345	0.416	0.426	1	Ventral	ASXL3
PON2	0.207669547	0.373247362	0.626	0.48	1	Ventral	ASXL3
CBFB	0.207708451	0.138633208	0.453	0.374	1	Ventral	ASXL3
SNRPG	0.207747939	-0.073041951	0.705	0.72	1	Ventral	ASXL3
IFT52	0.207765996	-0.141621701	0.421	0.42	1	Ventral	ASXL3
ZNF689	0.207766017	0.11267513	0.126	0.1	1	Ventral	ASXL3
ZKSCAN1	0.207951929	0.088235218	0.753	0.687	1	Ventral	ASXL3
NKRF	0.208067445	-0.059471726	0.079	0.088	1	Ventral	ASXL3
NUP54	0.208076144	-0.106904824	0.458	0.461	1	Ventral	ASXL3
CASC1	0.20810091	-0.056074561	0.053	0.056	1	Ventral	ASXL3
INSIG1	0.208127756	-0.052895283	0.132	0.127	1	Ventral	ASXL3
USP47	0.208144722	-0.103759371	0.795	0.839	1	Ventral	ASXL3
ZNF610	0.208172366	-0.089597782	0.132	0.144	1	Ventral	ASXL3
ADAMTS3	0.208234725	0.686801975	0.432	0.324	1	Ventral	ASXL3
PXDNL	0.20834667	0.065466459	0.411	0.411	1	Ventral	ASXL3
PPAT	0.208377515	-0.065267167	0.274	0.296	1	Ventral	ASXL3
KAT6A	0.208582898	-0.171195061	0.674	0.743	1	Ventral	ASXL3
GPAM	0.208647185	-0.087194907	0.184	0.186	1	Ventral	ASXL3
ERBB4	0.208841489	-0.19429072	0.4	0.413	1	Ventral	ASXL3
PDK1	0.208860732	-0.080258362	0.063	0.094	1	Ventral	ASXL3
GSK3A	0.209503837	-0.064126659	0.042	0.071	1	Ventral	ASXL3
ST18	0.209542561	-0.356013725	0.416	0.493	1	Ventral	ASXL3
NAA38	0.209646699	-0.094310164	0.584	0.559	1	Ventral	ASXL3
KANSL3	0.209851753	-0.083438574	0.216	0.253	1	Ventral	ASXL3
PNPLA7	0.210024201	-0.099574318	0.084	0.088	1	Ventral	ASXL3
SRRM4	0.210359216	-0.10106586	0.216	0.213	1	Ventral	ASXL3
KIT	0.210533133	-0.056438938	0.058	0.071	1	Ventral	ASXL3
SHF	0.210571952	-0.106363362	0.163	0.209	1	Ventral	ASXL3
CCT8	0.210597939	0.132788418	0.668	0.566	1	Ventral	ASXL3
ZFPM2	0.210700271	0.351685356	0.574	0.478	1	Ventral	ASXL3
ZNF254	0.210841956	0.062066541	0.7	0.637	1	Ventral	ASXL3
PAIP2	0.210868319	-0.137588553	0.784	0.781	1	Ventral	ASXL3
EIF4H	0.211035342	0.100704193	0.516	0.413	1	Ventral	ASXL3
GSS	0.211079637	0.100167202	0.242	0.171	1	Ventral	ASXL3
WNK3	0.211168724	0.104047149	0.484	0.407	1	Ventral	ASXL3
KLHL23	0.211437965	-0.128771077	0.674	0.674	1	Ventral	ASXL3
PES1	0.211609621	0.052374401	0.111	0.075	1	Ventral	ASXL3
SCARB1	0.211657129	0.069464684	0.126	0.086	1	Ventral	ASXL3
NEK3	0.211693594	0.128731002	0.263	0.2	1	Ventral	ASXL3
NOP16	0.211898069	-0.050575797	0.079	0.115	1	Ventral	ASXL3
ANO5	0.211927873	-0.100883662	0.195	0.209	1	Ventral	ASXL3
MT1F	0.212185115	-0.07785052	0.116	0.132	1	Ventral	ASXL3
MACF1	0.212438768	-0.130907594	0.905	0.937	1	Ventral	ASXL3
MAP2	0.212479167	0.092280954	0.995	0.992	1	Ventral	ASXL3
GABPA	0.21278076	-0.111377224	0.205	0.238	1	Ventral	ASXL3
SELENOO	0.212840202	0.050264803	0.216	0.165	1	Ventral	ASXL3
HIVEP1	0.212852689	-0.123468163	0.358	0.392	1	Ventral	ASXL3
AL050341.2	0.213413271	0.072615659	0.121	0.084	1	Ventral	ASXL3
MICU3	0.213538074	0.050225418	0.442	0.351	1	Ventral	ASXL3
KIFC3	0.213612521	0.050304394	0.053	0.031	1	Ventral	ASXL3
CSMD2	0.21375826	-0.105096757	0.453	0.455	1	Ventral	ASXL3
RCHY1	0.213913825	-0.10590968	0.189	0.184	1	Ventral	ASXL3
TMEM192	0.213915912	-0.067517406	0.158	0.177	1	Ventral	ASXL3
GINM1	0.214020924	0.161760709	0.426	0.353	1	Ventral	ASXL3
OTUD7A	0.214100173	0.125558044	0.579	0.482	1	Ventral	ASXL3
MRPS30-DT	0.214138289	-0.069485792	0.179	0.184	1	Ventral	ASXL3
STARD3	0.214459096	-0.052859991	0.084	0.092	1	Ventral	ASXL3
ZNHIT1	0.214565478	0.156713505	0.584	0.516	1	Ventral	ASXL3
ACVR2A	0.214636428	0.113590181	0.453	0.388	1	Ventral	ASXL3
LRR1	0.214857768	0.061933825	0.216	0.184	1	Ventral	ASXL3
KCMF1	0.214918333	0.053364716	0.558	0.455	1	Ventral	ASXL3
IKBIP	0.214971287	0.129688935	0.426	0.351	1	Ventral	ASXL3
FAM104A	0.215063867	-0.067664611	0.263	0.269	1	Ventral	ASXL3
ZDHHC14	0.215095723	-0.125086422	0.242	0.238	1	Ventral	ASXL3
CADPS2	0.215096411	0.058428991	0.084	0.05	1	Ventral	ASXL3
WBP4	0.215141721	0.096481987	0.447	0.386	1	Ventral	ASXL3
PPP1R42	0.215182168	0.071870463	0.121	0.081	1	Ventral	ASXL3
NADK2	0.215373292	0.130056892	0.268	0.207	1	Ventral	ASXL3
A1BG-AS1	0.215561369	-0.068170591	0.063	0.088	1	Ventral	ASXL3
ERO1A	0.215688396	0.055484724	0.232	0.18	1	Ventral	ASXL3
OGG1	0.215954128	-0.111603787	0.263	0.271	1	Ventral	ASXL3
RSU1	0.215972186	0.10235051	0.437	0.395	1	Ventral	ASXL3
NME3	0.215979486	-0.093854223	0.211	0.259	1	Ventral	ASXL3
SEPTIN8	0.21603848	-0.067127669	0.184	0.196	1	Ventral	ASXL3
DGKB	0.216065887	-0.247805706	0.2	0.219	1	Ventral	ASXL3
SDCCAG8	0.216153874	0.122738645	0.658	0.582	1	Ventral	ASXL3
MANF	0.216181114	0.137444756	0.421	0.315	1	Ventral	ASXL3
MED14	0.216287873	-0.091934467	0.253	0.238	1	Ventral	ASXL3
CSNK1E	0.216314858	-0.149986939	0.379	0.411	1	Ventral	ASXL3
ST8SIA4	0.216332878	-0.317378321	0.205	0.267	1	Ventral	ASXL3
C17orf97	0.216386208	0.074343679	0.074	0.044	1	Ventral	ASXL3
MAGOHB	0.21640239	0.101480775	0.347	0.307	1	Ventral	ASXL3
C17orf80	0.216620502	-0.083436627	0.226	0.225	1	Ventral	ASXL3
C3orf67	0.21666295	-0.080829812	0.068	0.09	1	Ventral	ASXL3
ADNP	0.216763241	-0.161981927	0.737	0.752	1	Ventral	ASXL3
FAM3C	0.216767306	0.123321999	0.426	0.338	1	Ventral	ASXL3
TGFBR1	0.216802842	-0.0970667	0.363	0.372	1	Ventral	ASXL3
PLBD2	0.216850346	-0.072559945	0.111	0.138	1	Ventral	ASXL3
LINC01550	0.216890541	-0.061620114	0.311	0.324	1	Ventral	ASXL3
MCM6	0.21689386	0.131198952	0.253	0.207	1	Ventral	ASXL3
ATP1B3	0.216982872	-0.110888949	0.595	0.616	1	Ventral	ASXL3
PIK3CB	0.217023889	0.140936043	0.584	0.505	1	Ventral	ASXL3
JAG1	0.21710153	0.152313943	0.326	0.248	1	Ventral	ASXL3
GTF2I	0.217132792	-0.169847252	0.937	0.958	1	Ventral	ASXL3
NAPA	0.217228004	-0.113817604	0.2	0.223	1	Ventral	ASXL3
UQCRC2	0.217246309	0.050796334	0.574	0.514	1	Ventral	ASXL3
AIMP1	0.217285939	0.128074161	0.484	0.374	1	Ventral	ASXL3
FNBP4	0.217290365	0.086399376	0.653	0.587	1	Ventral	ASXL3
SP2	0.217384359	-0.087944	0.132	0.171	1	Ventral	ASXL3
TCP1	0.218429008	-0.106071284	0.621	0.624	1	Ventral	ASXL3
EFNB3	0.218806845	-0.090004997	0.1	0.138	1	Ventral	ASXL3
PIP5K1B	0.218863381	-0.206473754	0.379	0.403	1	Ventral	ASXL3
CDK11A	0.218865614	-0.080922362	0.179	0.186	1	Ventral	ASXL3
AC027698.1	0.219079575	0.057727812	0.147	0.106	1	Ventral	ASXL3
SUSD1	0.21911405	-0.091521046	0.237	0.255	1	Ventral	ASXL3
AL356599.1	0.219424066	0.079698782	0.263	0.169	1	Ventral	ASXL3
CSRNP3	0.219471439	0.065130587	0.484	0.453	1	Ventral	ASXL3
AAAS	0.219556427	0.097905007	0.237	0.171	1	Ventral	ASXL3
PRKD3	0.219835862	-0.124661212	0.458	0.455	1	Ventral	ASXL3
NOL4	0.220062033	-0.16645812	0.795	0.823	1	Ventral	ASXL3
SPIN1	0.220146941	0.052599076	0.758	0.678	1	Ventral	ASXL3
HS6ST2	0.220152016	0.130647666	0.689	0.599	1	Ventral	ASXL3
DDX25	0.2203822	0.070403491	0.121	0.071	1	Ventral	ASXL3
ARHGEF17	0.22039299	-0.058678359	0.105	0.134	1	Ventral	ASXL3
CHCHD3	0.220459489	0.229808144	0.958	0.925	1	Ventral	ASXL3
EFCAB6	0.220547901	-0.051371318	0.079	0.075	1	Ventral	ASXL3
SVEP1	0.220568277	-0.096438731	0.068	0.09	1	Ventral	ASXL3
NAXD	0.220601369	0.102621688	0.179	0.148	1	Ventral	ASXL3
WASF2	0.220605987	0.118744239	0.579	0.482	1	Ventral	ASXL3
LRRTM4	0.22078712	0.234407587	0.726	0.674	1	Ventral	ASXL3
MRPL48	0.220808341	-0.078649762	0.279	0.28	1	Ventral	ASXL3
INPP5F	0.220941313	-0.116743274	0.358	0.403	1	Ventral	ASXL3
ACACA	0.221022831	-0.115258188	0.616	0.545	1	Ventral	ASXL3
LAMP2	0.221048907	-0.062982043	0.4	0.409	1	Ventral	ASXL3
PCDH17	0.221247445	-0.095821495	0.211	0.23	1	Ventral	ASXL3
FAM114A1	0.221268024	0.097694921	0.226	0.171	1	Ventral	ASXL3
MFSD14B	0.221477462	0.092450511	0.374	0.315	1	Ventral	ASXL3
SIAH2	0.221759303	-0.074434588	0.084	0.1	1	Ventral	ASXL3
EML5	0.222067949	0.069029718	0.232	0.154	1	Ventral	ASXL3
HIPK3	0.222301685	-0.128522204	0.405	0.405	1	Ventral	ASXL3
RAB11FIP2	0.222442629	-0.06541127	0.211	0.219	1	Ventral	ASXL3
PLGLB1	0.222605322	0.063036006	0.132	0.102	1	Ventral	ASXL3
ZNF557	0.222620464	-0.093389229	0.168	0.186	1	Ventral	ASXL3
MOB4	0.222705806	0.097854516	0.416	0.33	1	Ventral	ASXL3
ECD	0.222823443	0.115246425	0.395	0.328	1	Ventral	ASXL3
SIMC1	0.222849141	-0.151013432	0.521	0.524	1	Ventral	ASXL3
FAM228B	0.222852175	-0.083734357	0.253	0.29	1	Ventral	ASXL3
UBE2E3	0.222883421	0.129667055	0.658	0.58	1	Ventral	ASXL3
ENDOD1	0.222902518	0.051937582	0.063	0.044	1	Ventral	ASXL3
MKRN2	0.223460143	0.052371231	0.211	0.148	1	Ventral	ASXL3
NDUFAF6	0.223689181	0.081431527	0.468	0.424	1	Ventral	ASXL3
MRFAP1L1	0.223739917	-0.099979365	0.368	0.359	1	Ventral	ASXL3
PELI2	0.223793087	0.099502697	0.721	0.651	1	Ventral	ASXL3
CREBZF	0.223817417	0.069269913	0.374	0.334	1	Ventral	ASXL3
EFR3A	0.223827	-0.068209832	0.268	0.276	1	Ventral	ASXL3
RPRD1A	0.22391837	-0.073844674	0.526	0.572	1	Ventral	ASXL3
SLC2A8	0.22394723	-0.05023088	0.047	0.067	1	Ventral	ASXL3
SLIRP	0.223967111	-0.06147755	0.658	0.651	1	Ventral	ASXL3
MED16	0.224328682	-0.055458203	0.142	0.146	1	Ventral	ASXL3
MRPL49	0.224328744	-0.057425974	0.105	0.113	1	Ventral	ASXL3
CASC15	0.224499427	-0.373301068	0.853	0.875	1	Ventral	ASXL3
HHIP	0.224525075	0.093300409	0.121	0.086	1	Ventral	ASXL3
STRBP	0.22486654	-0.115188726	0.589	0.585	1	Ventral	ASXL3
NECAP1	0.224879387	-0.089429999	0.179	0.188	1	Ventral	ASXL3
SHISA6	0.224948078	-0.06298427	0.095	0.111	1	Ventral	ASXL3
ZNF629	0.22502253	-0.075395181	0.142	0.157	1	Ventral	ASXL3
PITHD1	0.225163591	-0.058606664	0.321	0.336	1	Ventral	ASXL3
MFSD12	0.22518168	-0.052086894	0.1	0.096	1	Ventral	ASXL3
CEBPG	0.225199213	-0.078060433	0.237	0.223	1	Ventral	ASXL3
ORMDL2	0.225258769	0.071342945	0.195	0.115	1	Ventral	ASXL3
CD47	0.225265504	0.061411243	0.347	0.292	1	Ventral	ASXL3
YWHAZ	0.225314013	-0.112530986	0.826	0.846	1	Ventral	ASXL3
LRGUK	0.225367191	0.07009258	0.179	0.115	1	Ventral	ASXL3
PEX6	0.225477921	-0.083252831	0.174	0.205	1	Ventral	ASXL3
AP002954.1	0.225504245	-0.118358016	0.253	0.255	1	Ventral	ASXL3
BACH1	0.225717451	-0.189778067	0.6	0.595	1	Ventral	ASXL3
CCNL1	0.225718706	-0.063015278	0.468	0.451	1	Ventral	ASXL3
ZNF780A	0.226047572	0.062705257	0.084	0.067	1	Ventral	ASXL3
VPS53	0.226377005	0.052079339	0.6	0.509	1	Ventral	ASXL3
CFLAR	0.226810571	0.067596799	0.321	0.263	1	Ventral	ASXL3
ZFYVE21	0.226971847	0.075719871	0.205	0.161	1	Ventral	ASXL3
AC009961.1	0.227137562	0.054824738	0.174	0.142	1	Ventral	ASXL3
NHLRC2	0.22724131	-0.131626923	0.411	0.415	1	Ventral	ASXL3
SLC12A5	0.2272866	-0.086840553	0.053	0.09	1	Ventral	ASXL3
B3GNT10	0.227411826	0.058373254	0.053	0.042	1	Ventral	ASXL3
ABCB8	0.227491648	-0.081308027	0.084	0.125	1	Ventral	ASXL3
AC089983.1	0.227504614	0.06162938	0.068	0.038	1	Ventral	ASXL3
SHQ1	0.227755167	0.106845905	0.189	0.15	1	Ventral	ASXL3
EIF2D	0.227826878	-0.053568729	0.068	0.081	1	Ventral	ASXL3
SLC25A3	0.227889897	0.229796642	0.816	0.714	1	Ventral	ASXL3
AC097103.2	0.227979273	0.057993094	0.411	0.336	1	Ventral	ASXL3
LRRC63	0.228486283	-0.062183972	0.026	0.05	1	Ventral	ASXL3
TMEM183A	0.228633764	0.0781271	0.326	0.24	1	Ventral	ASXL3
NCBP1	0.228646881	-0.109002191	0.347	0.344	1	Ventral	ASXL3
MXI1	0.228838856	-0.156031387	0.489	0.524	1	Ventral	ASXL3
MTMR7	0.22918995	-0.189733002	0.226	0.301	1	Ventral	ASXL3
UGGT1	0.229198016	-0.100320809	0.337	0.374	1	Ventral	ASXL3
PACRGL	0.229350931	0.050572702	0.342	0.267	1	Ventral	ASXL3
NSD1	0.229380293	-0.136224321	0.616	0.589	1	Ventral	ASXL3
MSH3	0.22940545	0.097108495	0.4	0.326	1	Ventral	ASXL3
EBF4	0.229587224	-0.102172344	0.232	0.232	1	Ventral	ASXL3
LRP5	0.229630371	-0.092602998	0.211	0.215	1	Ventral	ASXL3
TEF	0.23009574	-0.068863833	0.074	0.063	1	Ventral	ASXL3
NEAT1	0.230164154	0.054546769	0.737	0.714	1	Ventral	ASXL3
DPP8	0.230196114	-0.092595545	0.411	0.407	1	Ventral	ASXL3
PARP4	0.230499157	-0.079933829	0.289	0.284	1	Ventral	ASXL3
CBX2	0.230754451	0.080383454	0.163	0.127	1	Ventral	ASXL3
PWWP2A	0.230888855	-0.073878339	0.405	0.415	1	Ventral	ASXL3
ZNF830	0.231300378	0.092735373	0.284	0.238	1	Ventral	ASXL3
MINDY3	0.231757124	-0.109973351	0.379	0.37	1	Ventral	ASXL3
NRBP1	0.231805412	0.09821926	0.353	0.265	1	Ventral	ASXL3
FBXO28	0.231830374	-0.053969984	0.379	0.407	1	Ventral	ASXL3
SYTL4	0.232389516	0.0916628	0.111	0.081	1	Ventral	ASXL3
AKIP1	0.232635356	0.062377483	0.242	0.188	1	Ventral	ASXL3
DPY19L3	0.233083184	-0.113081212	0.468	0.47	1	Ventral	ASXL3
Z99774.1	0.233129157	-0.078669633	0.089	0.094	1	Ventral	ASXL3
CRLF3	0.233315488	0.104054543	0.589	0.524	1	Ventral	ASXL3
AREL1	0.233329447	0.076202526	0.321	0.278	1	Ventral	ASXL3
PCIF1	0.233531888	0.065799696	0.163	0.102	1	Ventral	ASXL3
RCOR1	0.233647526	-0.117604661	0.442	0.436	1	Ventral	ASXL3
TRIB2	0.233815147	0.158241283	0.295	0.223	1	Ventral	ASXL3
GNPTAB	0.23385634	-0.175300395	0.279	0.299	1	Ventral	ASXL3
GOPC	0.233985756	0.1133475	0.437	0.388	1	Ventral	ASXL3
GSTO1	0.234145357	0.111586596	0.389	0.311	1	Ventral	ASXL3
FBXO8	0.234192729	-0.105487155	0.132	0.146	1	Ventral	ASXL3
APOL4	0.234218064	-0.056240767	0.195	0.215	1	Ventral	ASXL3
CACNA1C	0.234458411	-0.271749907	0.205	0.282	1	Ventral	ASXL3
NHS	0.234749864	-0.194693044	0.326	0.388	1	Ventral	ASXL3
SCP2	0.234944621	0.095002243	0.626	0.541	1	Ventral	ASXL3
STRN4	0.235070807	-0.072518323	0.153	0.194	1	Ventral	ASXL3
FARP2	0.235197748	-0.082868866	0.363	0.344	1	Ventral	ASXL3
KIDINS220	0.235234823	-0.311125084	0.742	0.802	1	Ventral	ASXL3
SEC23B	0.235400877	0.082036724	0.3	0.259	1	Ventral	ASXL3
PPP6R2	0.235402359	-0.102251829	0.568	0.612	1	Ventral	ASXL3
EPB41L3	0.235440935	0.142188513	0.532	0.516	1	Ventral	ASXL3
CRCP	0.235557866	-0.107935606	0.279	0.286	1	Ventral	ASXL3
TALDO1	0.235698716	-0.151802334	0.584	0.572	1	Ventral	ASXL3
BCCIP	0.235728269	-0.090746418	0.484	0.478	1	Ventral	ASXL3
MGA	0.235729831	0.083128581	0.584	0.501	1	Ventral	ASXL3
SEC13	0.235733935	0.090095859	0.432	0.351	1	Ventral	ASXL3
ARHGEF37	0.235837227	0.057620226	0.079	0.061	1	Ventral	ASXL3
ATP2B2	0.23585262	-0.07865247	0.195	0.232	1	Ventral	ASXL3
GPR137C	0.236091151	-0.195592815	0.458	0.489	1	Ventral	ASXL3
SPACA6	0.236313414	0.053998349	0.137	0.1	1	Ventral	ASXL3
NEUROD6	0.236714669	0.107278718	0.079	0.058	1	Ventral	ASXL3
SNHG19	0.236825582	0.087388095	0.258	0.244	1	Ventral	ASXL3
PCLO	0.236833678	-0.119561316	0.095	0.111	1	Ventral	ASXL3
FAM13C	0.236868409	-0.058460101	0.268	0.305	1	Ventral	ASXL3
SH3PXD2A	0.236970557	-0.087329105	0.374	0.403	1	Ventral	ASXL3
CHTF8	0.237012759	0.080158363	0.189	0.152	1	Ventral	ASXL3
ADCK1	0.237084518	0.057817578	0.116	0.071	1	Ventral	ASXL3
SC5D	0.237126602	0.076803665	0.274	0.198	1	Ventral	ASXL3
DDX31	0.237201624	-0.126864319	0.174	0.163	1	Ventral	ASXL3
AL355338.1	0.237327399	0.058542984	0.079	0.052	1	Ventral	ASXL3
DUS3L	0.237483494	-0.057706517	0.042	0.052	1	Ventral	ASXL3
RPL11	0.23751603	0.128394795	0.995	0.965	1	Ventral	ASXL3
PPIL4	0.237575588	0.108144482	0.426	0.372	1	Ventral	ASXL3
UBTD2	0.237582076	-0.148016983	0.479	0.489	1	Ventral	ASXL3
BCAN	0.237771998	0.173735098	0.511	0.376	1	Ventral	ASXL3
MAPK14	0.238009945	-0.121028759	0.411	0.424	1	Ventral	ASXL3
RHOA	0.238018367	0.164627498	0.816	0.699	1	Ventral	ASXL3
SCUBE2	0.238084262	-0.090080053	0.042	0.065	1	Ventral	ASXL3
ZNF821	0.238138367	-0.149693353	0.368	0.378	1	Ventral	ASXL3
AL359915.2	0.238243764	0.058227924	0.226	0.165	1	Ventral	ASXL3
URI1	0.238265126	-0.083953915	0.474	0.505	1	Ventral	ASXL3
CUX1	0.238280067	0.094909549	0.679	0.622	1	Ventral	ASXL3
PLEKHH2	0.238447618	0.101268335	0.295	0.288	1	Ventral	ASXL3
SGF29	0.238470193	-0.092446934	0.153	0.159	1	Ventral	ASXL3
MLH1	0.238621358	-0.090564324	0.279	0.344	1	Ventral	ASXL3
KIAA1586	0.238883183	0.115288529	0.511	0.405	1	Ventral	ASXL3
CDC123	0.238965654	0.07352194	0.5	0.43	1	Ventral	ASXL3
NCAPD2	0.2393618	0.093646235	0.332	0.307	1	Ventral	ASXL3
WDR4	0.239415513	-0.081799458	0.079	0.094	1	Ventral	ASXL3
ATP2B4	0.239424301	-0.098712286	0.595	0.662	1	Ventral	ASXL3
CDK19	0.239507155	0.121446326	0.663	0.612	1	Ventral	ASXL3
METTL4	0.239751564	0.061262434	0.263	0.209	1	Ventral	ASXL3
MED1	0.239921421	0.112774981	0.447	0.382	1	Ventral	ASXL3
FLOT1	0.23994032	0.059562392	0.526	0.432	1	Ventral	ASXL3
COX6C	0.240032896	0.074286113	0.853	0.804	1	Ventral	ASXL3
ZNF71	0.240041672	-0.062467357	0.153	0.175	1	Ventral	ASXL3
CTBP1	0.240147874	-0.053843906	0.258	0.307	1	Ventral	ASXL3
DHX32	0.24020172	0.089013942	0.321	0.253	1	Ventral	ASXL3
DNAJC27-AS1	0.240244548	0.080012047	0.153	0.1	1	Ventral	ASXL3
TTF1	0.240434843	0.097912137	0.442	0.378	1	Ventral	ASXL3
AL080276.2	0.240649175	0.062418824	0.2	0.15	1	Ventral	ASXL3
MEX3C	0.240856484	-0.100280065	0.189	0.215	1	Ventral	ASXL3
SNRPF	0.240878477	0.050083244	0.674	0.605	1	Ventral	ASXL3
WDR7	0.240991513	-0.211286644	0.558	0.547	1	Ventral	ASXL3
RAB40C	0.241192922	0.066730001	0.147	0.104	1	Ventral	ASXL3
ZBTB16	0.241207045	-0.194558499	0.1	0.15	1	Ventral	ASXL3
RNF170	0.241229225	-0.110252177	0.268	0.265	1	Ventral	ASXL3
NIPSNAP1	0.241274793	0.085376546	0.284	0.236	1	Ventral	ASXL3
NCKAP5	0.24132497	0.356529609	0.463	0.372	1	Ventral	ASXL3
DDX50	0.241346902	0.146605755	0.563	0.499	1	Ventral	ASXL3
SKIV2L	0.241601719	-0.051179679	0.068	0.086	1	Ventral	ASXL3
MBD1	0.241614606	-0.104129374	0.179	0.188	1	Ventral	ASXL3
SLC25A16	0.241677228	-0.133264262	0.321	0.317	1	Ventral	ASXL3
AL354771.1	0.241716949	-0.059432324	0.132	0.117	1	Ventral	ASXL3
CFAP44	0.241817123	0.1132446	0.395	0.301	1	Ventral	ASXL3
PPP4R2	0.24208294	-0.065525074	0.516	0.499	1	Ventral	ASXL3
PRKRA	0.242119122	0.127287498	0.479	0.367	1	Ventral	ASXL3
DBNL	0.242449629	0.061170428	0.321	0.255	1	Ventral	ASXL3
MRPL51	0.24248819	0.114743287	0.768	0.67	1	Ventral	ASXL3
MT-CO2	0.24253578	0.072156207	0.995	0.994	1	Ventral	ASXL3
ERI3	0.242544129	0.088485356	0.463	0.401	1	Ventral	ASXL3
CLIC1	0.242619297	0.113859727	0.547	0.474	1	Ventral	ASXL3
EDEM3	0.242715644	-0.093990841	0.242	0.261	1	Ventral	ASXL3
AC006059.1	0.242866145	-0.078231997	0.268	0.251	1	Ventral	ASXL3
SPESP1	0.243029562	-0.089931362	0.147	0.154	1	Ventral	ASXL3
KRT10	0.243096209	-0.090342524	0.474	0.476	1	Ventral	ASXL3
ZNF248	0.243164124	-0.071145682	0.226	0.213	1	Ventral	ASXL3
WDR11	0.24360781	0.084820622	0.416	0.349	1	Ventral	ASXL3
KIF22	0.243657799	0.071451388	0.274	0.242	1	Ventral	ASXL3
BARD1	0.243788679	0.119464818	0.468	0.411	1	Ventral	ASXL3
GABBR2	0.243854675	0.066610581	0.089	0.04	1	Ventral	ASXL3
HSPB1	0.243956761	0.056136393	0.579	0.539	1	Ventral	ASXL3
NKAPD1	0.244693974	-0.086936485	0.279	0.265	1	Ventral	ASXL3
SEMA6A-AS1	0.244761249	0.131164522	0.216	0.157	1	Ventral	ASXL3
ATG7	0.244933103	-0.072465355	0.574	0.58	1	Ventral	ASXL3
C9orf78	0.245319394	0.078109749	0.489	0.409	1	Ventral	ASXL3
GTSE1	0.245491326	0.221487392	0.253	0.24	1	Ventral	ASXL3
POLR3F	0.245542048	0.062733069	0.226	0.184	1	Ventral	ASXL3
GNA13	0.245703836	-0.145664092	0.284	0.28	1	Ventral	ASXL3
ADSS2	0.245820118	0.074770388	0.284	0.215	1	Ventral	ASXL3
AC108134.2	0.246153611	-0.077455524	0.037	0.056	1	Ventral	ASXL3
TMED4	0.246227602	0.093654014	0.479	0.38	1	Ventral	ASXL3
CTXND1	0.246323622	0.274405895	0.253	0.182	1	Ventral	ASXL3
BMP7	0.24644343	0.116340501	0.358	0.288	1	Ventral	ASXL3
HAPLN1	0.2465498	0.269891185	0.147	0.088	1	Ventral	ASXL3
MIR124-2HG	0.24665608	-0.189729346	0.253	0.288	1	Ventral	ASXL3
SLC35A4	0.246658833	-0.0564933	0.142	0.127	1	Ventral	ASXL3
ZBTB20-AS5	0.246672908	0.143054991	0.268	0.207	1	Ventral	ASXL3
DNM1L	0.246700186	-0.128842803	0.711	0.71	1	Ventral	ASXL3
GABRA5	0.246721544	0.057849191	0.068	0.042	1	Ventral	ASXL3
DUSP3	0.246734109	-0.058127492	0.121	0.129	1	Ventral	ASXL3
TMEM131L	0.246785336	-0.160340626	0.689	0.758	1	Ventral	ASXL3
PBX1	0.246879121	-0.2438784	0.911	0.912	1	Ventral	ASXL3
RAB27A	0.246881897	-0.058704671	0.074	0.094	1	Ventral	ASXL3
CHCHD2	0.247118612	-0.060572122	0.668	0.72	1	Ventral	ASXL3
FCHO2	0.247135247	-0.054090093	0.389	0.42	1	Ventral	ASXL3
AL365356.1	0.247220915	0.068322961	0.111	0.069	1	Ventral	ASXL3
DLL1	0.247265198	-0.059591044	0.242	0.267	1	Ventral	ASXL3
GPN1	0.24746229	-0.085585476	0.168	0.175	1	Ventral	ASXL3
MYLK-AS1	0.247640157	-0.050615367	0.126	0.154	1	Ventral	ASXL3
APBA2	0.247749934	-0.183263119	0.505	0.511	1	Ventral	ASXL3
MFN2	0.248278873	-0.050523915	0.158	0.163	1	Ventral	ASXL3
SNX29	0.248515041	0.078038689	0.521	0.443	1	Ventral	ASXL3
HNRNPUL1	0.248724732	-0.143623907	0.553	0.551	1	Ventral	ASXL3
AP003063.1	0.248852201	0.076080806	0.053	0.04	1	Ventral	ASXL3
TP53BP1	0.248889716	-0.095283922	0.595	0.578	1	Ventral	ASXL3
AK3	0.249077789	-0.052868223	0.547	0.572	1	Ventral	ASXL3
MCUB	0.249123824	-0.089769186	0.411	0.424	1	Ventral	ASXL3
TMC7	0.249244082	-0.051204892	0.074	0.092	1	Ventral	ASXL3
GTPBP2	0.249340494	-0.063300272	0.116	0.125	1	Ventral	ASXL3
AC015971.1	0.24944195	0.055207207	0.147	0.1	1	Ventral	ASXL3
LRRC8B	0.249482063	-0.104592273	0.405	0.401	1	Ventral	ASXL3
CPSF6	0.249580249	-0.128408151	0.605	0.624	1	Ventral	ASXL3
COX10	0.249593212	-0.056303377	0.232	0.238	1	Ventral	ASXL3
SCD	0.249613243	-0.17796657	0.342	0.33	1	Ventral	ASXL3
USP22	0.249665972	-0.137953357	0.658	0.704	1	Ventral	ASXL3
SUN1	0.249748921	0.069055796	0.379	0.315	1	Ventral	ASXL3
PDE5A	0.249976383	-0.129149445	0.226	0.228	1	Ventral	ASXL3
JAK1	0.250034904	0.108289441	0.484	0.422	1	Ventral	ASXL3
AP3D1	0.25012966	-0.062012293	0.268	0.292	1	Ventral	ASXL3
AC100830.1	0.25018704	0.051024542	0.074	0.061	1	Ventral	ASXL3
ZNF814	0.250232059	-0.086633297	0.347	0.367	1	Ventral	ASXL3
NCK1-DT	0.250324741	-0.052762385	0.1	0.115	1	Ventral	ASXL3
DBT	0.250401686	0.091175022	0.284	0.223	1	Ventral	ASXL3
ZFP30	0.250426341	0.085646526	0.432	0.365	1	Ventral	ASXL3
FAM182B	0.250472886	0.077937992	0.258	0.173	1	Ventral	ASXL3
IL11RA	0.250547624	0.0565567	0.058	0.033	1	Ventral	ASXL3
GEMIN8	0.250550998	0.064038802	0.274	0.18	1	Ventral	ASXL3
SLC25A20	0.25087956	-0.052886325	0.074	0.092	1	Ventral	ASXL3
OPTN	0.250907756	0.053741369	0.211	0.19	1	Ventral	ASXL3
LIG4	0.250960411	-0.051326899	0.095	0.096	1	Ventral	ASXL3
ZNF143	0.25097622	-0.069720861	0.242	0.263	1	Ventral	ASXL3
ULK2	0.251241132	-0.103478448	0.305	0.351	1	Ventral	ASXL3
USP34	0.251251991	-0.103581222	0.732	0.779	1	Ventral	ASXL3
CYC1	0.251470916	-0.064313632	0.374	0.367	1	Ventral	ASXL3
AC027117.2	0.251570373	0.096205114	0.111	0.058	1	Ventral	ASXL3
AC087190.1	0.251639739	-0.060417731	0.1	0.115	1	Ventral	ASXL3
ITPR1	0.251771829	0.066893042	0.126	0.086	1	Ventral	ASXL3
ANO10	0.251869697	-0.166349632	0.511	0.511	1	Ventral	ASXL3
CNR1	0.252462274	-0.184064529	0.211	0.217	1	Ventral	ASXL3
CNTNAP2	0.252534329	0.39270757	0.332	0.34	1	Ventral	ASXL3
CRADD	0.252573248	-0.101923289	0.453	0.47	1	Ventral	ASXL3
MRPS33	0.252685999	0.11435886	0.458	0.38	1	Ventral	ASXL3
YPEL5	0.252910606	0.121241224	0.347	0.292	1	Ventral	ASXL3
RNGTT	0.252941989	-0.051209062	0.616	0.626	1	Ventral	ASXL3
RRAS2	0.252989614	-0.065667804	0.089	0.109	1	Ventral	ASXL3
SYNC	0.253143582	0.127943861	0.421	0.37	1	Ventral	ASXL3
SYT14	0.253459331	-0.343257762	0.574	0.603	1	Ventral	ASXL3
STRN3	0.253816528	-0.060524932	0.658	0.668	1	Ventral	ASXL3
NSMCE4A	0.253881767	0.082335448	0.216	0.177	1	Ventral	ASXL3
ZC4H2	0.254055902	0.127477424	0.637	0.595	1	Ventral	ASXL3
MB21D2	0.254136951	-0.103119073	0.321	0.33	1	Ventral	ASXL3
CCNDBP1	0.254254275	0.094052369	0.137	0.104	1	Ventral	ASXL3
GABRB2	0.254365054	0.106410712	0.074	0.061	1	Ventral	ASXL3
QRICH1	0.254552716	-0.087080199	0.421	0.461	1	Ventral	ASXL3
CLVS2	0.254626075	-0.161445525	0.553	0.591	1	Ventral	ASXL3
CAMKK1	0.254687276	-0.05259048	0.053	0.069	1	Ventral	ASXL3
MLLT3	0.254875673	-0.261559975	0.658	0.647	1	Ventral	ASXL3
OSTC	0.254936401	-0.056109983	0.474	0.451	1	Ventral	ASXL3
ASB1	0.254967557	-0.055972994	0.068	0.084	1	Ventral	ASXL3
ERCC8	0.254981548	-0.086224216	0.511	0.484	1	Ventral	ASXL3
ZNF395	0.255109916	-0.05726827	0.089	0.1	1	Ventral	ASXL3
WDR26	0.255113166	0.089964787	0.463	0.38	1	Ventral	ASXL3
ARHGAP31	0.255142562	0.145811138	0.3	0.223	1	Ventral	ASXL3
SLC35B2	0.25515156	-0.085568292	0.084	0.117	1	Ventral	ASXL3
POLL	0.255253259	-0.053145977	0.095	0.104	1	Ventral	ASXL3
B9D2	0.255254176	0.057796499	0.068	0.05	1	Ventral	ASXL3
SMARCAL1	0.255361683	0.088001432	0.353	0.276	1	Ventral	ASXL3
ST13	0.255577317	0.100101388	0.847	0.833	1	Ventral	ASXL3
RAPGEF2	0.255658997	-0.157557508	0.568	0.582	1	Ventral	ASXL3
GOLGA8N	0.255784462	0.093252445	0.158	0.132	1	Ventral	ASXL3
CDC42EP4	0.255859415	-0.10495175	0.258	0.276	1	Ventral	ASXL3
LINC01965	0.255922262	0.100200821	0.447	0.405	1	Ventral	ASXL3
COMMD6	0.256229411	-0.119806368	0.816	0.804	1	Ventral	ASXL3
PIGT	0.256256644	0.055768695	0.237	0.157	1	Ventral	ASXL3
SNX19	0.25629041	0.054714474	0.337	0.284	1	Ventral	ASXL3
KHDC1	0.256331728	-0.064927658	0.163	0.184	1	Ventral	ASXL3
RSRP1	0.256781753	-0.061652786	0.553	0.547	1	Ventral	ASXL3
STC1	0.256969746	-0.128428935	0.084	0.117	1	Ventral	ASXL3
ACSF3	0.256975926	-0.053409911	0.1	0.106	1	Ventral	ASXL3
WDPCP	0.257007882	0.148530198	0.647	0.559	1	Ventral	ASXL3
YAP1	0.257194569	0.186566871	0.389	0.313	1	Ventral	ASXL3
MOXD1	0.257314078	0.271771736	0.784	0.737	1	Ventral	ASXL3
ITGA6	0.257351934	-0.052825458	0.258	0.246	1	Ventral	ASXL3
PPME1	0.257628335	-0.12111716	0.495	0.501	1	Ventral	ASXL3
MOB1B	0.257803333	-0.146094809	0.405	0.42	1	Ventral	ASXL3
AGTPBP1	0.257924398	-0.172682672	0.532	0.585	1	Ventral	ASXL3
ARHGEF11	0.257977919	0.098069007	0.337	0.294	1	Ventral	ASXL3
OCRL	0.25839151	-0.120648212	0.253	0.267	1	Ventral	ASXL3
TMEM123	0.258969559	-0.283116511	0.863	0.871	1	Ventral	ASXL3
DVL2	0.25898423	-0.070001085	0.121	0.146	1	Ventral	ASXL3
CNOT11	0.259211447	-0.096899267	0.137	0.165	1	Ventral	ASXL3
IPO9-AS1	0.259275923	0.058235255	0.337	0.236	1	Ventral	ASXL3
AC009690.2	0.259426427	0.075116638	0.111	0.075	1	Ventral	ASXL3
TMEM94	0.25955727	-0.051380892	0.179	0.192	1	Ventral	ASXL3
SRP72	0.259595311	-0.06262935	0.479	0.493	1	Ventral	ASXL3
CAMTA1	0.259704436	-0.081013755	0.874	0.864	1	Ventral	ASXL3
EPS15	0.259777606	0.12589899	0.495	0.428	1	Ventral	ASXL3
ASB3	0.259927311	-0.082310688	0.111	0.125	1	Ventral	ASXL3
ASTN2	0.259949043	0.055490638	0.258	0.2	1	Ventral	ASXL3
SNX17	0.260047393	0.093867374	0.389	0.296	1	Ventral	ASXL3
TRIM13	0.260129908	-0.062406813	0.653	0.651	1	Ventral	ASXL3
FBXO36	0.260487418	-0.054824907	0.158	0.175	1	Ventral	ASXL3
LAMB1	0.2605487	-0.13462804	0.1	0.134	1	Ventral	ASXL3
SOX4	0.260601781	-0.201889738	0.984	0.983	1	Ventral	ASXL3
CSNK1G2	0.260976197	-0.065800381	0.105	0.127	1	Ventral	ASXL3
AFG3L2	0.261019238	0.095989711	0.247	0.188	1	Ventral	ASXL3
ZNF823	0.261105611	0.056339225	0.168	0.142	1	Ventral	ASXL3
SOX6	0.261120349	-0.257026271	0.758	0.766	1	Ventral	ASXL3
ZADH2	0.261190857	0.052039243	0.168	0.132	1	Ventral	ASXL3
JAM3	0.261261164	-0.074855856	0.621	0.643	1	Ventral	ASXL3
ELOVL4	0.261442828	0.055867403	0.126	0.096	1	Ventral	ASXL3
SMIM29	0.26147534	0.094129641	0.205	0.144	1	Ventral	ASXL3
NAA20	0.261534073	-0.059805134	0.321	0.319	1	Ventral	ASXL3
SPATA17	0.261933788	0.077216973	0.105	0.056	1	Ventral	ASXL3
ITGB3BP	0.262010214	-0.063887293	0.411	0.409	1	Ventral	ASXL3
SLC22A23	0.262099292	-0.143848999	0.347	0.367	1	Ventral	ASXL3
RAB15	0.262199521	-0.055433974	0.058	0.067	1	Ventral	ASXL3
PALLD	0.262240149	-0.106203956	0.732	0.737	1	Ventral	ASXL3
NAP1L4	0.262309828	0.135578813	0.716	0.683	1	Ventral	ASXL3
TXNIP	0.262387023	-0.060074708	0.547	0.559	1	Ventral	ASXL3
GUF1	0.262660469	-0.080810332	0.305	0.278	1	Ventral	ASXL3
SMIM15-AS1	0.262751506	-0.05306396	0.053	0.061	1	Ventral	ASXL3
NSDHL	0.26309862	-0.06107363	0.116	0.132	1	Ventral	ASXL3
AP000446.1	0.263212445	0.065508488	0.074	0.052	1	Ventral	ASXL3
RIPK1	0.263243466	-0.05551675	0.232	0.223	1	Ventral	ASXL3
ESS2	0.26326865	-0.05013896	0.1	0.127	1	Ventral	ASXL3
FBLN7	0.263666729	0.101566317	0.174	0.125	1	Ventral	ASXL3
GABRG3	0.263690083	0.302596061	0.663	0.553	1	Ventral	ASXL3
SPEG	0.263881409	0.061396034	0.079	0.067	1	Ventral	ASXL3
PPIH	0.264126083	-0.064818982	0.237	0.255	1	Ventral	ASXL3
AC123768.3	0.264211619	0.118854998	0.237	0.182	1	Ventral	ASXL3
PKIB	0.264539728	0.172464412	0.663	0.58	1	Ventral	ASXL3
WDR1	0.264592039	-0.063459975	0.395	0.382	1	Ventral	ASXL3
TPT1	0.264753342	0.124832273	0.979	0.95	1	Ventral	ASXL3
USP39	0.264771118	0.104456732	0.621	0.511	1	Ventral	ASXL3
PM20D2	0.264919115	0.111612169	0.268	0.217	1	Ventral	ASXL3
ANAPC16	0.265027806	0.118302914	0.616	0.524	1	Ventral	ASXL3
MRPL13	0.265030035	0.075775969	0.421	0.372	1	Ventral	ASXL3
ZNF19	0.265214211	0.082416493	0.1	0.063	1	Ventral	ASXL3
PLEKHM1	0.265241052	-0.06856913	0.126	0.14	1	Ventral	ASXL3
MT-CO3	0.265598613	0.130061833	0.995	0.994	1	Ventral	ASXL3
ZNF669	0.265760403	-0.064057775	0.137	0.144	1	Ventral	ASXL3
APC	0.265760417	0.125738176	0.863	0.833	1	Ventral	ASXL3
SPRED2	0.26590998	0.120441709	0.479	0.401	1	Ventral	ASXL3
MOB3A	0.265959736	-0.106836573	0.247	0.282	1	Ventral	ASXL3
RASSF8-AS1	0.266018954	0.055914378	0.2	0.121	1	Ventral	ASXL3
MBIP	0.266118262	0.088764916	0.411	0.376	1	Ventral	ASXL3
PARP9	0.266149307	0.087203047	0.216	0.148	1	Ventral	ASXL3
MTREX	0.266162918	0.059076801	0.668	0.614	1	Ventral	ASXL3
UBIAD1	0.266538856	-0.060611067	0.116	0.125	1	Ventral	ASXL3
TMEM39A	0.266792831	-0.088141584	0.132	0.136	1	Ventral	ASXL3
UBE2K	0.266845289	0.057787552	0.742	0.695	1	Ventral	ASXL3
CSE1L	0.267647289	0.085745143	0.511	0.48	1	Ventral	ASXL3
ATP2A2	0.267811763	-0.105354146	0.363	0.355	1	Ventral	ASXL3
CUL1	0.267947052	-0.07547218	0.526	0.507	1	Ventral	ASXL3
AC026471.4	0.267974569	-0.051292372	0.079	0.117	1	Ventral	ASXL3
RAB5B	0.26797966	-0.071647223	0.279	0.299	1	Ventral	ASXL3
PYROXD1	0.268114084	0.065234894	0.184	0.134	1	Ventral	ASXL3
KLF13	0.268255572	-0.164850657	0.284	0.273	1	Ventral	ASXL3
APEX1	0.268318509	-0.051747186	0.789	0.733	1	Ventral	ASXL3
AC099669.1	0.268479423	0.087938867	0.374	0.33	1	Ventral	ASXL3
HPF1	0.268480162	0.126613551	0.6	0.524	1	Ventral	ASXL3
TIMM50	0.268546106	-0.054697841	0.247	0.253	1	Ventral	ASXL3
CNOT7	0.268611419	0.057304934	0.532	0.472	1	Ventral	ASXL3
ARL6IP5	0.268659959	0.059716873	0.563	0.511	1	Ventral	ASXL3
CACNG8	0.268782729	0.092169007	0.379	0.307	1	Ventral	ASXL3
PITRM1	0.268792199	-0.068338358	0.084	0.102	1	Ventral	ASXL3
APBB1	0.269167746	0.066058377	0.353	0.317	1	Ventral	ASXL3
SLC25A40	0.269411414	-0.053898467	0.216	0.242	1	Ventral	ASXL3
GGA2	0.269494982	-0.062270843	0.258	0.282	1	Ventral	ASXL3
MSANTD2	0.269785046	-0.099764374	0.321	0.344	1	Ventral	ASXL3
ARHGAP23	0.26980996	-0.103104007	0.105	0.154	1	Ventral	ASXL3
FBXO42	0.269850516	-0.142541078	0.495	0.509	1	Ventral	ASXL3
ELAVL2	0.27004609	0.071434428	0.416	0.344	1	Ventral	ASXL3
ZNF668	0.270113404	-0.055606308	0.079	0.09	1	Ventral	ASXL3
MAP2K1	0.270114328	-0.08621259	0.321	0.309	1	Ventral	ASXL3
VIPR2	0.270145321	-0.147201279	0.089	0.096	1	Ventral	ASXL3
COBL	0.270156012	0.113218148	0.179	0.136	1	Ventral	ASXL3
SLC5A4-AS1	0.27041388	-0.07877604	0.153	0.196	1	Ventral	ASXL3
AQR	0.270503134	0.054478306	0.568	0.495	1	Ventral	ASXL3
CREB1	0.270548143	0.053508688	0.763	0.689	1	Ventral	ASXL3
NAA25	0.270684679	0.103554084	0.389	0.334	1	Ventral	ASXL3
UBA6	0.270703915	-0.161835794	0.579	0.599	1	Ventral	ASXL3
ADD1	0.271067856	0.074575069	0.721	0.668	1	Ventral	ASXL3
ATE1	0.271163574	-0.073918429	0.526	0.516	1	Ventral	ASXL3
ITFG1	0.271670452	0.056512507	0.811	0.766	1	Ventral	ASXL3
HINT2	0.271952869	0.107418219	0.358	0.261	1	Ventral	ASXL3
CDH18	0.27220035	0.051904791	0.084	0.058	1	Ventral	ASXL3
SLC2A3	0.272217397	0.199629976	0.116	0.1	1	Ventral	ASXL3
SHROOM4	0.272663859	0.066079933	0.1	0.075	1	Ventral	ASXL3
CTSL	0.272689075	0.137926489	0.195	0.159	1	Ventral	ASXL3
PCDH18	0.273158715	0.052939342	0.289	0.234	1	Ventral	ASXL3
CDC34	0.273195731	-0.050972138	0.189	0.205	1	Ventral	ASXL3
TCEA1	0.273259314	0.11015095	0.526	0.432	1	Ventral	ASXL3
GRPEL2	0.273267582	-0.056413297	0.121	0.119	1	Ventral	ASXL3
ZBTB8OS	0.27327451	-0.077166065	0.405	0.424	1	Ventral	ASXL3
HS2ST1	0.273585329	0.052826082	0.4	0.328	1	Ventral	ASXL3
DLX6	0.273622278	-0.05790586	0.2	0.215	1	Ventral	ASXL3
TNRC6A	0.273889235	-0.095291116	0.784	0.81	1	Ventral	ASXL3
LMTK3	0.273889661	0.055564817	0.132	0.121	1	Ventral	ASXL3
SNX30	0.274033213	0.051787328	0.211	0.182	1	Ventral	ASXL3
ZSCAN18	0.274103081	0.098291374	0.374	0.311	1	Ventral	ASXL3
BRMS1L	0.274159308	-0.158465406	0.353	0.344	1	Ventral	ASXL3
RTKN2	0.274302939	0.118396971	0.316	0.255	1	Ventral	ASXL3
LIAS	0.274344243	0.100076848	0.195	0.169	1	Ventral	ASXL3
DTX1	0.27447228	-0.125308928	0.168	0.209	1	Ventral	ASXL3
RPL9	0.274577093	-0.070325987	0.326	0.319	1	Ventral	ASXL3
STXBP1	0.274601114	-0.153540126	0.316	0.34	1	Ventral	ASXL3
TUBD1	0.274785595	0.140090584	0.2	0.154	1	Ventral	ASXL3
ZNF438	0.274808152	-0.152104461	0.432	0.409	1	Ventral	ASXL3
HEATR4	0.274858639	0.076917564	0.111	0.079	1	Ventral	ASXL3
SLC16A1	0.274881293	0.078802681	0.458	0.353	1	Ventral	ASXL3
HGF	0.275018923	0.143745025	0.279	0.173	1	Ventral	ASXL3
GRIN2A	0.275379375	0.079300646	0.084	0.067	1	Ventral	ASXL3
FARSB	0.275642804	0.056181005	0.353	0.282	1	Ventral	ASXL3
UHRF1BP1	0.275645098	-0.113031183	0.3	0.301	1	Ventral	ASXL3
RAB6A	0.275672802	0.090393766	0.7	0.658	1	Ventral	ASXL3
THOC3	0.275689332	-0.093607555	0.247	0.282	1	Ventral	ASXL3
COPS5	0.275740562	-0.059121571	0.058	0.073	1	Ventral	ASXL3
SLMAP	0.276042937	-0.090491367	0.495	0.541	1	Ventral	ASXL3
IQGAP1	0.276208832	-0.095117633	0.389	0.415	1	Ventral	ASXL3
IRF2BP2	0.276229558	-0.13131478	0.321	0.334	1	Ventral	ASXL3
ARFGAP3	0.27625627	-0.070833615	0.374	0.386	1	Ventral	ASXL3
SLF1	0.276959072	0.077597895	0.379	0.299	1	Ventral	ASXL3
FRMPD3	0.277019118	-0.086693893	0.147	0.167	1	Ventral	ASXL3
ENDOV	0.277511628	-0.05883862	0.179	0.217	1	Ventral	ASXL3
WDR92	0.277513447	0.055130896	0.158	0.109	1	Ventral	ASXL3
NSUN2	0.277532553	0.085203932	0.247	0.196	1	Ventral	ASXL3
FKBP8	0.277637322	0.051029856	0.105	0.081	1	Ventral	ASXL3
FAM204A	0.277786667	-0.07189678	0.489	0.478	1	Ventral	ASXL3
NRP2	0.277953592	-0.10674091	0.053	0.056	1	Ventral	ASXL3
SURF1	0.277976061	-0.093423577	0.2	0.196	1	Ventral	ASXL3
ZNF646	0.278002778	-0.064083573	0.063	0.088	1	Ventral	ASXL3
EPHB2	0.278120904	-0.091417897	0.605	0.585	1	Ventral	ASXL3
PTOV1	0.278120968	0.068558681	0.442	0.376	1	Ventral	ASXL3
PCF11	0.278170321	0.072417744	0.405	0.349	1	Ventral	ASXL3
CDH10	0.278186647	-0.062145441	0.316	0.324	1	Ventral	ASXL3
CDK12	0.278232314	-0.066502952	0.368	0.403	1	Ventral	ASXL3
STX12	0.278363372	-0.125047529	0.516	0.514	1	Ventral	ASXL3
FKBP15	0.278482553	-0.088164372	0.205	0.207	1	Ventral	ASXL3
KLHDC4	0.279105832	-0.057780095	0.168	0.165	1	Ventral	ASXL3
PSMC6	0.279328325	-0.110085078	0.542	0.516	1	Ventral	ASXL3
LINC01376	0.279425479	-0.05044927	0.126	0.127	1	Ventral	ASXL3
RC3H2	0.279438467	-0.100255272	0.474	0.48	1	Ventral	ASXL3
CSNK1G3	0.279450486	0.056764913	0.532	0.474	1	Ventral	ASXL3
MGST2	0.279643212	0.077491578	0.179	0.125	1	Ventral	ASXL3
DBI	0.279683386	0.273458635	0.9	0.871	1	Ventral	ASXL3
DCK	0.279856573	-0.093879745	0.153	0.177	1	Ventral	ASXL3
MEF2A	0.279914507	-0.105050484	0.674	0.685	1	Ventral	ASXL3
HYDIN	0.280037709	0.113686729	0.379	0.311	1	Ventral	ASXL3
SOCS4	0.280125902	0.096636794	0.453	0.395	1	Ventral	ASXL3
BNIP3L	0.280251018	-0.116581533	0.758	0.764	1	Ventral	ASXL3
ELMOD3	0.280724689	-0.073072521	0.2	0.228	1	Ventral	ASXL3
BTBD7	0.280745501	0.061486303	0.616	0.555	1	Ventral	ASXL3
CRACD	0.280767603	-0.341987694	0.853	0.829	1	Ventral	ASXL3
PDK2	0.280781665	0.062452987	0.111	0.086	1	Ventral	ASXL3
ETHE1	0.280800003	0.14112614	0.237	0.182	1	Ventral	ASXL3
NR2F2	0.280939154	-0.280508911	0.4	0.484	1	Ventral	ASXL3
NUF2	0.280997632	0.167040424	0.305	0.269	1	Ventral	ASXL3
STMP1	0.281225507	0.081004884	0.658	0.585	1	Ventral	ASXL3
MIEN1	0.281239013	-0.055870699	0.516	0.539	1	Ventral	ASXL3
PFDN4	0.281256087	0.095388474	0.479	0.384	1	Ventral	ASXL3
PNO1	0.281273716	-0.070771066	0.2	0.198	1	Ventral	ASXL3
NKAIN1	0.281632949	-0.051799519	0.042	0.058	1	Ventral	ASXL3
LYRM7	0.28184834	0.064619225	0.321	0.236	1	Ventral	ASXL3
ZNF444	0.281958318	-0.0686144	0.147	0.18	1	Ventral	ASXL3
RIC3	0.282192142	0.12460492	0.179	0.15	1	Ventral	ASXL3
TAF12	0.282297675	0.088025319	0.316	0.28	1	Ventral	ASXL3
UMAD1	0.282374491	0.061872734	0.537	0.507	1	Ventral	ASXL3
ACSS1	0.282438015	0.087858935	0.116	0.079	1	Ventral	ASXL3
MAPKBP1	0.282478386	-0.102679494	0.263	0.292	1	Ventral	ASXL3
RPL35A	0.28251124	0.06798431	0.989	0.952	1	Ventral	ASXL3
INO80	0.282649801	-0.101430837	0.379	0.374	1	Ventral	ASXL3
ATM	0.282739099	0.066210246	0.574	0.52	1	Ventral	ASXL3
ZNF440	0.282783629	-0.056360236	0.137	0.142	1	Ventral	ASXL3
RNASEH1-AS1	0.283118729	0.068293063	0.195	0.154	1	Ventral	ASXL3
DNAJC4	0.283179381	-0.05421935	0.126	0.127	1	Ventral	ASXL3
PTPN18	0.283214744	-0.073788553	0.163	0.15	1	Ventral	ASXL3
ELMO2	0.283648024	-0.100097232	0.2	0.238	1	Ventral	ASXL3
MAPK7	0.283996269	-0.054304195	0.068	0.079	1	Ventral	ASXL3
EMC2	0.284020807	0.083650478	0.321	0.244	1	Ventral	ASXL3
ANKRD45	0.284138625	0.062703657	0.053	0.035	1	Ventral	ASXL3
SPNS1	0.284138856	0.090023494	0.237	0.19	1	Ventral	ASXL3
PTRH2	0.284741303	0.067959765	0.442	0.38	1	Ventral	ASXL3
HTT	0.28506993	-0.125803767	0.442	0.463	1	Ventral	ASXL3
TIPRL	0.285383944	0.09346295	0.547	0.499	1	Ventral	ASXL3
AC008014.1	0.285667187	-0.100774835	0.126	0.132	1	Ventral	ASXL3
ZBTB10	0.285672708	-0.056719192	0.295	0.322	1	Ventral	ASXL3
CTDSPL2	0.285922075	-0.062069981	0.621	0.587	1	Ventral	ASXL3
ZC3HC1	0.286031021	-0.105952821	0.263	0.267	1	Ventral	ASXL3
THAP8	0.286245707	0.069038964	0.137	0.102	1	Ventral	ASXL3
ENTPD1	0.286309079	0.072112875	0.137	0.092	1	Ventral	ASXL3
SP2-AS1	0.286313673	0.05625174	0.116	0.094	1	Ventral	ASXL3
RABEP1	0.286601752	0.055732788	0.653	0.582	1	Ventral	ASXL3
TMEM164	0.287008744	0.19437443	0.363	0.296	1	Ventral	ASXL3
SSU72	0.287196151	0.098816858	0.337	0.273	1	Ventral	ASXL3
NADSYN1	0.287295881	0.050659504	0.174	0.146	1	Ventral	ASXL3
GXYLT2	0.287387085	0.146694042	0.389	0.324	1	Ventral	ASXL3
GRIK2	0.287661529	-0.123523447	0.1	0.106	1	Ventral	ASXL3
MYO1E	0.287800332	0.062979456	0.479	0.438	1	Ventral	ASXL3
HERC4	0.287997546	0.05027726	0.626	0.608	1	Ventral	ASXL3
FSIP2	0.288236429	0.118952676	0.447	0.382	1	Ventral	ASXL3
ZCCHC17	0.28824944	0.08652949	0.532	0.455	1	Ventral	ASXL3
LRIG1	0.288397203	0.108918043	0.637	0.568	1	Ventral	ASXL3
SYNCRIP	0.288470531	0.08773715	0.668	0.61	1	Ventral	ASXL3
PGPEP1	0.288781475	0.140507493	0.184	0.127	1	Ventral	ASXL3
RRAGA	0.28885262	-0.113911466	0.311	0.324	1	Ventral	ASXL3
ZNF875	0.288926251	-0.056366831	0.2	0.209	1	Ventral	ASXL3
MINDY2	0.289084951	-0.120592042	0.426	0.432	1	Ventral	ASXL3
KIAA0513	0.289137946	-0.063455452	0.063	0.073	1	Ventral	ASXL3
TMSB10	0.289274709	-0.074607407	1	0.996	1	Ventral	ASXL3
AC008050.1	0.289308891	-0.0674334	0.068	0.09	1	Ventral	ASXL3
ACBD6	0.289323358	-0.162667638	0.705	0.727	1	Ventral	ASXL3
TRERF1	0.28939754	-0.155367199	0.553	0.537	1	Ventral	ASXL3
GTPBP8	0.289475616	0.067968966	0.279	0.198	1	Ventral	ASXL3
NBPF20	0.289615412	-0.068518212	0.047	0.063	1	Ventral	ASXL3
CCNI	0.290233942	-0.081427233	0.921	0.946	1	Ventral	ASXL3
IER5	0.290392099	-0.090023025	0.147	0.169	1	Ventral	ASXL3
FRMD3	0.290575915	0.091385115	0.184	0.152	1	Ventral	ASXL3
RAB3D	0.290851578	-0.06972991	0.1	0.119	1	Ventral	ASXL3
TBC1D31	0.291152211	0.066180879	0.274	0.223	1	Ventral	ASXL3
SLBP	0.291258442	0.053815476	0.337	0.276	1	Ventral	ASXL3
AKIRIN1	0.2912736	-0.061796543	0.426	0.399	1	Ventral	ASXL3
FAF1	0.291273857	-0.114934938	0.795	0.775	1	Ventral	ASXL3
AC005261.1	0.29151774	-0.092055854	0.226	0.246	1	Ventral	ASXL3
CAPNS1	0.291830712	0.069044133	0.468	0.355	1	Ventral	ASXL3
USP12	0.292186314	-0.067499991	0.237	0.251	1	Ventral	ASXL3
TRIP12	0.292304293	-0.082609827	0.689	0.67	1	Ventral	ASXL3
MRPL19	0.292340451	0.173361456	0.605	0.559	1	Ventral	ASXL3
TTC9C	0.292402534	0.09967768	0.237	0.219	1	Ventral	ASXL3
MAP7D1	0.292467061	-0.1044083	0.253	0.28	1	Ventral	ASXL3
ATP5F1B	0.293209079	0.193387887	0.795	0.731	1	Ventral	ASXL3
CBL	0.293259846	-0.110852204	0.547	0.566	1	Ventral	ASXL3
AP003108.2	0.293319282	-0.097615503	0.258	0.255	1	Ventral	ASXL3
FKBP4	0.293525529	-0.073747907	0.268	0.292	1	Ventral	ASXL3
IL17RD	0.293530322	-0.125898394	0.289	0.301	1	Ventral	ASXL3
FBXL20	0.293640057	0.072041516	0.616	0.559	1	Ventral	ASXL3
RNF4	0.293829307	-0.090206475	0.432	0.403	1	Ventral	ASXL3
TUBB8	0.294093826	-0.054291832	0.063	0.071	1	Ventral	ASXL3
SCML1	0.294161363	-0.110927135	0.232	0.261	1	Ventral	ASXL3
TRUB2	0.294286328	0.128232191	0.226	0.188	1	Ventral	ASXL3
CYBC1	0.294296775	-0.109959429	0.153	0.177	1	Ventral	ASXL3
ECH1	0.294490081	0.086297856	0.489	0.376	1	Ventral	ASXL3
ZCCHC8	0.295131977	-0.064565638	0.216	0.255	1	Ventral	ASXL3
UPRT	0.295178433	0.056935204	0.126	0.104	1	Ventral	ASXL3
FASTK	0.295345073	0.058229361	0.163	0.146	1	Ventral	ASXL3
YIPF4	0.295587745	-0.14000568	0.532	0.539	1	Ventral	ASXL3
FGFR1	0.2957658	0.166671059	0.4	0.367	1	Ventral	ASXL3
SAYSD1	0.295992638	0.051158421	0.168	0.113	1	Ventral	ASXL3
AMOTL2	0.29626248	-0.067297598	0.047	0.079	1	Ventral	ASXL3
SFRP1	0.296485531	-0.059898907	0.558	0.547	1	Ventral	ASXL3
C11orf80	0.296518723	-0.088113562	0.489	0.491	1	Ventral	ASXL3
NUDT12	0.296523461	-0.054322517	0.111	0.121	1	Ventral	ASXL3
AL355075.4	0.296569029	-0.063437511	0.058	0.075	1	Ventral	ASXL3
PDHX	0.29665239	0.103699194	0.411	0.359	1	Ventral	ASXL3
JUP	0.296683814	-0.134396282	0.153	0.161	1	Ventral	ASXL3
TMEM232	0.296684042	0.06535663	0.347	0.286	1	Ventral	ASXL3
ECSIT	0.296700335	-0.088111952	0.263	0.261	1	Ventral	ASXL3
TOB1	0.296779555	-0.071842264	0.263	0.244	1	Ventral	ASXL3
ERGIC3	0.297089305	-0.068349741	0.495	0.478	1	Ventral	ASXL3
RARG	0.297347463	-0.060075709	0.032	0.058	1	Ventral	ASXL3
ZBTB44	0.297371375	-0.063341408	0.416	0.434	1	Ventral	ASXL3
AL157778.1	0.297430398	0.075244456	0.489	0.486	1	Ventral	ASXL3
PHF10	0.297619921	-0.083121905	0.158	0.175	1	Ventral	ASXL3
NKIRAS2	0.297678077	0.102091338	0.363	0.332	1	Ventral	ASXL3
MED29	0.29776286	-0.081029989	0.274	0.278	1	Ventral	ASXL3
TOR1AIP2	0.297768153	0.111967904	0.537	0.457	1	Ventral	ASXL3
LINC00461	0.297810168	-0.1015367	0.963	0.977	1	Ventral	ASXL3
PAF1	0.297812458	0.096836615	0.284	0.215	1	Ventral	ASXL3
GPM6A	0.298089754	-0.097986512	0.979	0.958	1	Ventral	ASXL3
HMCES	0.298294703	0.100413545	0.184	0.144	1	Ventral	ASXL3
WDR61	0.298659333	0.073953471	0.405	0.363	1	Ventral	ASXL3
MRPL20	0.298707989	0.141749686	0.574	0.497	1	Ventral	ASXL3
FANCB	0.298839956	0.081559612	0.268	0.209	1	Ventral	ASXL3
CLCN5	0.299000173	-0.07892909	0.226	0.234	1	Ventral	ASXL3
BICD2	0.299449403	-0.115270386	0.305	0.305	1	Ventral	ASXL3
EPB41L1	0.299636356	-0.092138544	0.174	0.205	1	Ventral	ASXL3
UPF3B	0.299663629	0.104635106	0.542	0.455	1	Ventral	ASXL3
MCM5	0.299729526	0.062404101	0.247	0.182	1	Ventral	ASXL3
CISD1	0.299831498	0.093886207	0.511	0.445	1	Ventral	ASXL3
UTP23	0.29992959	0.060650228	0.4	0.326	1	Ventral	ASXL3
RPL31	0.300015012	-0.07380524	0.884	0.85	1	Ventral	ASXL3
ZNF671	0.300322766	-0.069807292	0.074	0.081	1	Ventral	ASXL3
FMN2	0.300333948	0.087939321	0.558	0.495	1	Ventral	ASXL3
TRIR	0.300602467	-0.090803369	0.805	0.795	1	Ventral	ASXL3
CHP1	0.300644618	0.092782552	0.405	0.303	1	Ventral	ASXL3
GCC2-AS1	0.300907942	0.089851527	0.068	0.058	1	Ventral	ASXL3
KIN	0.301178396	0.108933279	0.326	0.29	1	Ventral	ASXL3
MMADHC	0.301206752	0.127777514	0.495	0.424	1	Ventral	ASXL3
LUZP1	0.301264058	-0.066290279	0.332	0.353	1	Ventral	ASXL3
ZNF142	0.301423782	-0.060196686	0.116	0.132	1	Ventral	ASXL3
TMEM254-AS1	0.301509264	0.050505868	0.105	0.065	1	Ventral	ASXL3
KCTD6	0.301521255	0.080936528	0.168	0.125	1	Ventral	ASXL3
CALU	0.301648278	0.094349746	0.642	0.605	1	Ventral	ASXL3
N4BP2	0.301918093	-0.087258289	0.484	0.491	1	Ventral	ASXL3
AC005921.2	0.30223569	-0.055981616	0.084	0.092	1	Ventral	ASXL3
SUMF1	0.302477135	0.146786483	0.668	0.591	1	Ventral	ASXL3
MRAS	0.302780741	0.051773318	0.232	0.18	1	Ventral	ASXL3
SASS6	0.303214139	-0.106452887	0.153	0.163	1	Ventral	ASXL3
SEC61G	0.30361152	-0.11327015	0.605	0.62	1	Ventral	ASXL3
PJVK	0.303623669	-0.108150772	0.089	0.1	1	Ventral	ASXL3
KCTD20	0.303686758	-0.055947201	0.437	0.418	1	Ventral	ASXL3
RBBP5	0.304003591	0.084989414	0.353	0.29	1	Ventral	ASXL3
CDC42BPB	0.304017727	-0.133940182	0.379	0.378	1	Ventral	ASXL3
CRLS1	0.304121279	-0.066011139	0.268	0.251	1	Ventral	ASXL3
AP000787.1	0.304230986	0.072830131	0.447	0.365	1	Ventral	ASXL3
RUBCN	0.30428757	0.085171968	0.247	0.207	1	Ventral	ASXL3
NUP155	0.30445075	0.095550248	0.332	0.276	1	Ventral	ASXL3
GOLT1B	0.305079404	0.063382464	0.253	0.215	1	Ventral	ASXL3
COPA	0.305531536	0.098596116	0.668	0.587	1	Ventral	ASXL3
CACNA1A	0.305769544	-0.078687073	0.153	0.167	1	Ventral	ASXL3
TLCD3B	0.30622951	-0.109075832	0.074	0.094	1	Ventral	ASXL3
CORO2B	0.306262549	-0.303865675	0.768	0.752	1	Ventral	ASXL3
FRMD4A	0.306475684	-0.075000711	0.742	0.729	1	Ventral	ASXL3
RPL13A	0.306499845	0.212504888	0.958	0.9	1	Ventral	ASXL3
CPSF3	0.306534538	0.062212389	0.342	0.296	1	Ventral	ASXL3
AL445472.1	0.306714937	0.05738769	0.521	0.415	1	Ventral	ASXL3
SEC14L1	0.306792861	-0.067302479	0.379	0.384	1	Ventral	ASXL3
PTPRO	0.306890442	-0.131208221	0.368	0.344	1	Ventral	ASXL3
PTCHD1-AS	0.306898492	-0.054985376	0.116	0.123	1	Ventral	ASXL3
OSBPL6	0.306964101	0.082363411	0.421	0.395	1	Ventral	ASXL3
NAP1L3	0.306964492	-0.103165449	0.232	0.255	1	Ventral	ASXL3
SUV39H2	0.306965452	0.058595363	0.247	0.192	1	Ventral	ASXL3
RBM38	0.307270503	-0.075492633	0.1	0.098	1	Ventral	ASXL3
UROD	0.307327077	-0.0699628	0.221	0.234	1	Ventral	ASXL3
SPRY2	0.307420017	0.095186241	0.221	0.161	1	Ventral	ASXL3
THAP6	0.307503626	-0.065430017	0.258	0.244	1	Ventral	ASXL3
CPE	0.307572879	-0.091130724	0.495	0.493	1	Ventral	ASXL3
AGBL4	0.307965977	-0.05898866	0.063	0.077	1	Ventral	ASXL3
NAA15	0.307991396	-0.05907561	0.5	0.522	1	Ventral	ASXL3
OXA1L	0.308029023	0.082594227	0.337	0.273	1	Ventral	ASXL3
SRRM3	0.308277999	-0.11951964	0.121	0.144	1	Ventral	ASXL3
TXNL1	0.308624342	-0.087586	0.6	0.578	1	Ventral	ASXL3
AKAP7	0.308640756	0.132827891	0.242	0.2	1	Ventral	ASXL3
ARFIP1	0.309414986	0.089546974	0.579	0.511	1	Ventral	ASXL3
GET3	0.309452192	-0.065736949	0.095	0.104	1	Ventral	ASXL3
AC015987.1	0.309739036	0.05334615	0.105	0.065	1	Ventral	ASXL3
RPS2	0.309793957	0.053395023	0.932	0.933	1	Ventral	ASXL3
NIFK-AS1	0.309814565	0.121294113	0.332	0.278	1	Ventral	ASXL3
RHOQ	0.310190149	-0.066807292	0.242	0.238	1	Ventral	ASXL3
OXNAD1	0.310215893	-0.098648498	0.232	0.269	1	Ventral	ASXL3
PPP2CB	0.310234084	-0.099779232	0.537	0.557	1	Ventral	ASXL3
WRN	0.310467628	0.062753386	0.584	0.52	1	Ventral	ASXL3
LMCD1	0.310588493	0.087030724	0.084	0.05	1	Ventral	ASXL3
RAC1	0.310624372	0.082916407	0.684	0.622	1	Ventral	ASXL3
DGKI	0.31070516	0.074644285	0.332	0.292	1	Ventral	ASXL3
AC078846.1	0.310707495	0.059004843	0.158	0.115	1	Ventral	ASXL3
MYDGF	0.310819121	-0.066603639	0.379	0.374	1	Ventral	ASXL3
POMT1	0.311067201	0.052248813	0.174	0.154	1	Ventral	ASXL3
NIFK	0.311188591	0.110059048	0.453	0.384	1	Ventral	ASXL3
TOP2A	0.311342827	0.582091143	0.432	0.392	1	Ventral	ASXL3
TRIM24	0.311546887	-0.160598756	0.7	0.739	1	Ventral	ASXL3
TNFAIP8	0.311740577	0.073983901	0.121	0.088	1	Ventral	ASXL3
BAZ1A	0.311951677	-0.075947261	0.589	0.555	1	Ventral	ASXL3
OLA1	0.312419609	0.054401008	0.921	0.881	1	Ventral	ASXL3
ATOH8	0.312545769	0.051744565	0.174	0.121	1	Ventral	ASXL3
SCO1	0.313190127	-0.055946849	0.226	0.259	1	Ventral	ASXL3
AIP	0.313200606	0.060285782	0.305	0.251	1	Ventral	ASXL3
SUCLA2	0.313213653	0.060318934	0.574	0.466	1	Ventral	ASXL3
PIAS2	0.313400783	-0.137741725	0.521	0.539	1	Ventral	ASXL3
TRAF3	0.313440109	0.06796509	0.163	0.144	1	Ventral	ASXL3
NDUFB11	0.313528361	-0.061467255	0.789	0.825	1	Ventral	ASXL3
KIAA0586	0.31353547	0.088190087	0.479	0.411	1	Ventral	ASXL3
AC073529.1	0.313616464	0.135708446	0.305	0.238	1	Ventral	ASXL3
PCMT1	0.313718937	-0.145690282	0.605	0.585	1	Ventral	ASXL3
PDE9A	0.31384965	-0.111011858	0.458	0.503	1	Ventral	ASXL3
CHMP2A	0.313881331	0.149486364	0.6	0.543	1	Ventral	ASXL3
CCDC43	0.31415852	-0.083280576	0.237	0.244	1	Ventral	ASXL3
AGBL3	0.314269164	-0.062411941	0.168	0.167	1	Ventral	ASXL3
WDR53	0.315023805	-0.053211876	0.1	0.094	1	Ventral	ASXL3
TMEM230	0.315065381	0.11503562	0.516	0.457	1	Ventral	ASXL3
UBR2	0.315325448	0.069442641	0.537	0.478	1	Ventral	ASXL3
MYEF2	0.315376041	0.119294088	0.747	0.701	1	Ventral	ASXL3
NFU1	0.316036903	-0.066606174	0.253	0.269	1	Ventral	ASXL3
BRD7	0.316133305	-0.067620403	0.421	0.411	1	Ventral	ASXL3
HINT1	0.316717111	0.053665166	0.942	0.902	1	Ventral	ASXL3
INCENP	0.316825695	0.061726453	0.195	0.125	1	Ventral	ASXL3
MAP4K4	0.316876547	-0.121175374	0.9	0.942	1	Ventral	ASXL3
DNAH11	0.316943517	0.167339719	0.321	0.257	1	Ventral	ASXL3
GOLGA2	0.316983678	0.118307718	0.337	0.296	1	Ventral	ASXL3
MAP1LC3B2	0.317471618	0.076039372	0.158	0.115	1	Ventral	ASXL3
PRKCI	0.317532469	-0.09224655	0.379	0.367	1	Ventral	ASXL3
LAMTOR3	0.317596592	0.068911858	0.347	0.307	1	Ventral	ASXL3
SGPP1	0.317639124	-0.050697322	0.211	0.198	1	Ventral	ASXL3
TKT	0.317691372	0.077811103	0.458	0.342	1	Ventral	ASXL3
ANP32E	0.317851415	0.12304096	0.6	0.553	1	Ventral	ASXL3
ABCD2	0.318686611	0.10283984	0.3	0.219	1	Ventral	ASXL3
TBC1D15	0.318759228	-0.066051096	0.389	0.415	1	Ventral	ASXL3
FOS	0.318903121	0.171556567	0.689	0.58	1	Ventral	ASXL3
MZT2B	0.319031906	-0.059436501	0.768	0.756	1	Ventral	ASXL3
NBDY	0.319063978	0.058124833	0.553	0.574	1	Ventral	ASXL3
AC016205.1	0.319097559	0.131728664	0.589	0.497	1	Ventral	ASXL3
ZDHHC11B	0.319287448	-0.061716051	0.058	0.075	1	Ventral	ASXL3
PAFAH1B3	0.319368321	-0.125170601	0.726	0.752	1	Ventral	ASXL3
WEE1	0.319473384	0.052631437	0.295	0.257	1	Ventral	ASXL3
B9D1	0.319558811	0.050126546	0.205	0.144	1	Ventral	ASXL3
MAGEH1	0.319669604	0.085228247	0.421	0.374	1	Ventral	ASXL3
COPS2	0.319717837	-0.065967404	0.389	0.403	1	Ventral	ASXL3
IFRD2	0.319874334	0.065441353	0.095	0.081	1	Ventral	ASXL3
TNFRSF12A	0.319874894	0.086964154	0.058	0.042	1	Ventral	ASXL3
ATP6V0D1	0.319904309	0.139731719	0.342	0.273	1	Ventral	ASXL3
SSR3	0.32007389	0.182172053	0.505	0.436	1	Ventral	ASXL3
SMARCA5	0.320119118	-0.080993358	0.726	0.762	1	Ventral	ASXL3
ATP13A4	0.32012407	0.075737767	0.158	0.123	1	Ventral	ASXL3
RTL5	0.32024906	-0.075340461	0.068	0.092	1	Ventral	ASXL3
SEPSECS	0.320330371	0.066914051	0.163	0.127	1	Ventral	ASXL3
CCDC7	0.32033454	0.115929691	0.363	0.322	1	Ventral	ASXL3
REEP2	0.32038524	0.061455393	0.216	0.188	1	Ventral	ASXL3
NAIP	0.320833251	-0.074030719	0.526	0.526	1	Ventral	ASXL3
ARMCX2	0.321138429	-0.059414669	0.126	0.148	1	Ventral	ASXL3
C2orf88	0.321270842	0.145250964	0.547	0.434	1	Ventral	ASXL3
HMGB2	0.321630959	0.234711394	0.521	0.455	1	Ventral	ASXL3
FJX1	0.321898792	0.059354661	0.263	0.2	1	Ventral	ASXL3
CD81	0.322053814	-0.077891084	0.268	0.284	1	Ventral	ASXL3
DNMT3A	0.322118376	-0.155906074	0.4	0.42	1	Ventral	ASXL3
ANAPC11	0.322122122	-0.077414729	0.789	0.76	1	Ventral	ASXL3
PPP2R1A	0.322245109	0.057384998	0.616	0.549	1	Ventral	ASXL3
HMGN3	0.322366045	0.139963912	0.763	0.693	1	Ventral	ASXL3
TMLHE	0.322379104	0.083348903	0.453	0.349	1	Ventral	ASXL3
CLU	0.322414117	0.110973677	0.689	0.616	1	Ventral	ASXL3
PMEPA1	0.322995945	-0.056155567	0.116	0.138	1	Ventral	ASXL3
SEC23A	0.323184962	0.087738001	0.416	0.338	1	Ventral	ASXL3
COG8	0.323193416	0.052269472	0.153	0.119	1	Ventral	ASXL3
ZNF606	0.32335427	-0.081896265	0.168	0.184	1	Ventral	ASXL3
TESK1	0.323394579	-0.0513226	0.063	0.092	1	Ventral	ASXL3
MYSM1	0.323403037	-0.069374682	0.326	0.34	1	Ventral	ASXL3
DNAJC8	0.323411528	0.088492831	0.747	0.645	1	Ventral	ASXL3
GRAMD4	0.323448234	-0.06048286	0.1	0.132	1	Ventral	ASXL3
BLVRB	0.323538885	0.071384969	0.247	0.182	1	Ventral	ASXL3
NCBP2	0.323584037	-0.095834744	0.589	0.578	1	Ventral	ASXL3
KCNMA1	0.323586126	0.055369826	0.053	0.033	1	Ventral	ASXL3
TRPC4AP	0.323704147	0.074149714	0.689	0.633	1	Ventral	ASXL3
COX7B	0.323906858	-0.059549371	0.674	0.687	1	Ventral	ASXL3
SS18L1	0.323974602	-0.135713367	0.237	0.259	1	Ventral	ASXL3
REEP5	0.324080479	-0.087109598	0.442	0.43	1	Ventral	ASXL3
BORA	0.324148863	0.068139005	0.179	0.14	1	Ventral	ASXL3
LSS	0.324431916	-0.076696716	0.216	0.207	1	Ventral	ASXL3
DYRK2	0.324709048	-0.056506371	0.147	0.138	1	Ventral	ASXL3
CEACAM19	0.324849287	-0.059636671	0.037	0.052	1	Ventral	ASXL3
NLGN4X	0.324864558	0.15332509	0.884	0.835	1	Ventral	ASXL3
NCBP3	0.325011943	-0.069464371	0.437	0.441	1	Ventral	ASXL3
MTIF3	0.325190123	-0.11719964	0.458	0.43	1	Ventral	ASXL3
PLCXD1	0.325465988	-0.055971016	0.095	0.104	1	Ventral	ASXL3
DIRC3	0.325481557	0.064701275	0.084	0.077	1	Ventral	ASXL3
TFDP1	0.325577898	-0.080050387	0.263	0.278	1	Ventral	ASXL3
POC1A	0.325813903	0.064793298	0.163	0.121	1	Ventral	ASXL3
KLHL29	0.326013701	0.064633948	0.147	0.106	1	Ventral	ASXL3
FAR2	0.326057889	-0.145174621	0.342	0.363	1	Ventral	ASXL3
ANKRD36C	0.326359584	-0.159288863	0.489	0.532	1	Ventral	ASXL3
POU2F2	0.326379587	-0.059889986	0.042	0.071	1	Ventral	ASXL3
ZNF616	0.326471071	-0.051876331	0.121	0.119	1	Ventral	ASXL3
PDRG1	0.327311199	0.08185608	0.363	0.29	1	Ventral	ASXL3
FNDC3A	0.327367484	-0.12598268	0.684	0.683	1	Ventral	ASXL3
GSTA4	0.327392449	0.055866221	0.637	0.612	1	Ventral	ASXL3
CD63	0.327599022	0.072613789	0.668	0.628	1	Ventral	ASXL3
ZWINT	0.327789334	0.114484766	0.226	0.2	1	Ventral	ASXL3
RNF130	0.327924724	-0.10465721	0.937	0.937	1	Ventral	ASXL3
ALG13	0.328618096	-0.075747917	0.416	0.382	1	Ventral	ASXL3
ZBTB8A	0.32871627	-0.083395165	0.184	0.192	1	Ventral	ASXL3
FASTKD2	0.328723836	-0.076219501	0.195	0.207	1	Ventral	ASXL3
RNF214	0.328806059	-0.111727879	0.374	0.353	1	Ventral	ASXL3
CYCS	0.329121043	0.093809028	0.611	0.557	1	Ventral	ASXL3
HDLBP	0.329140245	0.109927908	0.626	0.576	1	Ventral	ASXL3
ABCA1	0.329426232	-0.1339414	0.368	0.363	1	Ventral	ASXL3
FAM126B	0.329459402	-0.136640546	0.379	0.38	1	Ventral	ASXL3
DECR1	0.329590429	0.087367557	0.595	0.497	1	Ventral	ASXL3
LATS1	0.329780776	-0.129617839	0.437	0.447	1	Ventral	ASXL3
CCDC88A	0.329902547	-0.289722589	0.953	0.969	1	Ventral	ASXL3
SATL1	0.330274152	-0.074958707	0.168	0.173	1	Ventral	ASXL3
STOML2	0.33045825	0.12727639	0.5	0.405	1	Ventral	ASXL3
PGD	0.330499345	0.117674944	0.416	0.37	1	Ventral	ASXL3
CASK	0.33055169	0.091952481	0.932	0.887	1	Ventral	ASXL3
AC099850.2	0.330671453	0.154894155	0.216	0.182	1	Ventral	ASXL3
VPS35L	0.331012716	0.076107761	0.405	0.336	1	Ventral	ASXL3
TPX2	0.331062412	0.370178706	0.342	0.34	1	Ventral	ASXL3
SRD5A3	0.331531543	-0.053880916	0.132	0.15	1	Ventral	ASXL3
AC096711.2	0.331849456	0.08675525	0.295	0.255	1	Ventral	ASXL3
EXOG	0.331914288	-0.076053066	0.316	0.315	1	Ventral	ASXL3
WDFY1	0.332000511	-0.06456671	0.311	0.296	1	Ventral	ASXL3
BCL7A	0.332033003	0.071542852	0.542	0.441	1	Ventral	ASXL3
GPSM2	0.33203925	0.172526864	0.495	0.468	1	Ventral	ASXL3
PCBD2	0.332202298	-0.080065044	0.368	0.344	1	Ventral	ASXL3
NAE1	0.332489335	-0.061081816	0.453	0.453	1	Ventral	ASXL3
LRFN2	0.332935527	-0.220491238	0.126	0.161	1	Ventral	ASXL3
CNKSR2	0.333228634	-0.089270351	0.363	0.359	1	Ventral	ASXL3
FCSK	0.333285381	-0.055071502	0.079	0.073	1	Ventral	ASXL3
TMEM67	0.333469543	0.077044237	0.268	0.221	1	Ventral	ASXL3
SMIM19	0.333499565	0.070409295	0.363	0.271	1	Ventral	ASXL3
ATXN7L1	0.333724631	-0.187678146	0.411	0.422	1	Ventral	ASXL3
AC004158.1	0.334183814	0.192177166	0.421	0.378	1	Ventral	ASXL3
SLCO1C1	0.334332484	0.357697369	0.537	0.434	1	Ventral	ASXL3
SYN2	0.334362688	-0.139224017	0.563	0.524	1	Ventral	ASXL3
AC005609.5	0.334418773	-0.195788875	0.205	0.23	1	Ventral	ASXL3
ZNF566	0.334523011	-0.050300431	0.289	0.292	1	Ventral	ASXL3
GMDS	0.334628636	-0.124603892	0.305	0.374	1	Ventral	ASXL3
IL3RA	0.334731259	-0.094582492	0.158	0.194	1	Ventral	ASXL3
LPCAT1	0.334849234	0.060178133	0.216	0.175	1	Ventral	ASXL3
QDPR	0.334876888	0.105603085	0.379	0.307	1	Ventral	ASXL3
GNB5	0.335108618	-0.097784358	0.3	0.305	1	Ventral	ASXL3
ADAM32	0.335137181	0.05621996	0.179	0.125	1	Ventral	ASXL3
TXNRD1	0.335233073	0.100453971	0.989	0.975	1	Ventral	ASXL3
EIF3F	0.335307554	0.155012426	0.805	0.735	1	Ventral	ASXL3
DAG1	0.335336408	-0.088471322	0.305	0.299	1	Ventral	ASXL3
COX7C	0.335662023	0.100301539	0.968	0.91	1	Ventral	ASXL3
CLDND1	0.335997066	0.082133389	0.474	0.357	1	Ventral	ASXL3
OIP5	0.335998614	0.10226998	0.216	0.182	1	Ventral	ASXL3
USP6NL	0.336279819	0.067776771	0.416	0.324	1	Ventral	ASXL3
EIF5A	0.336318547	-0.081727391	0.6	0.568	1	Ventral	ASXL3
SMIM27	0.336410972	-0.053900157	0.195	0.188	1	Ventral	ASXL3
KIAA1191	0.336428391	-0.106821819	0.316	0.351	1	Ventral	ASXL3
AC009163.4	0.336768258	0.075936374	0.295	0.207	1	Ventral	ASXL3
CSNK2A2	0.336891036	-0.109259626	0.295	0.271	1	Ventral	ASXL3
SCCPDH	0.337077969	0.083033796	0.521	0.428	1	Ventral	ASXL3
AP000317.1	0.337553227	0.054325695	0.1	0.073	1	Ventral	ASXL3
CADM1	0.33774867	-0.140059795	0.921	0.896	1	Ventral	ASXL3
TMTC2	0.33781881	0.145632201	0.611	0.566	1	Ventral	ASXL3
IFT20	0.337893311	0.06239648	0.232	0.173	1	Ventral	ASXL3
LINC01505	0.337963847	0.122690949	0.116	0.088	1	Ventral	ASXL3
DNAJA1	0.338007829	0.128058347	0.858	0.839	1	Ventral	ASXL3
AC007344.1	0.338140259	0.218013841	0.332	0.255	1	Ventral	ASXL3
MAST2	0.338361526	-0.121914589	0.521	0.564	1	Ventral	ASXL3
ZNF239	0.338430058	0.073903206	0.126	0.065	1	Ventral	ASXL3
SOX2	0.33859243	-0.057910599	0.858	0.818	1	Ventral	ASXL3
NOP14-AS1	0.338700307	-0.060202585	0.105	0.111	1	Ventral	ASXL3
TYW1	0.338941947	0.076666589	0.468	0.411	1	Ventral	ASXL3
ALOX12-AS1	0.339086281	-0.091962142	0.253	0.244	1	Ventral	ASXL3
NUP214	0.339159027	-0.064173317	0.458	0.461	1	Ventral	ASXL3
C7orf50	0.33985876	0.132552272	0.626	0.574	1	Ventral	ASXL3
CDC42SE2	0.33989976	0.103953438	0.626	0.541	1	Ventral	ASXL3
PDCL	0.340089834	-0.082311721	0.384	0.378	1	Ventral	ASXL3
GRK5	0.340145967	-0.09009171	0.221	0.232	1	Ventral	ASXL3
NFKBIL1	0.340391554	-0.067168639	0.058	0.056	1	Ventral	ASXL3
LMO3	0.340477584	-0.103564616	0.295	0.278	1	Ventral	ASXL3
AGO1	0.340498266	0.054859962	0.363	0.311	1	Ventral	ASXL3
GNG4	0.340706127	-0.123507991	0.616	0.574	1	Ventral	ASXL3
NUP98	0.341057624	0.08070235	0.532	0.472	1	Ventral	ASXL3
SLC9B2	0.341107539	-0.078448647	0.237	0.242	1	Ventral	ASXL3
IMMP1L	0.341233117	0.121242889	0.589	0.511	1	Ventral	ASXL3
TET1	0.341260602	0.073766386	0.689	0.666	1	Ventral	ASXL3
POLR1C	0.341302652	0.067043884	0.311	0.276	1	Ventral	ASXL3
TCP11L1	0.341337015	-0.081505566	0.289	0.309	1	Ventral	ASXL3
ZBTB4	0.341384271	-0.058203097	0.216	0.213	1	Ventral	ASXL3
SSR2	0.342211405	0.102108182	0.821	0.749	1	Ventral	ASXL3
EXOC2	0.342253905	-0.12698718	0.437	0.457	1	Ventral	ASXL3
MAU2	0.342315564	-0.065328155	0.311	0.309	1	Ventral	ASXL3
SNX7	0.342405962	0.149642659	0.253	0.205	1	Ventral	ASXL3
RUFY3	0.342433488	0.103290614	0.874	0.843	1	Ventral	ASXL3
MDC1	0.34246143	-0.081310305	0.232	0.234	1	Ventral	ASXL3
MLH3	0.342682884	0.073493964	0.379	0.288	1	Ventral	ASXL3
AC087280.2	0.343173493	0.058101803	0.053	0.027	1	Ventral	ASXL3
NCEH1	0.343400777	0.055084927	0.111	0.058	1	Ventral	ASXL3
MRPS21	0.343413391	-0.062044907	0.721	0.691	1	Ventral	ASXL3
MYNN	0.343418831	-0.085421565	0.195	0.213	1	Ventral	ASXL3
C6orf52	0.343678137	0.054489143	0.1	0.077	1	Ventral	ASXL3
KALRN	0.343738982	-0.344510161	0.816	0.806	1	Ventral	ASXL3
GALNT14	0.34378699	-0.115684969	0.111	0.125	1	Ventral	ASXL3
ANAPC15	0.343924288	0.098373012	0.289	0.242	1	Ventral	ASXL3
CELSR1	0.343939399	0.099499282	0.068	0.058	1	Ventral	ASXL3
NPEPPS	0.344450128	-0.076462634	0.663	0.672	1	Ventral	ASXL3
DDX10	0.344608337	-0.082294692	0.442	0.418	1	Ventral	ASXL3
ANKS6	0.344790103	0.086899871	0.158	0.125	1	Ventral	ASXL3
MTCH1	0.344828907	0.106450074	0.542	0.509	1	Ventral	ASXL3
RNH1	0.345194608	0.064498228	0.342	0.28	1	Ventral	ASXL3
LOH12CR2	0.345267592	0.072780355	0.063	0.046	1	Ventral	ASXL3
GPBP1	0.345451224	-0.073488393	0.774	0.768	1	Ventral	ASXL3
PKD1	0.34546557	-0.116300457	0.232	0.255	1	Ventral	ASXL3
MDN1	0.345476328	-0.082025238	0.321	0.322	1	Ventral	ASXL3
HMMR	0.3460984	0.086837717	0.184	0.144	1	Ventral	ASXL3
VGLL4	0.346257212	-0.182996542	0.737	0.785	1	Ventral	ASXL3
YBX1	0.346433305	-0.150921953	0.842	0.86	1	Ventral	ASXL3
NMNAT1	0.346617607	0.056682199	0.2	0.165	1	Ventral	ASXL3
HGS	0.346906025	-0.058034795	0.147	0.163	1	Ventral	ASXL3
CCDC88C	0.34712555	-0.059724839	0.342	0.342	1	Ventral	ASXL3
USP49	0.347213142	-0.194801143	0.495	0.507	1	Ventral	ASXL3
ACTR3	0.347379315	-0.114278938	0.642	0.653	1	Ventral	ASXL3
PAN3	0.348007712	-0.143525058	0.7	0.685	1	Ventral	ASXL3
TIMM22	0.348068005	0.060910328	0.232	0.167	1	Ventral	ASXL3
MTSS1	0.348169995	-0.246946439	0.847	0.889	1	Ventral	ASXL3
MRPS18C	0.348485778	-0.078919022	0.3	0.299	1	Ventral	ASXL3
PPP4R3B	0.348867922	-0.102616268	0.568	0.582	1	Ventral	ASXL3
AC091959.3	0.348944414	0.067048207	0.132	0.104	1	Ventral	ASXL3
SMYD3	0.34912634	0.055230922	0.826	0.81	1	Ventral	ASXL3
GGH	0.349228773	-0.082273543	0.326	0.311	1	Ventral	ASXL3
SIN3B	0.349559771	-0.064218974	0.168	0.173	1	Ventral	ASXL3
MIR99AHG	0.349630735	0.064429647	0.926	0.925	1	Ventral	ASXL3
FANCC	0.349760778	0.156041492	0.379	0.347	1	Ventral	ASXL3
DICER1	0.349822184	-0.169009981	0.495	0.495	1	Ventral	ASXL3
PNRC2	0.350027355	0.096781214	0.611	0.537	1	Ventral	ASXL3
FGD5-AS1	0.350466466	-0.094250983	0.553	0.518	1	Ventral	ASXL3
HOMER1	0.350681582	-0.083087348	0.232	0.219	1	Ventral	ASXL3
SLC25A46	0.3507675	0.050538064	0.405	0.315	1	Ventral	ASXL3
SHC3	0.350915104	0.109401937	0.358	0.315	1	Ventral	ASXL3
ADAMTS12	0.351224103	0.142902212	0.242	0.182	1	Ventral	ASXL3
HEATR6	0.351351405	0.061251025	0.295	0.213	1	Ventral	ASXL3
GGA3	0.35135269	-0.102811191	0.153	0.192	1	Ventral	ASXL3
LETM1	0.351799178	-0.06635053	0.242	0.234	1	Ventral	ASXL3
DKK3	0.35198151	0.096886121	0.232	0.171	1	Ventral	ASXL3
STXBP5L	0.35211955	-0.282881306	0.347	0.401	1	Ventral	ASXL3
NCDN	0.352306511	0.05715825	0.063	0.04	1	Ventral	ASXL3
PIP4P2	0.352325772	0.079557697	0.326	0.255	1	Ventral	ASXL3
BLOC1S2	0.35250418	-0.108343571	0.353	0.317	1	Ventral	ASXL3
LINC00473	0.352630624	-0.051872301	0.153	0.169	1	Ventral	ASXL3
HUNK	0.352799945	-0.070322043	0.284	0.336	1	Ventral	ASXL3
SELENOT	0.353348275	-0.098861705	0.411	0.382	1	Ventral	ASXL3
UBXN7	0.353826763	0.083495677	0.584	0.562	1	Ventral	ASXL3
TSHR	0.354047947	-0.089296065	0.089	0.084	1	Ventral	ASXL3
POT1-AS1	0.354190901	0.106303466	0.232	0.188	1	Ventral	ASXL3
ZNFX1	0.354910724	-0.069107865	0.211	0.228	1	Ventral	ASXL3
MCM3AP	0.354945123	-0.108914947	0.237	0.265	1	Ventral	ASXL3
ZNF317	0.355342076	-0.05085845	0.111	0.125	1	Ventral	ASXL3
LINC02231	0.355758756	0.088014709	0.084	0.04	1	Ventral	ASXL3
GINS4	0.355777162	0.052315626	0.195	0.138	1	Ventral	ASXL3
ADGRL3	0.35592555	0.125908155	0.837	0.812	1	Ventral	ASXL3
SLIT2	0.356309214	-0.057735497	0.063	0.088	1	Ventral	ASXL3
ASCC3	0.356316867	-0.12284423	0.611	0.593	1	Ventral	ASXL3
CCDC34	0.356325641	0.149823098	0.374	0.288	1	Ventral	ASXL3
RAB22A	0.356438863	0.0761701	0.411	0.351	1	Ventral	ASXL3
PSMD13	0.356553203	0.065820936	0.5	0.438	1	Ventral	ASXL3
SMC5-AS1	0.356679576	0.142342188	0.358	0.255	1	Ventral	ASXL3
PHC3	0.356763627	-0.092659855	0.495	0.493	1	Ventral	ASXL3
FAM222A	0.357092332	-0.072207878	0.047	0.073	1	Ventral	ASXL3
IQCK	0.357262568	0.112285441	0.416	0.303	1	Ventral	ASXL3
MTRF1L	0.357427642	-0.052857149	0.311	0.278	1	Ventral	ASXL3
SRI	0.357446198	0.069288504	0.711	0.681	1	Ventral	ASXL3
EML6	0.358075839	0.053130769	0.126	0.096	1	Ventral	ASXL3
TOP2B	0.358217295	-0.081077186	0.742	0.712	1	Ventral	ASXL3
DDA1	0.358309577	-0.054842827	0.105	0.115	1	Ventral	ASXL3
MTMR12	0.35849539	-0.063948838	0.205	0.209	1	Ventral	ASXL3
RPL8	0.358530086	0.180674365	0.974	0.973	1	Ventral	ASXL3
DNTTIP2	0.35877414	-0.104187486	0.389	0.395	1	Ventral	ASXL3
NPC1	0.359185133	0.072777491	0.368	0.299	1	Ventral	ASXL3
EIF3G	0.359355145	0.141801601	0.5	0.411	1	Ventral	ASXL3
BCR	0.359374393	-0.061649211	0.237	0.228	1	Ventral	ASXL3
ZSCAN21	0.359586998	-0.050956418	0.179	0.184	1	Ventral	ASXL3
RHOC	0.359642782	0.1490835	0.563	0.47	1	Ventral	ASXL3
MAMLD1	0.359802779	-0.087698198	0.279	0.267	1	Ventral	ASXL3
RALY	0.359908763	-0.114682306	0.647	0.608	1	Ventral	ASXL3
SLC16A9	0.360434926	0.149596689	0.284	0.213	1	Ventral	ASXL3
CTBP1-DT	0.360555806	-0.050849215	0.116	0.138	1	Ventral	ASXL3
SEPTIN6	0.361059858	0.116668144	0.421	0.399	1	Ventral	ASXL3
SLC1A3	0.361547089	0.395167914	0.674	0.578	1	Ventral	ASXL3
SLC25A6	0.361634732	0.179382409	0.795	0.743	1	Ventral	ASXL3
SECISBP2L	0.361738239	-0.085819168	0.6	0.572	1	Ventral	ASXL3
AGBL1	0.361879367	-0.405470889	0.179	0.138	1	Ventral	ASXL3
GK	0.361912003	0.090099759	0.132	0.098	1	Ventral	ASXL3
PSMD12	0.36193639	0.088446388	0.547	0.499	1	Ventral	ASXL3
FAHD2A	0.362111418	0.063367728	0.274	0.215	1	Ventral	ASXL3
DLX6-AS1	0.362163401	-0.457189402	0.616	0.708	1	Ventral	ASXL3
GTF2H3	0.36226128	-0.068068096	0.3	0.273	1	Ventral	ASXL3
GPANK1	0.362334444	-0.059247207	0.263	0.242	1	Ventral	ASXL3
SLAIN1	0.362338319	-0.369151379	0.674	0.693	1	Ventral	ASXL3
DOT1L	0.36264822	-0.05651642	0.121	0.165	1	Ventral	ASXL3
ATRNL1	0.362787691	-0.265655773	0.6	0.645	1	Ventral	ASXL3
DRG2	0.362912667	0.074848823	0.211	0.163	1	Ventral	ASXL3
ZNF260	0.363114996	0.056872271	0.405	0.361	1	Ventral	ASXL3
NTPCR	0.363186481	0.072705278	0.3	0.255	1	Ventral	ASXL3
SPTY2D1	0.363205405	0.060361418	0.284	0.267	1	Ventral	ASXL3
NEU1	0.36327116	-0.072044248	0.116	0.113	1	Ventral	ASXL3
NR3C1	0.363375302	0.136108089	0.389	0.301	1	Ventral	ASXL3
SSB	0.363422393	0.163118625	0.695	0.622	1	Ventral	ASXL3
RAB27B	0.363595762	0.276684243	0.558	0.443	1	Ventral	ASXL3
RASSF2	0.363610013	-0.14243016	0.353	0.382	1	Ventral	ASXL3
RPS15	0.363632807	0.087467679	0.968	0.979	1	Ventral	ASXL3
ANKRD6	0.363724763	0.069116811	0.453	0.386	1	Ventral	ASXL3
ZNF134	0.363919279	-0.081948498	0.205	0.192	1	Ventral	ASXL3
GGACT	0.364125973	0.126104745	0.405	0.307	1	Ventral	ASXL3
INTS6	0.364319454	-0.086758416	0.384	0.376	1	Ventral	ASXL3
SRPRA	0.364707967	0.078126947	0.163	0.146	1	Ventral	ASXL3
DENR	0.364861667	0.097212673	0.537	0.503	1	Ventral	ASXL3
SLC16A7	0.365026151	-0.096715703	0.121	0.148	1	Ventral	ASXL3
FAM234B	0.365162301	-0.068575338	0.095	0.102	1	Ventral	ASXL3
LIFR-AS1	0.365185484	0.064460582	0.147	0.109	1	Ventral	ASXL3
AGTRAP	0.365224372	0.056229198	0.142	0.106	1	Ventral	ASXL3
REL	0.365273289	-0.082758463	0.184	0.207	1	Ventral	ASXL3
AASDH	0.365355681	0.07417888	0.395	0.332	1	Ventral	ASXL3
BEX1	0.36607143	0.122209864	0.784	0.764	1	Ventral	ASXL3
SCRN1	0.366339379	0.058777434	0.447	0.384	1	Ventral	ASXL3
KAT7	0.366429696	0.143745977	0.4	0.322	1	Ventral	ASXL3
CAPRIN1	0.366533162	-0.101273502	0.658	0.651	1	Ventral	ASXL3
ZNF462	0.36657243	0.070298544	0.784	0.758	1	Ventral	ASXL3
PDAP1	0.366807641	0.097077329	0.553	0.443	1	Ventral	ASXL3
SPRTN	0.367113865	0.069330724	0.237	0.194	1	Ventral	ASXL3
TMEM245	0.367130498	-0.062457484	0.453	0.466	1	Ventral	ASXL3
MAN2A2	0.367757406	-0.050978647	0.095	0.109	1	Ventral	ASXL3
RGS7BP	0.367827203	0.081780653	0.147	0.138	1	Ventral	ASXL3
UBN2	0.367894399	-0.084799722	0.405	0.418	1	Ventral	ASXL3
CLASP1	0.368037207	-0.125992285	0.847	0.858	1	Ventral	ASXL3
CADM2	0.368330041	0.142215433	0.684	0.626	1	Ventral	ASXL3
SGPL1	0.368939931	-0.078456317	0.411	0.397	1	Ventral	ASXL3
FAM184B	0.36894666	0.058997285	0.105	0.09	1	Ventral	ASXL3
GBA2	0.369062865	-0.054200007	0.168	0.142	1	Ventral	ASXL3
AC009948.1	0.369359548	0.078773927	0.168	0.152	1	Ventral	ASXL3
PARP14	0.369367477	0.088239093	0.221	0.159	1	Ventral	ASXL3
TP53INP1	0.369387962	-0.083016799	0.242	0.278	1	Ventral	ASXL3
ATPAF1	0.369436836	0.098973647	0.305	0.261	1	Ventral	ASXL3
SERINC3	0.36960884	0.0731451	0.347	0.313	1	Ventral	ASXL3
RNF34	0.369735776	-0.123126981	0.405	0.424	1	Ventral	ASXL3
NAP1L5	0.370067977	0.071481455	0.121	0.098	1	Ventral	ASXL3
CACUL1	0.370284859	-0.079736923	0.4	0.426	1	Ventral	ASXL3
FEZ1	0.370760161	-0.121930128	0.805	0.816	1	Ventral	ASXL3
KCND3	0.370852217	-0.24534466	0.268	0.311	1	Ventral	ASXL3
AMBRA1	0.370979664	0.104638911	0.995	0.994	1	Ventral	ASXL3
PDPN	0.371067568	-0.064811118	0.195	0.186	1	Ventral	ASXL3
FAM8A1	0.371233644	-0.050384537	0.184	0.177	1	Ventral	ASXL3
UBE2Q1	0.371773417	-0.059280451	0.126	0.132	1	Ventral	ASXL3
AF117829.1	0.372088161	0.126920102	0.437	0.338	1	Ventral	ASXL3
MGST1	0.372130923	0.051299963	0.137	0.115	1	Ventral	ASXL3
MED4	0.372259157	-0.084915512	0.553	0.537	1	Ventral	ASXL3
SUMO3	0.372354629	-0.050890165	0.158	0.159	1	Ventral	ASXL3
NOC2L	0.372799856	-0.057165114	0.242	0.232	1	Ventral	ASXL3
ZC3H14	0.372982294	-0.116516915	0.563	0.547	1	Ventral	ASXL3
TWSG1	0.373154243	-0.069049794	0.332	0.353	1	Ventral	ASXL3
ERVMER61-1	0.373290093	-0.059211271	0.063	0.088	1	Ventral	ASXL3
SPATA5	0.373519351	0.079596538	0.621	0.514	1	Ventral	ASXL3
ZBTB11	0.37360552	-0.053173184	0.221	0.253	1	Ventral	ASXL3
LAS1L	0.373759294	0.06012674	0.184	0.148	1	Ventral	ASXL3
TTC26	0.37406441	0.07334961	0.253	0.203	1	Ventral	ASXL3
GTF2H2	0.374113459	0.051381405	0.347	0.29	1	Ventral	ASXL3
GALK1	0.374244983	0.079396707	0.189	0.138	1	Ventral	ASXL3
VPS36	0.374676364	-0.070189222	0.4	0.363	1	Ventral	ASXL3
JADE3	0.374678745	0.060776239	0.232	0.19	1	Ventral	ASXL3
WBP1L	0.374687433	-0.050989031	0.263	0.28	1	Ventral	ASXL3
HNRNPR	0.374790465	0.077734274	0.884	0.829	1	Ventral	ASXL3
LRRC27	0.375157956	0.067769292	0.174	0.163	1	Ventral	ASXL3
TMTC3	0.37522928	-0.081836887	0.305	0.309	1	Ventral	ASXL3
RAPGEF4	0.375304331	-0.054287885	0.137	0.125	1	Ventral	ASXL3
FBXO32	0.375640845	0.182641025	0.189	0.165	1	Ventral	ASXL3
ACO2	0.375682381	0.089357591	0.447	0.384	1	Ventral	ASXL3
MICOS13	0.375827117	0.096682669	0.442	0.374	1	Ventral	ASXL3
ERCC4	0.375855752	0.051972976	0.305	0.261	1	Ventral	ASXL3
C16orf87	0.375873405	-0.090543833	0.489	0.482	1	Ventral	ASXL3
NFIL3	0.376007702	-0.050837628	0.084	0.096	1	Ventral	ASXL3
SCN8A	0.376018835	-0.144930421	0.411	0.424	1	Ventral	ASXL3
MAP3K20	0.376107237	0.060508763	0.579	0.547	1	Ventral	ASXL3
AL022238.2	0.376425073	0.053916767	0.063	0.029	1	Ventral	ASXL3
TCF4-AS1	0.376636777	-0.077059416	0.168	0.165	1	Ventral	ASXL3
PARP2	0.376813113	0.079270132	0.295	0.234	1	Ventral	ASXL3
RBM23	0.376815053	-0.077482327	0.468	0.474	1	Ventral	ASXL3
ANKIB1	0.376953628	-0.105784493	0.742	0.754	1	Ventral	ASXL3
PPARD	0.377000059	-0.055621592	0.168	0.184	1	Ventral	ASXL3
NRXN2	0.377064946	-0.150082003	0.316	0.307	1	Ventral	ASXL3
ABRACL	0.377112921	-0.082843524	0.384	0.38	1	Ventral	ASXL3
COPS9	0.377165562	-0.071803822	0.779	0.789	1	Ventral	ASXL3
PDIA6	0.377197372	0.151791771	0.621	0.559	1	Ventral	ASXL3
CACNG4	0.377372636	-0.132388679	0.332	0.363	1	Ventral	ASXL3
KANSL1L	0.377504544	-0.07417072	0.611	0.599	1	Ventral	ASXL3
NFKB1	0.377550923	-0.069190407	0.221	0.217	1	Ventral	ASXL3
MRPL47	0.378184969	0.111090203	0.463	0.403	1	Ventral	ASXL3
ZNF644	0.378364589	0.05042205	0.832	0.739	1	Ventral	ASXL3
OGFOD1	0.378419234	-0.051280389	0.2	0.209	1	Ventral	ASXL3
RECK	0.37861224	-0.090895526	0.468	0.378	1	Ventral	ASXL3
FLYWCH1	0.378870188	-0.06384815	0.126	0.146	1	Ventral	ASXL3
NOTCH2	0.378913515	-0.067878951	0.537	0.493	1	Ventral	ASXL3
ZNF714	0.378932667	-0.076626488	0.505	0.511	1	Ventral	ASXL3
S100A10	0.379059086	-0.062231914	0.253	0.219	1	Ventral	ASXL3
SEPTIN2 /// SEPTIN6	0.379212019	0.079534333	0.884	0.804	1	Ventral	ASXL3
IGFBP2	0.379664435	0.121536077	0.279	0.269	1	Ventral	ASXL3
EPB41L4A-AS1	0.3798859	-0.054700931	0.279	0.278	1	Ventral	ASXL3
BAIAP2	0.380299597	0.056066103	0.132	0.094	1	Ventral	ASXL3
BFAR	0.380313888	0.079722123	0.305	0.225	1	Ventral	ASXL3
SPIRE1	0.380373316	0.059158216	0.726	0.666	1	Ventral	ASXL3
C19orf25	0.380536796	0.066916563	0.142	0.117	1	Ventral	ASXL3
MID1	0.380671087	0.200415721	0.553	0.438	1	Ventral	ASXL3
SLC25A24	0.380724723	-0.106233405	0.379	0.397	1	Ventral	ASXL3
NIBAN2	0.380999113	-0.05084117	0.068	0.071	1	Ventral	ASXL3
LRRC41	0.381085153	0.081979989	0.416	0.359	1	Ventral	ASXL3
PLEKHG4B	0.381089349	0.070811296	0.237	0.194	1	Ventral	ASXL3
AC022101.1	0.38109994	0.064040522	0.153	0.096	1	Ventral	ASXL3
SENP7	0.381451561	-0.163019054	0.674	0.693	1	Ventral	ASXL3
XXYLT1	0.381610642	-0.055439674	0.284	0.276	1	Ventral	ASXL3
SMOC1	0.381613816	-0.195219429	0.726	0.766	1	Ventral	ASXL3
CCDC92	0.381815454	-0.101695728	0.316	0.351	1	Ventral	ASXL3
BTF3L4	0.382171415	-0.089319885	0.663	0.649	1	Ventral	ASXL3
SPPL2A	0.382216332	0.100979426	0.574	0.474	1	Ventral	ASXL3
ATP8A1	0.382263861	-0.12496098	0.432	0.426	1	Ventral	ASXL3
LINC00649	0.382322	-0.056806706	0.074	0.094	1	Ventral	ASXL3
LARS2	0.382350042	0.090154432	0.358	0.292	1	Ventral	ASXL3
CIB2	0.382409094	0.050750305	0.121	0.086	1	Ventral	ASXL3
DCT	0.382669807	-0.063625296	0.084	0.071	1	Ventral	ASXL3
TMEM159	0.382718129	0.081203412	0.216	0.165	1	Ventral	ASXL3
PDZD4	0.383023737	-0.062383028	0.068	0.1	1	Ventral	ASXL3
PTS	0.383651348	-0.115791066	0.474	0.468	1	Ventral	ASXL3
INTS7	0.383655856	-0.124941947	0.332	0.334	1	Ventral	ASXL3
XYLT1	0.383724584	0.080246302	0.274	0.232	1	Ventral	ASXL3
SAR1A	0.383940805	0.059851744	0.453	0.376	1	Ventral	ASXL3
ARIH1	0.384015724	-0.133879093	0.784	0.785	1	Ventral	ASXL3
SIK2	0.384078814	0.094620093	0.542	0.501	1	Ventral	ASXL3
RNF114	0.384111058	-0.052311209	0.247	0.263	1	Ventral	ASXL3
CHTOP	0.384131306	0.066317207	0.442	0.382	1	Ventral	ASXL3
PMP2	0.384138807	0.277327777	0.689	0.562	1	Ventral	ASXL3
SLC25A53	0.384274948	-0.075876485	0.316	0.303	1	Ventral	ASXL3
AL356258.1	0.384389651	0.062195009	0.074	0.048	1	Ventral	ASXL3
BLZF1	0.384395947	0.053039184	0.353	0.334	1	Ventral	ASXL3
NSUN6	0.384723379	0.055668508	0.468	0.422	1	Ventral	ASXL3
TOX2	0.384743009	-0.094955153	0.163	0.188	1	Ventral	ASXL3
CNTN1	0.384876521	0.11532417	0.121	0.096	1	Ventral	ASXL3
TGIF1	0.384994181	0.146026424	0.411	0.322	1	Ventral	ASXL3
ING4	0.385050856	-0.144892061	0.411	0.413	1	Ventral	ASXL3
XRCC6	0.385201009	0.170892464	0.7	0.666	1	Ventral	ASXL3
MTA3	0.385289507	0.100166123	0.505	0.42	1	Ventral	ASXL3
RPLP0	0.385398581	0.138887487	0.932	0.91	1	Ventral	ASXL3
CPLX2	0.385474531	-0.217656325	0.163	0.221	1	Ventral	ASXL3
MRFAP1	0.385567159	0.074600775	0.826	0.704	1	Ventral	ASXL3
ACOT13	0.385660031	0.152735681	0.368	0.315	1	Ventral	ASXL3
CENPV	0.385739776	-0.066395881	0.463	0.478	1	Ventral	ASXL3
HSCB	0.385823812	0.105520768	0.232	0.211	1	Ventral	ASXL3
ATP5F1E	0.385964902	-0.054395712	0.953	0.95	1	Ventral	ASXL3
SREBF2	0.386210369	0.114193827	0.584	0.528	1	Ventral	ASXL3
BMT2	0.3862113	0.123244562	0.479	0.453	1	Ventral	ASXL3
ZNF74	0.386387781	-0.064895213	0.111	0.132	1	Ventral	ASXL3
BRD2	0.38651257	-0.059991756	0.368	0.399	1	Ventral	ASXL3
AGAP6	0.386676804	0.107474432	0.232	0.154	1	Ventral	ASXL3
PPM1B	0.386698499	-0.077320082	0.5	0.476	1	Ventral	ASXL3
VPS25	0.386775839	0.102840639	0.363	0.276	1	Ventral	ASXL3
SOBP	0.386803821	0.121698092	0.716	0.651	1	Ventral	ASXL3
FDFT1	0.386990593	0.090715449	0.411	0.319	1	Ventral	ASXL3
CALR	0.387383395	0.148553392	0.605	0.526	1	Ventral	ASXL3
CCSAP	0.387560581	-0.141964651	0.258	0.288	1	Ventral	ASXL3
ATP6V1E2	0.387757535	0.052586871	0.121	0.079	1	Ventral	ASXL3
APPL2	0.387868677	-0.084216263	0.532	0.526	1	Ventral	ASXL3
EEFSEC	0.387959873	-0.092568716	0.279	0.276	1	Ventral	ASXL3
PSMD8	0.38822553	-0.053786665	0.684	0.666	1	Ventral	ASXL3
PHYHIPL	0.388604737	0.251738378	0.611	0.591	1	Ventral	ASXL3
AL136366.1	0.388982996	-0.071865327	0.405	0.376	1	Ventral	ASXL3
ITPK1	0.389143481	-0.051248908	0.189	0.198	1	Ventral	ASXL3
CNRIP1	0.389242874	0.050679622	0.316	0.257	1	Ventral	ASXL3
CEP68	0.38938392	-0.074306265	0.416	0.397	1	Ventral	ASXL3
AC010528.1	0.389509178	0.051541192	0.326	0.271	1	Ventral	ASXL3
EEPD1	0.389825412	0.089191675	0.295	0.228	1	Ventral	ASXL3
CSNK1A1	0.389866508	0.084941615	0.863	0.814	1	Ventral	ASXL3
LRRC20	0.389968094	-0.051869526	0.189	0.23	1	Ventral	ASXL3
TNRC18	0.390084929	-0.189262496	0.532	0.564	1	Ventral	ASXL3
DUSP11	0.390161114	-0.063700276	0.147	0.15	1	Ventral	ASXL3
C4orf3	0.390172914	0.078262554	0.558	0.491	1	Ventral	ASXL3
MAPRE3	0.390315515	-0.082743473	0.095	0.115	1	Ventral	ASXL3
PCMTD1	0.390611149	-0.114846877	0.658	0.656	1	Ventral	ASXL3
RUNDC3A	0.390764389	-0.055821937	0.058	0.075	1	Ventral	ASXL3
GNA11	0.390876109	-0.114225594	0.211	0.23	1	Ventral	ASXL3
NOM1	0.390927575	-0.078351768	0.179	0.188	1	Ventral	ASXL3
CHCHD7	0.390949434	0.059554063	0.158	0.109	1	Ventral	ASXL3
TMEM135	0.391039658	-0.091187398	0.411	0.388	1	Ventral	ASXL3
NLGN1	0.391154796	0.269464086	0.811	0.718	1	Ventral	ASXL3
GPATCH11	0.391173299	0.072548831	0.321	0.248	1	Ventral	ASXL3
ZDHHC12	0.391326961	0.054758345	0.074	0.052	1	Ventral	ASXL3
ASB7	0.391729361	-0.087257318	0.168	0.171	1	Ventral	ASXL3
SMAD2	0.392148008	-0.11403663	0.553	0.53	1	Ventral	ASXL3
MTX1	0.392328892	0.058678063	0.232	0.169	1	Ventral	ASXL3
RFPL1S	0.392437664	0.065174292	0.158	0.125	1	Ventral	ASXL3
NHP2	0.39265222	0.178350954	0.668	0.608	1	Ventral	ASXL3
MTRNR2L8	0.392738924	0.131467119	0.479	0.392	1	Ventral	ASXL3
RBBP7	0.392931551	0.131460379	0.737	0.635	1	Ventral	ASXL3
ARHGAP32	0.394010046	-0.197901324	0.747	0.733	1	Ventral	ASXL3
TPR	0.394131676	0.133247127	0.784	0.714	1	Ventral	ASXL3
ACAD10	0.394352838	-0.058476595	0.168	0.182	1	Ventral	ASXL3
GLYATL2	0.394980128	-0.06287133	0.389	0.386	1	Ventral	ASXL3
SMPD4	0.395153521	-0.08704589	0.268	0.309	1	Ventral	ASXL3
COA7	0.395234239	0.054066236	0.174	0.134	1	Ventral	ASXL3
PNKP	0.396309571	0.082490562	0.205	0.148	1	Ventral	ASXL3
ZNF124	0.396336008	-0.052683453	0.363	0.353	1	Ventral	ASXL3
SURF2	0.396469539	-0.060559915	0.179	0.175	1	Ventral	ASXL3
ODF2L	0.396513832	-0.059305928	0.384	0.376	1	Ventral	ASXL3
ZFAND5	0.396595407	0.052358124	0.458	0.395	1	Ventral	ASXL3
HNRNPH3	0.396919103	0.075325579	0.816	0.793	1	Ventral	ASXL3
AP4E1	0.397190111	0.064561961	0.274	0.234	1	Ventral	ASXL3
FBRSL1	0.397252943	-0.062174702	0.137	0.14	1	Ventral	ASXL3
ASAP2	0.397411543	0.053398814	0.479	0.441	1	Ventral	ASXL3
CELSR3	0.397735055	-0.06731529	0.058	0.079	1	Ventral	ASXL3
RNF2	0.397962198	0.069778143	0.321	0.265	1	Ventral	ASXL3
AL035071.2	0.397999534	-0.089968163	0.153	0.159	1	Ventral	ASXL3
SHISA3	0.398308032	0.068881591	0.137	0.09	1	Ventral	ASXL3
SIPA1L2	0.398523828	-0.141648868	0.489	0.522	1	Ventral	ASXL3
TBC1D9B	0.398909456	-0.063359747	0.237	0.248	1	Ventral	ASXL3
HSD17B4	0.399303022	0.119337375	0.505	0.432	1	Ventral	ASXL3
HNRNPF	0.399390086	0.103085689	0.605	0.562	1	Ventral	ASXL3
NDRG3	0.399571288	0.067661704	0.311	0.265	1	Ventral	ASXL3
PARP16	0.399693285	-0.063955641	0.153	0.171	1	Ventral	ASXL3
CCZ1B	0.39984244	0.053728015	0.284	0.261	1	Ventral	ASXL3
SLC8A1-AS1	0.400163902	-0.056252001	0.184	0.177	1	Ventral	ASXL3
ARF4	0.400339034	0.127687753	0.6	0.543	1	Ventral	ASXL3
TMEM108	0.400553152	-0.059624021	0.632	0.595	1	Ventral	ASXL3
FKBP14	0.40083903	0.051810869	0.2	0.171	1	Ventral	ASXL3
NEDD4L	0.40088427	-0.145575104	0.926	0.95	1	Ventral	ASXL3
DYNC1H1	0.401026205	-0.106712599	0.805	0.837	1	Ventral	ASXL3
PPIA	0.40137149	-0.06465741	0.942	0.935	1	Ventral	ASXL3
DARS2	0.401595505	0.091616067	0.137	0.125	1	Ventral	ASXL3
RANBP9	0.401832608	-0.101115796	0.495	0.472	1	Ventral	ASXL3
AC107081.2	0.40232948	-0.053915608	0.047	0.052	1	Ventral	ASXL3
SEC22C	0.402787064	0.071481043	0.374	0.33	1	Ventral	ASXL3
ITGB1-DT	0.403072362	-0.058275354	0.047	0.061	1	Ventral	ASXL3
ZNF189	0.403186918	-0.067689755	0.274	0.278	1	Ventral	ASXL3
INPP4B	0.403310918	0.062760238	0.474	0.39	1	Ventral	ASXL3
MAP3K20-AS1	0.403413145	-0.077246003	0.221	0.232	1	Ventral	ASXL3
AP005230.1	0.403655509	-0.078019635	0.074	0.102	1	Ventral	ASXL3
H2BC9	0.403664205	-0.053322137	0.142	0.154	1	Ventral	ASXL3
HNRNPA3	0.403917761	-0.070362282	0.832	0.827	1	Ventral	ASXL3
KHDC4	0.404411003	-0.062616895	0.347	0.301	1	Ventral	ASXL3
EEA1	0.404853853	-0.126428724	0.421	0.455	1	Ventral	ASXL3
AMD1	0.405173033	-0.050594608	0.411	0.386	1	Ventral	ASXL3
TCF7	0.4052292	-0.054723596	0.053	0.056	1	Ventral	ASXL3
Z94721.1	0.405350163	0.09204927	0.247	0.221	1	Ventral	ASXL3
UBR3	0.405370148	-0.144836905	0.679	0.656	1	Ventral	ASXL3
AC006030.1	0.405501395	-0.067461153	0.174	0.186	1	Ventral	ASXL3
ZNF608	0.405518325	-0.119833434	0.495	0.489	1	Ventral	ASXL3
NARF	0.405650362	-0.101546007	0.442	0.42	1	Ventral	ASXL3
LPAR4	0.405845946	0.202664569	0.295	0.244	1	Ventral	ASXL3
FBXL7	0.406091614	0.160827208	0.895	0.808	1	Ventral	ASXL3
RPS3A	0.406200379	0.089681484	0.879	0.848	1	Ventral	ASXL3
ZNF654	0.40630197	-0.074133057	0.437	0.413	1	Ventral	ASXL3
AGAP5	0.406307695	-0.050153179	0.053	0.054	1	Ventral	ASXL3
AC245060.5	0.406408449	-0.179927883	0.205	0.236	1	Ventral	ASXL3
AC004076.1	0.407497281	-0.093242145	0.268	0.257	1	Ventral	ASXL3
NEK9	0.407849132	-0.091336172	0.211	0.203	1	Ventral	ASXL3
CAMK2N1	0.407910129	-0.248218893	0.574	0.601	1	Ventral	ASXL3
XRCC1	0.407942801	-0.054193143	0.153	0.173	1	Ventral	ASXL3
ZNF274	0.408802486	-0.074764349	0.295	0.29	1	Ventral	ASXL3
EHMT1	0.408811761	-0.186820274	0.695	0.699	1	Ventral	ASXL3
ZNF507	0.408909412	-0.072987903	0.279	0.278	1	Ventral	ASXL3
PTBP1	0.409158011	0.053011621	0.384	0.338	1	Ventral	ASXL3
MIA2	0.409217962	-0.093284078	0.258	0.248	1	Ventral	ASXL3
ABTB2	0.409258171	-0.100919795	0.158	0.186	1	Ventral	ASXL3
TMED9	0.409353566	0.057898586	0.347	0.265	1	Ventral	ASXL3
RBM6	0.409458779	-0.084031269	0.789	0.793	1	Ventral	ASXL3
UCHL3	0.40951129	-0.052384497	0.258	0.292	1	Ventral	ASXL3
SNX6	0.409785641	0.078813766	0.742	0.637	1	Ventral	ASXL3
SPAST	0.410142128	-0.066382816	0.479	0.441	1	Ventral	ASXL3
ABHD18	0.410330773	-0.088369749	0.389	0.38	1	Ventral	ASXL3
ASB14	0.410717389	0.054369887	0.089	0.086	1	Ventral	ASXL3
MT1M	0.411085995	0.052118125	0.074	0.046	1	Ventral	ASXL3
NCBP2AS2	0.411109976	-0.080912551	0.226	0.211	1	Ventral	ASXL3
RAB40B	0.411203598	-0.070388522	0.053	0.079	1	Ventral	ASXL3
SCFD2	0.411402372	-0.141277449	0.326	0.361	1	Ventral	ASXL3
USPL1	0.411431667	-0.067676791	0.326	0.296	1	Ventral	ASXL3
RAD18	0.411509103	-0.058441585	0.289	0.299	1	Ventral	ASXL3
PXN	0.411873659	0.072928133	0.132	0.113	1	Ventral	ASXL3
TTC7B	0.412059841	0.059821857	0.416	0.361	1	Ventral	ASXL3
ING5	0.412628257	0.092360841	0.316	0.265	1	Ventral	ASXL3
AKAP9	0.412966292	-0.201844541	0.816	0.829	1	Ventral	ASXL3
TM7SF3	0.413069455	-0.100377129	0.326	0.311	1	Ventral	ASXL3
PFKM	0.413425221	0.068317039	0.274	0.236	1	Ventral	ASXL3
SASH1	0.413445054	0.127539363	0.442	0.344	1	Ventral	ASXL3
ENY2	0.413982751	-0.107143699	0.705	0.647	1	Ventral	ASXL3
CDON	0.414014547	-0.05210292	0.147	0.154	1	Ventral	ASXL3
ATR	0.414040045	0.074311788	0.426	0.372	1	Ventral	ASXL3
PDS5B	0.414387903	0.09725756	0.789	0.77	1	Ventral	ASXL3
PLCH1	0.414658925	0.13685224	0.4	0.296	1	Ventral	ASXL3
EPHA4	0.414664339	0.084631361	0.342	0.305	1	Ventral	ASXL3
TOR1AIP1	0.414704834	0.100287089	0.268	0.265	1	Ventral	ASXL3
DCP2	0.414774656	-0.052989196	0.442	0.415	1	Ventral	ASXL3
RADIL	0.414872545	-0.053862668	0.142	0.123	1	Ventral	ASXL3
FAM76B	0.414873826	-0.101270158	0.342	0.336	1	Ventral	ASXL3
ZNF649	0.414905844	0.05537471	0.2	0.132	1	Ventral	ASXL3
ACVR2B	0.414909681	-0.130100892	0.232	0.276	1	Ventral	ASXL3
ANKRD49	0.415074176	0.061109067	0.232	0.188	1	Ventral	ASXL3
PCCB	0.415213799	0.07372315	0.421	0.324	1	Ventral	ASXL3
NUP58	0.415253981	0.056233453	0.516	0.489	1	Ventral	ASXL3
SCAMP5	0.415287637	-0.170573456	0.3	0.309	1	Ventral	ASXL3
LINC01315	0.415317104	-0.052604724	0.158	0.152	1	Ventral	ASXL3
NSD2	0.415357317	-0.165784738	0.737	0.72	1	Ventral	ASXL3
AZIN1	0.415541182	0.051552039	0.437	0.386	1	Ventral	ASXL3
CDC16	0.41563921	0.079822532	0.363	0.344	1	Ventral	ASXL3
ANKHD1-EIF4EBP3	0.415695129	0.053333261	0.121	0.096	1	Ventral	ASXL3
SARM1	0.416091461	-0.136503726	0.311	0.336	1	Ventral	ASXL3
EGLN1	0.416276604	-0.085258953	0.263	0.292	1	Ventral	ASXL3
RBBP4	0.416551667	0.067768484	0.805	0.756	1	Ventral	ASXL3
ZNF136	0.417011722	0.07436056	0.221	0.173	1	Ventral	ASXL3
KDM1B	0.417324094	-0.051526541	0.142	0.148	1	Ventral	ASXL3
MTFR1	0.417441272	-0.055941193	0.374	0.355	1	Ventral	ASXL3
EIF2S1	0.417671995	0.053037729	0.5	0.463	1	Ventral	ASXL3
PTP4A1	0.418362623	-0.06471425	0.426	0.434	1	Ventral	ASXL3
HMOX2	0.418459162	0.108842769	0.3	0.244	1	Ventral	ASXL3
DMAC2L	0.418938744	0.070242253	0.268	0.215	1	Ventral	ASXL3
INTU	0.419010148	0.088238151	0.463	0.365	1	Ventral	ASXL3
PDLIM5	0.419216737	-0.057391896	0.063	0.063	1	Ventral	ASXL3
EXOC3	0.419421048	0.064893622	0.195	0.173	1	Ventral	ASXL3
SNAPC3	0.41978119	-0.156478005	0.453	0.503	1	Ventral	ASXL3
OTUD6B-AS1	0.41980619	-0.086779296	0.447	0.445	1	Ventral	ASXL3
CHD1	0.419825645	0.052385789	0.621	0.526	1	Ventral	ASXL3
MARCHF1	0.419872539	-0.196000433	0.489	0.539	1	Ventral	ASXL3
RUVBL2	0.420044803	0.095104099	0.258	0.207	1	Ventral	ASXL3
CCDC82	0.420460741	-0.080187305	0.632	0.603	1	Ventral	ASXL3
SCG3	0.420807368	0.057677205	0.211	0.219	1	Ventral	ASXL3
EXOSC1	0.420910281	-0.058044746	0.216	0.23	1	Ventral	ASXL3
HNRNPA2B1	0.420974201	0.090964046	0.968	0.935	1	Ventral	ASXL3
ZBED4	0.421083737	-0.072887787	0.316	0.307	1	Ventral	ASXL3
TIGD1	0.421107107	0.056995973	0.089	0.058	1	Ventral	ASXL3
AC011511.1	0.421165636	0.061624479	0.053	0.042	1	Ventral	ASXL3
EFCAB3	0.42131267	0.060027363	0.174	0.14	1	Ventral	ASXL3
NUBPL	0.421688026	0.147066708	0.489	0.438	1	Ventral	ASXL3
UHMK1	0.421717865	-0.083004537	0.337	0.303	1	Ventral	ASXL3
NBPF15	0.421724888	-0.084169982	0.232	0.228	1	Ventral	ASXL3
SLC23A2	0.421772749	-0.064556084	0.326	0.342	1	Ventral	ASXL3
ATP8B1	0.421883808	0.081841625	0.184	0.127	1	Ventral	ASXL3
CMPK1	0.422272038	-0.070707384	0.389	0.382	1	Ventral	ASXL3
OXSR1	0.422385872	0.08729668	0.474	0.407	1	Ventral	ASXL3
AC104596.1	0.423070442	0.168399641	0.253	0.217	1	Ventral	ASXL3
SMCR8	0.42342022	-0.052234392	0.063	0.073	1	Ventral	ASXL3
LINC02306	0.423432474	0.317160308	0.179	0.119	1	Ventral	ASXL3
CPSF2	0.423590723	0.146824577	0.389	0.326	1	Ventral	ASXL3
NBPF3	0.423817055	-0.081058401	0.184	0.186	1	Ventral	ASXL3
DLX2	0.424059673	-0.176562051	0.453	0.461	1	Ventral	ASXL3
TANGO6	0.424428857	-0.055324661	0.179	0.18	1	Ventral	ASXL3
EVI5L	0.424760284	-0.068084508	0.095	0.109	1	Ventral	ASXL3
FUT11	0.42487153	0.066842541	0.126	0.132	1	Ventral	ASXL3
VWCE	0.425363747	0.058297899	0.095	0.071	1	Ventral	ASXL3
ZNF117	0.425983847	-0.070555786	0.253	0.271	1	Ventral	ASXL3
TMEFF2	0.426009956	-0.220274396	0.221	0.217	1	Ventral	ASXL3
CDKN3	0.426035931	0.132697485	0.321	0.267	1	Ventral	ASXL3
CKB	0.426036214	-0.125969441	0.879	0.885	1	Ventral	ASXL3
STX18-AS1	0.42637288	-0.070853835	0.284	0.253	1	Ventral	ASXL3
RPL23A	0.427151012	0.069360004	0.868	0.837	1	Ventral	ASXL3
RTRAF	0.427541838	0.073890734	0.7	0.635	1	Ventral	ASXL3
SEC24D	0.427682225	0.062501984	0.111	0.106	1	Ventral	ASXL3
DCTN1	0.427947724	-0.05479809	0.174	0.186	1	Ventral	ASXL3
FBXO21	0.428017935	-0.116535486	0.626	0.622	1	Ventral	ASXL3
GNAZ	0.428132767	-0.086267577	0.142	0.159	1	Ventral	ASXL3
AC091078.1	0.428233279	0.080191898	0.132	0.106	1	Ventral	ASXL3
KIF2A	0.428337497	-0.091438866	0.811	0.825	1	Ventral	ASXL3
AL669831.5	0.42836672	-0.090246379	0.195	0.217	1	Ventral	ASXL3
YAE1	0.428444012	-0.0805267	0.321	0.296	1	Ventral	ASXL3
SLC41A2	0.428620278	-0.06543115	0.142	0.146	1	Ventral	ASXL3
ZCCHC9	0.429099857	-0.060238898	0.258	0.225	1	Ventral	ASXL3
COG6	0.42919658	-0.11647583	0.337	0.349	1	Ventral	ASXL3
AC091826.2	0.429231085	-0.051198202	0.595	0.587	1	Ventral	ASXL3
NUDCD1	0.429693256	-0.072481266	0.253	0.255	1	Ventral	ASXL3
PRDM2	0.429775687	-0.140188395	0.495	0.468	1	Ventral	ASXL3
BTF3	0.430088728	0.136320328	0.953	0.916	1	Ventral	ASXL3
PPP1R9A	0.430279886	0.067598854	0.595	0.557	1	Ventral	ASXL3
MAPKAP1	0.430510897	-0.122130534	0.579	0.568	1	Ventral	ASXL3
HMBS	0.430736987	0.059881061	0.174	0.148	1	Ventral	ASXL3
DCHS1	0.431024503	-0.142986419	0.179	0.211	1	Ventral	ASXL3
ZFYVE26	0.431230679	-0.094231018	0.237	0.251	1	Ventral	ASXL3
ATP6V0E1	0.431232613	-0.053221998	0.637	0.61	1	Ventral	ASXL3
RALGAPA2	0.431319322	0.05799211	0.805	0.827	1	Ventral	ASXL3
TIMM23B-AGAP6	0.431718823	-0.052670519	0.116	0.113	1	Ventral	ASXL3
SBF2	0.431719782	-0.096230961	0.884	0.841	1	Ventral	ASXL3
ZDHHC15	0.431925549	-0.051524057	0.437	0.415	1	Ventral	ASXL3
RPUSD2	0.431975609	-0.051107609	0.089	0.092	1	Ventral	ASXL3
EIF3B	0.432003612	-0.073223885	0.221	0.276	1	Ventral	ASXL3
HES1	0.432702539	0.146577569	0.158	0.136	1	Ventral	ASXL3
NAMPT	0.432733905	0.114708709	0.321	0.273	1	Ventral	ASXL3
HDHD5	0.4332247	-0.0623231	0.2	0.217	1	Ventral	ASXL3
RPL28	0.433227373	0.068844614	0.958	0.933	1	Ventral	ASXL3
CALD1	0.433249746	0.225621991	0.9	0.806	1	Ventral	ASXL3
SP3	0.433510959	-0.05717798	0.584	0.572	1	Ventral	ASXL3
GDF11	0.434099862	0.080561561	0.295	0.248	1	Ventral	ASXL3
ANGEL1	0.434738674	-0.060430285	0.126	0.132	1	Ventral	ASXL3
ILF3	0.434791739	-0.091412541	0.637	0.635	1	Ventral	ASXL3
ZNF354A	0.434813033	0.080759552	0.3	0.234	1	Ventral	ASXL3
CNTLN	0.434922503	-0.056542514	0.595	0.524	1	Ventral	ASXL3
WIPI2	0.43503112	-0.074074563	0.284	0.294	1	Ventral	ASXL3
AHI1	0.43507616	0.102637788	0.542	0.436	1	Ventral	ASXL3
ARL2BP	0.435265917	0.05544471	0.489	0.403	1	Ventral	ASXL3
DELE1	0.435460967	0.078068368	0.158	0.144	1	Ventral	ASXL3
KPNA4	0.435494279	-0.113774726	0.532	0.53	1	Ventral	ASXL3
SPAG9	0.435521703	-0.072075326	0.789	0.818	1	Ventral	ASXL3
FHL2	0.435855892	0.057705898	0.274	0.253	1	Ventral	ASXL3
RPS14	0.435871876	0.142443403	0.984	0.952	1	Ventral	ASXL3
MAEA	0.435910242	-0.083007598	0.279	0.292	1	Ventral	ASXL3
CTNNBL1	0.4359245	0.063003619	0.489	0.428	1	Ventral	ASXL3
CRB1	0.435936097	0.144805402	0.763	0.724	1	Ventral	ASXL3
ZNF277	0.436196227	0.066555222	0.442	0.413	1	Ventral	ASXL3
AC090568.2	0.436536352	-0.10899726	0.211	0.196	1	Ventral	ASXL3
BEND7	0.436540376	0.053747341	0.253	0.207	1	Ventral	ASXL3
PTPRJ	0.436568021	-0.080289243	0.411	0.378	1	Ventral	ASXL3
ETV5	0.436573469	0.15125187	0.437	0.351	1	Ventral	ASXL3
KANSL2	0.437007354	0.064493421	0.268	0.217	1	Ventral	ASXL3
BCL11A	0.437329987	-0.172538416	0.732	0.731	1	Ventral	ASXL3
AP005059.1	0.437335975	0.072606331	0.079	0.05	1	Ventral	ASXL3
SNRNP35	0.43777416	0.050201572	0.411	0.326	1	Ventral	ASXL3
GLRB	0.438448939	0.08021629	0.158	0.132	1	Ventral	ASXL3
ARPC3	0.438533047	0.085380491	0.742	0.699	1	Ventral	ASXL3
MEAK7	0.438762233	-0.068046273	0.158	0.152	1	Ventral	ASXL3
AZIN1-AS1	0.438827083	0.080978971	0.289	0.236	1	Ventral	ASXL3
MAPT	0.43915673	-0.261509698	0.374	0.397	1	Ventral	ASXL3
APP	0.439168852	-0.098048384	0.795	0.779	1	Ventral	ASXL3
TIAM1	0.439183032	-0.182851653	0.579	0.595	1	Ventral	ASXL3
PLEKHO1	0.439277452	-0.056477982	0.326	0.336	1	Ventral	ASXL3
LIN52	0.439370111	0.062390474	0.489	0.405	1	Ventral	ASXL3
ICA1L	0.439899612	0.052208255	0.411	0.34	1	Ventral	ASXL3
BTBD8	0.440161679	0.052512541	0.347	0.28	1	Ventral	ASXL3
TMEM14C	0.440187414	0.094585686	0.558	0.472	1	Ventral	ASXL3
DNAJA2	0.440296857	-0.052093684	0.421	0.363	1	Ventral	ASXL3
DHX57	0.440437517	-0.071092337	0.463	0.432	1	Ventral	ASXL3
RPA3	0.440648523	-0.067531349	0.379	0.355	1	Ventral	ASXL3
RPE	0.44090302	0.055309203	0.237	0.203	1	Ventral	ASXL3
TTTY14	0.440915047	-0.182608926	0.468	0.47	1	Ventral	ASXL3
RXRB	0.441072869	-0.058364926	0.074	0.086	1	Ventral	ASXL3
RPL14	0.441090941	0.173308378	0.953	0.929	1	Ventral	ASXL3
ZC3H12C	0.441107258	-0.086583555	0.479	0.503	1	Ventral	ASXL3
LSM4	0.441254461	0.080283749	0.7	0.608	1	Ventral	ASXL3
CBR1	0.441303884	0.153783074	0.489	0.392	1	Ventral	ASXL3
WIF1	0.441360069	-0.069236853	0.105	0.092	1	Ventral	ASXL3
NOP56	0.441435223	-0.065650475	0.479	0.476	1	Ventral	ASXL3
RBM33	0.442424287	-0.087976692	0.563	0.585	1	Ventral	ASXL3
PDPK1	0.442895292	-0.066992302	0.305	0.296	1	Ventral	ASXL3
EPHA7	0.442949372	0.070149547	0.189	0.171	1	Ventral	ASXL3
ARID4A	0.443093147	-0.051291676	0.516	0.553	1	Ventral	ASXL3
ISLR	0.443420976	0.06512134	0.053	0.029	1	Ventral	ASXL3
TADA3	0.443515008	0.125877601	0.432	0.378	1	Ventral	ASXL3
CALB2	0.443548197	-0.259584702	0.253	0.303	1	Ventral	ASXL3
CTNND1	0.443707606	0.063189603	0.526	0.438	1	Ventral	ASXL3
VLDLR-AS1	0.443781652	-0.091748232	0.105	0.109	1	Ventral	ASXL3
MORF4L1	0.443820547	0.054152371	0.832	0.783	1	Ventral	ASXL3
NUTM2B-AS1	0.443899073	-0.104804276	0.616	0.633	1	Ventral	ASXL3
STMN4	0.444454037	-0.257156971	0.458	0.459	1	Ventral	ASXL3
PICALM	0.444508733	0.063933091	0.684	0.647	1	Ventral	ASXL3
ATP5MPL	0.444558047	0.075516437	0.784	0.749	1	Ventral	ASXL3
BNIP3	0.444694583	-0.071811233	0.5	0.476	1	Ventral	ASXL3
DLX5	0.444788827	-0.225077534	0.542	0.628	1	Ventral	ASXL3
FAM157C	0.444876279	-0.070904487	0.174	0.171	1	Ventral	ASXL3
UBR5	0.444924125	-0.067104593	0.753	0.752	1	Ventral	ASXL3
MRPS12	0.445764043	0.100088569	0.311	0.24	1	Ventral	ASXL3
H4C3	0.445769269	-0.240961199	0.9	0.856	1	Ventral	ASXL3
MRPS14	0.44594652	0.069508476	0.347	0.299	1	Ventral	ASXL3
MYL6B	0.446908006	0.097042331	0.489	0.418	1	Ventral	ASXL3
RCBTB1	0.44700293	-0.062562847	0.158	0.157	1	Ventral	ASXL3
RNF144A	0.44714733	-0.086587829	0.332	0.347	1	Ventral	ASXL3
ADAT1	0.447294472	0.079435731	0.184	0.14	1	Ventral	ASXL3
ACVR1	0.44768266	-0.060111787	0.247	0.24	1	Ventral	ASXL3
RCN2	0.448091717	-0.105240691	0.595	0.612	1	Ventral	ASXL3
CTTNBP2NL	0.448647695	-0.079753243	0.511	0.534	1	Ventral	ASXL3
SPATC1L	0.448673232	0.105418629	0.221	0.18	1	Ventral	ASXL3
MANBAL	0.448931616	0.098637188	0.274	0.219	1	Ventral	ASXL3
PTGFRN	0.449167176	0.11639335	0.421	0.363	1	Ventral	ASXL3
AC010099.4	0.449261632	0.110605742	0.142	0.09	1	Ventral	ASXL3
HMGXB4	0.449276419	0.115255173	0.579	0.468	1	Ventral	ASXL3
TNFAIP1	0.449418263	-0.059053172	0.253	0.246	1	Ventral	ASXL3
EZR	0.44945081	0.168370916	0.553	0.495	1	Ventral	ASXL3
RBM12B	0.449625334	-0.059438608	0.368	0.372	1	Ventral	ASXL3
CHIC2	0.449688578	0.092383646	0.637	0.589	1	Ventral	ASXL3
NSA2	0.450042318	0.106549987	0.826	0.747	1	Ventral	ASXL3
GABPB1	0.450171972	-0.079018638	0.447	0.441	1	Ventral	ASXL3
ZNF346	0.450235078	0.077018059	0.395	0.326	1	Ventral	ASXL3
MRPS34	0.450293354	-0.055189382	0.489	0.455	1	Ventral	ASXL3
ITSN2	0.450344487	0.06118577	0.447	0.374	1	Ventral	ASXL3
KIZ	0.451051214	0.109467548	0.274	0.228	1	Ventral	ASXL3
TTC14	0.451245365	-0.097178616	0.453	0.441	1	Ventral	ASXL3
PHF6	0.452181156	-0.092764463	0.547	0.537	1	Ventral	ASXL3
CDKL5	0.452234791	-0.105608354	0.289	0.299	1	Ventral	ASXL3
EIF4A1	0.452422123	0.059632157	0.621	0.572	1	Ventral	ASXL3
SNRPA1	0.452904384	0.068356361	0.405	0.38	1	Ventral	ASXL3
KDELR1	0.453022468	0.139635578	0.542	0.493	1	Ventral	ASXL3
CDYL	0.453579095	0.07492837	0.489	0.386	1	Ventral	ASXL3
TAPT1	0.454132183	-0.078425994	0.232	0.223	1	Ventral	ASXL3
NINL	0.454317997	-0.116642513	0.437	0.441	1	Ventral	ASXL3
LRRFIP1	0.454482174	0.056310105	0.5	0.441	1	Ventral	ASXL3
WSB1	0.454814788	0.059713647	0.921	0.875	1	Ventral	ASXL3
GABPB1-AS1	0.45566829	-0.066033908	0.5	0.486	1	Ventral	ASXL3
MKI67	0.455746011	0.241834288	0.321	0.303	1	Ventral	ASXL3
ADGRG1	0.455849216	0.078643537	0.484	0.441	1	Ventral	ASXL3
DOCK1	0.455922878	0.116430204	0.521	0.418	1	Ventral	ASXL3
TPRG1	0.456030881	0.057382956	0.053	0.04	1	Ventral	ASXL3
FAM149A	0.456433244	-0.07220956	0.079	0.09	1	Ventral	ASXL3
RASD1	0.456880283	-0.100453278	0.163	0.182	1	Ventral	ASXL3
ARHGAP44	0.456988666	0.053485954	0.121	0.123	1	Ventral	ASXL3
MED18	0.457105913	0.055234675	0.079	0.077	1	Ventral	ASXL3
AC005480.1	0.457201297	-0.079818295	0.211	0.219	1	Ventral	ASXL3
HOPX	0.457352185	0.302786356	0.558	0.426	1	Ventral	ASXL3
GRIK3	0.457390933	0.130214777	0.226	0.207	1	Ventral	ASXL3
PTPRA	0.457475826	-0.063324832	0.674	0.662	1	Ventral	ASXL3
GMPR2	0.457502785	0.060884847	0.237	0.154	1	Ventral	ASXL3
SYCP3	0.457850275	-0.061960646	0.058	0.063	1	Ventral	ASXL3
RHOBTB2	0.45810403	-0.063373173	0.063	0.067	1	Ventral	ASXL3
SH3BGRL	0.45810704	0.100290841	0.879	0.814	1	Ventral	ASXL3
RNF6	0.458323091	-0.066570182	0.132	0.138	1	Ventral	ASXL3
KLF7	0.458464065	-0.220089357	0.711	0.76	1	Ventral	ASXL3
CD44	0.458832985	0.051915599	0.053	0.035	1	Ventral	ASXL3
FAM107A	0.458847967	0.162589533	0.263	0.198	1	Ventral	ASXL3
PODXL2	0.459149138	-0.068545489	0.226	0.238	1	Ventral	ASXL3
BACE2	0.459171652	0.05130711	0.147	0.113	1	Ventral	ASXL3
OSBPL5	0.459296228	-0.061976722	0.211	0.215	1	Ventral	ASXL3
NSG2	0.459515928	-0.20620863	0.126	0.18	1	Ventral	ASXL3
ENTPD4	0.459585037	-0.089525852	0.242	0.236	1	Ventral	ASXL3
PROX1	0.459959405	-0.111455915	0.374	0.378	1	Ventral	ASXL3
KPNA1	0.46016694	0.056177068	0.547	0.501	1	Ventral	ASXL3
PCNT	0.46040993	-0.063463403	0.242	0.267	1	Ventral	ASXL3
AKAP6	0.460531468	-0.093511705	0.832	0.864	1	Ventral	ASXL3
SWAP70	0.460584391	0.10871426	0.258	0.194	1	Ventral	ASXL3
BMPR1A	0.460726708	0.122977137	0.726	0.668	1	Ventral	ASXL3
TCTN2	0.461239879	-0.062524011	0.058	0.075	1	Ventral	ASXL3
AC009126.1	0.461650171	0.057134255	0.089	0.079	1	Ventral	ASXL3
AC112206.2	0.461873532	0.06482059	0.047	0.052	1	Ventral	ASXL3
KNL1	0.461945062	0.149304068	0.321	0.284	1	Ventral	ASXL3
REPS2	0.462001756	-0.074866292	0.047	0.077	1	Ventral	ASXL3
AC125613.1	0.462075142	0.183746658	0.547	0.553	1	Ventral	ASXL3
TAB2	0.462658037	-0.08367885	0.653	0.66	1	Ventral	ASXL3
SLC39A11	0.462661444	-0.060057211	0.316	0.303	1	Ventral	ASXL3
ANKLE2	0.462927876	-0.132890513	0.284	0.29	1	Ventral	ASXL3
EFR3B	0.462939942	-0.079242793	0.326	0.307	1	Ventral	ASXL3
LINC02062	0.462955167	-0.052629345	0.221	0.225	1	Ventral	ASXL3
BRWD1	0.463253868	-0.118965698	0.695	0.691	1	Ventral	ASXL3
C12orf4	0.463305734	-0.059675808	0.232	0.278	1	Ventral	ASXL3
SNX32	0.463527288	0.093550387	0.268	0.217	1	Ventral	ASXL3
ASB4	0.463919147	0.251325652	0.137	0.106	1	Ventral	ASXL3
ARMC7	0.463921819	0.058086271	0.063	0.048	1	Ventral	ASXL3
C11orf65	0.464044585	0.061764294	0.2	0.132	1	Ventral	ASXL3
CMBL	0.464191697	0.076699076	0.211	0.161	1	Ventral	ASXL3
PIEZO2	0.464295051	0.094945474	0.205	0.146	1	Ventral	ASXL3
NMT1	0.464392786	0.127478586	0.6	0.52	1	Ventral	ASXL3
GALNT17	0.464613332	-0.07808121	0.089	0.096	1	Ventral	ASXL3
DVL3	0.464623813	-0.074624405	0.237	0.255	1	Ventral	ASXL3
UCKL1	0.46486833	-0.056920998	0.095	0.09	1	Ventral	ASXL3
PPP1R11	0.464920772	-0.063983811	0.211	0.24	1	Ventral	ASXL3
TUBB6	0.465090055	0.132274988	0.342	0.259	1	Ventral	ASXL3
HSF2	0.465146038	-0.09098963	0.342	0.365	1	Ventral	ASXL3
PGRMC2	0.465533259	0.090285478	0.284	0.234	1	Ventral	ASXL3
TOMM7	0.465561496	0.095233282	0.858	0.814	1	Ventral	ASXL3
POLA1	0.465595879	-0.084434886	0.621	0.559	1	Ventral	ASXL3
DCTPP1	0.465753188	0.083638799	0.4	0.332	1	Ventral	ASXL3
CPNE2	0.466055664	-0.066425601	0.163	0.192	1	Ventral	ASXL3
SEC61A1	0.466083359	0.054562091	0.168	0.136	1	Ventral	ASXL3
MPC2	0.466336776	-0.109910648	0.416	0.426	1	Ventral	ASXL3
NOS1AP	0.466614076	0.1300089	0.311	0.311	1	Ventral	ASXL3
CACFD1	0.466660579	0.08203795	0.153	0.132	1	Ventral	ASXL3
NXT1	0.466838135	-0.054737917	0.237	0.234	1	Ventral	ASXL3
ZNF318	0.466884943	-0.052245723	0.179	0.19	1	Ventral	ASXL3
CSAD	0.467243147	-0.079137744	0.389	0.407	1	Ventral	ASXL3
CAMK4	0.467751614	-0.091329425	0.184	0.211	1	Ventral	ASXL3
DHRS7B	0.468321457	0.075989499	0.311	0.244	1	Ventral	ASXL3
TRIM37	0.468536227	-0.072832283	0.453	0.428	1	Ventral	ASXL3
RPTOR	0.468797605	-0.133770895	0.437	0.386	1	Ventral	ASXL3
ZMAT2	0.468962562	0.058151803	0.442	0.38	1	Ventral	ASXL3
ATP5MC2	0.469222116	0.087855232	0.884	0.864	1	Ventral	ASXL3
IDH1	0.470013501	0.060683808	0.511	0.466	1	Ventral	ASXL3
PAXX	0.470127518	-0.090673032	0.247	0.259	1	Ventral	ASXL3
DBR1	0.4701818	-0.092053874	0.163	0.175	1	Ventral	ASXL3
PFDN1	0.470203894	0.146115494	0.605	0.593	1	Ventral	ASXL3
STRADB	0.470263313	0.052912114	0.211	0.161	1	Ventral	ASXL3
HID1	0.470567205	-0.06032888	0.047	0.067	1	Ventral	ASXL3
STX7	0.471208572	-0.067027812	0.516	0.534	1	Ventral	ASXL3
AMER2	0.471405203	-0.121621669	0.326	0.361	1	Ventral	ASXL3
DNAJC13	0.471851682	-0.092965492	0.353	0.388	1	Ventral	ASXL3
UBA5	0.471945773	-0.05717816	0.316	0.294	1	Ventral	ASXL3
ATP6V1F	0.471946599	0.055830316	0.747	0.683	1	Ventral	ASXL3
LINC00271	0.471981663	0.053331423	0.116	0.075	1	Ventral	ASXL3
PYGO1	0.472172215	-0.088990293	0.426	0.418	1	Ventral	ASXL3
PGBD1	0.472451624	0.056154796	0.316	0.261	1	Ventral	ASXL3
N4BP1	0.472608781	-0.171770925	0.432	0.428	1	Ventral	ASXL3
RNF40	0.472697569	0.050931461	0.258	0.205	1	Ventral	ASXL3
MMAB	0.472847806	-0.062109503	0.116	0.125	1	Ventral	ASXL3
ZNF500	0.472978108	-0.072943249	0.089	0.109	1	Ventral	ASXL3
LMBRD1	0.473011752	0.102738282	0.421	0.363	1	Ventral	ASXL3
WIPI1	0.473028847	0.050070815	0.095	0.069	1	Ventral	ASXL3
PATL1	0.473418875	-0.11238299	0.2	0.207	1	Ventral	ASXL3
NUS1	0.473535735	-0.070967863	0.347	0.344	1	Ventral	ASXL3
OLIG2	0.473579846	0.055353997	0.132	0.109	1	Ventral	ASXL3
CETN2	0.473807585	0.106907292	0.316	0.269	1	Ventral	ASXL3
SERF2	0.474000732	0.166588664	0.884	0.825	1	Ventral	ASXL3
LINC01994	0.474110846	0.067110076	0.142	0.1	1	Ventral	ASXL3
CD99	0.474176428	0.204379276	0.584	0.511	1	Ventral	ASXL3
DTNA	0.474254145	0.228579689	0.489	0.434	1	Ventral	ASXL3
PAM	0.474457489	0.082876849	0.595	0.566	1	Ventral	ASXL3
LAMTOR4	0.474643277	0.070753916	0.489	0.409	1	Ventral	ASXL3
AP000462.1	0.474715953	0.088092805	0.347	0.292	1	Ventral	ASXL3
BUD31	0.474812297	0.113944972	0.474	0.443	1	Ventral	ASXL3
SREK1	0.475071968	-0.063249689	0.547	0.532	1	Ventral	ASXL3
KATNBL1	0.475142102	0.062421121	0.663	0.62	1	Ventral	ASXL3
SCN3B	0.475392684	-0.076244666	0.089	0.111	1	Ventral	ASXL3
AC110023.1	0.475399101	0.094691414	0.095	0.075	1	Ventral	ASXL3
DPY19L1	0.476148605	0.050703585	0.295	0.223	1	Ventral	ASXL3
SPIRE2	0.47634334	-0.065904334	0.111	0.115	1	Ventral	ASXL3
BX890604.1	0.477411034	-0.051207964	0.242	0.263	1	Ventral	ASXL3
ATP5IF1	0.477446539	0.120519517	0.668	0.589	1	Ventral	ASXL3
EFCAB13	0.478011128	0.067384063	0.137	0.138	1	Ventral	ASXL3
APOOL	0.478017446	0.070831991	0.295	0.263	1	Ventral	ASXL3
ZSCAN23	0.478511161	-0.051904528	0.158	0.144	1	Ventral	ASXL3
PAK5	0.479069252	-0.251546637	0.311	0.372	1	Ventral	ASXL3
C9orf72	0.479143057	-0.059751669	0.279	0.282	1	Ventral	ASXL3
ARHGEF40	0.479496499	-0.08415918	0.242	0.251	1	Ventral	ASXL3
KIAA2013	0.479506355	-0.064770259	0.132	0.136	1	Ventral	ASXL3
CABIN1	0.4795218	-0.064225349	0.347	0.34	1	Ventral	ASXL3
SYCP2L	0.479556281	0.067185731	0.284	0.2	1	Ventral	ASXL3
AKR7A2	0.479617328	0.086143232	0.3	0.236	1	Ventral	ASXL3
SPATA5L1	0.479726812	-0.060339783	0.137	0.171	1	Ventral	ASXL3
HSF1	0.479921581	-0.065275765	0.153	0.167	1	Ventral	ASXL3
TMEM98	0.480196194	0.084717263	0.542	0.455	1	Ventral	ASXL3
ELAC2	0.480357659	-0.062036682	0.163	0.146	1	Ventral	ASXL3
FOXJ3	0.480503723	0.068681789	0.721	0.722	1	Ventral	ASXL3
NMD3	0.480710085	-0.062329104	0.2	0.223	1	Ventral	ASXL3
ETV1	0.480769217	0.262353274	0.6	0.532	1	Ventral	ASXL3
FNDC3B	0.480884826	0.169383518	0.632	0.543	1	Ventral	ASXL3
PHLDA1	0.48114394	-0.092850036	0.295	0.328	1	Ventral	ASXL3
KDM7A	0.481293126	0.053363255	0.279	0.234	1	Ventral	ASXL3
TLN2	0.481387571	0.087755497	0.3	0.257	1	Ventral	ASXL3
IMMP2L	0.481937602	0.086641373	0.647	0.61	1	Ventral	ASXL3
CCT7	0.481937681	0.110237665	0.632	0.587	1	Ventral	ASXL3
SGO2	0.482500589	0.213691742	0.358	0.324	1	Ventral	ASXL3
CTR9	0.482657737	0.093980381	0.479	0.411	1	Ventral	ASXL3
RIPK2	0.482681749	0.052393501	0.158	0.109	1	Ventral	ASXL3
CIZ1	0.482724015	-0.065880365	0.142	0.152	1	Ventral	ASXL3
PCDH19	0.482882048	0.139570206	0.332	0.248	1	Ventral	ASXL3
RMND1	0.483045472	0.053519632	0.289	0.242	1	Ventral	ASXL3
PSMB9	0.483355986	0.057074423	0.221	0.203	1	Ventral	ASXL3
ZC3H4	0.483866027	-0.076115779	0.274	0.271	1	Ventral	ASXL3
PMS1	0.483981226	-0.063601986	0.432	0.424	1	Ventral	ASXL3
RING1	0.484253489	0.057545582	0.184	0.15	1	Ventral	ASXL3
TSPAN12	0.48439866	0.099133338	0.184	0.152	1	Ventral	ASXL3
WDR74	0.484492518	-0.065897014	0.121	0.125	1	Ventral	ASXL3
NSMCE2	0.48467617	0.152080443	0.726	0.678	1	Ventral	ASXL3
RANBP6	0.484867919	-0.105549643	0.247	0.244	1	Ventral	ASXL3
NTAN1	0.484955886	0.068915667	0.226	0.18	1	Ventral	ASXL3
FAM214B	0.485555292	-0.072001997	0.121	0.129	1	Ventral	ASXL3
UNC13B	0.485822058	-0.105351447	0.321	0.351	1	Ventral	ASXL3
NARS2	0.485968181	-0.064315321	0.326	0.307	1	Ventral	ASXL3
IBA57	0.486426489	-0.063529087	0.063	0.077	1	Ventral	ASXL3
TMEM218	0.486796794	0.054347709	0.237	0.18	1	Ventral	ASXL3
DDRGK1	0.486818165	-0.056969011	0.321	0.288	1	Ventral	ASXL3
PAX6	0.48693493	-0.065766531	0.489	0.401	1	Ventral	ASXL3
SKA3	0.487038041	0.135672599	0.2	0.18	1	Ventral	ASXL3
FAM161A	0.48729839	0.094735245	0.416	0.288	1	Ventral	ASXL3
ICE2	0.487345102	-0.072789012	0.432	0.403	1	Ventral	ASXL3
TLE3	0.487355311	-0.086306372	0.253	0.253	1	Ventral	ASXL3
RASA1	0.487705682	-0.099936117	0.684	0.708	1	Ventral	ASXL3
SIAH1	0.487887422	-0.063729239	0.374	0.367	1	Ventral	ASXL3
ELOB	0.488164108	0.099682213	0.853	0.82	1	Ventral	ASXL3
DDR1	0.488279171	-0.090104527	0.447	0.447	1	Ventral	ASXL3
MSANTD4	0.488372673	0.051535241	0.353	0.301	1	Ventral	ASXL3
CXXC4	0.488649606	0.065967069	0.437	0.326	1	Ventral	ASXL3
TASOR	0.488749168	0.076787695	0.432	0.407	1	Ventral	ASXL3
DAPK1	0.488788945	-0.086524465	0.847	0.86	1	Ventral	ASXL3
BCLAF1	0.488972898	0.053972213	0.795	0.781	1	Ventral	ASXL3
RAD17	0.489912074	-0.079161245	0.279	0.263	1	Ventral	ASXL3
NDUFC1	0.490131259	0.094258548	0.579	0.524	1	Ventral	ASXL3
ERP29	0.490321541	0.074824666	0.574	0.514	1	Ventral	ASXL3
RGS20	0.490439854	0.123470178	0.305	0.242	1	Ventral	ASXL3
RAP1B	0.490961006	0.08156973	0.611	0.493	1	Ventral	ASXL3
DCX	0.49122968	-0.353218203	0.916	0.935	1	Ventral	ASXL3
ST8SIA5	0.491263915	-0.306139801	0.468	0.58	1	Ventral	ASXL3
UBC	0.491273931	0.074908308	0.942	0.91	1	Ventral	ASXL3
PTPRN2	0.491677416	-0.284818454	0.263	0.334	1	Ventral	ASXL3
G3BP1	0.491728826	0.066765253	0.637	0.574	1	Ventral	ASXL3
NSF	0.491889243	-0.050846137	0.495	0.447	1	Ventral	ASXL3
OTUD5	0.493473353	-0.110087776	0.305	0.299	1	Ventral	ASXL3
SEC11C	0.493609964	-0.136350668	0.6	0.572	1	Ventral	ASXL3
NIN	0.493662454	-0.179528921	0.437	0.445	1	Ventral	ASXL3
RPL10	0.494126995	0.08528393	0.989	0.987	1	Ventral	ASXL3
CHRNA7	0.494241554	-0.057131597	0.121	0.14	1	Ventral	ASXL3
EPM2A	0.494381716	0.094170412	0.221	0.186	1	Ventral	ASXL3
MACO1	0.494847079	-0.160064429	0.447	0.474	1	Ventral	ASXL3
FAM20C	0.495012064	-0.054333803	0.137	0.144	1	Ventral	ASXL3
GTF2F1	0.495242963	0.184783644	0.463	0.386	1	Ventral	ASXL3
PCNP	0.49564862	0.07403696	0.642	0.605	1	Ventral	ASXL3
RAPGEF1	0.495943768	-0.091619014	0.342	0.334	1	Ventral	ASXL3
HLA-E	0.496133523	0.076732921	0.247	0.23	1	Ventral	ASXL3
PKP4	0.496495638	-0.090637725	0.358	0.319	1	Ventral	ASXL3
DDX24	0.496750066	0.091584638	0.832	0.779	1	Ventral	ASXL3
NCOA6	0.497172492	-0.165147578	0.632	0.622	1	Ventral	ASXL3
SNX13	0.497306101	-0.060859084	0.421	0.438	1	Ventral	ASXL3
TNRC6C	0.497963586	-0.169391012	0.632	0.62	1	Ventral	ASXL3
SRGAP2B	0.498111346	-0.052519473	0.589	0.608	1	Ventral	ASXL3
AL662796.1	0.498754719	-0.084197326	0.284	0.315	1	Ventral	ASXL3
HNRNPU	0.498918371	0.05036738	0.905	0.871	1	Ventral	ASXL3
GINS2	0.498975364	0.096839357	0.3	0.225	1	Ventral	ASXL3
TRAM2-AS1	0.499137915	0.051403854	0.068	0.058	1	Ventral	ASXL3
SVIL	0.499153486	-0.100757868	0.321	0.344	1	Ventral	ASXL3
TMEM30A	0.500080716	-0.07874248	0.353	0.407	1	Ventral	ASXL3
BEGAIN	0.500233679	-0.090633392	0.111	0.123	1	Ventral	ASXL3
C4orf19	0.500714304	0.085726773	0.279	0.253	1	Ventral	ASXL3
SLC38A10	0.500767082	-0.056511484	0.158	0.188	1	Ventral	ASXL3
PTPDC1	0.500888706	-0.051409288	0.211	0.207	1	Ventral	ASXL3
SSTR2	0.500980761	-0.060747951	0.074	0.096	1	Ventral	ASXL3
PPP1R12C	0.500992008	-0.076009712	0.216	0.236	1	Ventral	ASXL3
CADM3	0.50117469	-0.065314817	0.063	0.086	1	Ventral	ASXL3
AC090630.1	0.501269471	-0.060033633	0.032	0.05	1	Ventral	ASXL3
PTCHD4	0.501296569	0.141033268	0.353	0.307	1	Ventral	ASXL3
EDC3	0.501307902	-0.063670978	0.274	0.259	1	Ventral	ASXL3
ZFR	0.501310746	0.079341696	0.816	0.775	1	Ventral	ASXL3
TRAK2	0.502996691	-0.069560995	0.311	0.311	1	Ventral	ASXL3
HDAC3	0.502999485	-0.050771312	0.342	0.349	1	Ventral	ASXL3
POLR3E	0.503178114	0.062616022	0.132	0.092	1	Ventral	ASXL3
DACH1	0.503196964	0.205751905	0.179	0.154	1	Ventral	ASXL3
ZNF253	0.503342707	-0.093701873	0.389	0.418	1	Ventral	ASXL3
JMJD1C	0.503520072	-0.104088226	0.937	0.948	1	Ventral	ASXL3
RPS3	0.503538286	0.096495768	0.979	0.969	1	Ventral	ASXL3
USP46	0.503563497	0.111357668	0.379	0.361	1	Ventral	ASXL3
SLC25A29	0.504477679	-0.157946617	0.337	0.347	1	Ventral	ASXL3
ANKS1B	0.504610298	-0.175998378	0.653	0.685	1	Ventral	ASXL3
C19orf48	0.504784718	0.05873743	0.232	0.169	1	Ventral	ASXL3
SRFBP1	0.505296477	-0.072291649	0.395	0.378	1	Ventral	ASXL3
MAP3K11	0.50533481	0.06621765	0.142	0.113	1	Ventral	ASXL3
NPIPB2	0.506147865	-0.080787468	0.111	0.121	1	Ventral	ASXL3
MYT1	0.506218591	-0.127841211	0.179	0.223	1	Ventral	ASXL3
DIO2	0.506325797	0.246484822	0.437	0.328	1	Ventral	ASXL3
SNRPC	0.506579091	0.056953417	0.632	0.539	1	Ventral	ASXL3
UNC5B	0.506937985	-0.122558976	0.068	0.104	1	Ventral	ASXL3
TMSB15B.1	0.507111995	-0.107597577	0.232	0.23	1	Ventral	ASXL3
GPR155	0.507268592	0.073753581	0.316	0.263	1	Ventral	ASXL3
DIAPH2	0.507355381	0.145110153	0.653	0.61	1	Ventral	ASXL3
CETN3	0.507435111	0.100928557	0.342	0.278	1	Ventral	ASXL3
ZSWIM6	0.507854364	0.064840136	0.816	0.781	1	Ventral	ASXL3
TMEM50B	0.508064213	0.06229229	0.295	0.228	1	Ventral	ASXL3
LINC01896	0.508100982	0.067762852	0.4	0.309	1	Ventral	ASXL3
ZNF682	0.508125965	0.053817182	0.332	0.28	1	Ventral	ASXL3
INAFM1	0.508323524	0.052194092	0.105	0.084	1	Ventral	ASXL3
LINC01492	0.508440753	0.066678969	0.137	0.119	1	Ventral	ASXL3
MIR181A2HG	0.508490742	0.106016792	0.374	0.296	1	Ventral	ASXL3
IGBP1	0.508761801	0.08603376	0.595	0.501	1	Ventral	ASXL3
MT-ATP8	0.508822156	-0.286343138	0.458	0.482	1	Ventral	ASXL3
PBX3	0.50913528	0.072885806	0.542	0.537	1	Ventral	ASXL3
DENND2A	0.509176875	0.130441233	0.574	0.48	1	Ventral	ASXL3
ZBTB38	0.509363919	0.063003358	0.142	0.117	1	Ventral	ASXL3
SLC37A1	0.509541716	-0.07178468	0.058	0.071	1	Ventral	ASXL3
ADGRL2	0.510044882	0.201116578	0.616	0.551	1	Ventral	ASXL3
SETD2	0.510071219	-0.057838013	0.737	0.741	1	Ventral	ASXL3
CAST	0.510234639	0.093175313	0.326	0.219	1	Ventral	ASXL3
TCN2	0.510383429	0.051128721	0.068	0.048	1	Ventral	ASXL3
RAB28	0.51038865	-0.099409066	0.505	0.486	1	Ventral	ASXL3
TBC1D22B	0.51042739	-0.078809475	0.211	0.217	1	Ventral	ASXL3
EIF3K	0.510498017	-0.08348845	0.611	0.591	1	Ventral	ASXL3
AHCYL2	0.51056313	0.052701054	0.605	0.564	1	Ventral	ASXL3
WSCD1	0.510662048	0.119871581	0.342	0.257	1	Ventral	ASXL3
MDM2	0.510743705	0.053968392	0.511	0.463	1	Ventral	ASXL3
MYL12B	0.510926578	0.108170668	0.758	0.747	1	Ventral	ASXL3
APAF1	0.510955321	0.05060569	0.353	0.29	1	Ventral	ASXL3
TMEM222	0.511153174	-0.063629715	0.242	0.253	1	Ventral	ASXL3
LUZP2	0.511165996	-0.074155632	0.1	0.115	1	Ventral	ASXL3
MRPS7	0.511235076	0.117607493	0.432	0.374	1	Ventral	ASXL3
ATN1	0.51129168	-0.059038219	0.142	0.159	1	Ventral	ASXL3
MEF2C-AS1	0.511486525	-0.072778894	0.095	0.092	1	Ventral	ASXL3
TMEM132D	0.511935781	0.051347783	0.079	0.096	1	Ventral	ASXL3
BRAF	0.51202938	-0.064678015	0.805	0.783	1	Ventral	ASXL3
SNX3	0.512137421	0.062322243	0.674	0.595	1	Ventral	ASXL3
DCAF16	0.512405035	-0.064306984	0.363	0.359	1	Ventral	ASXL3
PTPRK	0.512432132	-0.068051454	0.563	0.549	1	Ventral	ASXL3
CLGN	0.512915279	0.065338468	0.426	0.351	1	Ventral	ASXL3
YTHDF2	0.513015831	-0.055792438	0.642	0.601	1	Ventral	ASXL3
TMEM128	0.513047151	-0.070247777	0.174	0.173	1	Ventral	ASXL3
UQCRFS1	0.513450014	0.087992719	0.632	0.591	1	Ventral	ASXL3
TMTC1	0.514025284	0.054084496	0.211	0.142	1	Ventral	ASXL3
TTC28	0.514434458	-0.075424532	0.926	0.929	1	Ventral	ASXL3
MYO9B	0.514960911	-0.074386319	0.463	0.478	1	Ventral	ASXL3
FBXL3	0.515180333	-0.060508238	0.332	0.361	1	Ventral	ASXL3
SLC6A1-AS1	0.515217244	-0.111210208	0.279	0.301	1	Ventral	ASXL3
USF1	0.515310319	-0.056062964	0.058	0.073	1	Ventral	ASXL3
UBQLN4	0.515336342	0.050086477	0.211	0.171	1	Ventral	ASXL3
NAA35	0.515366873	-0.068135927	0.463	0.436	1	Ventral	ASXL3
AC009690.1	0.515465172	-0.08067089	0.316	0.322	1	Ventral	ASXL3
RAP1A	0.515555927	0.113019305	0.511	0.441	1	Ventral	ASXL3
NCAM1	0.515760914	-0.227786956	0.905	0.912	1	Ventral	ASXL3
LYRM1	0.515791811	0.083723215	0.263	0.251	1	Ventral	ASXL3
MAST1	0.515846012	-0.130431472	0.289	0.313	1	Ventral	ASXL3
SSBP1	0.515952061	0.0597328	0.584	0.514	1	Ventral	ASXL3
SAMM50	0.516236338	-0.066053522	0.226	0.244	1	Ventral	ASXL3
OTUB1	0.516508948	-0.06050266	0.326	0.29	1	Ventral	ASXL3
PDE4D	0.51674964	-0.125400325	0.947	0.935	1	Ventral	ASXL3
PLK2	0.51693507	-0.186981375	0.432	0.436	1	Ventral	ASXL3
SCN1A	0.518072067	0.099936067	0.221	0.152	1	Ventral	ASXL3
RAP2B	0.518075487	0.051221845	0.232	0.198	1	Ventral	ASXL3
RPS27L	0.51827417	-0.135002093	0.842	0.777	1	Ventral	ASXL3
WASHC2C	0.51857771	0.07526963	0.284	0.24	1	Ventral	ASXL3
PTPRZ1	0.518729018	0.369166069	0.868	0.804	1	Ventral	ASXL3
MT-CYB	0.519395631	0.064898297	0.989	0.985	1	Ventral	ASXL3
ADAR	0.519630338	-0.09107701	0.511	0.491	1	Ventral	ASXL3
PEX11A	0.520207291	0.052777742	0.142	0.104	1	Ventral	ASXL3
ZDBF2	0.520214834	0.105194786	0.337	0.319	1	Ventral	ASXL3
TSPAN3	0.520274035	0.13648048	0.742	0.658	1	Ventral	ASXL3
CABLES1	0.520382013	-0.057481893	0.047	0.052	1	Ventral	ASXL3
KRAS	0.520494887	0.073367501	0.558	0.509	1	Ventral	ASXL3
ZNF570	0.520506221	-0.068945037	0.2	0.175	1	Ventral	ASXL3
ZNF91	0.520759313	-0.099727215	0.789	0.777	1	Ventral	ASXL3
RELCH	0.520856364	-0.120009133	0.474	0.463	1	Ventral	ASXL3
CYFIP1	0.52113251	0.102165361	0.447	0.386	1	Ventral	ASXL3
GPR156	0.521204812	0.133002886	0.189	0.173	1	Ventral	ASXL3
AC093879.1	0.521272237	0.079819195	0.321	0.255	1	Ventral	ASXL3
VPS45	0.521466655	-0.078101699	0.537	0.539	1	Ventral	ASXL3
MUL1	0.521573118	0.081065319	0.137	0.127	1	Ventral	ASXL3
STARD4-AS1	0.521606482	-0.085729035	0.358	0.317	1	Ventral	ASXL3
IP6K1	0.52210883	-0.068506605	0.453	0.438	1	Ventral	ASXL3
MOB1A	0.522137171	0.094433223	0.453	0.397	1	Ventral	ASXL3
RYBP	0.522380019	-0.107198393	0.463	0.438	1	Ventral	ASXL3
UNC5D	0.522394408	0.066328699	0.263	0.265	1	Ventral	ASXL3
VAPA	0.523006171	0.095943205	0.711	0.63	1	Ventral	ASXL3
ZNF708	0.523112671	-0.113220594	0.474	0.478	1	Ventral	ASXL3
DNER	0.524128427	0.064772624	0.6	0.559	1	Ventral	ASXL3
CNTN5	0.52431795	-0.092614469	0.089	0.065	1	Ventral	ASXL3
AL035078.4	0.524401318	-0.064548557	0.089	0.073	1	Ventral	ASXL3
PRKN	0.52479466	0.131438133	0.553	0.486	1	Ventral	ASXL3
TP53BP2	0.524797107	-0.051572587	0.311	0.303	1	Ventral	ASXL3
CHST11	0.525189289	-0.10397004	0.663	0.639	1	Ventral	ASXL3
FGF14	0.52590598	-0.072140286	0.147	0.157	1	Ventral	ASXL3
UBE2L6	0.526039091	0.050825292	0.511	0.407	1	Ventral	ASXL3
CLEC16A	0.526408199	-0.073418822	0.363	0.376	1	Ventral	ASXL3
PLOD3	0.526528389	0.053599023	0.1	0.09	1	Ventral	ASXL3
MAP3K1	0.526563134	0.135498457	0.405	0.382	1	Ventral	ASXL3
CDH11	0.526613039	0.109407114	0.447	0.386	1	Ventral	ASXL3
DOK5	0.526764199	0.184533757	0.621	0.511	1	Ventral	ASXL3
GPALPP1	0.527010729	0.07020171	0.437	0.365	1	Ventral	ASXL3
TNC	0.527046967	0.296155959	0.568	0.476	1	Ventral	ASXL3
SPTLC1	0.527451008	0.088328906	0.447	0.378	1	Ventral	ASXL3
TECPR1	0.527528991	-0.07108228	0.189	0.19	1	Ventral	ASXL3
ATRAID	0.527545714	0.063959035	0.463	0.395	1	Ventral	ASXL3
IGF2R	0.527740022	-0.051182015	0.463	0.476	1	Ventral	ASXL3
CYLD	0.527916051	-0.05372211	0.179	0.129	1	Ventral	ASXL3
TMEM44	0.528021027	0.073480465	0.121	0.115	1	Ventral	ASXL3
H1-10	0.528053099	-0.140599808	0.447	0.476	1	Ventral	ASXL3
AL138686.1	0.528140649	-0.071168043	0.221	0.232	1	Ventral	ASXL3
YEATS2	0.528371652	-0.147497142	0.626	0.649	1	Ventral	ASXL3
CAMSAP1	0.528521649	-0.064354341	0.447	0.403	1	Ventral	ASXL3
ACAT1	0.529197842	0.05218621	0.389	0.328	1	Ventral	ASXL3
ELK3	0.529255794	0.073116979	0.195	0.125	1	Ventral	ASXL3
CUL3	0.529716003	0.063120343	0.658	0.616	1	Ventral	ASXL3
RIMS1	0.529770162	0.05640307	0.263	0.251	1	Ventral	ASXL3
ORAI2	0.529825695	0.077627596	0.237	0.177	1	Ventral	ASXL3
AC022294.1	0.52983217	0.068702956	0.242	0.205	1	Ventral	ASXL3
NCAM2	0.529863337	0.269674235	0.768	0.697	1	Ventral	ASXL3
KCNQ5	0.529914233	-0.074667021	0.084	0.088	1	Ventral	ASXL3
CCDC15	0.529963066	0.058313933	0.147	0.127	1	Ventral	ASXL3
RPL21	0.530016343	0.110243512	0.874	0.856	1	Ventral	ASXL3
DLG4	0.530057029	-0.060721039	0.068	0.079	1	Ventral	ASXL3
SQSTM1	0.530067811	0.131844361	0.521	0.451	1	Ventral	ASXL3
MTURN	0.530090154	-0.06274623	0.221	0.242	1	Ventral	ASXL3
CHST9	0.530205534	0.212470068	0.247	0.203	1	Ventral	ASXL3
EPB41L5	0.530526197	-0.114515493	0.695	0.66	1	Ventral	ASXL3
HSPA5	0.530636755	0.202021496	0.605	0.545	1	Ventral	ASXL3
AC009403.1	0.530679506	0.054347633	0.258	0.211	1	Ventral	ASXL3
POU3F2	0.530827078	0.178010298	0.663	0.576	1	Ventral	ASXL3
GRIN2B	0.530928063	0.144448172	0.305	0.288	1	Ventral	ASXL3
DENND1B	0.531041923	0.06434415	0.368	0.311	1	Ventral	ASXL3
SPPL2B	0.531278071	-0.057634377	0.153	0.15	1	Ventral	ASXL3
KIAA2026	0.531393147	-0.205690295	0.579	0.582	1	Ventral	ASXL3
UPF1	0.531484433	-0.074677311	0.2	0.194	1	Ventral	ASXL3
BOC	0.531538725	0.08475108	0.284	0.221	1	Ventral	ASXL3
RO60	0.532165414	0.074110948	0.842	0.77	1	Ventral	ASXL3
RB1	0.532323581	-0.077129995	0.679	0.67	1	Ventral	ASXL3
ACTG1	0.532346281	0.057614569	1	0.996	1	Ventral	ASXL3
TAFA1	0.532455848	-0.121183259	0.142	0.136	1	Ventral	ASXL3
CCDC28A	0.532637804	0.055011585	0.158	0.125	1	Ventral	ASXL3
CMTM3	0.533445417	0.088198052	0.237	0.175	1	Ventral	ASXL3
RRP15	0.533542753	-0.069777956	0.363	0.342	1	Ventral	ASXL3
SURF6	0.533912561	0.119336614	0.342	0.276	1	Ventral	ASXL3
PPP3CB	0.534123605	-0.101276938	0.463	0.445	1	Ventral	ASXL3
CTNNB1	0.534275357	0.136554354	0.842	0.777	1	Ventral	ASXL3
FBXO5	0.53430867	0.097367822	0.295	0.28	1	Ventral	ASXL3
ANXA7	0.534534464	-0.051675826	0.268	0.261	1	Ventral	ASXL3
ETF1	0.534696684	-0.051250807	0.384	0.338	1	Ventral	ASXL3
WASHC4	0.534765497	-0.089300832	0.353	0.361	1	Ventral	ASXL3
PPDPF	0.534771483	0.066253734	0.247	0.198	1	Ventral	ASXL3
WDR13	0.535005158	-0.063104062	0.311	0.265	1	Ventral	ASXL3
PLEKHA8	0.535079373	-0.092909502	0.384	0.365	1	Ventral	ASXL3
ADIPOR1	0.535101649	-0.054991147	0.179	0.171	1	Ventral	ASXL3
SCRG1	0.535485334	0.128427216	0.558	0.472	1	Ventral	ASXL3
ACER2	0.535617421	-0.063271571	0.089	0.086	1	Ventral	ASXL3
HEATR5B	0.53565631	-0.098534455	0.368	0.378	1	Ventral	ASXL3
PCNX2	0.536156338	-0.059197608	0.474	0.48	1	Ventral	ASXL3
RMI1	0.536346354	0.083629536	0.384	0.328	1	Ventral	ASXL3
AC124254.1	0.536781659	-0.060641208	0.353	0.357	1	Ventral	ASXL3
SUPT4H1	0.536845609	-0.062294628	0.2	0.213	1	Ventral	ASXL3
EAF2	0.537473172	0.066780876	0.137	0.094	1	Ventral	ASXL3
C18orf32	0.537487212	-0.061951087	0.147	0.134	1	Ventral	ASXL3
DDR2	0.53754309	0.05943419	0.226	0.167	1	Ventral	ASXL3
LYPLA2	0.537732877	-0.061114326	0.121	0.102	1	Ventral	ASXL3
USP25	0.538123832	0.070167998	0.474	0.428	1	Ventral	ASXL3
ZFP36L1	0.538199197	0.076438044	0.568	0.507	1	Ventral	ASXL3
ISYNA1	0.538903569	0.061118555	0.168	0.14	1	Ventral	ASXL3
AC004448.2	0.538941159	0.114650389	0.379	0.263	1	Ventral	ASXL3
SECISBP2	0.539391215	-0.11033526	0.526	0.53	1	Ventral	ASXL3
PTTG1IP	0.539617155	0.066688953	0.521	0.478	1	Ventral	ASXL3
TNKS	0.539851499	-0.051366335	0.811	0.787	1	Ventral	ASXL3
AC025159.1	0.540232416	-0.064324524	0.368	0.315	1	Ventral	ASXL3
VAC14	0.540767442	0.076328323	0.247	0.228	1	Ventral	ASXL3
AC131571.1	0.541224361	0.064233978	0.211	0.192	1	Ventral	ASXL3
UBAP2L	0.541341915	0.090742852	0.468	0.403	1	Ventral	ASXL3
FABP5	0.541482148	0.272524941	0.868	0.846	1	Ventral	ASXL3
ERC1	0.541726497	-0.109041023	0.637	0.626	1	Ventral	ASXL3
AC022031.2	0.541917974	0.050901656	0.068	0.058	1	Ventral	ASXL3
KIF4A	0.542192026	0.158222696	0.295	0.267	1	Ventral	ASXL3
SGO1	0.54304382	0.210265736	0.316	0.292	1	Ventral	ASXL3
SFXN5	0.543550844	0.070760375	0.337	0.257	1	Ventral	ASXL3
NUTF2	0.543939644	0.073532171	0.537	0.449	1	Ventral	ASXL3
YEATS4	0.544018102	0.064163906	0.374	0.303	1	Ventral	ASXL3
MEX3D	0.54403626	-0.080679091	0.084	0.1	1	Ventral	ASXL3
BRCA2	0.544168314	0.157804198	0.305	0.263	1	Ventral	ASXL3
MT-ND4L	0.544359557	-0.170156469	0.721	0.731	1	Ventral	ASXL3
ASIC1	0.544442004	-0.053344778	0.1	0.121	1	Ventral	ASXL3
BEND3	0.544444353	-0.050155479	0.068	0.079	1	Ventral	ASXL3
TENT4B	0.545165902	0.090965525	0.263	0.219	1	Ventral	ASXL3
AC008957.2	0.54524544	0.117677114	0.274	0.203	1	Ventral	ASXL3
R3HDM2	0.545351617	0.098278757	0.621	0.574	1	Ventral	ASXL3
CASC17	0.545424203	0.072851458	0.158	0.182	1	Ventral	ASXL3
BCORL1	0.545662511	-0.084538399	0.226	0.228	1	Ventral	ASXL3
RIMKLA	0.546200444	-0.099448317	0.284	0.265	1	Ventral	ASXL3
LRRC42	0.546201607	0.060729764	0.242	0.232	1	Ventral	ASXL3
SOX21	0.546272417	0.055949627	0.147	0.121	1	Ventral	ASXL3
AC138123.1	0.546350814	0.135710099	0.474	0.372	1	Ventral	ASXL3
HACD1	0.546780126	0.055359301	0.063	0.048	1	Ventral	ASXL3
SP110	0.546919027	0.079697034	0.184	0.138	1	Ventral	ASXL3
FBN2	0.547051887	0.067754204	0.232	0.177	1	Ventral	ASXL3
EIF4B	0.547855865	-0.051502673	0.647	0.612	1	Ventral	ASXL3
CNGA3	0.547994724	0.079035333	0.058	0.056	1	Ventral	ASXL3
RPSA	0.548066151	0.163587743	0.926	0.9	1	Ventral	ASXL3
RGS10	0.548123594	0.091761265	0.058	0.031	1	Ventral	ASXL3
PSMD5	0.548310384	-0.059293745	0.189	0.209	1	Ventral	ASXL3
ATP11B	0.549260248	-0.051997322	0.468	0.459	1	Ventral	ASXL3
ABHD6	0.549438897	0.061545292	0.147	0.134	1	Ventral	ASXL3
FP700111.1	0.549815674	-0.096879437	0.495	0.489	1	Ventral	ASXL3
GPR162	0.550041265	-0.055008261	0.126	0.121	1	Ventral	ASXL3
VPS26B	0.550129759	-0.091413187	0.211	0.219	1	Ventral	ASXL3
UQCR11	0.550164337	0.159840804	0.389	0.251	1	Ventral	ASXL3
ERC2	0.550256235	-0.188155728	0.453	0.457	1	Ventral	ASXL3
INTS3	0.55048489	-0.074922513	0.268	0.248	1	Ventral	ASXL3
CDK5R1	0.550552518	-0.209486866	0.284	0.332	1	Ventral	ASXL3
BAD	0.550564457	0.11177009	0.411	0.367	1	Ventral	ASXL3
SAMD4B	0.550641991	-0.100181366	0.358	0.357	1	Ventral	ASXL3
CDK9	0.551171309	0.055175896	0.084	0.077	1	Ventral	ASXL3
DPP7	0.551388603	0.072552674	0.174	0.159	1	Ventral	ASXL3
RCBTB2	0.551422804	-0.058801496	0.147	0.165	1	Ventral	ASXL3
RPS6KA3	0.552057583	0.061721276	0.442	0.397	1	Ventral	ASXL3
EIF4EBP1	0.552104562	-0.055360243	0.332	0.313	1	Ventral	ASXL3
AC027644.4	0.552281077	-0.051568759	0.432	0.434	1	Ventral	ASXL3
KANK1	0.552718051	0.130605499	0.521	0.409	1	Ventral	ASXL3
C11orf49	0.552899139	0.056324193	0.763	0.685	1	Ventral	ASXL3
CDADC1	0.553404796	0.067906669	0.226	0.198	1	Ventral	ASXL3
ARMH4	0.553714234	-0.086101496	0.605	0.618	1	Ventral	ASXL3
LINC00894	0.553743947	0.050407186	0.158	0.123	1	Ventral	ASXL3
PET100	0.554135967	0.050509268	0.226	0.148	1	Ventral	ASXL3
INSM1	0.554808476	-0.063252867	0.179	0.194	1	Ventral	ASXL3
LINC02256	0.554894534	0.090117874	0.732	0.72	1	Ventral	ASXL3
NAPB	0.554931706	-0.057414093	0.163	0.171	1	Ventral	ASXL3
MAP2K2	0.555214566	-0.069395063	0.137	0.171	1	Ventral	ASXL3
ITPRID2	0.555237204	0.180230396	0.389	0.342	1	Ventral	ASXL3
DMTF1	0.555322868	-0.050405728	0.458	0.455	1	Ventral	ASXL3
NOTCH3	0.555323781	0.054400643	0.2	0.142	1	Ventral	ASXL3
GSTP1	0.55533983	0.095778889	0.921	0.858	1	Ventral	ASXL3
ABAT	0.555495874	0.073568053	0.505	0.428	1	Ventral	ASXL3
CCDC112	0.555817067	-0.099671985	0.632	0.591	1	Ventral	ASXL3
HJURP	0.556171418	0.060593723	0.221	0.182	1	Ventral	ASXL3
ABHD2	0.55624231	-0.078275456	0.474	0.447	1	Ventral	ASXL3
FSCN1	0.556541884	-0.129193961	0.442	0.424	1	Ventral	ASXL3
YY1	0.556603971	-0.098571514	0.658	0.612	1	Ventral	ASXL3
SORD	0.556660916	0.060166985	0.295	0.213	1	Ventral	ASXL3
SELENBP1	0.556692442	0.087270703	0.263	0.188	1	Ventral	ASXL3
PFN2	0.556724413	-0.089960118	0.337	0.336	1	Ventral	ASXL3
DLGAP5	0.556846866	0.138111287	0.205	0.219	1	Ventral	ASXL3
COL4A2	0.556933392	0.108662507	0.353	0.305	1	Ventral	ASXL3
ZNF69	0.557291035	-0.050213994	0.337	0.359	1	Ventral	ASXL3
ARNT	0.557306458	-0.117554597	0.347	0.342	1	Ventral	ASXL3
TUT7	0.557861928	-0.063364329	0.468	0.478	1	Ventral	ASXL3
KPNA5	0.55802018	-0.072830743	0.489	0.491	1	Ventral	ASXL3
RPLP1	0.558328974	0.164012494	0.974	0.969	1	Ventral	ASXL3
BCL2L1	0.558699657	-0.088415613	0.326	0.299	1	Ventral	ASXL3
TBC1D14	0.558854509	-0.06954556	0.326	0.322	1	Ventral	ASXL3
EXOC6	0.559498457	0.054834673	0.611	0.551	1	Ventral	ASXL3
KLHL28	0.559845206	-0.099888999	0.405	0.384	1	Ventral	ASXL3
PDGFD	0.560465772	0.088059054	0.416	0.309	1	Ventral	ASXL3
PRKAR2B	0.560669585	-0.115632262	0.211	0.246	1	Ventral	ASXL3
APOE	0.56140224	-0.064470209	0.063	0.054	1	Ventral	ASXL3
HADHB	0.561752352	0.083199369	0.526	0.43	1	Ventral	ASXL3
STARD13	0.56185112	0.1311413	0.458	0.411	1	Ventral	ASXL3
AK2	0.562134249	0.058031124	0.337	0.282	1	Ventral	ASXL3
LRP8	0.562275677	-0.148659136	0.226	0.263	1	Ventral	ASXL3
KDM2A	0.562298238	-0.14087577	0.621	0.618	1	Ventral	ASXL3
POU6F2	0.562398098	0.118635381	0.253	0.225	1	Ventral	ASXL3
AQP4	0.562464277	0.0756048	0.437	0.334	1	Ventral	ASXL3
EAF1-AS1	0.562756726	0.056704857	0.068	0.05	1	Ventral	ASXL3
TCEAL9	0.562904865	0.130314077	0.868	0.833	1	Ventral	ASXL3
BLCAP	0.563236426	0.05472651	0.337	0.282	1	Ventral	ASXL3
APBA1	0.563656951	-0.103792124	0.453	0.476	1	Ventral	ASXL3
RPS11	0.563684973	0.081745304	0.989	0.971	1	Ventral	ASXL3
SLC30A7	0.564095037	0.070048432	0.405	0.33	1	Ventral	ASXL3
ANKDD1A	0.564395773	-0.054669283	0.195	0.19	1	Ventral	ASXL3
SPAG16	0.564652206	0.095593052	0.616	0.564	1	Ventral	ASXL3
AL591686.2	0.565110232	0.233059741	0.174	0.132	1	Ventral	ASXL3
TPI1	0.565702744	0.130746411	0.774	0.758	1	Ventral	ASXL3
SFRP2	0.565851258	0.122931265	0.168	0.129	1	Ventral	ASXL3
VCAN	0.566343726	-0.098132848	0.832	0.829	1	Ventral	ASXL3
KIF21B	0.566590233	-0.140456236	0.142	0.198	1	Ventral	ASXL3
TERF2	0.566662874	-0.058358295	0.226	0.207	1	Ventral	ASXL3
HIVEP3	0.56669674	-0.237741867	0.321	0.359	1	Ventral	ASXL3
TOGARAM1	0.566929603	-0.095531019	0.474	0.457	1	Ventral	ASXL3
KLHL2	0.567070192	-0.141352825	0.232	0.244	1	Ventral	ASXL3
BANP	0.567349523	-0.101594098	0.242	0.265	1	Ventral	ASXL3
NBEA	0.567480002	0.082137801	0.916	0.873	1	Ventral	ASXL3
GRIK1	0.56754639	0.083971466	0.158	0.111	1	Ventral	ASXL3
H1-4	0.567647695	-0.137039933	0.532	0.461	1	Ventral	ASXL3
ENOX2	0.568386603	-0.069730353	0.347	0.351	1	Ventral	ASXL3
GAP43	0.569279361	-0.066246068	0.2	0.203	1	Ventral	ASXL3
PDE2A	0.5698042	-0.103615356	0.037	0.052	1	Ventral	ASXL3
SRPK2	0.569934623	0.072534852	0.868	0.825	1	Ventral	ASXL3
C1S	0.570005201	0.05628387	0.116	0.094	1	Ventral	ASXL3
SCGN	0.570152246	-0.197712682	0.321	0.413	1	Ventral	ASXL3
ZNF235	0.570847159	0.096896302	0.337	0.307	1	Ventral	ASXL3
ZMYM4	0.570863557	0.144173291	0.926	0.881	1	Ventral	ASXL3
GPCPD1	0.570931075	-0.105111966	0.468	0.472	1	Ventral	ASXL3
GABRB3	0.571124441	0.058820337	0.526	0.491	1	Ventral	ASXL3
EIF3J	0.571133334	0.165305389	0.626	0.526	1	Ventral	ASXL3
NTN4	0.571169855	-0.05528683	0.189	0.207	1	Ventral	ASXL3
EZH2	0.571218007	-0.058189084	0.642	0.641	1	Ventral	ASXL3
TBC1D23	0.571662864	-0.090245112	0.274	0.299	1	Ventral	ASXL3
SUZ12	0.571934997	0.093671427	0.658	0.61	1	Ventral	ASXL3
PTPN14	0.57222543	0.072659119	0.184	0.132	1	Ventral	ASXL3
LDHB	0.572767414	0.176589072	0.905	0.862	1	Ventral	ASXL3
ATP5MD	0.573097976	0.052598118	0.663	0.618	1	Ventral	ASXL3
PACS2	0.574020655	-0.098244287	0.363	0.386	1	Ventral	ASXL3
EFS	0.574065459	-0.082193301	0.195	0.225	1	Ventral	ASXL3
TATDN1	0.57412383	0.059365074	0.389	0.334	1	Ventral	ASXL3
PPM1E	0.574810555	-0.086928613	0.695	0.664	1	Ventral	ASXL3
NFATC3	0.575028528	0.05401112	0.584	0.509	1	Ventral	ASXL3
FTSJ1	0.575477743	-0.062531532	0.168	0.169	1	Ventral	ASXL3
PRDX5	0.576547276	-0.066177667	0.684	0.658	1	Ventral	ASXL3
ANOS1	0.5768877	-0.072791011	0.116	0.1	1	Ventral	ASXL3
AL117339.5	0.577037927	0.051471775	0.105	0.069	1	Ventral	ASXL3
MIRLET7BHG	0.577041218	-0.057363104	0.4	0.376	1	Ventral	ASXL3
FNIP2	0.577311675	-0.088549548	0.326	0.322	1	Ventral	ASXL3
CACNB2	0.57791416	0.414315317	0.505	0.413	1	Ventral	ASXL3
ZNF594	0.578030428	-0.051414877	0.226	0.221	1	Ventral	ASXL3
LINGO2	0.579424642	-0.119847474	0.126	0.14	1	Ventral	ASXL3
ISCA2	0.579433313	0.063515825	0.289	0.244	1	Ventral	ASXL3
NBL1	0.579550186	-0.080059161	0.1	0.119	1	Ventral	ASXL3
EWSR1	0.579611022	-0.057413325	0.479	0.493	1	Ventral	ASXL3
PSMB2	0.579675458	-0.054021438	0.589	0.574	1	Ventral	ASXL3
TRAPPC8	0.579959402	-0.073995067	0.426	0.407	1	Ventral	ASXL3
AC078785.1	0.580456701	0.063558699	0.179	0.136	1	Ventral	ASXL3
TXN	0.5807446	-0.12497394	0.684	0.739	1	Ventral	ASXL3
HLA-A	0.58114649	0.304903466	0.605	0.524	1	Ventral	ASXL3
COX7A2	0.581168127	-0.094176878	0.805	0.827	1	Ventral	ASXL3
GATM	0.581380978	0.17866741	0.342	0.288	1	Ventral	ASXL3
ASPH	0.581659066	0.060136156	0.611	0.553	1	Ventral	ASXL3
NDUFA6	0.582298201	0.058913518	0.653	0.557	1	Ventral	ASXL3
RNF146	0.58231331	0.057672791	0.342	0.282	1	Ventral	ASXL3
PHTF1	0.582467904	0.113757177	0.368	0.313	1	Ventral	ASXL3
AHCY	0.582763644	0.085973011	0.3	0.203	1	Ventral	ASXL3
PRDX3	0.582768753	0.058278348	0.511	0.424	1	Ventral	ASXL3
ZNF426	0.582861691	-0.072566177	0.268	0.276	1	Ventral	ASXL3
MTMR10	0.583189703	0.05379654	0.163	0.119	1	Ventral	ASXL3
EIF4A2	0.583270915	-0.143025174	0.774	0.743	1	Ventral	ASXL3
ILF2	0.5834456	0.109225038	0.711	0.649	1	Ventral	ASXL3
STAT1	0.583634371	0.081486415	0.337	0.276	1	Ventral	ASXL3
PLEKHM2	0.583863856	-0.071863175	0.247	0.217	1	Ventral	ASXL3
SLC44A5	0.583970846	0.168272066	0.537	0.472	1	Ventral	ASXL3
PIK3C3	0.584022032	-0.066423778	0.453	0.48	1	Ventral	ASXL3
ATP5PB	0.584280051	0.136757643	0.6	0.53	1	Ventral	ASXL3
ADGRB2	0.585157679	-0.064018558	0.121	0.136	1	Ventral	ASXL3
PRKCA	0.585750146	-0.217565971	0.921	0.906	1	Ventral	ASXL3
EPHA5	0.585844835	-0.090836164	0.558	0.582	1	Ventral	ASXL3
PSMB8	0.585912685	0.057788133	0.189	0.146	1	Ventral	ASXL3
PPP2R2D	0.585965223	-0.094699303	0.337	0.319	1	Ventral	ASXL3
ALDH2	0.586189253	0.059555544	0.389	0.311	1	Ventral	ASXL3
LMAN2	0.586359709	0.082980674	0.447	0.413	1	Ventral	ASXL3
AKAP10	0.586919574	-0.066557184	0.437	0.436	1	Ventral	ASXL3
PIP4K2B	0.587556073	-0.17357269	0.342	0.344	1	Ventral	ASXL3
ETFB	0.587860214	-0.103824613	0.416	0.388	1	Ventral	ASXL3
AC008957.1	0.587861237	0.087923285	0.174	0.123	1	Ventral	ASXL3
CHMP2B	0.58903773	0.056326326	0.389	0.319	1	Ventral	ASXL3
ROCK2	0.589051825	0.095736052	0.668	0.66	1	Ventral	ASXL3
EPB41L4A	0.589384776	0.085161714	0.247	0.196	1	Ventral	ASXL3
USP3-AS1	0.589604151	-0.053153357	0.3	0.278	1	Ventral	ASXL3
LRCH2	0.589870563	-0.177680633	0.474	0.528	1	Ventral	ASXL3
RSL24D1	0.590392236	0.084389772	0.6	0.547	1	Ventral	ASXL3
SLC44A1	0.590433291	-0.055950159	0.584	0.557	1	Ventral	ASXL3
AL022068.1	0.590521335	0.125301376	0.211	0.188	1	Ventral	ASXL3
ARX	0.590684175	-0.218451581	0.626	0.66	1	Ventral	ASXL3
PPP1CB	0.591102755	0.087835785	0.437	0.405	1	Ventral	ASXL3
CHURC1	0.591483978	0.06500497	0.226	0.167	1	Ventral	ASXL3
LINC01818	0.591627417	0.06957085	0.089	0.106	1	Ventral	ASXL3
RPS9	0.592456497	0.127526967	0.889	0.82	1	Ventral	ASXL3
KDM2B	0.592835425	-0.070433425	0.332	0.315	1	Ventral	ASXL3
CLASRP	0.593006347	-0.059057955	0.221	0.234	1	Ventral	ASXL3
SP4	0.593092356	0.05611765	0.4	0.374	1	Ventral	ASXL3
PAPSS1	0.593134848	0.056527884	0.653	0.585	1	Ventral	ASXL3
RPL23	0.593180918	0.06373495	0.921	0.9	1	Ventral	ASXL3
ANKMY1	0.59322782	-0.052857292	0.268	0.286	1	Ventral	ASXL3
MPDU1	0.594387866	0.05567381	0.289	0.24	1	Ventral	ASXL3
WBP2	0.59448952	0.063209841	0.289	0.238	1	Ventral	ASXL3
DCBLD2	0.594639132	0.093195608	0.516	0.474	1	Ventral	ASXL3
NUMB	0.594745828	0.057408814	0.637	0.582	1	Ventral	ASXL3
RTN3	0.594925743	-0.053460757	0.921	0.939	1	Ventral	ASXL3
DCTN3	0.595094829	0.080485052	0.426	0.392	1	Ventral	ASXL3
CCNH	0.595298466	-0.094291805	0.832	0.814	1	Ventral	ASXL3
HOOK3	0.595643825	-0.075346122	0.616	0.582	1	Ventral	ASXL3
SCGB2B2	0.595848325	-0.062300501	0.268	0.294	1	Ventral	ASXL3
SHROOM3	0.596046972	0.115814002	0.411	0.367	1	Ventral	ASXL3
AC002429.2	0.596877561	0.150252106	0.284	0.228	1	Ventral	ASXL3
KATNAL1	0.597067976	-0.0538607	0.447	0.432	1	Ventral	ASXL3
PRMT7	0.598252519	-0.061597828	0.189	0.192	1	Ventral	ASXL3
EIF3I	0.598380284	0.148733374	0.642	0.589	1	Ventral	ASXL3
GBF1	0.598727226	-0.106991689	0.489	0.478	1	Ventral	ASXL3
SPARCL1	0.599179031	0.162725697	0.511	0.424	1	Ventral	ASXL3
BAG1	0.599280459	-0.075284618	0.305	0.284	1	Ventral	ASXL3
TLE2	0.599326263	-0.164009498	0.089	0.117	1	Ventral	ASXL3
ARF5	0.599493998	0.105716306	0.289	0.221	1	Ventral	ASXL3
GSTM3	0.599808473	0.073858692	0.426	0.376	1	Ventral	ASXL3
TTC39C	0.600008484	-0.074341737	0.179	0.192	1	Ventral	ASXL3
EPB41L2	0.600183138	0.140363005	0.421	0.317	1	Ventral	ASXL3
LINC00467	0.600414308	0.060327221	0.247	0.186	1	Ventral	ASXL3
ATAT1	0.600587749	-0.107063801	0.332	0.344	1	Ventral	ASXL3
CATSPERG	0.600766636	-0.071525389	0.137	0.175	1	Ventral	ASXL3
B3GAT2	0.601044881	-0.062863089	0.4	0.351	1	Ventral	ASXL3
KMT2B	0.601052063	-0.076667989	0.132	0.127	1	Ventral	ASXL3
TAF4	0.602174117	-0.050740192	0.153	0.159	1	Ventral	ASXL3
RNF38	0.602421351	-0.065564006	0.742	0.666	1	Ventral	ASXL3
TUBB2A	0.603176353	-0.110832729	0.837	0.848	1	Ventral	ASXL3
FOXN3	0.603258975	-0.09157622	0.916	0.929	1	Ventral	ASXL3
ARFGEF2	0.603461581	0.07493238	0.368	0.299	1	Ventral	ASXL3
C15orf41	0.603490853	0.092461017	0.4	0.336	1	Ventral	ASXL3
NR2F2-AS1	0.604350347	-0.107635306	0.284	0.324	1	Ventral	ASXL3
AUP1	0.604368809	0.051968456	0.226	0.184	1	Ventral	ASXL3
KHDRBS1	0.605962757	-0.052547625	0.879	0.831	1	Ventral	ASXL3
SCML2	0.606121869	-0.056056211	0.2	0.219	1	Ventral	ASXL3
SMARCA1	0.606294058	0.061836849	0.689	0.672	1	Ventral	ASXL3
ZSCAN16-AS1	0.60677387	0.060104766	0.489	0.43	1	Ventral	ASXL3
TEAD1	0.606941552	0.10461494	0.795	0.764	1	Ventral	ASXL3
ARL4A	0.606954684	-0.095309152	0.232	0.228	1	Ventral	ASXL3
MRRF	0.607037045	0.092265388	0.195	0.175	1	Ventral	ASXL3
NFIB	0.607464161	-0.118062253	0.989	0.992	1	Ventral	ASXL3
WNT2B	0.607676399	0.064194116	0.153	0.159	1	Ventral	ASXL3
METTL3	0.607880469	-0.055397489	0.174	0.192	1	Ventral	ASXL3
TEAD2	0.607985455	-0.059315308	0.268	0.259	1	Ventral	ASXL3
BAHD1	0.608005111	-0.06402723	0.132	0.121	1	Ventral	ASXL3
VIM	0.608211726	0.43480986	0.626	0.52	1	Ventral	ASXL3
SSR4	0.608220399	-0.064212469	0.511	0.495	1	Ventral	ASXL3
TBRG1	0.608665132	-0.07381817	0.321	0.326	1	Ventral	ASXL3
ERCC6	0.60872212	-0.075829547	0.232	0.205	1	Ventral	ASXL3
COPRS	0.608927052	0.05002262	0.3	0.232	1	Ventral	ASXL3
TRIM27	0.609198895	-0.067007997	0.332	0.317	1	Ventral	ASXL3
KCTD10	0.609340951	-0.069803971	0.179	0.157	1	Ventral	ASXL3
SEL1L3	0.609357758	-0.098591508	0.332	0.351	1	Ventral	ASXL3
CXADR	0.609474548	-0.076466985	0.332	0.334	1	Ventral	ASXL3
LY6E	0.60955552	0.05396319	0.153	0.121	1	Ventral	ASXL3
RNF5	0.609741325	0.059404536	0.4	0.355	1	Ventral	ASXL3
CEP162	0.610181029	0.073345552	0.474	0.441	1	Ventral	ASXL3
MED13L	0.610433521	-0.061371107	0.774	0.76	1	Ventral	ASXL3
CLPB	0.610506501	0.051035897	0.258	0.236	1	Ventral	ASXL3
CCSER1	0.610730377	-0.092646508	0.532	0.532	1	Ventral	ASXL3
CKAP2L	0.611269255	0.071454607	0.263	0.238	1	Ventral	ASXL3
FHIT	0.611385396	0.188348896	0.532	0.478	1	Ventral	ASXL3
COP1	0.611564199	-0.150560145	0.774	0.749	1	Ventral	ASXL3
LEO1	0.611690572	0.064482135	0.358	0.307	1	Ventral	ASXL3
FKBP9	0.611954912	0.07190224	0.221	0.196	1	Ventral	ASXL3
GPSM1	0.611973252	-0.052383323	0.174	0.182	1	Ventral	ASXL3
SPRED1	0.612295384	0.093155065	0.553	0.476	1	Ventral	ASXL3
PYURF	0.612410792	0.147317185	0.542	0.443	1	Ventral	ASXL3
ZNRF3	0.612497908	0.055882795	0.384	0.363	1	Ventral	ASXL3
PPP2R2B	0.612627367	0.067616454	0.3	0.228	1	Ventral	ASXL3
POC1B	0.613515092	-0.076469238	0.247	0.236	1	Ventral	ASXL3
ADAM17	0.613622827	0.101623708	0.526	0.493	1	Ventral	ASXL3
TAB1	0.613864695	-0.091232548	0.184	0.184	1	Ventral	ASXL3
ENC1	0.614578525	0.066469906	0.537	0.522	1	Ventral	ASXL3
HAUS6	0.614617873	-0.075163641	0.321	0.296	1	Ventral	ASXL3
SPATA6	0.614834731	0.147766418	0.426	0.351	1	Ventral	ASXL3
SLC8A1	0.614921624	-0.238842629	0.763	0.724	1	Ventral	ASXL3
PBDC1	0.615019314	0.052311957	0.342	0.255	1	Ventral	ASXL3
ABLIM1	0.615439801	0.084451625	0.195	0.152	1	Ventral	ASXL3
GLI2	0.615624329	-0.064417203	0.4	0.401	1	Ventral	ASXL3
SELENOS	0.615922404	0.053819211	0.495	0.424	1	Ventral	ASXL3
POLI	0.615950763	-0.062445649	0.232	0.203	1	Ventral	ASXL3
PCGF2	0.616695663	0.054176412	0.121	0.102	1	Ventral	ASXL3
BTG3	0.617290336	0.095717905	0.679	0.608	1	Ventral	ASXL3
APLP1	0.617340481	-0.059994162	0.279	0.29	1	Ventral	ASXL3
SMCHD1	0.619118545	-0.058463381	0.732	0.708	1	Ventral	ASXL3
UFC1	0.619257866	0.083295059	0.505	0.441	1	Ventral	ASXL3
PPP1R13B	0.619583813	0.066778121	0.153	0.142	1	Ventral	ASXL3
RAB30	0.619811201	-0.051962359	0.311	0.317	1	Ventral	ASXL3
ANXA5	0.619853386	0.104626303	0.574	0.505	1	Ventral	ASXL3
SDR39U1	0.619971559	0.055865346	0.247	0.211	1	Ventral	ASXL3
PRR13	0.62034936	0.066846586	0.326	0.257	1	Ventral	ASXL3
AC007402.1	0.620398954	0.29752932	0.647	0.57	1	Ventral	ASXL3
AL121761.1	0.620458855	-0.057499418	0.132	0.15	1	Ventral	ASXL3
CHPT1	0.620748725	0.07330969	0.321	0.294	1	Ventral	ASXL3
LINC02487	0.620749092	-0.173940735	0.089	0.134	1	Ventral	ASXL3
FAM107B	0.620842432	-0.085143046	0.432	0.432	1	Ventral	ASXL3
AL136531.2	0.621060649	-0.067231579	0.158	0.159	1	Ventral	ASXL3
AFDN	0.621205194	-0.266059833	0.684	0.727	1	Ventral	ASXL3
VPS8	0.622105734	-0.072968953	0.568	0.518	1	Ventral	ASXL3
CPB2-AS1	0.622291108	-0.052636706	0.158	0.132	1	Ventral	ASXL3
NBEAL1	0.622363915	0.050402692	0.932	0.939	1	Ventral	ASXL3
MIAT	0.623445501	-0.105085195	0.395	0.38	1	Ventral	ASXL3
AC104041.1	0.623971418	-0.283082957	0.542	0.543	1	Ventral	ASXL3
MSH6	0.62427452	0.104327304	0.526	0.482	1	Ventral	ASXL3
DMD	0.624304892	0.138874357	0.616	0.528	1	Ventral	ASXL3
RAB6B	0.624346573	-0.067082841	0.242	0.267	1	Ventral	ASXL3
RBM8A	0.624378877	0.062635414	0.689	0.61	1	Ventral	ASXL3
PTH2R	0.624449942	0.06811884	0.079	0.048	1	Ventral	ASXL3
SRSF2	0.624509828	-0.054971634	0.605	0.605	1	Ventral	ASXL3
THRB	0.624711884	-0.183313211	0.121	0.154	1	Ventral	ASXL3
MPRIP	0.624876526	-0.058248653	0.458	0.463	1	Ventral	ASXL3
CDC6	0.62492421	0.055915492	0.137	0.125	1	Ventral	ASXL3
ARNT2	0.625011481	0.095287679	0.668	0.593	1	Ventral	ASXL3
CLTC	0.625405372	-0.08251714	0.663	0.656	1	Ventral	ASXL3
HNRNPA1	0.625500183	0.099858963	0.916	0.879	1	Ventral	ASXL3
TIMM23	0.627675889	0.057058424	0.363	0.292	1	Ventral	ASXL3
SRSF12	0.628418487	0.060196274	0.332	0.309	1	Ventral	ASXL3
EXTL3	0.628541082	0.078553548	0.505	0.459	1	Ventral	ASXL3
CISD2	0.628546608	-0.055547868	0.374	0.367	1	Ventral	ASXL3
AFMID	0.630019134	0.069222137	0.205	0.177	1	Ventral	ASXL3
RPS19BP1	0.630541721	0.065116819	0.453	0.407	1	Ventral	ASXL3
iCrop-Chong.Guides.and.BC.masked.FIX	0.630777231	0.089024051	0.595	0.626	1	Ventral	ASXL3
RNF19A	0.631136237	-0.160493684	0.537	0.503	1	Ventral	ASXL3
KLHDC3	0.631187764	-0.069447066	0.321	0.307	1	Ventral	ASXL3
VBP1	0.631194068	0.055482845	0.632	0.582	1	Ventral	ASXL3
IFI16	0.631315653	0.07291799	0.363	0.284	1	Ventral	ASXL3
MADD	0.631428364	-0.088179672	0.163	0.159	1	Ventral	ASXL3
AFAP1	0.631509035	-0.082039309	0.532	0.514	1	Ventral	ASXL3
THUMPD2	0.631662391	0.088644708	0.332	0.269	1	Ventral	ASXL3
UBE2F-SCLY	0.632159791	-0.058312576	0.084	0.086	1	Ventral	ASXL3
RBBP8	0.632282562	0.085332746	0.363	0.311	1	Ventral	ASXL3
TBC1D32	0.632286621	0.074787718	0.579	0.578	1	Ventral	ASXL3
MRPL50	0.632385798	0.072116941	0.295	0.232	1	Ventral	ASXL3
YWHAB	0.632405256	0.061051581	0.832	0.81	1	Ventral	ASXL3
DGUOK	0.632605023	-0.057764911	0.516	0.507	1	Ventral	ASXL3
TENM4	0.632917629	0.073614335	0.305	0.257	1	Ventral	ASXL3
COLGALT2	0.633581617	0.059679058	0.295	0.255	1	Ventral	ASXL3
TEX9	0.634379353	0.104271702	0.405	0.349	1	Ventral	ASXL3
EXOSC10	0.634432422	-0.055644805	0.337	0.292	1	Ventral	ASXL3
ABR	0.634823244	-0.111803899	0.268	0.286	1	Ventral	ASXL3
C20orf194	0.634879543	-0.119099323	0.758	0.724	1	Ventral	ASXL3
CARHSP1	0.635005182	0.076723058	0.653	0.591	1	Ventral	ASXL3
HGSNAT	0.63553421	0.065428647	0.342	0.294	1	Ventral	ASXL3
NPY	0.635650642	0.145260224	0.526	0.484	1	Ventral	ASXL3
WDR12	0.635990936	0.091378534	0.311	0.259	1	Ventral	ASXL3
CDK17	0.636103954	-0.094627624	0.589	0.578	1	Ventral	ASXL3
EXOC4	0.636121949	0.092666577	0.895	0.854	1	Ventral	ASXL3
CA12	0.636533526	0.058047004	0.205	0.154	1	Ventral	ASXL3
ZNF441	0.636558448	-0.053987975	0.126	0.125	1	Ventral	ASXL3
CYP20A1	0.636589505	0.072744744	0.484	0.436	1	Ventral	ASXL3
SELENOK	0.63707863	-0.059718554	0.711	0.653	1	Ventral	ASXL3
GFAP	0.637532033	0.171967728	0.232	0.196	1	Ventral	ASXL3
PCYT1B	0.638557139	0.061554626	0.411	0.376	1	Ventral	ASXL3
RORB	0.638714303	0.10265601	0.642	0.522	1	Ventral	ASXL3
HNRNPD	0.638850184	0.07411613	0.842	0.808	1	Ventral	ASXL3
EMX2	0.638851889	0.074261211	0.1	0.061	1	Ventral	ASXL3
AOPEP	0.639150043	-0.159797586	0.6	0.57	1	Ventral	ASXL3
DCC	0.639154725	-0.701063153	0.326	0.38	1	Ventral	ASXL3
NOB1	0.639546122	0.128162647	0.168	0.146	1	Ventral	ASXL3
SMIM8	0.639986765	0.052274637	0.442	0.411	1	Ventral	ASXL3
DENND2B	0.640027808	0.102682905	0.379	0.326	1	Ventral	ASXL3
MT2A	0.640213899	0.103211635	0.605	0.566	1	Ventral	ASXL3
PBK	0.640686657	0.14431856	0.353	0.311	1	Ventral	ASXL3
AC090692.1	0.640783352	0.069029696	0.268	0.23	1	Ventral	ASXL3
DLX1	0.641431375	0.064757205	0.658	0.639	1	Ventral	ASXL3
CUTA	0.641496576	0.064485322	0.658	0.587	1	Ventral	ASXL3
KBTBD2	0.641878689	0.058442431	0.437	0.372	1	Ventral	ASXL3
LIX1	0.641886998	0.149716445	0.211	0.157	1	Ventral	ASXL3
ATAD1	0.642106133	-0.087020022	0.5	0.484	1	Ventral	ASXL3
MYO10	0.642418466	0.215059167	0.705	0.622	1	Ventral	ASXL3
AASDHPPT	0.643456101	0.053992116	0.479	0.449	1	Ventral	ASXL3
ACTL6A	0.643487417	-0.061792978	0.384	0.344	1	Ventral	ASXL3
CARS1	0.643838033	0.067157876	0.242	0.215	1	Ventral	ASXL3
GIPC1	0.644181148	-0.060226616	0.253	0.211	1	Ventral	ASXL3
JAKMIP2-AS1	0.644569963	0.050868551	0.274	0.213	1	Ventral	ASXL3
KIF14	0.6447207	0.084023885	0.247	0.228	1	Ventral	ASXL3
SEC23IP	0.64472814	0.078157371	0.337	0.29	1	Ventral	ASXL3
TRRAP	0.645514137	-0.052487681	0.532	0.511	1	Ventral	ASXL3
RIOK2	0.645854499	-0.053165128	0.216	0.198	1	Ventral	ASXL3
REST	0.645896843	0.160264158	0.437	0.367	1	Ventral	ASXL3
SLC4A4	0.645999168	0.070206402	0.505	0.411	1	Ventral	ASXL3
CD2BP2	0.64640962	0.052534251	0.258	0.228	1	Ventral	ASXL3
C14orf119	0.646687877	0.069190753	0.305	0.267	1	Ventral	ASXL3
RUFY2	0.646846772	-0.057351407	0.632	0.593	1	Ventral	ASXL3
APLF	0.646849119	0.072262023	0.226	0.159	1	Ventral	ASXL3
SERPINE2	0.647101474	0.066545013	0.342	0.305	1	Ventral	ASXL3
LITAF	0.647244454	0.080886385	0.5	0.397	1	Ventral	ASXL3
MANBA	0.647278551	0.102908956	0.284	0.24	1	Ventral	ASXL3
LUC7L2	0.647307268	-0.057006134	0.242	0.234	1	Ventral	ASXL3
SLC43A2	0.6480783	-0.066463241	0.132	0.113	1	Ventral	ASXL3
NEXMIF	0.648337188	-0.103740006	0.426	0.42	1	Ventral	ASXL3
GDI2	0.649605188	0.127088156	0.737	0.681	1	Ventral	ASXL3
NGLY1	0.649861185	0.084062111	0.426	0.382	1	Ventral	ASXL3
DCUN1D1	0.649958017	-0.0809945	0.463	0.418	1	Ventral	ASXL3
TMEM115	0.649961132	0.053882178	0.132	0.106	1	Ventral	ASXL3
CD24	0.650155163	-0.135301048	0.563	0.601	1	Ventral	ASXL3
AMOTL1	0.650181099	-0.070813087	0.479	0.441	1	Ventral	ASXL3
MT-CO1	0.650477182	0.152802702	1	0.998	1	Ventral	ASXL3
MBOAT2	0.650659246	-0.198429398	0.611	0.599	1	Ventral	ASXL3
NDUFV1	0.650711139	0.098741878	0.463	0.413	1	Ventral	ASXL3
SPOCK1	0.650964493	-0.129097567	0.232	0.307	1	Ventral	ASXL3
ATP9A	0.650968414	-0.081566321	0.432	0.455	1	Ventral	ASXL3
IGSF11	0.651020594	-0.055410201	0.563	0.499	1	Ventral	ASXL3
EXT2	0.651055517	0.069945232	0.374	0.361	1	Ventral	ASXL3
PAFAH1B1	0.651326337	-0.059801056	0.763	0.772	1	Ventral	ASXL3
EHD1	0.652064418	-0.080773139	0.147	0.132	1	Ventral	ASXL3
SLC25A5	0.652681326	0.074528443	0.705	0.624	1	Ventral	ASXL3
AP2M1	0.652692448	-0.065138081	0.684	0.656	1	Ventral	ASXL3
ZNF609	0.652833085	-0.063885974	0.937	0.929	1	Ventral	ASXL3
SBNO1	0.653912745	-0.063595941	0.579	0.539	1	Ventral	ASXL3
DDX17	0.655065893	-0.052319051	0.858	0.86	1	Ventral	ASXL3
ATP6V0B	0.655251235	-0.056009047	0.589	0.572	1	Ventral	ASXL3
C11orf96	0.655383924	-0.064898866	0.137	0.144	1	Ventral	ASXL3
GRIK4	0.655829333	0.158702108	0.168	0.14	1	Ventral	ASXL3
KIF3C	0.656019703	-0.222095768	0.389	0.388	1	Ventral	ASXL3
SEPTIN7	0.656397966	0.191186702	0.9	0.885	1	Ventral	ASXL3
TRNAU1AP	0.656557487	-0.064578752	0.332	0.309	1	Ventral	ASXL3
ADRA1B	0.656699759	0.055019698	0.147	0.152	1	Ventral	ASXL3
MRPS16	0.656976414	-0.075122231	0.405	0.415	1	Ventral	ASXL3
UPP2	0.657385597	-0.058145428	0.105	0.123	1	Ventral	ASXL3
GNG11	0.657446263	0.240942862	0.637	0.532	1	Ventral	ASXL3
RAB30-DT	0.657478765	-0.072710805	0.484	0.445	1	Ventral	ASXL3
GOLGA8M	0.657531052	0.075313494	0.063	0.063	1	Ventral	ASXL3
EPM2AIP1	0.657641012	-0.086594556	0.416	0.397	1	Ventral	ASXL3
RTF2	0.657940268	0.054755408	0.316	0.263	1	Ventral	ASXL3
SELENOP	0.6579969	0.151676761	0.526	0.424	1	Ventral	ASXL3
UBQLN1	0.658092582	-0.060477555	0.532	0.478	1	Ventral	ASXL3
KDM3A	0.658149004	-0.08276926	0.342	0.365	1	Ventral	ASXL3
MACROH2A2	0.65817711	-0.067043556	0.458	0.438	1	Ventral	ASXL3
PDGFRA	0.658322842	0.051601042	0.284	0.238	1	Ventral	ASXL3
TTC3	0.658888359	-0.122349741	0.942	0.935	1	Ventral	ASXL3
SS18L2	0.659207242	0.050899833	0.368	0.347	1	Ventral	ASXL3
BZW1	0.659459869	0.108301133	0.511	0.459	1	Ventral	ASXL3
BICD1	0.659668216	0.068272452	0.911	0.86	1	Ventral	ASXL3
AMPH	0.659710905	0.076596032	0.274	0.244	1	Ventral	ASXL3
PLXNA4	0.659861689	-0.117682199	0.326	0.301	1	Ventral	ASXL3
KIF20A	0.659874468	0.053672418	0.163	0.127	1	Ventral	ASXL3
CDKAL1	0.660219218	-0.136820705	0.758	0.777	1	Ventral	ASXL3
LIX1-AS1	0.660595684	0.097624496	0.205	0.175	1	Ventral	ASXL3
ATF2	0.66083289	-0.086046059	0.521	0.524	1	Ventral	ASXL3
ZRANB3	0.661135532	0.064081582	0.447	0.407	1	Ventral	ASXL3
GNAS	0.66118724	-0.093704644	0.926	0.91	1	Ventral	ASXL3
SEMA3A	0.66152182	0.069460527	0.621	0.52	1	Ventral	ASXL3
SURF4	0.662598585	0.050261302	0.258	0.24	1	Ventral	ASXL3
RPL29	0.662612352	0.085838421	0.937	0.846	1	Ventral	ASXL3
DMXL1	0.662759028	-0.05307899	0.574	0.564	1	Ventral	ASXL3
PLP1	0.66282719	0.095348051	0.189	0.157	1	Ventral	ASXL3
ZBTB33	0.663460572	-0.053312998	0.195	0.19	1	Ventral	ASXL3
XRN1	0.663470844	-0.050298285	0.711	0.691	1	Ventral	ASXL3
DANT2	0.663624741	0.190126637	0.626	0.545	1	Ventral	ASXL3
AC124312.1	0.663797385	-0.132362999	0.679	0.681	1	Ventral	ASXL3
NKAIN3	0.663812949	0.180560152	0.758	0.683	1	Ventral	ASXL3
SAMD4A	0.664186017	0.127620256	0.411	0.338	1	Ventral	ASXL3
DHDDS	0.66428486	-0.08761218	0.258	0.282	1	Ventral	ASXL3
CDK5RAP1	0.664653322	0.064395553	0.268	0.219	1	Ventral	ASXL3
JAZF1	0.664691243	-0.057312736	0.184	0.186	1	Ventral	ASXL3
RORA	0.66542608	0.206178592	0.574	0.484	1	Ventral	ASXL3
NME7	0.665572522	-0.069547051	0.5	0.505	1	Ventral	ASXL3
WWOX	0.665602106	0.102260176	0.705	0.712	1	Ventral	ASXL3
ELAVL3	0.66573986	-0.168750749	0.616	0.649	1	Ventral	ASXL3
IGFBP5	0.665811953	-0.141000346	0.195	0.246	1	Ventral	ASXL3
AL137005.1	0.665850499	-0.099751531	0.037	0.067	1	Ventral	ASXL3
CHD4	0.666145135	-0.054249349	0.505	0.47	1	Ventral	ASXL3
DCAF5	0.666519806	-0.060371603	0.516	0.459	1	Ventral	ASXL3
MROH8	0.666691185	-0.085387698	0.1	0.106	1	Ventral	ASXL3
KDM6A	0.666816468	-0.078610851	0.547	0.53	1	Ventral	ASXL3
INTS4	0.666871401	-0.050300194	0.405	0.363	1	Ventral	ASXL3
ENAH	0.667325724	-0.063979318	0.858	0.875	1	Ventral	ASXL3
IARS2	0.667755241	0.061824944	0.421	0.367	1	Ventral	ASXL3
KREMEN1	0.668490604	0.07403932	0.353	0.307	1	Ventral	ASXL3
JUND	0.668671032	-0.085191599	0.526	0.566	1	Ventral	ASXL3
RPGRIP1L	0.668680422	-0.086983901	0.311	0.276	1	Ventral	ASXL3
PRKAB2	0.669217893	-0.070746055	0.211	0.192	1	Ventral	ASXL3
PGLS	0.669261355	0.062132264	0.605	0.545	1	Ventral	ASXL3
ZNF445	0.669405082	-0.134598318	0.353	0.355	1	Ventral	ASXL3
ZNF710	0.669919299	-0.055905035	0.247	0.232	1	Ventral	ASXL3
LSM2	0.66997196	0.070480943	0.621	0.534	1	Ventral	ASXL3
SYT11	0.670101485	-0.059591391	0.758	0.739	1	Ventral	ASXL3
CCDC18	0.670684837	0.108092944	0.347	0.299	1	Ventral	ASXL3
CEP95	0.671102256	-0.088473323	0.547	0.501	1	Ventral	ASXL3
KIF5A	0.671283378	-0.129669952	0.316	0.301	1	Ventral	ASXL3
USP9X	0.6715668	-0.074513097	0.816	0.806	1	Ventral	ASXL3
CORO1C	0.672008649	0.060724706	0.726	0.683	1	Ventral	ASXL3
SRCIN1	0.672498003	-0.065364811	0.1	0.134	1	Ventral	ASXL3
PRKAG1	0.672508995	0.058741492	0.4	0.344	1	Ventral	ASXL3
FLRT2	0.673254775	-0.053135552	0.305	0.299	1	Ventral	ASXL3
FXR2	0.673373062	-0.057022966	0.132	0.117	1	Ventral	ASXL3
DTYMK	0.673628924	0.08623292	0.463	0.413	1	Ventral	ASXL3
RNF181	0.674018753	0.053248266	0.295	0.221	1	Ventral	ASXL3
ATP5F1A	0.674767341	0.073156576	0.753	0.689	1	Ventral	ASXL3
ANLN	0.675496317	0.060290458	0.358	0.303	1	Ventral	ASXL3
NSG1	0.675807145	-0.066959364	0.179	0.198	1	Ventral	ASXL3
TMEM38B	0.676138793	0.073253881	0.142	0.117	1	Ventral	ASXL3
DGKG	0.67626693	0.050785689	0.089	0.079	1	Ventral	ASXL3
MRPL36	0.676347837	0.122756006	0.447	0.405	1	Ventral	ASXL3
ANKRD28	0.676648274	-0.072906101	0.663	0.618	1	Ventral	ASXL3
SLC35G1	0.67682578	0.061406814	0.216	0.177	1	Ventral	ASXL3
CZIB	0.67712273	0.055106221	0.363	0.322	1	Ventral	ASXL3
ANGPTL1	0.677424403	0.116191606	0.416	0.344	1	Ventral	ASXL3
PIR	0.677440671	0.054801018	0.205	0.163	1	Ventral	ASXL3
LINC01122	0.677550985	-0.256374019	0.4	0.413	1	Ventral	ASXL3
MAMDC2	0.678231112	0.06602464	0.942	0.942	1	Ventral	ASXL3
KIF5C	0.678234558	-0.116442081	0.853	0.82	1	Ventral	ASXL3
TACC3	0.678685082	0.09837226	0.237	0.228	1	Ventral	ASXL3
BTG1	0.678788542	-0.112267739	0.784	0.804	1	Ventral	ASXL3
ELMO1	0.678988284	-0.229645052	0.247	0.255	1	Ventral	ASXL3
ZFAND3	0.679641998	-0.079790913	0.905	0.896	1	Ventral	ASXL3
CDO1	0.680072269	0.097522762	0.416	0.347	1	Ventral	ASXL3
ZBTB20	0.680701938	0.192769334	0.942	0.944	1	Ventral	ASXL3
PSAP	0.680752719	0.094771852	0.684	0.656	1	Ventral	ASXL3
HSPA14.1	0.680849355	-0.051949566	0.158	0.132	1	Ventral	ASXL3
ABCC1	0.681144511	-0.132377055	0.342	0.334	1	Ventral	ASXL3
GNS	0.681665167	-0.063393747	0.326	0.294	1	Ventral	ASXL3
VCPIP1	0.682225328	-0.078333402	0.258	0.248	1	Ventral	ASXL3
PLEKHB2	0.682234839	0.063347839	0.568	0.541	1	Ventral	ASXL3
CRMP1	0.682303901	-0.224914721	0.768	0.8	1	Ventral	ASXL3
CRTC3-AS1	0.682441511	0.053329582	0.142	0.142	1	Ventral	ASXL3
PDE1A	0.682691937	-0.120720189	0.289	0.234	1	Ventral	ASXL3
ATG2B	0.682866806	-0.0921293	0.295	0.271	1	Ventral	ASXL3
ICE1	0.683367746	-0.103976992	0.426	0.443	1	Ventral	ASXL3
AC079385.1	0.683432477	0.05865005	0.463	0.413	1	Ventral	ASXL3
HNRNPDL	0.683629606	0.06525383	0.895	0.91	1	Ventral	ASXL3
XKR6	0.683634545	-0.119942648	0.7	0.67	1	Ventral	ASXL3
WDR83	0.683918662	0.051095052	0.174	0.144	1	Ventral	ASXL3
EPRS1 /// QARS1	0.684043836	0.054136734	0.211	0.163	1	Ventral	ASXL3
LINC02588	0.684237937	0.099395684	0.142	0.121	1	Ventral	ASXL3
SNTG2	0.685563296	0.076848757	0.463	0.434	1	Ventral	ASXL3
UBASH3B	0.685660969	0.095836668	0.3	0.269	1	Ventral	ASXL3
DET1	0.686098223	-0.060166941	0.174	0.142	1	Ventral	ASXL3
EZH1	0.686377297	-0.063377887	0.321	0.305	1	Ventral	ASXL3
SLC25A36	0.686451978	0.093231037	0.579	0.528	1	Ventral	ASXL3
TRIM16L	0.68647808	0.055180272	0.089	0.065	1	Ventral	ASXL3
TBL1XR1	0.686534948	-0.065603762	0.842	0.816	1	Ventral	ASXL3
ORC6	0.686993606	0.070889043	0.316	0.269	1	Ventral	ASXL3
TMEM242	0.68738141	-0.094571056	0.247	0.267	1	Ventral	ASXL3
FAM171B	0.687504001	-0.065656049	0.453	0.447	1	Ventral	ASXL3
TUBA1C	0.687550856	0.186476493	0.295	0.292	1	Ventral	ASXL3
PMP22	0.687875661	0.12075216	0.3	0.223	1	Ventral	ASXL3
ZNF213-AS1	0.687901096	-0.072495022	0.147	0.15	1	Ventral	ASXL3
DLGAP1	0.687988817	-0.053691184	0.805	0.804	1	Ventral	ASXL3
GNB4	0.688091233	0.092700585	0.589	0.48	1	Ventral	ASXL3
FBXL4	0.688106653	0.098252605	0.311	0.271	1	Ventral	ASXL3
AC092691.1	0.688120992	0.103186024	0.611	0.559	1	Ventral	ASXL3
NPNT	0.688208314	0.157619573	0.274	0.238	1	Ventral	ASXL3
KCNIP1	0.688291771	0.075850874	0.263	0.207	1	Ventral	ASXL3
PCDH9-AS2	0.688296749	-0.073720442	0.105	0.113	1	Ventral	ASXL3
MAPK4	0.688470531	0.078794102	0.368	0.365	1	Ventral	ASXL3
IFT88	0.689194492	0.155620518	0.474	0.436	1	Ventral	ASXL3
KNOP1	0.68924415	0.128654966	0.621	0.497	1	Ventral	ASXL3
OOEP	0.689598109	0.092203432	0.989	0.971	1	Ventral	ASXL3
B4GALNT1	0.69001531	-0.064518436	0.105	0.109	1	Ventral	ASXL3
GNAO1	0.690033359	-0.11198777	0.489	0.484	1	Ventral	ASXL3
STEAP1B	0.690272375	0.184886403	0.926	0.891	1	Ventral	ASXL3
UBE2G1	0.690728096	-0.052927782	0.537	0.509	1	Ventral	ASXL3
TSPAN6	0.691200418	0.080523997	0.305	0.261	1	Ventral	ASXL3
APBB2	0.691543067	0.073071634	0.553	0.466	1	Ventral	ASXL3
INF2	0.691693515	-0.054426588	0.068	0.081	1	Ventral	ASXL3
ZNF577	0.691757348	-0.055133397	0.295	0.259	1	Ventral	ASXL3
TCEAL4	0.691955629	0.07848419	0.905	0.929	1	Ventral	ASXL3
GJA1	0.692057834	0.112312312	0.542	0.432	1	Ventral	ASXL3
SDCBP	0.69257613	0.061931196	0.579	0.537	1	Ventral	ASXL3
CACNA2D1	0.692591598	0.054167948	0.516	0.478	1	Ventral	ASXL3
BBS4	0.694734391	0.068571979	0.311	0.257	1	Ventral	ASXL3
ID3	0.69484589	0.115376116	0.153	0.113	1	Ventral	ASXL3
PRKG1	0.695077509	0.252937881	0.568	0.545	1	Ventral	ASXL3
CECR2	0.695716662	0.0709349	0.774	0.758	1	Ventral	ASXL3
PIK3R1	0.695805716	-0.06721596	0.568	0.562	1	Ventral	ASXL3
SCAF4	0.697149395	-0.069581084	0.332	0.322	1	Ventral	ASXL3
RBPJ	0.697259606	0.090806454	0.816	0.789	1	Ventral	ASXL3
RGS12	0.697319905	-0.071436583	0.5	0.507	1	Ventral	ASXL3
SINHCAF	0.697322116	0.073785945	0.442	0.395	1	Ventral	ASXL3
ZNF496	0.69735254	-0.052249561	0.247	0.219	1	Ventral	ASXL3
SPAG1	0.697977117	-0.051713161	0.105	0.092	1	Ventral	ASXL3
DUSP10	0.697998464	0.072674235	0.295	0.248	1	Ventral	ASXL3
RPL7	0.69846193	0.108513429	0.974	0.954	1	Ventral	ASXL3
ANKRD13D	0.699034217	-0.052054277	0.168	0.165	1	Ventral	ASXL3
CDK2AP2	0.699293373	0.093138948	0.268	0.251	1	Ventral	ASXL3
IFI27L2	0.699658352	0.0704292	0.621	0.553	1	Ventral	ASXL3
TMBIM6	0.699717245	0.087839523	0.816	0.764	1	Ventral	ASXL3
UBR1	0.700207177	-0.068860112	0.626	0.635	1	Ventral	ASXL3
ARHGAP18	0.700247913	0.0709427	0.111	0.081	1	Ventral	ASXL3
TBCA	0.70050872	0.070508806	0.932	0.898	1	Ventral	ASXL3
XPR1	0.700692926	-0.075715799	0.711	0.701	1	Ventral	ASXL3
STXBP4	0.701183387	-0.112343469	0.5	0.466	1	Ventral	ASXL3
MCMBP	0.701885924	-0.066165043	0.347	0.334	1	Ventral	ASXL3
RAB9A	0.70199033	0.07083572	0.5	0.447	1	Ventral	ASXL3
RRAGB	0.702084472	-0.09708626	0.258	0.257	1	Ventral	ASXL3
SBK1	0.702120016	-0.079638112	0.326	0.349	1	Ventral	ASXL3
ZNF532	0.702273392	-0.124242712	0.611	0.591	1	Ventral	ASXL3
TGFB2	0.702294792	0.123311797	0.4	0.355	1	Ventral	ASXL3
H2AW	0.702438988	-0.073567334	0.332	0.315	1	Ventral	ASXL3
COX4I1	0.702523893	0.092812096	0.905	0.877	1	Ventral	ASXL3
GPC2	0.703118544	-0.088024518	0.258	0.284	1	Ventral	ASXL3
PTBP3	0.703192346	-0.122859835	0.511	0.543	1	Ventral	ASXL3
RPL6	0.703214933	0.098081797	0.989	0.958	1	Ventral	ASXL3
TAOK1	0.703244111	-0.050334856	0.805	0.804	1	Ventral	ASXL3
GTF2IRD1	0.703333986	-0.102359394	0.484	0.461	1	Ventral	ASXL3
UBE2I	0.703497747	-0.061110381	0.4	0.415	1	Ventral	ASXL3
GALNT8	0.704555507	-0.051028363	0.132	0.132	1	Ventral	ASXL3
NAB2	0.705444963	-0.054424267	0.116	0.129	1	Ventral	ASXL3
STAG3	0.705976728	-0.063737685	0.2	0.184	1	Ventral	ASXL3
ZFP62	0.706570708	-0.064742301	0.132	0.14	1	Ventral	ASXL3
ECPAS	0.706576707	0.070998733	0.4	0.353	1	Ventral	ASXL3
EYA3	0.706619543	-0.077925235	0.442	0.43	1	Ventral	ASXL3
SLTM	0.706734532	0.061689271	0.763	0.691	1	Ventral	ASXL3
ZEB1	0.706838371	0.354492378	0.853	0.827	1	Ventral	ASXL3
PAAF1	0.706925225	-0.064134588	0.337	0.313	1	Ventral	ASXL3
STXBP3	0.7071444	0.097098481	0.342	0.282	1	Ventral	ASXL3
POLE3	0.707406307	0.056247428	0.395	0.338	1	Ventral	ASXL3
TRIT1	0.707505927	-0.058287011	0.316	0.282	1	Ventral	ASXL3
L3HYPDH	0.707551271	0.051789451	0.184	0.119	1	Ventral	ASXL3
RNPC3	0.707845378	0.096060422	0.316	0.259	1	Ventral	ASXL3
CCM2	0.708071251	0.063042523	0.4	0.361	1	Ventral	ASXL3
MYO1D	0.708275117	-0.075985086	0.163	0.198	1	Ventral	ASXL3
HLA-B	0.709269211	0.22482165	0.321	0.278	1	Ventral	ASXL3
TCF7L2	0.709425458	0.15168513	0.489	0.367	1	Ventral	ASXL3
ADARB2	0.709555476	-0.702609467	0.189	0.219	1	Ventral	ASXL3
TBC1D25	0.710014322	0.075328217	0.1	0.088	1	Ventral	ASXL3
FAM111B	0.711448998	0.092824222	0.258	0.221	1	Ventral	ASXL3
FAIM2	0.711483212	0.069637323	0.095	0.079	1	Ventral	ASXL3
GOLGA3	0.711625907	-0.078635436	0.253	0.248	1	Ventral	ASXL3
C3orf70	0.712609046	0.117084325	0.584	0.543	1	Ventral	ASXL3
SLC25A4	0.712912216	-0.066978739	0.489	0.449	1	Ventral	ASXL3
PGGT1B	0.713018566	0.066098831	0.368	0.301	1	Ventral	ASXL3
CYSTM1	0.713171362	0.069800585	0.411	0.342	1	Ventral	ASXL3
GNAQ	0.713247996	-0.122334924	0.947	0.912	1	Ventral	ASXL3
NDRG4	0.714015126	0.050262087	0.174	0.167	1	Ventral	ASXL3
IKZF4	0.714131133	-0.068081335	0.142	0.144	1	Ventral	ASXL3
LGALS3BP	0.714491124	0.054331391	0.253	0.215	1	Ventral	ASXL3
IMPG2	0.714615178	-0.051034227	0.063	0.058	1	Ventral	ASXL3
RPS23	0.714865801	0.070542726	0.968	0.967	1	Ventral	ASXL3
LMF1	0.714876976	-0.072743261	0.342	0.34	1	Ventral	ASXL3
SLC38A1	0.714908323	0.162909893	0.695	0.664	1	Ventral	ASXL3
PEG10	0.715202908	0.4436713	0.863	0.841	1	Ventral	ASXL3
PDCL3	0.71531649	0.070827998	0.226	0.186	1	Ventral	ASXL3
MRPS30	0.715783942	-0.054745588	0.253	0.253	1	Ventral	ASXL3
BIRC5	0.715816073	0.100341815	0.316	0.33	1	Ventral	ASXL3
EIF3E	0.715884271	0.117827729	0.684	0.658	1	Ventral	ASXL3
POLG	0.715995973	0.051633683	0.205	0.2	1	Ventral	ASXL3
FUS	0.716406123	0.084684499	0.816	0.791	1	Ventral	ASXL3
ADGRB3	0.716455979	0.069199534	0.911	0.916	1	Ventral	ASXL3
CAP2	0.716521522	-0.080043809	0.411	0.405	1	Ventral	ASXL3
PRNP	0.716534441	0.108259562	0.274	0.223	1	Ventral	ASXL3
REV3L	0.716724867	0.061532002	0.779	0.766	1	Ventral	ASXL3
USF2	0.717156669	-0.084677831	0.295	0.261	1	Ventral	ASXL3
LRRC7	0.717420821	-0.186893026	0.537	0.539	1	Ventral	ASXL3
PPP1R15A	0.717582547	-0.066688271	0.163	0.173	1	Ventral	ASXL3
AC068631.2	0.718255706	0.073534519	0.411	0.353	1	Ventral	ASXL3
STIM2	0.718298717	0.233537492	0.689	0.685	1	Ventral	ASXL3
ZFHX4	0.71905169	0.106240161	0.642	0.576	1	Ventral	ASXL3
MRPS18A	0.7191853	0.067626782	0.242	0.198	1	Ventral	ASXL3
ZNF251	0.719373875	0.052394123	0.363	0.347	1	Ventral	ASXL3
GPAT4	0.719968529	-0.069971088	0.211	0.219	1	Ventral	ASXL3
COL5A2	0.720905514	0.061241231	0.205	0.146	1	Ventral	ASXL3
ERLEC1	0.720931969	0.106882925	0.432	0.344	1	Ventral	ASXL3
SMAD5	0.720995011	0.127614652	0.647	0.566	1	Ventral	ASXL3
CTNNBIP1	0.721161244	-0.052324328	0.168	0.184	1	Ventral	ASXL3
TMEM59	0.721279674	-0.061806771	0.616	0.57	1	Ventral	ASXL3
MRTFB	0.721508566	-0.097699187	0.632	0.61	1	Ventral	ASXL3
TMA16	0.721851082	0.130461709	0.358	0.322	1	Ventral	ASXL3
PLIN3	0.722372658	0.064520406	0.384	0.313	1	Ventral	ASXL3
ZNF385D	0.72269799	-0.071046716	0.484	0.482	1	Ventral	ASXL3
YIPF6	0.722733739	0.068905531	0.405	0.347	1	Ventral	ASXL3
MED30	0.722768782	-0.069012983	0.305	0.29	1	Ventral	ASXL3
JARID2	0.722873566	0.060024814	0.537	0.507	1	Ventral	ASXL3
WWTR1	0.723538696	0.106844432	0.574	0.507	1	Ventral	ASXL3
ULK1	0.723676726	-0.058071818	0.189	0.196	1	Ventral	ASXL3
DDX6	0.72419114	-0.068648551	0.726	0.731	1	Ventral	ASXL3
KCNMB4	0.724435049	-0.057655548	0.289	0.278	1	Ventral	ASXL3
ZIC1	0.724758527	0.246210539	0.363	0.299	1	Ventral	ASXL3
GRIA4	0.724814952	-0.313245379	0.168	0.159	1	Ventral	ASXL3
C2orf80	0.724936751	0.107488392	0.211	0.163	1	Ventral	ASXL3
CCDC171	0.725052042	-0.075771467	0.447	0.392	1	Ventral	ASXL3
HFM1	0.725100937	-0.050578128	0.311	0.301	1	Ventral	ASXL3
COL11A1	0.725131416	0.118852249	0.447	0.376	1	Ventral	ASXL3
RHEB	0.725425646	0.132636627	0.616	0.562	1	Ventral	ASXL3
PSMA4	0.725985275	0.085002565	0.658	0.591	1	Ventral	ASXL3
PCDH9	0.726048068	-0.391514828	0.732	0.71	1	Ventral	ASXL3
PELI1	0.726268264	0.172635061	0.663	0.585	1	Ventral	ASXL3
XRCC5	0.726522869	0.055859277	0.905	0.873	1	Ventral	ASXL3
LINC02241	0.726697649	-0.082776657	0.189	0.18	1	Ventral	ASXL3
POLR2J	0.726846193	0.056863044	0.637	0.578	1	Ventral	ASXL3
C10orf88	0.726975317	-0.053164571	0.179	0.165	1	Ventral	ASXL3
SPOP	0.727144959	0.059786157	0.553	0.499	1	Ventral	ASXL3
ROMO1	0.727281793	0.061495068	0.674	0.622	1	Ventral	ASXL3
PAG1	0.728295812	0.061988451	0.474	0.401	1	Ventral	ASXL3
ATP5F1D	0.728431655	0.112497847	0.474	0.378	1	Ventral	ASXL3
AKAP8L	0.729094899	0.053607104	0.505	0.511	1	Ventral	ASXL3
ELP4	0.729160518	0.087784338	0.616	0.587	1	Ventral	ASXL3
HMBOX1	0.729168761	-0.076446308	0.6	0.522	1	Ventral	ASXL3
LAPTM4B	0.730110662	0.137209385	0.547	0.461	1	Ventral	ASXL3
RBM22	0.730978086	0.082768829	0.389	0.347	1	Ventral	ASXL3
DNAJC3	0.731184607	0.056194129	0.316	0.282	1	Ventral	ASXL3
RBL1	0.731214424	0.060807825	0.447	0.422	1	Ventral	ASXL3
CREM	0.731513782	0.141026765	0.537	0.482	1	Ventral	ASXL3
RUVBL1	0.731672814	0.067765684	0.416	0.384	1	Ventral	ASXL3
XRCC4	0.733041605	-0.061257143	0.332	0.311	1	Ventral	ASXL3
NOTCH1	0.733143986	-0.096744479	0.426	0.424	1	Ventral	ASXL3
SDC2	0.733622324	0.058398034	0.211	0.173	1	Ventral	ASXL3
HDAC2	0.733949335	-0.08746996	0.826	0.791	1	Ventral	ASXL3
SCAPER	0.734181336	-0.061796431	0.726	0.697	1	Ventral	ASXL3
MCTP1	0.734414282	0.062068622	0.105	0.1	1	Ventral	ASXL3
ADAMTS7	0.734568136	-0.060711155	0.126	0.125	1	Ventral	ASXL3
OPCML	0.734791348	-0.076980058	0.384	0.34	1	Ventral	ASXL3
AC007216.4	0.734881459	-0.057663424	0.384	0.344	1	Ventral	ASXL3
SLC38A9	0.73593739	-0.074549727	0.437	0.399	1	Ventral	ASXL3
MRC2	0.736845074	0.125842685	0.411	0.349	1	Ventral	ASXL3
NRXN3	0.736976455	-0.158571288	0.858	0.923	1	Ventral	ASXL3
FAM171A1	0.737353648	0.055950629	0.521	0.478	1	Ventral	ASXL3
CAB39	0.737403979	-0.073039325	0.458	0.461	1	Ventral	ASXL3
SLC4A10	0.737599703	0.06360481	0.237	0.188	1	Ventral	ASXL3
CPNE3	0.737826451	0.09760426	0.547	0.501	1	Ventral	ASXL3
GALNT13	0.738027115	-0.123494007	0.216	0.196	1	Ventral	ASXL3
CNOT4	0.738057212	-0.089800478	0.726	0.693	1	Ventral	ASXL3
CYP7B1	0.738060817	0.083453231	0.121	0.106	1	Ventral	ASXL3
DHRSX	0.738140637	0.118372867	0.537	0.476	1	Ventral	ASXL3
ALG8	0.738337926	0.092994127	0.321	0.292	1	Ventral	ASXL3
RECQL	0.738701108	0.0784005	0.384	0.344	1	Ventral	ASXL3
AC104389.4	0.738906808	0.057686279	0.153	0.123	1	Ventral	ASXL3
XRN2	0.738915952	0.055517279	0.716	0.66	1	Ventral	ASXL3
LRRC17	0.739335111	0.068030551	0.284	0.225	1	Ventral	ASXL3
TTC39B	0.739805614	-0.084923128	0.174	0.167	1	Ventral	ASXL3
PRICKLE2	0.740214271	-0.172266124	0.374	0.349	1	Ventral	ASXL3
TMPO	0.740291962	0.072776608	0.632	0.647	1	Ventral	ASXL3
ADH5	0.740380725	-0.058656696	0.674	0.597	1	Ventral	ASXL3
TTC13	0.741312946	-0.072170973	0.195	0.196	1	Ventral	ASXL3
HEPN1	0.741593413	0.116442646	0.263	0.198	1	Ventral	ASXL3
TRIM2	0.742678742	-0.080803035	0.763	0.804	1	Ventral	ASXL3
H3C12	0.743360661	0.086396576	0.137	0.127	1	Ventral	ASXL3
GRK2	0.743498148	-0.050176085	0.047	0.075	1	Ventral	ASXL3
PHF8	0.743861407	-0.054210729	0.242	0.2	1	Ventral	ASXL3
LAPTM4A	0.744706477	0.070547095	0.611	0.551	1	Ventral	ASXL3
DERA	0.745231643	0.060700976	0.374	0.347	1	Ventral	ASXL3
CTNNA3	0.745394789	0.085364501	0.3	0.232	1	Ventral	ASXL3
KCNQ2	0.745549011	-0.065599389	0.3	0.326	1	Ventral	ASXL3
AC114947.2	0.745881533	0.084941154	0.142	0.115	1	Ventral	ASXL3
ROBO2	0.745958388	-0.217818601	0.989	0.983	1	Ventral	ASXL3
TPP2	0.746256783	-0.050520847	0.474	0.415	1	Ventral	ASXL3
HIBCH	0.746412015	0.080019153	0.742	0.71	1	Ventral	ASXL3
AKT1	0.746602826	-0.089269501	0.153	0.177	1	Ventral	ASXL3
PDE7B	0.746885125	0.209287744	0.532	0.413	1	Ventral	ASXL3
CHRDL1	0.747332034	0.074843419	0.663	0.603	1	Ventral	ASXL3
CCT6A	0.747338364	0.071056555	0.695	0.662	1	Ventral	ASXL3
ATXN2L	0.748093079	-0.051042206	0.147	0.146	1	Ventral	ASXL3
H2BC5	0.748876287	-0.10605995	0.121	0.144	1	Ventral	ASXL3
AL117336.3	0.749216367	-0.050877781	0.111	0.106	1	Ventral	ASXL3
RSBN1L	0.749796708	-0.071340644	0.595	0.595	1	Ventral	ASXL3
SCAI	0.750054009	-0.050917369	0.447	0.422	1	Ventral	ASXL3
AC004852.2	0.750354753	-0.328181554	0.132	0.123	1	Ventral	ASXL3
TSTD2	0.75067176	-0.093613802	0.521	0.47	1	Ventral	ASXL3
ENKUR	0.750688262	0.15583786	0.242	0.192	1	Ventral	ASXL3
LRRC4C	0.750767515	0.262045197	0.321	0.319	1	Ventral	ASXL3
CHEK1	0.751231741	0.08573939	0.311	0.303	1	Ventral	ASXL3
AACS	0.751412298	-0.091625498	0.158	0.169	1	Ventral	ASXL3
OXCT1	0.751537507	0.05087972	0.405	0.338	1	Ventral	ASXL3
PACS1	0.752000441	-0.094602097	0.658	0.585	1	Ventral	ASXL3
KTN1	0.752270961	0.083600016	0.747	0.653	1	Ventral	ASXL3
C12orf76	0.753153421	0.05559873	0.3	0.259	1	Ventral	ASXL3
MAGI3	0.753377493	-0.093333623	0.858	0.846	1	Ventral	ASXL3
DPP10	0.753486244	-0.130237558	0.442	0.378	1	Ventral	ASXL3
RPL22L1	0.753631782	0.051665703	0.358	0.311	1	Ventral	ASXL3
DRAP1	0.753781681	-0.07473593	0.447	0.432	1	Ventral	ASXL3
FAM111A	0.75393288	0.101033942	0.253	0.234	1	Ventral	ASXL3
RAB3C	0.754342213	-0.072356796	0.142	0.165	1	Ventral	ASXL3
TRIOBP	0.754380829	-0.065698981	0.284	0.294	1	Ventral	ASXL3
LEMD3	0.755677819	-0.076006377	0.363	0.34	1	Ventral	ASXL3
ST3GAL4	0.756697267	-0.06754743	0.147	0.15	1	Ventral	ASXL3
KCTD1	0.75690785	-0.051551089	0.332	0.319	1	Ventral	ASXL3
FBXO11	0.757270361	-0.11414239	0.837	0.835	1	Ventral	ASXL3
SPRY1	0.75899905	0.212983568	0.342	0.263	1	Ventral	ASXL3
CLIP2	0.759015261	-0.119321246	0.542	0.549	1	Ventral	ASXL3
METAP2	0.759332731	0.179706329	0.789	0.72	1	Ventral	ASXL3
RAB3IP	0.759431391	-0.068267127	0.363	0.342	1	Ventral	ASXL3
RPL7A	0.759591336	0.054607176	0.947	0.935	1	Ventral	ASXL3
CDS2	0.760191003	-0.065356289	0.289	0.269	1	Ventral	ASXL3
RPS12	0.760199879	0.112724498	0.953	0.96	1	Ventral	ASXL3
MFSD6	0.760353579	-0.082246958	0.2	0.215	1	Ventral	ASXL3
ZMYM2	0.760832153	-0.052663424	0.763	0.729	1	Ventral	ASXL3
CNN3	0.761305711	0.174715495	0.7	0.66	1	Ventral	ASXL3
THSD7A	0.761510662	-0.107085034	0.205	0.163	1	Ventral	ASXL3
RPS26	0.761554979	0.091467625	0.442	0.365	1	Ventral	ASXL3
DNAH14	0.762797825	0.101264177	0.305	0.263	1	Ventral	ASXL3
DHRS7	0.76281822	0.068912448	0.479	0.424	1	Ventral	ASXL3
RICTOR	0.764838535	-0.061582558	0.553	0.543	1	Ventral	ASXL3
ZNF638	0.764929157	-0.059008193	0.868	0.848	1	Ventral	ASXL3
QSER1	0.765822994	-0.078528359	0.611	0.578	1	Ventral	ASXL3
BCHE	0.765887385	0.072070885	0.321	0.29	1	Ventral	ASXL3
GPR107	0.766165231	-0.060058821	0.363	0.336	1	Ventral	ASXL3
RFXANK	0.766303138	0.064552456	0.305	0.296	1	Ventral	ASXL3
PGM2L1	0.766789743	-0.077848349	0.321	0.319	1	Ventral	ASXL3
MYH10	0.766840751	-0.07750922	0.753	0.768	1	Ventral	ASXL3
GPR135	0.767506978	0.060270803	0.179	0.157	1	Ventral	ASXL3
PIGL	0.76754838	-0.054286283	0.389	0.384	1	Ventral	ASXL3
PTGR1	0.767569058	0.085369982	0.242	0.188	1	Ventral	ASXL3
EEF1A1	0.768610929	0.175385239	0.989	0.994	1	Ventral	ASXL3
KIAA1841	0.769076921	-0.057449055	0.511	0.47	1	Ventral	ASXL3
RPS8	0.769196655	0.070148767	0.989	0.983	1	Ventral	ASXL3
DIAPH1	0.769200956	-0.071092239	0.484	0.43	1	Ventral	ASXL3
IPO5	0.769353079	-0.085955653	0.447	0.447	1	Ventral	ASXL3
IL1RAPL2	0.769483688	-0.221078946	0.179	0.207	1	Ventral	ASXL3
ANKRD13C	0.769656767	-0.072710432	0.516	0.499	1	Ventral	ASXL3
CD58	0.769681619	0.08295434	0.274	0.223	1	Ventral	ASXL3
DHX38	0.769824478	-0.075949789	0.253	0.242	1	Ventral	ASXL3
SMARCD1	0.7709157	-0.104062459	0.668	0.622	1	Ventral	ASXL3
FAM133B	0.771089427	0.06649509	0.579	0.52	1	Ventral	ASXL3
KMT2A	0.77130135	-0.073139298	0.774	0.768	1	Ventral	ASXL3
EEF1D	0.772008208	0.121709304	0.826	0.749	1	Ventral	ASXL3
BTBD9	0.772249624	-0.123348144	0.663	0.637	1	Ventral	ASXL3
NFXL1	0.772390601	-0.050727562	0.247	0.217	1	Ventral	ASXL3
TOM1L1	0.772848604	0.081009982	0.279	0.244	1	Ventral	ASXL3
SH3GL2	0.773107031	0.062126215	0.437	0.37	1	Ventral	ASXL3
TMEM127	0.773354554	-0.058949826	0.158	0.129	1	Ventral	ASXL3
DENND10	0.77348986	0.054439792	0.437	0.367	1	Ventral	ASXL3
PTPRD	0.774675056	-0.269293579	0.611	0.649	1	Ventral	ASXL3
CST3	0.774720815	0.275833142	0.632	0.522	1	Ventral	ASXL3
SGIP1	0.775745499	-0.281926692	0.442	0.518	1	Ventral	ASXL3
ITPRIPL1	0.775829273	0.056059279	0.089	0.079	1	Ventral	ASXL3
GNG2	0.775920739	-0.146587027	0.642	0.628	1	Ventral	ASXL3
SUCLG2	0.776390384	0.108529142	0.263	0.215	1	Ventral	ASXL3
PCGF3	0.776475106	-0.093863983	0.342	0.326	1	Ventral	ASXL3
SEZ6L2	0.77664322	-0.099468016	0.126	0.127	1	Ventral	ASXL3
PDE4B	0.77676807	0.287028412	0.889	0.875	1	Ventral	ASXL3
MSRA	0.776876435	-0.142008075	0.763	0.716	1	Ventral	ASXL3
GPATCH2L	0.777257927	-0.081564781	0.621	0.591	1	Ventral	ASXL3
CCDC59	0.777314103	-0.054972876	0.416	0.384	1	Ventral	ASXL3
MTMR1	0.777497697	0.063567768	0.237	0.209	1	Ventral	ASXL3
TTC37	0.777519721	-0.063551137	0.647	0.622	1	Ventral	ASXL3
ZNF33B	0.777618575	-0.094377288	0.358	0.357	1	Ventral	ASXL3
OGT	0.777668392	-0.057573291	0.421	0.409	1	Ventral	ASXL3
USP1	0.777715856	0.106074874	0.553	0.516	1	Ventral	ASXL3
KCNQ1OT1	0.778245072	-0.09054306	0.153	0.146	1	Ventral	ASXL3
EPS8	0.778768053	0.126678462	0.558	0.505	1	Ventral	ASXL3
SLC29A4	0.779210438	-0.064632104	0.189	0.192	1	Ventral	ASXL3
AVL9	0.779294469	-0.052646692	0.458	0.443	1	Ventral	ASXL3
HIKESHI	0.779501667	0.087820604	0.4	0.351	1	Ventral	ASXL3
HIF1AN	0.779856117	-0.070132896	0.247	0.236	1	Ventral	ASXL3
RPL7L1	0.780069692	0.092709729	0.658	0.568	1	Ventral	ASXL3
CENPQ	0.78008697	0.061514417	0.247	0.221	1	Ventral	ASXL3
RTF1	0.782762831	0.076925784	0.826	0.791	1	Ventral	ASXL3
MYO16	0.783145168	0.088074679	0.089	0.092	1	Ventral	ASXL3
GRIK5	0.783219927	-0.058297326	0.284	0.292	1	Ventral	ASXL3
TXNDC12	0.783892882	0.068410273	0.379	0.332	1	Ventral	ASXL3
PREP	0.784492958	-0.089367661	0.279	0.251	1	Ventral	ASXL3
UCHL1	0.784569836	0.092532929	0.747	0.735	1	Ventral	ASXL3
NAV3	0.784848464	-0.443351601	0.889	0.896	1	Ventral	ASXL3
RPS27A	0.78568134	0.065656109	0.974	0.967	1	Ventral	ASXL3
RPL10A	0.786182442	0.176438135	0.937	0.877	1	Ventral	ASXL3
C2CD5	0.786549971	-0.059922994	0.453	0.426	1	Ventral	ASXL3
NIF3L1	0.787492856	-0.061064381	0.205	0.186	1	Ventral	ASXL3
WLS	0.787815927	-0.075286854	0.168	0.211	1	Ventral	ASXL3
CHCHD6	0.788114394	0.061174795	0.347	0.347	1	Ventral	ASXL3
MIS18BP1	0.788172977	0.122117512	0.432	0.399	1	Ventral	ASXL3
DPM2	0.788220795	0.077186473	0.263	0.259	1	Ventral	ASXL3
UBAP2	0.789427986	0.054791108	0.542	0.493	1	Ventral	ASXL3
TTC23	0.790398266	0.062672041	0.211	0.177	1	Ventral	ASXL3
NTNG1	0.790485173	-0.053672107	0.132	0.102	1	Ventral	ASXL3
DYNC1I1	0.790494753	-0.206714037	0.289	0.34	1	Ventral	ASXL3
PRKD1	0.790608148	0.197452627	0.595	0.503	1	Ventral	ASXL3
E2F3	0.790632378	0.084083051	0.368	0.322	1	Ventral	ASXL3
MCF2L2	0.790754542	-0.052508167	0.174	0.152	1	Ventral	ASXL3
RPL32	0.790827288	0.055467732	0.984	0.979	1	Ventral	ASXL3
NTN1	0.791131564	0.054641623	0.295	0.23	1	Ventral	ASXL3
NCAN	0.791179443	-0.120949279	0.568	0.555	1	Ventral	ASXL3
PLCE1	0.791405966	0.071616199	0.616	0.566	1	Ventral	ASXL3
RAF1	0.793584039	-0.102416979	0.547	0.528	1	Ventral	ASXL3
UBE2T	0.79360317	0.106952138	0.358	0.307	1	Ventral	ASXL3
RAD54L2	0.793734818	-0.056637467	0.332	0.309	1	Ventral	ASXL3
DCAF10	0.794050594	0.058701296	0.637	0.622	1	Ventral	ASXL3
CLASP2	0.794072639	-0.098966921	0.947	0.935	1	Ventral	ASXL3
LRPAP1	0.794371724	0.062216508	0.4	0.365	1	Ventral	ASXL3
TET3	0.794425402	-0.159101796	0.458	0.434	1	Ventral	ASXL3
ACTN2	0.794526348	0.073095757	0.268	0.215	1	Ventral	ASXL3
C1QTNF3-AMACR	0.795159858	-0.111021996	0.363	0.376	1	Ventral	ASXL3
LCOR	0.795340019	-0.112008574	0.679	0.701	1	Ventral	ASXL3
PLS3	0.795342473	-0.381676522	0.758	0.768	1	Ventral	ASXL3
ANKRD17	0.795737767	-0.050393989	0.784	0.772	1	Ventral	ASXL3
AJAP1	0.796258708	0.075340871	0.105	0.084	1	Ventral	ASXL3
PDZD11	0.796424086	0.069568291	0.363	0.363	1	Ventral	ASXL3
THUMPD3-AS1	0.796435637	0.073779861	0.563	0.545	1	Ventral	ASXL3
ASAH1	0.797091295	0.07440675	0.337	0.286	1	Ventral	ASXL3
ZNF33A	0.797607012	-0.081366234	0.447	0.445	1	Ventral	ASXL3
PHKG1	0.798105082	0.071923854	0.174	0.134	1	Ventral	ASXL3
MARCKS	0.798213906	0.13733598	0.963	0.952	1	Ventral	ASXL3
SEMA6D	0.798430209	0.198534274	0.505	0.497	1	Ventral	ASXL3
MRPL33	0.798533057	0.051841116	0.626	0.633	1	Ventral	ASXL3
DPH6	0.79915719	0.081307598	0.247	0.209	1	Ventral	ASXL3
AP5M1	0.799176412	-0.077530032	0.253	0.253	1	Ventral	ASXL3
CERS4	0.79919915	-0.066209062	0.253	0.211	1	Ventral	ASXL3
MPHOSPH8	0.799237232	0.110158681	0.663	0.601	1	Ventral	ASXL3
MRPL15	0.799936127	0.052851878	0.342	0.286	1	Ventral	ASXL3
ARID3A	0.800630459	-0.084883742	0.179	0.175	1	Ventral	ASXL3
SESN1	0.800779068	-0.072016531	0.363	0.359	1	Ventral	ASXL3
KIAA1549	0.801013269	-0.052328387	0.542	0.505	1	Ventral	ASXL3
PRPF18	0.801059269	-0.067038683	0.311	0.288	1	Ventral	ASXL3
SLC38A2	0.801545893	-0.089523729	0.468	0.474	1	Ventral	ASXL3
ARL15	0.801812819	-0.079181685	0.553	0.505	1	Ventral	ASXL3
HELLS	0.801981455	0.089911148	0.453	0.409	1	Ventral	ASXL3
BRD1	0.802281319	-0.07995005	0.211	0.225	1	Ventral	ASXL3
MAML2	0.802683626	0.114753939	0.889	0.871	1	Ventral	ASXL3
HNRNPC	0.803200608	0.087839334	0.879	0.871	1	Ventral	ASXL3
BEX5	0.803547537	-0.108704384	0.216	0.232	1	Ventral	ASXL3
NASP	0.803883697	0.135547626	0.774	0.754	1	Ventral	ASXL3
AC079447.1	0.804271529	-0.072452508	0.337	0.313	1	Ventral	ASXL3
ATL1	0.804394218	-0.082733249	0.416	0.392	1	Ventral	ASXL3
QPRT	0.804887733	0.078986141	0.368	0.313	1	Ventral	ASXL3
AC109927.1	0.805130504	-0.093594004	0.142	0.188	1	Ventral	ASXL3
ZRANB1	0.805265803	-0.068011342	0.337	0.349	1	Ventral	ASXL3
DPYSL5	0.805709231	-0.14935119	0.547	0.541	1	Ventral	ASXL3
BST2	0.80581186	0.054170226	0.058	0.033	1	Ventral	ASXL3
PSME1	0.806155209	0.102644355	0.495	0.438	1	Ventral	ASXL3
SMC4	0.806783888	0.094580498	0.547	0.541	1	Ventral	ASXL3
SUMF2	0.806789845	0.084159636	0.426	0.367	1	Ventral	ASXL3
BIRC2	0.806874683	-0.087961241	0.4	0.407	1	Ventral	ASXL3
INIP	0.807101942	0.055146462	0.432	0.382	1	Ventral	ASXL3
EVI5	0.807766004	0.126808204	0.589	0.547	1	Ventral	ASXL3
LHFPL6	0.808015007	0.195771168	0.5	0.432	1	Ventral	ASXL3
PBXIP1	0.808392845	0.061214024	0.274	0.223	1	Ventral	ASXL3
ATG4C	0.808810634	0.0556709	0.305	0.259	1	Ventral	ASXL3
UQCC1	0.808862651	-0.064361216	0.316	0.299	1	Ventral	ASXL3
PRDX6	0.808989121	0.128528817	0.553	0.491	1	Ventral	ASXL3
NINJ1	0.809157412	0.056133483	0.268	0.236	1	Ventral	ASXL3
HAT1	0.809784199	0.112931106	0.768	0.693	1	Ventral	ASXL3
MECOM	0.810102452	0.066191122	0.853	0.833	1	Ventral	ASXL3
MFSD14C	0.810889983	-0.051765387	0.579	0.557	1	Ventral	ASXL3
STK3	0.811040579	0.171051908	0.516	0.42	1	Ventral	ASXL3
LPGAT1	0.811064153	-0.11010815	0.389	0.395	1	Ventral	ASXL3
AL136454.1	0.811334402	0.157492446	0.679	0.57	1	Ventral	ASXL3
SNAP25	0.811840951	-0.114310291	0.326	0.299	1	Ventral	ASXL3
TMA7	0.81187529	-0.058056562	0.879	0.866	1	Ventral	ASXL3
SUB1	0.812067331	0.052339926	0.968	0.933	1	Ventral	ASXL3
KCNH8	0.81313109	-0.242416572	0.432	0.418	1	Ventral	ASXL3
PDCD11	0.813394446	0.054265826	0.279	0.257	1	Ventral	ASXL3
PNKD	0.813569048	0.107036925	0.474	0.453	1	Ventral	ASXL3
STT3B	0.81365838	-0.050903574	0.384	0.384	1	Ventral	ASXL3
LPP	0.814022386	0.116998943	0.679	0.633	1	Ventral	ASXL3
TARS1	0.815208191	0.060097455	0.321	0.29	1	Ventral	ASXL3
RNF187	0.815233598	-0.075755319	0.305	0.28	1	Ventral	ASXL3
ANKFN1	0.815838714	0.16735396	0.484	0.411	1	Ventral	ASXL3
BBOX1	0.815847578	0.071200856	0.2	0.142	1	Ventral	ASXL3
NUCB1	0.81596938	0.07304203	0.274	0.228	1	Ventral	ASXL3
MAP7D3	0.81650751	0.053436518	0.142	0.117	1	Ventral	ASXL3
ACBD3	0.81653284	-0.065140916	0.347	0.336	1	Ventral	ASXL3
NRG1	0.816632019	0.127181389	0.137	0.138	1	Ventral	ASXL3
LRP1B	0.816941743	0.203069913	0.274	0.255	1	Ventral	ASXL3
TTLL11	0.817893255	-0.062732533	0.147	0.132	1	Ventral	ASXL3
PRAF2	0.81802074	0.095092842	0.221	0.177	1	Ventral	ASXL3
CEP170	0.818383781	-0.094897665	0.884	0.912	1	Ventral	ASXL3
GEN1	0.818922111	0.05903156	0.284	0.276	1	Ventral	ASXL3
YPEL1	0.819346248	-0.057154644	0.395	0.378	1	Ventral	ASXL3
LINC02488	0.819483752	-0.09232158	0.116	0.129	1	Ventral	ASXL3
GYG2	0.819598665	0.053083951	0.226	0.192	1	Ventral	ASXL3
SCRN3	0.820122951	-0.072745513	0.395	0.386	1	Ventral	ASXL3
TRAPPC11	0.820584336	-0.117246488	0.432	0.434	1	Ventral	ASXL3
KLHDC2	0.821088868	0.054226776	0.411	0.376	1	Ventral	ASXL3
ATP5ME	0.821244125	0.125356982	0.868	0.833	1	Ventral	ASXL3
ABCA8	0.822784575	0.09250707	0.195	0.161	1	Ventral	ASXL3
GLI3	0.823736743	0.124720129	0.437	0.39	1	Ventral	ASXL3
COL1A2	0.824180466	0.221709419	0.363	0.324	1	Ventral	ASXL3
PHIP	0.824259431	0.114256674	0.742	0.741	1	Ventral	ASXL3
SPTBN1	0.824321598	-0.09608406	0.679	0.66	1	Ventral	ASXL3
AKT3	0.824758147	-0.050047111	0.895	0.929	1	Ventral	ASXL3
KCNMB2-AS1	0.824896168	0.098040661	0.168	0.209	1	Ventral	ASXL3
ADAMTS6	0.825213879	0.214245243	0.653	0.628	1	Ventral	ASXL3
GSK3B	0.826236726	-0.116854626	0.8	0.77	1	Ventral	ASXL3
LYPLA1	0.826859712	0.084117418	0.453	0.434	1	Ventral	ASXL3
CU633967.1	0.826860912	-0.069728109	0.379	0.328	1	Ventral	ASXL3
FTX	0.827841333	-0.100715323	0.963	0.985	1	Ventral	ASXL3
ARHGAP33	0.827897702	-0.059677097	0.153	0.144	1	Ventral	ASXL3
HAGH	0.828418472	-0.086015869	0.416	0.392	1	Ventral	ASXL3
MTERF4	0.828855396	-0.075413454	0.279	0.273	1	Ventral	ASXL3
ZNF569	0.829515729	-0.052523646	0.242	0.221	1	Ventral	ASXL3
ID1	0.830423859	0.227118813	0.2	0.154	1	Ventral	ASXL3
RPRD2	0.830695076	-0.079273745	0.621	0.593	1	Ventral	ASXL3
AC025682.1	0.831054534	-0.051105352	0.326	0.328	1	Ventral	ASXL3
NOVA1	0.831220051	0.19911518	0.721	0.633	1	Ventral	ASXL3
RPS20	0.831220335	0.141417676	0.916	0.883	1	Ventral	ASXL3
PITPNA	0.831223536	0.069228094	0.311	0.311	1	Ventral	ASXL3
ITSN1	0.831261736	-0.073523166	0.674	0.637	1	Ventral	ASXL3
ABI2	0.831315952	0.056161524	0.768	0.718	1	Ventral	ASXL3
CARF	0.831523961	-0.051150876	0.221	0.234	1	Ventral	ASXL3
TMEM258	0.832110857	0.060066496	0.705	0.628	1	Ventral	ASXL3
PKNOX1	0.832853632	-0.065601457	0.274	0.265	1	Ventral	ASXL3
MRPL57	0.834460222	0.055406681	0.626	0.574	1	Ventral	ASXL3
DYNC2LI1	0.834571965	0.051287022	0.384	0.311	1	Ventral	ASXL3
TIMP1	0.834598729	0.098765815	0.316	0.305	1	Ventral	ASXL3
AC092835.1	0.836504125	-0.109803435	0.326	0.307	1	Ventral	ASXL3
GAS1	0.836667171	0.075179069	0.153	0.169	1	Ventral	ASXL3
ADCY5	0.837794305	-0.083539757	0.116	0.102	1	Ventral	ASXL3
NDUFA13	0.837829049	0.073811364	0.147	0.117	1	Ventral	ASXL3
MIR3681HG	0.837925954	0.109644782	0.163	0.127	1	Ventral	ASXL3
PLEKHA7	0.838146393	0.077891073	0.979	0.956	1	Ventral	ASXL3
NUDC	0.839536893	0.050311216	0.605	0.597	1	Ventral	ASXL3
HMGCS1	0.840154472	0.115638404	0.421	0.353	1	Ventral	ASXL3
DCTN2	0.840489431	0.058351412	0.758	0.712	1	Ventral	ASXL3
NUDCD2	0.840548512	0.06236872	0.458	0.403	1	Ventral	ASXL3
RFX4	0.841026087	0.173558954	0.653	0.593	1	Ventral	ASXL3
KMT5B	0.841140297	-0.126328115	0.653	0.616	1	Ventral	ASXL3
MAP2K4	0.842739825	-0.089008902	0.532	0.489	1	Ventral	ASXL3
AC034195.1	0.842775661	-0.067303673	0.1	0.092	1	Ventral	ASXL3
CCT4	0.842862463	0.077776725	0.711	0.656	1	Ventral	ASXL3
ZNF121	0.843824538	0.063938896	0.284	0.255	1	Ventral	ASXL3
F3	0.84400145	0.061244044	0.284	0.223	1	Ventral	ASXL3
CCNG2	0.844188001	-0.081915038	0.379	0.409	1	Ventral	ASXL3
UTP14A	0.844926091	0.10021335	0.326	0.288	1	Ventral	ASXL3
PEBP1	0.844973253	0.065888169	0.932	0.931	1	Ventral	ASXL3
CYTH3	0.845495581	-0.052130723	0.211	0.184	1	Ventral	ASXL3
MBD5	0.846008604	-0.102696372	0.916	0.921	1	Ventral	ASXL3
TMEM131	0.846923155	0.050444685	0.758	0.71	1	Ventral	ASXL3
LTBP4	0.846969422	-0.062363078	0.174	0.163	1	Ventral	ASXL3
NXPH1	0.847751323	0.206791705	0.453	0.37	1	Ventral	ASXL3
SETD5	0.847930269	0.059447628	0.795	0.785	1	Ventral	ASXL3
SPON1	0.848518387	0.113775397	0.253	0.192	1	Ventral	ASXL3
CXCL14	0.849418814	0.100436509	0.184	0.142	1	Ventral	ASXL3
SYPL1	0.849720222	0.073379597	0.3	0.244	1	Ventral	ASXL3
RBP1	0.849817533	-0.076610904	0.605	0.557	1	Ventral	ASXL3
SLC32A1	0.850754106	-0.052619201	0.047	0.071	1	Ventral	ASXL3
SALL3	0.850772647	0.099217839	0.5	0.434	1	Ventral	ASXL3
DAPK2	0.851033598	0.057143848	0.132	0.117	1	Ventral	ASXL3
SLC35F1	0.851109418	0.122821991	0.863	0.779	1	Ventral	ASXL3
INPP4A	0.851407395	-0.085750897	0.474	0.451	1	Ventral	ASXL3
IQCJ-SCHIP1	0.851928128	0.063918925	0.247	0.232	1	Ventral	ASXL3
KIF11	0.852177771	0.088467719	0.295	0.307	1	Ventral	ASXL3
PVT1	0.854569301	0.052999582	0.553	0.514	1	Ventral	ASXL3
RAB31	0.855734988	0.10879744	0.532	0.466	1	Ventral	ASXL3
FKBP3	0.855877853	0.091222774	0.747	0.697	1	Ventral	ASXL3
AC018616.1	0.856347309	0.118481129	0.321	0.267	1	Ventral	ASXL3
MDK	0.857804072	0.125354645	0.558	0.539	1	Ventral	ASXL3
EIF2B5	0.857996046	-0.065006092	0.153	0.152	1	Ventral	ASXL3
SPAG7	0.858206179	0.057902288	0.426	0.415	1	Ventral	ASXL3
EPRS1	0.858378596	0.062886872	0.542	0.445	1	Ventral	ASXL3
SORCS3	0.858391695	-0.094856937	0.237	0.213	1	Ventral	ASXL3
TBL1X	0.858619836	-0.125606858	0.747	0.71	1	Ventral	ASXL3
FERMT2	0.859015137	0.056269124	0.574	0.518	1	Ventral	ASXL3
INSR	0.859294808	-0.052673608	0.611	0.555	1	Ventral	ASXL3
PDZRN4	0.859399077	0.065314176	0.237	0.232	1	Ventral	ASXL3
SMC3	0.859980791	0.053183933	0.774	0.712	1	Ventral	ASXL3
ZMAT5	0.860059338	0.069534993	0.247	0.24	1	Ventral	ASXL3
FN3KRP	0.860394757	0.056932735	0.174	0.159	1	Ventral	ASXL3
PSMB3	0.860954776	0.054403338	0.537	0.441	1	Ventral	ASXL3
COL4A1	0.861615738	0.064833307	0.158	0.134	1	Ventral	ASXL3
ACTB	0.862391887	0.084867144	1	0.994	1	Ventral	ASXL3
GGNBP2	0.862599283	0.060064065	0.563	0.497	1	Ventral	ASXL3
MAP1B	0.862795898	-0.057033373	0.984	1	1	Ventral	ASXL3
PHF14	0.863797833	-0.076872908	0.811	0.791	1	Ventral	ASXL3
SEZ6	0.8648115	-0.054804128	0.089	0.098	1	Ventral	ASXL3
PPP1R14B	0.865186047	-0.050934138	0.279	0.292	1	Ventral	ASXL3
PSMD2	0.865261315	0.108989845	0.553	0.497	1	Ventral	ASXL3
IST1	0.866174337	0.071167008	0.574	0.499	1	Ventral	ASXL3
ANKRD44	0.866486342	-0.112178579	0.532	0.495	1	Ventral	ASXL3
RBFOX1	0.866502432	0.133186988	0.384	0.365	1	Ventral	ASXL3
BICC1	0.866685183	0.099386297	0.311	0.259	1	Ventral	ASXL3
PSMB1	0.86670589	0.051769459	0.758	0.699	1	Ventral	ASXL3
RTN4	0.867482291	-0.057762826	0.947	0.981	1	Ventral	ASXL3
ZFYVE16	0.868021163	0.065483091	0.679	0.674	1	Ventral	ASXL3
MNAT1	0.868857769	-0.085020161	0.784	0.766	1	Ventral	ASXL3
NRF1	0.869573218	-0.062277279	0.511	0.507	1	Ventral	ASXL3
PTPRT	0.869798207	0.482066227	0.274	0.217	1	Ventral	ASXL3
IL1RAPL1	0.87000202	0.065115346	0.837	0.825	1	Ventral	ASXL3
UST	0.870003434	0.066024206	0.468	0.39	1	Ventral	ASXL3
VOPP1	0.871804732	-0.072436047	0.668	0.637	1	Ventral	ASXL3
GPM6B	0.871933242	0.115042733	0.989	0.977	1	Ventral	ASXL3
AC106798.1	0.871995595	-0.092023035	0.074	0.069	1	Ventral	ASXL3
POFUT1	0.872139165	-0.080479767	0.232	0.228	1	Ventral	ASXL3
SEMA5A	0.872339517	0.277440181	0.463	0.42	1	Ventral	ASXL3
NEDD9	0.872909214	0.057566369	0.237	0.205	1	Ventral	ASXL3
ID2	0.872944857	0.207624313	0.584	0.568	1	Ventral	ASXL3
FKTN	0.873047294	0.068828909	0.442	0.407	1	Ventral	ASXL3
BABAM2	0.873068284	0.056190969	0.632	0.591	1	Ventral	ASXL3
STON2	0.873149867	0.095215829	0.421	0.355	1	Ventral	ASXL3
TPM1	0.873973445	-0.061548003	0.274	0.217	1	Ventral	ASXL3
BRINP2	0.874073359	-0.055225823	0.126	0.129	1	Ventral	ASXL3
BCL10	0.874114937	0.063554165	0.258	0.24	1	Ventral	ASXL3
SLC26A7	0.874149315	0.051645573	0.153	0.161	1	Ventral	ASXL3
C1orf131	0.875181568	0.066905144	0.416	0.347	1	Ventral	ASXL3
NMT2	0.877021209	0.07626378	0.442	0.397	1	Ventral	ASXL3
TRAPPC9	0.877168785	-0.109549605	0.647	0.626	1	Ventral	ASXL3
CDK6	0.877808389	0.083125222	0.695	0.608	1	Ventral	ASXL3
GPR89A	0.877969814	-0.051365991	0.189	0.184	1	Ventral	ASXL3
TCF7L1	0.878058656	0.112279435	0.368	0.303	1	Ventral	ASXL3
CDC42	0.878122585	-0.074033181	0.742	0.708	1	Ventral	ASXL3
TNPO1	0.878409515	-0.054471747	0.605	0.57	1	Ventral	ASXL3
NBPF1	0.878965222	-0.056188054	0.405	0.395	1	Ventral	ASXL3
SPHKAP	0.879021812	-0.08753195	0.053	0.063	1	Ventral	ASXL3
POLR2L	0.879219865	0.084154849	0.584	0.555	1	Ventral	ASXL3
FNBP1L	0.879248492	-0.112679165	0.889	0.91	1	Ventral	ASXL3
ARNTL	0.879370216	0.072240594	0.253	0.188	1	Ventral	ASXL3
SYNPR	0.879520785	-0.083938446	0.137	0.146	1	Ventral	ASXL3
HLA-C	0.879626037	0.25086002	0.437	0.359	1	Ventral	ASXL3
ZNF770	0.880172081	0.083928022	0.416	0.361	1	Ventral	ASXL3
BAG5	0.881574544	0.051474587	0.363	0.301	1	Ventral	ASXL3
IFITM3	0.881580332	0.201385966	0.326	0.255	1	Ventral	ASXL3
COMMD10	0.882029406	0.127562753	0.584	0.545	1	Ventral	ASXL3
CCNT2-AS1	0.882162799	-0.059384708	0.211	0.238	1	Ventral	ASXL3
CELF5	0.882749389	-0.107361381	0.442	0.424	1	Ventral	ASXL3
LSAMP	0.883217374	0.124971369	0.963	0.956	1	Ventral	ASXL3
HECW1	0.883226522	-0.279324318	0.279	0.313	1	Ventral	ASXL3
CENPU	0.883302018	0.067223345	0.368	0.34	1	Ventral	ASXL3
MLLT10	0.88332786	0.050462091	0.747	0.706	1	Ventral	ASXL3
TUFM	0.883757702	0.06854734	0.621	0.589	1	Ventral	ASXL3
ADAM22	0.885836344	-0.070440687	0.379	0.372	1	Ventral	ASXL3
SNAPIN	0.886453342	0.053054693	0.368	0.313	1	Ventral	ASXL3
RPS24	0.886506954	0.063705584	0.979	0.987	1	Ventral	ASXL3
USP37	0.886739095	-0.055643316	0.463	0.445	1	Ventral	ASXL3
NDUFB2	0.887225888	0.060188139	0.742	0.691	1	Ventral	ASXL3
STK33	0.887504743	0.130155373	0.479	0.415	1	Ventral	ASXL3
AC091057.6	0.887673032	0.129428277	0.311	0.296	1	Ventral	ASXL3
CERS3-AS1	0.888600948	-0.107593367	0.111	0.132	1	Ventral	ASXL3
DDX52	0.888863454	-0.068780347	0.6	0.518	1	Ventral	ASXL3
SHPRH	0.889221659	-0.08397056	0.626	0.601	1	Ventral	ASXL3
PRELID2	0.889395473	0.052311939	0.184	0.159	1	Ventral	ASXL3
MDH2	0.890256536	0.075596521	0.626	0.597	1	Ventral	ASXL3
FAM155A	0.890470991	0.155160856	0.389	0.334	1	Ventral	ASXL3
SGCE	0.891643531	0.05753446	0.637	0.539	1	Ventral	ASXL3
LRP3	0.891835521	-0.051569068	0.174	0.182	1	Ventral	ASXL3
EP300	0.892007961	-0.098603036	0.558	0.516	1	Ventral	ASXL3
AMN1	0.892105264	-0.063354433	0.247	0.246	1	Ventral	ASXL3
ATP6V1A	0.89244943	-0.068589495	0.347	0.342	1	Ventral	ASXL3
RNF165	0.893341186	0.068744436	0.305	0.271	1	Ventral	ASXL3
DHX35	0.893519727	-0.077491648	0.268	0.236	1	Ventral	ASXL3
FSD1L	0.893686856	-0.071804572	0.611	0.585	1	Ventral	ASXL3
TSC22D2	0.894106727	-0.113528922	0.658	0.666	1	Ventral	ASXL3
ZEB2	0.894116432	-0.162965571	0.926	0.925	1	Ventral	ASXL3
PSMC3	0.894281615	0.057801795	0.505	0.451	1	Ventral	ASXL3
DDHD2	0.894439313	-0.058438234	0.263	0.253	1	Ventral	ASXL3
RSL1D1	0.894531775	0.061169218	0.526	0.489	1	Ventral	ASXL3
CERT1	0.894692931	-0.096615992	0.495	0.511	1	Ventral	ASXL3
PHLPP2	0.894968085	-0.098816841	0.316	0.273	1	Ventral	ASXL3
DPH5	0.895262674	0.061764227	0.263	0.263	1	Ventral	ASXL3
MBNL2	0.89600882	0.068114734	0.289	0.242	1	Ventral	ASXL3
ATP6AP2	0.896128873	0.115458092	0.589	0.537	1	Ventral	ASXL3
SATB2	0.896263319	0.118117718	0.284	0.271	1	Ventral	ASXL3
MRM3	0.896401891	0.052800612	0.126	0.102	1	Ventral	ASXL3
PLCL2	0.896633857	-0.068529776	0.542	0.532	1	Ventral	ASXL3
SRGAP2C	0.897698834	-0.060536348	0.589	0.516	1	Ventral	ASXL3
FMNL2	0.89905225	0.072789578	0.589	0.541	1	Ventral	ASXL3
OSBPL8	0.899327616	-0.063795577	0.768	0.783	1	Ventral	ASXL3
PIK3CA	0.899633567	-0.071046196	0.505	0.461	1	Ventral	ASXL3
BBOF1	0.900386304	0.067271513	0.216	0.19	1	Ventral	ASXL3
DLG2	0.900636777	0.131905075	0.826	0.8	1	Ventral	ASXL3
LHFPL3	0.900710334	0.297044704	0.558	0.493	1	Ventral	ASXL3
CEP97	0.901332827	-0.052658234	0.453	0.441	1	Ventral	ASXL3
ERP44	0.90142026	0.077268449	0.416	0.441	1	Ventral	ASXL3
NBPF19	0.901442479	0.071322822	0.311	0.271	1	Ventral	ASXL3
TRAPPC12	0.901762107	-0.06738714	0.321	0.319	1	Ventral	ASXL3
NNMT	0.901830292	-0.067010863	0.079	0.075	1	Ventral	ASXL3
TUBA1B	0.901912147	0.074987708	0.942	0.925	1	Ventral	ASXL3
TFDP2	0.901999764	0.06805725	0.784	0.741	1	Ventral	ASXL3
FARSA	0.902161354	0.057301907	0.305	0.257	1	Ventral	ASXL3
LASP1	0.902211359	-0.054428762	0.226	0.23	1	Ventral	ASXL3
LBH	0.90241613	-0.092136558	0.153	0.161	1	Ventral	ASXL3
SIRT3	0.90274758	0.0629926	0.142	0.1	1	Ventral	ASXL3
MAPKAPK5	0.902847213	-0.071891094	0.211	0.246	1	Ventral	ASXL3
GNB1	0.902880936	-0.066889669	0.789	0.839	1	Ventral	ASXL3
TCF3	0.903179024	-0.087051074	0.489	0.466	1	Ventral	ASXL3
PID1	0.903912051	0.151866203	0.658	0.618	1	Ventral	ASXL3
VASH1	0.904168164	-0.114600611	0.263	0.263	1	Ventral	ASXL3
AL589740.1	0.904185679	0.191758055	0.632	0.593	1	Ventral	ASXL3
SPARC	0.90433423	0.05659734	0.305	0.257	1	Ventral	ASXL3
VPS51	0.904588533	0.081056462	0.395	0.357	1	Ventral	ASXL3
KCNIP4	0.905055631	0.332691098	0.337	0.284	1	Ventral	ASXL3
GNG5	0.906066071	0.127200978	0.674	0.618	1	Ventral	ASXL3
KLHL20	0.906172256	-0.053132888	0.526	0.509	1	Ventral	ASXL3
EFNB2	0.906495421	-0.181987225	0.516	0.497	1	Ventral	ASXL3
FREM2	0.907606856	0.086083774	0.4	0.353	1	Ventral	ASXL3
RPS6	0.908847529	0.118501358	0.953	0.95	1	Ventral	ASXL3
NACA	0.908913442	0.050374536	0.926	0.935	1	Ventral	ASXL3
TFPI2	0.909390865	0.091086268	0.232	0.192	1	Ventral	ASXL3
NCOA3	0.909578689	-0.0514234	0.489	0.493	1	Ventral	ASXL3
GRID2	0.910127891	0.094482696	0.8	0.676	1	Ventral	ASXL3
LEPROTL1	0.910398344	-0.06698515	0.421	0.367	1	Ventral	ASXL3
SLC25A12	0.910704626	0.055844702	0.795	0.772	1	Ventral	ASXL3
RBM5	0.911348693	-0.077954092	0.484	0.441	1	Ventral	ASXL3
PCDH11X	0.912893778	0.191232406	0.216	0.203	1	Ventral	ASXL3
RBM25	0.912975772	0.057339175	0.763	0.766	1	Ventral	ASXL3
PANK3	0.913572992	-0.07007621	0.505	0.478	1	Ventral	ASXL3
NR2F1-AS1	0.913812015	-0.151961571	0.632	0.614	1	Ventral	ASXL3
BBS9	0.913817002	-0.054571253	0.5	0.503	1	Ventral	ASXL3
SETD3	0.914179	-0.054338884	0.258	0.259	1	Ventral	ASXL3
C12orf65	0.914269458	0.069230111	0.474	0.401	1	Ventral	ASXL3
ALCAM	0.914486996	0.066246871	0.174	0.127	1	Ventral	ASXL3
HSPD1	0.914490567	0.099079774	0.816	0.764	1	Ventral	ASXL3
AC011447.3	0.914546241	0.058036422	0.389	0.338	1	Ventral	ASXL3
GDAP1	0.914655109	-0.253392801	0.579	0.591	1	Ventral	ASXL3
ZC2HC1A	0.915356489	-0.060948039	0.726	0.676	1	Ventral	ASXL3
NRIP3	0.916540778	-0.188912044	0.153	0.182	1	Ventral	ASXL3
ARL14EPL	0.916784915	0.060276891	0.263	0.215	1	Ventral	ASXL3
CERS6	0.917374762	-0.155457866	0.926	0.95	1	Ventral	ASXL3
GAPDH	0.917651894	0.156837454	0.968	0.935	1	Ventral	ASXL3
LIN7A	0.918576784	0.059918814	0.147	0.136	1	Ventral	ASXL3
GCC2	0.918874758	0.057504774	0.521	0.499	1	Ventral	ASXL3
TUBB	0.9191696	-0.075429303	0.984	0.99	1	Ventral	ASXL3
PNN	0.919491756	0.059632085	0.795	0.745	1	Ventral	ASXL3
TATDN3	0.919789374	-0.053594314	0.232	0.223	1	Ventral	ASXL3
HMGB3	0.920012271	0.116650045	0.553	0.526	1	Ventral	ASXL3
RAPH1	0.920535383	-0.086233817	0.574	0.493	1	Ventral	ASXL3
DBF4	0.92054513	0.093029764	0.368	0.351	1	Ventral	ASXL3
BCKDHB	0.920808956	0.065658572	0.516	0.482	1	Ventral	ASXL3
CC2D2A	0.920937317	0.080612326	0.468	0.42	1	Ventral	ASXL3
MON2	0.921111599	-0.062088133	0.668	0.653	1	Ventral	ASXL3
NCALD	0.921131661	0.149172126	0.389	0.33	1	Ventral	ASXL3
TRPS1	0.921212333	0.278058929	0.668	0.618	1	Ventral	ASXL3
LRRC1	0.921299494	-0.119298799	0.258	0.269	1	Ventral	ASXL3
ATP10B	0.921414028	0.090345785	0.226	0.205	1	Ventral	ASXL3
IFI6	0.921615383	0.087627758	0.284	0.24	1	Ventral	ASXL3
ANKS3	0.922083748	-0.05714251	0.247	0.219	1	Ventral	ASXL3
DRAXIN	0.922110363	-0.152385496	0.395	0.438	1	Ventral	ASXL3
TMEM117	0.923395574	0.081713882	0.316	0.257	1	Ventral	ASXL3
PUF60	0.92363616	0.070689579	0.511	0.507	1	Ventral	ASXL3
DNAJB6	0.924209152	0.05354494	0.768	0.745	1	Ventral	ASXL3
ZNF788P	0.924219011	0.050476205	0.163	0.14	1	Ventral	ASXL3
TCF4	0.925266938	-0.113284313	0.995	0.998	1	Ventral	ASXL3
MT-ND2	0.925973509	-0.174499937	0.974	0.971	1	Ventral	ASXL3
PITPNC1	0.926794333	0.170340266	0.737	0.683	1	Ventral	ASXL3
CHD3	0.92710465	-0.105137469	0.358	0.336	1	Ventral	ASXL3
LDB2	0.927912532	0.056249493	0.284	0.232	1	Ventral	ASXL3
ATCAY	0.927918501	-0.171191197	0.432	0.476	1	Ventral	ASXL3
RPL24	0.928413612	0.089290268	0.874	0.82	1	Ventral	ASXL3
PLEKHG1	0.928866117	0.055126805	0.316	0.265	1	Ventral	ASXL3
TBC1D5	0.928944787	0.118778393	0.811	0.82	1	Ventral	ASXL3
SEPTIN3	0.928988554	-0.073179467	0.421	0.441	1	Ventral	ASXL3
NUSAP1	0.928989566	0.248736609	0.411	0.405	1	Ventral	ASXL3
CPEB3	0.929783582	-0.061842366	0.311	0.273	1	Ventral	ASXL3
NRIP1	0.929854643	0.052914458	0.458	0.418	1	Ventral	ASXL3
BNIP2	0.92991187	-0.065041292	0.411	0.361	1	Ventral	ASXL3
PRDX1	0.93009241	0.093222272	0.821	0.785	1	Ventral	ASXL3
NUCKS1	0.930206686	0.091160418	0.837	0.793	1	Ventral	ASXL3
SNAP91	0.930270882	-0.057473731	0.395	0.401	1	Ventral	ASXL3
UBE2B	0.930360752	-0.069227414	0.674	0.639	1	Ventral	ASXL3
ARHGAP28	0.9304635	-0.088275195	0.226	0.236	1	Ventral	ASXL3
RPS7	0.930868803	0.092493903	0.953	0.942	1	Ventral	ASXL3
PTN	0.931000236	0.360681926	0.653	0.597	1	Ventral	ASXL3
ZSWIM5	0.933259735	-0.069293647	0.542	0.532	1	Ventral	ASXL3
H1-0	0.9338037	0.109837726	0.468	0.428	1	Ventral	ASXL3
PFDN2	0.933925179	-0.053724887	0.732	0.708	1	Ventral	ASXL3
RAP2A	0.934031584	-0.07401923	0.363	0.359	1	Ventral	ASXL3
SNRPE	0.934060616	-0.090115794	0.653	0.635	1	Ventral	ASXL3
PPP4R3A	0.934385269	-0.080958142	0.553	0.543	1	Ventral	ASXL3
TIMM44	0.935128041	0.082550575	0.332	0.303	1	Ventral	ASXL3
PRKAR2A	0.935474696	0.061791431	0.5	0.457	1	Ventral	ASXL3
NDE1	0.935755072	0.083322028	0.326	0.305	1	Ventral	ASXL3
LINC01224	0.935925007	0.067428991	0.163	0.14	1	Ventral	ASXL3
EIF2AK4	0.936728791	-0.062192555	0.426	0.403	1	Ventral	ASXL3
TRAPPC2L	0.937392936	0.062597672	0.363	0.33	1	Ventral	ASXL3
SSH2	0.93769926	-0.08076766	0.805	0.833	1	Ventral	ASXL3
PSD3	0.937995434	0.163238511	0.821	0.729	1	Ventral	ASXL3
THSD4-AS1	0.938491349	0.142112921	0.811	0.77	1	Ventral	ASXL3
NRXN1	0.938678386	-0.069314794	0.995	0.965	1	Ventral	ASXL3
ATP1B2	0.939231867	0.087036854	0.295	0.242	1	Ventral	ASXL3
DCLK2	0.939380703	-0.256111105	0.853	0.889	1	Ventral	ASXL3
SH3KBP1	0.939461472	0.050224043	0.268	0.259	1	Ventral	ASXL3
MSI1	0.940503037	0.054296665	0.274	0.225	1	Ventral	ASXL3
PAXBP1	0.941199941	-0.060840314	0.616	0.557	1	Ventral	ASXL3
C1orf61	0.941389772	0.0859716	0.968	0.962	1	Ventral	ASXL3
HEPACAM	0.94150751	0.07882944	0.305	0.221	1	Ventral	ASXL3
GSN	0.941803861	0.056521346	0.232	0.223	1	Ventral	ASXL3
ZNF529-AS1	0.941854308	-0.061710376	0.237	0.2	1	Ventral	ASXL3
HIF1A-AS2	0.942398087	0.056768794	0.179	0.146	1	Ventral	ASXL3
CCNB1IP1	0.943128425	0.052805029	0.395	0.357	1	Ventral	ASXL3
PCYT1A	0.943301244	0.077407354	0.174	0.146	1	Ventral	ASXL3
MALAT1	0.943744043	-0.114793215	1	1	1	Ventral	ASXL3
PPM1A	0.943842027	-0.063944513	0.4	0.338	1	Ventral	ASXL3
RPS6KC1	0.944156363	0.067154219	0.632	0.612	1	Ventral	ASXL3
ENO1	0.945544489	0.093505317	0.768	0.689	1	Ventral	ASXL3
EFNA5	0.945977547	0.239455069	0.289	0.253	1	Ventral	ASXL3
SP9	0.946643635	-0.071738403	0.337	0.315	1	Ventral	ASXL3
UBE4B	0.946738951	-0.080838344	0.574	0.53	1	Ventral	ASXL3
ATAD2B	0.946890228	-0.070954405	0.6	0.566	1	Ventral	ASXL3
FIGN	0.947247254	0.10741452	0.353	0.28	1	Ventral	ASXL3
CCDC57	0.947248322	-0.105436767	0.332	0.278	1	Ventral	ASXL3
MIER1	0.947822895	0.053939922	0.542	0.491	1	Ventral	ASXL3
TLE4	0.948126953	0.051060402	0.1	0.069	1	Ventral	ASXL3
RNASEH2B	0.948136446	0.064003803	0.632	0.547	1	Ventral	ASXL3
CDH2	0.948524991	-0.118889153	0.947	0.965	1	Ventral	ASXL3
NDUFB10	0.948576559	0.061585281	0.642	0.597	1	Ventral	ASXL3
GRM3	0.948697373	-0.087520966	0.116	0.119	1	Ventral	ASXL3
ESRRG	0.949985574	0.130334142	0.326	0.296	1	Ventral	ASXL3
NFE2L2	0.950597641	0.113169308	0.611	0.511	1	Ventral	ASXL3
TMOD2	0.951051086	-0.067053741	0.463	0.501	1	Ventral	ASXL3
PAK2	0.951414722	-0.059769788	0.695	0.664	1	Ventral	ASXL3
RPAP3	0.952201876	0.052061941	0.395	0.367	1	Ventral	ASXL3
GLO1	0.952253475	0.132569773	0.695	0.622	1	Ventral	ASXL3
ZNF827	0.952329945	0.050357064	0.358	0.319	1	Ventral	ASXL3
CSNK1G1	0.952360944	-0.051647929	0.226	0.198	1	Ventral	ASXL3
SLIT1	0.952377927	-0.110837176	0.111	0.144	1	Ventral	ASXL3
TECR	0.952439967	0.078561899	0.426	0.359	1	Ventral	ASXL3
MTMR3	0.952776345	0.053283287	0.563	0.547	1	Ventral	ASXL3
B2M	0.952957042	0.218979465	0.874	0.82	1	Ventral	ASXL3
MEIS2	0.953245197	-0.055030162	0.847	0.837	1	Ventral	ASXL3
CALM2	0.95346649	0.094649465	0.405	0.353	1	Ventral	ASXL3
HDX	0.953806235	-0.12138331	0.389	0.405	1	Ventral	ASXL3
GAD1	0.954316546	-0.291542471	0.389	0.472	1	Ventral	ASXL3
HMGB1	0.954335234	0.163415436	0.963	0.937	1	Ventral	ASXL3
ESF1	0.954369188	-0.063415474	0.553	0.509	1	Ventral	ASXL3
IGDCC3	0.954745174	-0.054244913	0.168	0.157	1	Ventral	ASXL3
DHFR	0.954961927	-0.100716751	0.905	0.942	1	Ventral	ASXL3
EXD3	0.955089714	-0.058065082	0.263	0.228	1	Ventral	ASXL3
ELAVL4	0.955317169	-0.098016305	0.584	0.608	1	Ventral	ASXL3
SCAF8	0.955658474	-0.059902445	0.568	0.591	1	Ventral	ASXL3
TAX1BP1	0.955732181	0.055402767	0.663	0.616	1	Ventral	ASXL3
RPS19	0.95641307	0.113432962	0.989	0.985	1	Ventral	ASXL3
GHITM	0.957337405	0.066586552	0.479	0.449	1	Ventral	ASXL3
CC2D1A	0.957554985	-0.052316358	0.168	0.159	1	Ventral	ASXL3
NR2F1	0.95760846	-0.123464823	0.795	0.8	1	Ventral	ASXL3
SEC61B	0.957951724	-0.052205529	0.779	0.758	1	Ventral	ASXL3
MFAP1	0.958045629	0.055488029	0.458	0.409	1	Ventral	ASXL3
CEP57L1	0.958470635	0.051111695	0.389	0.367	1	Ventral	ASXL3
SVBP	0.958894078	-0.085252194	0.405	0.422	1	Ventral	ASXL3
OXR1	0.958962709	-0.065831411	0.479	0.47	1	Ventral	ASXL3
TERF2IP	0.959904306	-0.068646429	0.653	0.645	1	Ventral	ASXL3
EIF4G2	0.960361033	-0.138854171	0.732	0.741	1	Ventral	ASXL3
RFX7	0.961413973	-0.052142084	0.747	0.731	1	Ventral	ASXL3
GRTP1	0.961858068	0.051952624	0.126	0.106	1	Ventral	ASXL3
NRG3	0.96266229	-0.095475366	0.947	0.896	1	Ventral	ASXL3
ZCCHC14	0.962847388	-0.077512759	0.342	0.34	1	Ventral	ASXL3
CREBBP	0.962926465	-0.089517286	0.689	0.656	1	Ventral	ASXL3
BCL11B	0.962926487	-0.222051137	0.447	0.491	1	Ventral	ASXL3
MESD	0.963151913	0.076983659	0.537	0.463	1	Ventral	ASXL3
MGMT	0.963971253	0.06233617	0.311	0.278	1	Ventral	ASXL3
COX15	0.964211828	0.054129748	0.274	0.257	1	Ventral	ASXL3
USP7	0.964270815	-0.06170576	0.395	0.37	1	Ventral	ASXL3
B4GALNT4	0.965020522	-0.06495089	0.179	0.18	1	Ventral	ASXL3
PPM1G	0.966511219	0.058610495	0.716	0.666	1	Ventral	ASXL3
SLAIN2	0.966935837	-0.064075721	0.563	0.545	1	Ventral	ASXL3
RBIS	0.967072195	0.06733097	0.563	0.509	1	Ventral	ASXL3
LINC01456	0.967347449	-0.176648444	0.311	0.311	1	Ventral	ASXL3
ADAMTSL1	0.967752367	0.098813569	0.179	0.169	1	Ventral	ASXL3
GAN	0.968361132	0.071490496	0.363	0.313	1	Ventral	ASXL3
CAB39L	0.968654859	-0.05886417	0.389	0.37	1	Ventral	ASXL3
SLC36A4	0.969259546	-0.09877894	0.6	0.539	1	Ventral	ASXL3
TRMT10C	0.969501876	0.080274665	0.426	0.403	1	Ventral	ASXL3
SAFB2	0.969681135	-0.072472798	0.358	0.305	1	Ventral	ASXL3
RUNDC3B	0.97029591	-0.05766601	0.068	0.063	1	Ventral	ASXL3
LGR4	0.970366164	0.075310978	0.205	0.173	1	Ventral	ASXL3
SDAD1	0.971017135	-0.063682391	0.326	0.292	1	Ventral	ASXL3
ARF1	0.971469785	0.082207042	0.605	0.578	1	Ventral	ASXL3
PRPF3	0.971853607	-0.057481125	0.279	0.269	1	Ventral	ASXL3
ZHX3	0.972067705	0.098919458	0.605	0.534	1	Ventral	ASXL3
LEMD1	0.973269181	0.053767754	0.279	0.246	1	Ventral	ASXL3
PRRX1	0.973373593	0.077230718	0.521	0.447	1	Ventral	ASXL3
ARHGAP11A	0.973389752	0.118015703	0.342	0.334	1	Ventral	ASXL3
ARID1B	0.974017497	-0.158496752	0.916	0.912	1	Ventral	ASXL3
STMN2	0.974335796	-0.321819213	0.458	0.518	1	Ventral	ASXL3
ZNF264	0.974858348	-0.064603236	0.263	0.23	1	Ventral	ASXL3
KHDRBS2	0.974942362	0.098554178	0.626	0.578	1	Ventral	ASXL3
CDH12	0.97506772	-0.089128092	0.211	0.175	1	Ventral	ASXL3
ZNF362	0.975315873	-0.053229358	0.211	0.177	1	Ventral	ASXL3
NHSL1	0.975334513	0.058251698	0.721	0.741	1	Ventral	ASXL3
FEZ2	0.975700872	0.051004388	0.332	0.313	1	Ventral	ASXL3
PDZRN3	0.97621745	-0.273620751	0.884	0.898	1	Ventral	ASXL3
MYT1L	0.976719748	-0.366871113	0.289	0.357	1	Ventral	ASXL3
MMS22L	0.976820401	0.075795462	0.479	0.43	1	Ventral	ASXL3
SMS	0.976847644	0.081837375	0.695	0.585	1	Ventral	ASXL3
TMEM132C	0.977205627	-0.142792038	0.489	0.449	1	Ventral	ASXL3
SNCAIP	0.97729708	0.051489662	0.542	0.507	1	Ventral	ASXL3
EXOC6B	0.977673077	-0.082775865	0.821	0.82	1	Ventral	ASXL3
SOX11	0.977757583	-0.144251756	0.968	0.946	1	Ventral	ASXL3
AC009271.1	0.97777462	-0.082029863	0.158	0.15	1	Ventral	ASXL3
CNPY3	0.979080596	0.072416379	0.253	0.242	1	Ventral	ASXL3
PBX4	0.980230323	-0.065690166	0.232	0.225	1	Ventral	ASXL3
URB1	0.980814817	-0.051164853	0.158	0.117	1	Ventral	ASXL3
AIFM1	0.981225949	0.068760688	0.332	0.282	1	Ventral	ASXL3
DLGAP4	0.981260362	-0.081604327	0.542	0.528	1	Ventral	ASXL3
VEZT	0.981381605	-0.0674121	0.774	0.741	1	Ventral	ASXL3
NFASC	0.981659713	-0.097095463	0.258	0.265	1	Ventral	ASXL3
TCIM	0.982817718	0.110345687	0.121	0.117	1	Ventral	ASXL3
CMIP	0.983105344	-0.157915078	0.616	0.595	1	Ventral	ASXL3
AL078459.1	0.983672119	0.058051477	0.168	0.146	1	Ventral	ASXL3
TMEM107	0.983863025	0.063734285	0.284	0.263	1	Ventral	ASXL3
SPIDR	0.984432106	0.086971516	0.716	0.666	1	Ventral	ASXL3
PDE4DIP	0.984616485	-0.286172477	0.547	0.612	1	Ventral	ASXL3
PKM	0.984884747	0.135024625	0.584	0.526	1	Ventral	ASXL3
ATP10A	0.984927032	0.077995555	0.074	0.061	1	Ventral	ASXL3
GPATCH2	0.985522018	-0.063602055	0.5	0.424	1	Ventral	ASXL3
SARAF	0.985675208	0.05615533	0.721	0.674	1	Ventral	ASXL3
PDGFC	0.985842818	0.09513592	0.295	0.273	1	Ventral	ASXL3
RSBN1	0.985964952	-0.071008834	0.421	0.409	1	Ventral	ASXL3
UNC79	0.986239606	-0.176437825	0.232	0.267	1	Ventral	ASXL3
AL627171.2	0.986507664	-0.29972888	0.479	0.57	1	Ventral	ASXL3
MPP7	0.986511042	-0.05788247	0.068	0.092	1	Ventral	ASXL3
PTPN12	0.986856039	-0.064348993	0.674	0.633	1	Ventral	ASXL3
LGALS3	0.98701948	0.298154652	0.289	0.238	1	Ventral	ASXL3
SEC62	0.988624401	0.051724268	0.795	0.766	1	Ventral	ASXL3
RPS25	0.988957409	0.08882923	0.937	0.904	1	Ventral	ASXL3
PLRG1	0.989502045	0.062385102	0.316	0.294	1	Ventral	ASXL3
RACK1	0.990254353	0.101545901	0.968	0.931	1	Ventral	ASXL3
ZNRF1	0.990511794	-0.114391278	0.337	0.363	1	Ventral	ASXL3
CTBP1-AS	0.990644479	0.056876942	0.237	0.219	1	Ventral	ASXL3
COL4A5	0.990968999	0.179970754	0.679	0.555	1	Ventral	ASXL3
LINC00609	0.992105029	-0.151728718	0.189	0.211	1	Ventral	ASXL3
RPN1	0.992257847	0.053554644	0.389	0.361	1	Ventral	ASXL3
HECTD4	0.992506091	-0.098065819	0.732	0.72	1	Ventral	ASXL3
JPT1	0.992897363	0.093742224	0.889	0.919	1	Ventral	ASXL3
LYRM2	0.993347243	0.093684616	0.542	0.511	1	Ventral	ASXL3
LRRC75A	0.993962074	0.151818729	0.484	0.413	1	Ventral	ASXL3
KIF5B	0.994790952	0.07866112	0.837	0.837	1	Ventral	ASXL3
BAIAP2L1	0.994821962	0.075888748	0.963	0.956	1	Ventral	ASXL3
DCLK1	0.994945847	-0.225735474	0.916	0.939	1	Ventral	ASXL3
FXR1	0.995043231	0.112026581	0.821	0.793	1	Ventral	ASXL3
RESF1	0.995388066	-0.066819048	0.384	0.376	1	Ventral	ASXL3
VAV3	0.995962806	0.061506386	0.2	0.148	1	Ventral	ASXL3
C2orf68	0.996219477	-0.081772593	0.221	0.175	1	Ventral	ASXL3
RPL12	0.996338395	0.082492321	0.753	0.681	1	Ventral	ASXL3
PQBP1	0.99637561	0.077455772	0.347	0.28	1	Ventral	ASXL3
ZNF536	0.996447055	-0.100822599	0.226	0.234	1	Ventral	ASXL3
DTWD2	0.99647287	0.060047312	0.226	0.186	1	Ventral	ASXL3
CADPS	0.997428922	-0.094531987	0.211	0.271	1	Ventral	ASXL3
WDR76	0.998323386	0.050029289	0.321	0.299	1	Ventral	ASXL3
MT3	0.998672145	0.141387469	0.6	0.528	1	Ventral	ASXL3
TEFM	0.998749421	-0.051651803	0.311	0.267	1	Ventral	ASXL3
RPL3	0.999259271	0.063401431	0.947	0.912	1	Ventral	ASXL3
FRY	0.999747885	-0.152189177	0.553	0.574	1	Ventral	ASXL3
AC098829.1	0.999844087	-0.081986563	0.358	0.344	1	Ventral	ASXL3
AC112493.1	5.43E-07	0.246554519	0.077	0.004	0.015082011	Ventral	POGZ
PRKRA	1.86E-05	0.431358814	0.662	0.367	0.516934481	Ventral	POGZ
AMFR	2.76E-05	-0.281818745	0.123	0.269	0.767939359	Ventral	POGZ
PDIK1L	5.56E-05	0.337377128	0.508	0.215	1	Ventral	POGZ
AL358333.3	8.48E-05	0.210074446	0.108	0.017	1	Ventral	POGZ
SEPTIN7	9.81E-05	0.457442775	0.985	0.885	1	Ventral	POGZ
OCEL1	1.25E-04	-0.129083384	0	0.086	1	Ventral	POGZ
PRRC2B	4.17E-04	-0.452929073	0.708	0.802	1	Ventral	POGZ
ZNF678	4.23E-04	0.324353457	0.646	0.357	1	Ventral	POGZ
CHIC2	4.44E-04	0.292917634	0.846	0.589	1	Ventral	POGZ
CAAP1	5.12E-04	0.323991636	0.585	0.317	1	Ventral	POGZ
ABHD2	6.54E-04	-0.372593929	0.415	0.447	1	Ventral	POGZ
AC018462.1	7.79E-04	-0.128672407	0	0.077	1	Ventral	POGZ
AC007563.2	8.42E-04	-0.171812656	0	0.077	1	Ventral	POGZ
NXPH1	8.52E-04	-0.895202826	0.338	0.37	1	Ventral	POGZ
KCTD21	8.88E-04	-0.07404536	0	0.063	1	Ventral	POGZ
AC024145.1	9.04E-04	0.058097242	0.062	0.004	1	Ventral	POGZ
RIOK3	0.001225304	0.267981746	0.6	0.34	1	Ventral	POGZ
AC136777.1	0.001289796	0.092256334	0.092	0.008	1	Ventral	POGZ
ARCN1	0.001306275	0.310783821	0.554	0.324	1	Ventral	POGZ
PPP2R3C	0.001348325	0.266722178	0.815	0.53	1	Ventral	POGZ
COG6	0.001350057	-0.335790719	0.185	0.349	1	Ventral	POGZ
AC022395.1	0.001533552	0.065569441	0.092	0.01	1	Ventral	POGZ
CPSF7	0.001648328	-0.279337347	0.2	0.342	1	Ventral	POGZ
XPO6	0.0016628	-0.341413411	0.308	0.43	1	Ventral	POGZ
CSK	0.001682962	-0.087493077	0	0.052	1	Ventral	POGZ
HAUS4	0.001714224	0.099431023	0.123	0.017	1	Ventral	POGZ
UFC1	0.001820374	0.249352228	0.677	0.441	1	Ventral	POGZ
PGAM5	0.001848935	-0.059674692	0	0.054	1	Ventral	POGZ
AC005523.2	0.001910237	-0.101163793	0	0.063	1	Ventral	POGZ
AHCTF1	0.001932387	-0.28797477	0.369	0.478	1	Ventral	POGZ
COG3	0.002027793	-0.244039848	0.154	0.244	1	Ventral	POGZ
AGBL5	0.002030193	-0.262900012	0.077	0.209	1	Ventral	POGZ
REC114	0.002048211	0.083257762	0.077	0.01	1	Ventral	POGZ
GMDS	0.00209304	-0.504536867	0.262	0.374	1	Ventral	POGZ
TMEM140	0.002136935	-0.082412791	0	0.065	1	Ventral	POGZ
CHST9	0.002197528	-0.35750738	0.138	0.203	1	Ventral	POGZ
MTIF2	0.002210177	-0.189879426	0.062	0.169	1	Ventral	POGZ
CASK	0.002240387	0.333724322	0.954	0.887	1	Ventral	POGZ
NOP9	0.002300537	0.102227089	0.077	0.01	1	Ventral	POGZ
NDUFAF8	0.002364274	0.286169735	0.477	0.286	1	Ventral	POGZ
PWWP2A	0.002389163	-0.314362329	0.308	0.415	1	Ventral	POGZ
DNAJB14	0.002458758	0.325591488	0.662	0.422	1	Ventral	POGZ
C12orf60	0.002461937	-0.099337111	0	0.063	1	Ventral	POGZ
USHBP1	0.002552374	0.151458526	0.2	0.056	1	Ventral	POGZ
AP3M1	0.002581902	0.280964648	0.631	0.401	1	Ventral	POGZ
LINC02391	0.002672112	-0.264018759	0.031	0.098	1	Ventral	POGZ
ZBBX	0.002702326	0.064950091	0.077	0.01	1	Ventral	POGZ
SET	0.002741841	-0.348857002	0.831	0.833	1	Ventral	POGZ
LACTB2	0.002772222	0.271422875	0.262	0.104	1	Ventral	POGZ
SLC9B2	0.00277836	-0.269268941	0.138	0.242	1	Ventral	POGZ
LINC02197	0.002783079	0.163755075	0.062	0.008	1	Ventral	POGZ
ARPC5L	0.002866295	-0.252197852	0.262	0.33	1	Ventral	POGZ
PBX1	0.002901556	-0.474843639	0.877	0.912	1	Ventral	POGZ
AP002495.2	0.002901962	0.266154775	0.446	0.236	1	Ventral	POGZ
MTMR10	0.002921242	0.203476741	0.277	0.119	1	Ventral	POGZ
SH3GL1	0.003021717	-0.163287607	0.123	0.182	1	Ventral	POGZ
SEMA4B	0.003185998	-0.182219273	0.231	0.255	1	Ventral	POGZ
PIK3R1	0.003262934	-0.380729546	0.492	0.562	1	Ventral	POGZ
ALAD	0.003279857	-0.101805284	0.015	0.081	1	Ventral	POGZ
TMEM248	0.003325745	0.247571117	0.415	0.19	1	Ventral	POGZ
RADX	0.003495649	-0.120400668	0.015	0.086	1	Ventral	POGZ
RANGAP1	0.00349608	-0.129713418	0.185	0.253	1	Ventral	POGZ
RHEB	0.003497092	0.308303025	0.815	0.562	1	Ventral	POGZ
SGMS1-AS1	0.00354348	0.127232204	0.123	0.029	1	Ventral	POGZ
MPRIP	0.00354989	-0.393895606	0.323	0.463	1	Ventral	POGZ
FAHD2A	0.003645711	0.202062623	0.462	0.215	1	Ventral	POGZ
DHRS3	0.003662091	-0.207873759	0.092	0.194	1	Ventral	POGZ
SOX15	0.003684949	0.067719073	0.077	0.004	1	Ventral	POGZ
TMEM65	0.003820514	-0.482340226	0.169	0.282	1	Ventral	POGZ
EGR2	0.003848975	0.113836784	0.138	0.038	1	Ventral	POGZ
OSGEPL1-AS1	0.003945727	0.131535949	0.092	0.027	1	Ventral	POGZ
AC005740.3	0.003976075	-0.083842135	0	0.05	1	Ventral	POGZ
MED30	0.004040703	0.246889634	0.477	0.29	1	Ventral	POGZ
CLEC2D	0.004045503	-0.218002256	0.215	0.255	1	Ventral	POGZ
ATP6V1H	0.004071296	-0.349620744	0.308	0.422	1	Ventral	POGZ
DTYMK	0.004324407	0.302586307	0.692	0.413	1	Ventral	POGZ
SNX3	0.004409642	0.352227187	0.8	0.595	1	Ventral	POGZ
RSBN1	0.004564502	0.274897048	0.646	0.409	1	Ventral	POGZ
REXO4	0.004583646	-0.305861531	0.154	0.305	1	Ventral	POGZ
AL022068.1	0.004789328	0.581203027	0.308	0.188	1	Ventral	POGZ
ADRA1B	0.004884302	-0.185931776	0.046	0.152	1	Ventral	POGZ
CPEB4	0.004887558	0.284898756	0.738	0.522	1	Ventral	POGZ
RCC1L	0.00490785	-0.21435203	0.138	0.255	1	Ventral	POGZ
DSCAML1	0.004937046	-0.662292714	0.323	0.507	1	Ventral	POGZ
UCHL1	0.004959319	0.290621674	0.908	0.735	1	Ventral	POGZ
MTMR4	0.004992224	-0.26697584	0.185	0.282	1	Ventral	POGZ
WDPCP	0.005017708	-0.153115297	0.446	0.559	1	Ventral	POGZ
SYAP1	0.005090991	0.192948932	0.815	0.608	1	Ventral	POGZ
PACRG	0.005102261	0.308082052	0.2	0.096	1	Ventral	POGZ
GGACT	0.005217745	0.146231047	0.446	0.307	1	Ventral	POGZ
C6orf52	0.00530577	0.192458393	0.169	0.077	1	Ventral	POGZ
AC092835.1	0.005418405	-0.288687193	0.138	0.307	1	Ventral	POGZ
LIN52	0.00544909	0.357818641	0.662	0.405	1	Ventral	POGZ
CCNA2	0.005779125	0.333202714	0.4	0.194	1	Ventral	POGZ
GPR162	0.005780004	-0.180318965	0.046	0.121	1	Ventral	POGZ
SNX25	0.006037653	-0.207579642	0.262	0.344	1	Ventral	POGZ
DCP1A	0.006112901	-0.306568087	0.446	0.518	1	Ventral	POGZ
CPSF2	0.006168776	0.277402017	0.569	0.326	1	Ventral	POGZ
AL357052.1	0.006224515	0.150702442	0.077	0.017	1	Ventral	POGZ
SNX22	0.006246866	0.076329754	0.062	0.006	1	Ventral	POGZ
PDCD7	0.006329776	-0.186062657	0.138	0.219	1	Ventral	POGZ
CTTNBP2	0.006486885	-0.246031542	0.169	0.259	1	Ventral	POGZ
HDAC4	0.006577216	-0.429796881	0.477	0.601	1	Ventral	POGZ
PCDH19	0.006682724	0.293083079	0.523	0.248	1	Ventral	POGZ
ARMCX2	0.006705444	0.225047711	0.354	0.148	1	Ventral	POGZ
FYCO1	0.006804358	-0.147451609	0.046	0.123	1	Ventral	POGZ
TADA2A	0.006959444	-0.174547581	0.185	0.238	1	Ventral	POGZ
COQ3	0.00697526	-0.179319013	0.077	0.138	1	Ventral	POGZ
CPLX2	0.006986544	-0.409192859	0.077	0.221	1	Ventral	POGZ
AQP4-AS1	0.007098832	-0.255981121	0.185	0.263	1	Ventral	POGZ
CD2BP2	0.007157671	-0.236865623	0.123	0.228	1	Ventral	POGZ
SF3A3	0.0072283	0.216478873	0.508	0.319	1	Ventral	POGZ
AC034111.1	0.007272631	0.060181702	0.062	0.002	1	Ventral	POGZ
ZSWIM8	0.007295571	0.191573344	0.338	0.177	1	Ventral	POGZ
KARS1	0.007313406	-0.227883442	0.246	0.342	1	Ventral	POGZ
NAP1L4	0.007368822	0.307364926	0.815	0.683	1	Ventral	POGZ
MBNL2	0.007430328	-0.151392142	0.215	0.242	1	Ventral	POGZ
EIF3H	0.007456781	0.217656567	0.908	0.737	1	Ventral	POGZ
STARD3	0.007511884	-0.124053065	0.015	0.092	1	Ventral	POGZ
EIF4H	0.007523186	0.206222838	0.646	0.413	1	Ventral	POGZ
SLC19A1	0.007530754	-0.075615508	0.015	0.065	1	Ventral	POGZ
CBFA2T2	0.007550521	-0.395117675	0.492	0.653	1	Ventral	POGZ
ZWINT	0.007663188	0.289251003	0.369	0.2	1	Ventral	POGZ
NBPF15	0.007688315	0.17811861	0.385	0.228	1	Ventral	POGZ
RUSC2	0.007732774	-0.279014232	0.138	0.253	1	Ventral	POGZ
FRZB	0.007825931	0.080943483	0.062	0.008	1	Ventral	POGZ
LETM1	0.007857183	-0.214520767	0.169	0.234	1	Ventral	POGZ
DHX9	0.007865852	-0.349331417	0.738	0.8	1	Ventral	POGZ
TOMM40	0.007902554	0.185299389	0.262	0.125	1	Ventral	POGZ
RNF11	0.007922245	0.267169098	0.477	0.286	1	Ventral	POGZ
MTARC2	0.007968341	-0.057588639	0.031	0.069	1	Ventral	POGZ
ICA1L	0.00797922	-0.339904302	0.246	0.34	1	Ventral	POGZ
AC074117.1	0.007992019	-0.076347325	0.015	0.063	1	Ventral	POGZ
PLRG1	0.008146812	0.260470362	0.492	0.294	1	Ventral	POGZ
TMEM64	0.008157065	-0.081658442	0.031	0.081	1	Ventral	POGZ
LRR1	0.008172069	0.190134166	0.369	0.184	1	Ventral	POGZ
PNPO	0.008287766	-0.101888468	0	0.056	1	Ventral	POGZ
SMURF1	0.008302939	-0.409414646	0.323	0.38	1	Ventral	POGZ
SCG5	0.008389423	0.277976485	0.323	0.177	1	Ventral	POGZ
SMYD5	0.008430848	-0.08553635	0.015	0.075	1	Ventral	POGZ
ITPK1	0.00848466	-0.152857858	0.138	0.198	1	Ventral	POGZ
SAC3D1	0.008510629	-0.149805803	0.046	0.119	1	Ventral	POGZ
RBBP8	0.008590727	0.334933768	0.492	0.311	1	Ventral	POGZ
CLDN10	0.008800494	0.281320155	0.415	0.211	1	Ventral	POGZ
HAUS8	0.008834263	0.244391886	0.338	0.203	1	Ventral	POGZ
ZNF260	0.009022922	0.176542041	0.6	0.361	1	Ventral	POGZ
LINC01816	0.009152725	0.125493076	0.154	0.046	1	Ventral	POGZ
AC004158.1	0.009179687	-0.263392217	0.308	0.378	1	Ventral	POGZ
SLC37A4	0.009193552	-0.127414277	0.062	0.125	1	Ventral	POGZ
CPAMD8	0.009237214	-0.067330101	0.015	0.054	1	Ventral	POGZ
JRK	0.009264956	-0.097479518	0.031	0.094	1	Ventral	POGZ
STK4	0.009527676	-0.241573208	0.308	0.378	1	Ventral	POGZ
HSCB	0.009585599	0.220792208	0.385	0.211	1	Ventral	POGZ
MLXIP	0.009599048	-0.212261185	0.169	0.273	1	Ventral	POGZ
DSN1	0.009756347	0.274493232	0.415	0.213	1	Ventral	POGZ
FGD4	0.009778905	0.20579324	0.908	0.706	1	Ventral	POGZ
MMGT1	0.00984617	0.184516966	0.277	0.144	1	Ventral	POGZ
DARS2	0.009863037	-0.084274847	0.077	0.125	1	Ventral	POGZ
SSR1	0.009894796	0.224578396	0.615	0.407	1	Ventral	POGZ
BX890604.1	0.009898317	-0.242077851	0.154	0.263	1	Ventral	POGZ
BAG5	0.00993952	0.243123902	0.508	0.301	1	Ventral	POGZ
AC008074.1	0.010097829	-0.114133683	0	0.054	1	Ventral	POGZ
ANGPT1	0.010116106	0.513096171	0.169	0.079	1	Ventral	POGZ
LMAN2	0.010323091	0.22106891	0.646	0.413	1	Ventral	POGZ
PDIA3	0.010340304	-0.208393566	0.462	0.47	1	Ventral	POGZ
PIMREG	0.01035007	0.320329505	0.369	0.2	1	Ventral	POGZ
POLH-AS1	0.010489988	0.066868396	0.077	0.015	1	Ventral	POGZ
MMD	0.010542429	0.221209366	0.338	0.154	1	Ventral	POGZ
MFSD6	0.01056182	-0.29501202	0.077	0.215	1	Ventral	POGZ
TARS2	0.010707616	-0.170318574	0.092	0.18	1	Ventral	POGZ
PLAG1	0.010869121	-0.107812722	0.015	0.063	1	Ventral	POGZ
RPL5	0.011060692	0.388609854	1	0.944	1	Ventral	POGZ
VCAN	0.011131182	-0.430880351	0.8	0.829	1	Ventral	POGZ
DCLRE1C	0.011172999	0.251355916	0.508	0.319	1	Ventral	POGZ
OGFR	0.011203103	-0.117217208	0.046	0.1	1	Ventral	POGZ
APH1B	0.011298946	-0.188277812	0.123	0.192	1	Ventral	POGZ
MAD2L1	0.01142566	0.320054791	0.462	0.255	1	Ventral	POGZ
SWSAP1	0.01145271	0.059397103	0.062	0.01	1	Ventral	POGZ
NUDT15	0.011524436	0.15932202	0.262	0.121	1	Ventral	POGZ
LIMK1	0.011581753	-0.094152162	0.015	0.079	1	Ventral	POGZ
MITD1	0.011678966	-0.246861495	0.262	0.349	1	Ventral	POGZ
ATRN	0.011685954	-0.359406462	0.4	0.489	1	Ventral	POGZ
GARS-DT	0.01179654	-0.202271255	0.077	0.175	1	Ventral	POGZ
ZUP1	0.011996801	-0.198867013	0.123	0.169	1	Ventral	POGZ
PPP1CC	0.012011674	0.191705555	0.738	0.516	1	Ventral	POGZ
MICALL1	0.012029709	-0.140645397	0.031	0.098	1	Ventral	POGZ
PKD1	0.012149227	-0.286648893	0.185	0.255	1	Ventral	POGZ
SELENOF	0.012205217	-0.188817446	0.369	0.461	1	Ventral	POGZ
CAND1	0.012223243	0.254415333	0.8	0.591	1	Ventral	POGZ
SYNCRIP	0.01230176	0.1981943	0.738	0.61	1	Ventral	POGZ
UBFD1	0.012408759	-0.169629841	0.092	0.157	1	Ventral	POGZ
MIEF2	0.012444195	0.106782402	0.092	0.033	1	Ventral	POGZ
TMEM160	0.012480156	0.23321287	0.631	0.38	1	Ventral	POGZ
AC021088.1	0.012518379	-0.1113868	0.046	0.115	1	Ventral	POGZ
FMO4	0.012542405	-0.081445955	0.015	0.061	1	Ventral	POGZ
TCERG1	0.012560134	-0.273830969	0.6	0.63	1	Ventral	POGZ
STRBP	0.012674555	-0.225986009	0.462	0.585	1	Ventral	POGZ
MTFR1	0.012732442	-0.245750012	0.262	0.355	1	Ventral	POGZ
MAEA	0.012834805	-0.186222308	0.2	0.292	1	Ventral	POGZ
UBE2J2	0.012886362	-0.212513857	0.077	0.161	1	Ventral	POGZ
PSD2	0.013011302	-0.126454608	0	0.061	1	Ventral	POGZ
NELFA	0.013125477	-0.297750919	0.323	0.388	1	Ventral	POGZ
KMT2B	0.013144921	-0.186763471	0.031	0.127	1	Ventral	POGZ
DRAXIN	0.013160071	-0.461325938	0.323	0.438	1	Ventral	POGZ
SLC25A17	0.013194409	-0.217875653	0.185	0.278	1	Ventral	POGZ
DNAH3	0.013382007	0.069561259	0.062	0.013	1	Ventral	POGZ
MPV17L2	0.013456286	0.114909275	0.138	0.05	1	Ventral	POGZ
ELF2	0.013572048	-0.526242046	0.754	0.852	1	Ventral	POGZ
VWA8	0.013699942	-0.271606834	0.4	0.432	1	Ventral	POGZ
XPO1	0.01372312	-0.254739444	0.692	0.741	1	Ventral	POGZ
LTBP1	0.013898748	-0.460782213	0.8	0.752	1	Ventral	POGZ
HSPA9	0.013931118	-0.32305356	0.462	0.497	1	Ventral	POGZ
R3HDM1	0.01395465	-0.273010428	0.646	0.689	1	Ventral	POGZ
HSD17B7	0.014026069	0.184205443	0.292	0.113	1	Ventral	POGZ
PSMA4	0.014057	0.271785195	0.769	0.591	1	Ventral	POGZ
XIAP	0.014089614	-0.258368735	0.492	0.505	1	Ventral	POGZ
MXD3	0.014225024	0.370451064	0.323	0.171	1	Ventral	POGZ
SPRY4	0.014231414	-0.054868666	0.015	0.056	1	Ventral	POGZ
PIH1D1	0.014245496	0.230174944	0.446	0.273	1	Ventral	POGZ
KCNE5	0.014269827	-0.077790581	0.062	0.09	1	Ventral	POGZ
SALL1	0.014363546	0.223481173	0.415	0.257	1	Ventral	POGZ
AL591686.2	0.014422342	0.368810149	0.231	0.132	1	Ventral	POGZ
FKBP15	0.014539118	0.18642271	0.385	0.207	1	Ventral	POGZ
PNMA2	0.014617946	-0.251943511	0.292	0.344	1	Ventral	POGZ
ZCCHC14	0.014828822	-0.292566533	0.292	0.34	1	Ventral	POGZ
C1QTNF4	0.015052229	0.074533064	0.062	0.021	1	Ventral	POGZ
GCNT2	0.015399651	-0.265756866	0.108	0.213	1	Ventral	POGZ
CTDP1	0.015424113	0.176989656	0.154	0.058	1	Ventral	POGZ
CMTM6	0.015488756	0.218529878	0.523	0.282	1	Ventral	POGZ
AC073050.1	0.015541442	0.280884989	0.554	0.34	1	Ventral	POGZ
C14orf119	0.015549995	0.181722071	0.477	0.267	1	Ventral	POGZ
AP002518.2	0.015582746	0.159295319	0.077	0.021	1	Ventral	POGZ
CYP7B1	0.015742362	-0.124022466	0.046	0.106	1	Ventral	POGZ
NUP85	0.015802273	0.228024086	0.462	0.24	1	Ventral	POGZ
TCP1	0.015824859	0.207782555	0.831	0.624	1	Ventral	POGZ
AC025178.1	0.016064697	-0.080814682	0.031	0.071	1	Ventral	POGZ
PSRC1	0.016120902	0.318306087	0.492	0.273	1	Ventral	POGZ
CRLF2	0.016123471	0.071293999	0.062	0.008	1	Ventral	POGZ
PSMB6	0.01612962	0.247142083	0.815	0.67	1	Ventral	POGZ
SLC7A11	0.0161978	-0.143611265	0.031	0.069	1	Ventral	POGZ
RAB31	0.016214831	0.330890683	0.677	0.466	1	Ventral	POGZ
NCALD	0.01632604	-0.187891305	0.338	0.33	1	Ventral	POGZ
LRRC27	0.016416821	0.16061339	0.262	0.163	1	Ventral	POGZ
CSNK1D	0.016594055	-0.222195259	0.246	0.328	1	Ventral	POGZ
AC011405.1	0.016612164	-0.090808172	0.015	0.063	1	Ventral	POGZ
MCM6	0.016722576	0.364085759	0.369	0.207	1	Ventral	POGZ
RNF112	0.016846132	-0.111343645	0.015	0.063	1	Ventral	POGZ
CTH	0.0173421	-0.122001495	0.031	0.096	1	Ventral	POGZ
SORBS3	0.01754126	-0.12774475	0.108	0.18	1	Ventral	POGZ
PPM1D	0.017576558	0.175585333	0.615	0.395	1	Ventral	POGZ
COPS7A	0.017638804	0.16505107	0.308	0.14	1	Ventral	POGZ
CDH8	0.017654389	0.108722113	0.169	0.081	1	Ventral	POGZ
SHMT1	0.017685756	0.224823887	0.262	0.136	1	Ventral	POGZ
SYN2	0.017795704	-0.542183161	0.431	0.524	1	Ventral	POGZ
AC021086.1	0.01780097	-0.121273845	0.015	0.073	1	Ventral	POGZ
AF127577.4	0.017857652	-0.101863363	0.062	0.104	1	Ventral	POGZ
ZNF675	0.017896624	-0.257889391	0.246	0.303	1	Ventral	POGZ
CCDC85C	0.018013229	0.133615565	0.2	0.067	1	Ventral	POGZ
VPS35	0.018015939	0.174696999	0.862	0.685	1	Ventral	POGZ
GPR89B	0.018205783	0.205934438	0.292	0.157	1	Ventral	POGZ
ZNF853	0.0182824	0.105499439	0.123	0.04	1	Ventral	POGZ
SYNGAP1	0.018427842	0.142046674	0.185	0.088	1	Ventral	POGZ
ARRDC4	0.018429235	-0.359476432	0.092	0.184	1	Ventral	POGZ
HSF1	0.018563962	-0.17673655	0.092	0.167	1	Ventral	POGZ
SMURF2	0.018936411	-0.30287612	0.523	0.566	1	Ventral	POGZ
C1D	0.018959817	-0.201234536	0.138	0.192	1	Ventral	POGZ
LINC01967	0.018974077	0.34496929	0.169	0.123	1	Ventral	POGZ
AC093110.1	0.019061166	-0.105857715	0.015	0.073	1	Ventral	POGZ
AL158058.1	0.019104953	0.077796642	0.062	0.017	1	Ventral	POGZ
ZFP14	0.019197887	0.249803674	0.554	0.365	1	Ventral	POGZ
AIFM2	0.019268879	0.078662966	0.077	0.015	1	Ventral	POGZ
GTF2H5	0.019366262	0.194928571	0.692	0.497	1	Ventral	POGZ
PSMG3	0.019377884	0.229804758	0.369	0.244	1	Ventral	POGZ
MYO1C	0.019458265	0.17263117	0.277	0.142	1	Ventral	POGZ
AKAP12	0.01954731	0.340804343	0.631	0.399	1	Ventral	POGZ
ALKBH5	0.019591222	-0.211273566	0.154	0.251	1	Ventral	POGZ
RAB9A	0.019623977	0.2588402	0.708	0.447	1	Ventral	POGZ
ZNF227	0.019671675	0.213425022	0.277	0.15	1	Ventral	POGZ
HACD2	0.019687554	-0.145801713	0.2	0.198	1	Ventral	POGZ
AC012404.1	0.01971012	-0.097022291	0.015	0.073	1	Ventral	POGZ
RNF130	0.019827474	-0.408822355	0.923	0.937	1	Ventral	POGZ
WDR26	0.019846238	-0.211494593	0.354	0.38	1	Ventral	POGZ
PNRC2	0.01988163	0.219011178	0.723	0.537	1	Ventral	POGZ
AMZ1	0.019938043	0.108019951	0.138	0.075	1	Ventral	POGZ
FANCE	0.019977642	0.1381569	0.138	0.056	1	Ventral	POGZ
POGLUT1	0.02007076	-0.198483167	0.108	0.167	1	Ventral	POGZ
PPFIA4	0.020227513	-0.084858486	0.015	0.069	1	Ventral	POGZ
ARPC5	0.020309782	0.280131092	0.815	0.691	1	Ventral	POGZ
FAM220A	0.020546556	-0.138992716	0.062	0.148	1	Ventral	POGZ
RLIM	0.020575164	-0.224143179	0.354	0.418	1	Ventral	POGZ
DCTN4	0.020634719	0.198651713	0.738	0.562	1	Ventral	POGZ
NAALADL2	0.020694451	0.459185985	0.785	0.526	1	Ventral	POGZ
TMBIM1	0.020745688	0.141034841	0.138	0.048	1	Ventral	POGZ
SMARCA4	0.020751188	-0.362951177	0.646	0.747	1	Ventral	POGZ
EEF1B2	0.020787851	0.344476036	0.831	0.647	1	Ventral	POGZ
NUDT4	0.02080067	0.359179149	0.462	0.29	1	Ventral	POGZ
PDE3A	0.020844295	-0.27142497	0.708	0.745	1	Ventral	POGZ
CBWD1	0.020862997	0.158565591	0.292	0.129	1	Ventral	POGZ
SOX1	0.021024232	-0.132199605	0.031	0.098	1	Ventral	POGZ
CDK18	0.021090825	-0.122039594	0.015	0.067	1	Ventral	POGZ
GCLM	0.021195626	0.182546209	0.2	0.096	1	Ventral	POGZ
SRSF10	0.021363997	0.244361401	0.862	0.737	1	Ventral	POGZ
SLC37A1	0.021385194	-0.142125945	0.015	0.071	1	Ventral	POGZ
RIMS3	0.021517094	0.123424804	0.154	0.065	1	Ventral	POGZ
AP002336.2	0.021535015	-0.2017695	0.092	0.196	1	Ventral	POGZ
N4BP2	0.021578529	-0.328234035	0.446	0.491	1	Ventral	POGZ
CDK6	0.021601055	0.435779091	0.738	0.608	1	Ventral	POGZ
GYG2	0.02172264	0.236356339	0.369	0.192	1	Ventral	POGZ
PAWR	0.021726669	-0.107142484	0.138	0.217	1	Ventral	POGZ
RRAGB	0.021735578	0.156471039	0.431	0.257	1	Ventral	POGZ
SLF1	0.021746793	0.277234347	0.477	0.299	1	Ventral	POGZ
CPLX1	0.021762476	-0.119825236	0.015	0.065	1	Ventral	POGZ
OMG	0.021864484	0.161527971	0.215	0.092	1	Ventral	POGZ
LINC00937	0.021925806	-0.098069299	0.046	0.102	1	Ventral	POGZ
CNBP	0.021944029	0.249576091	0.892	0.662	1	Ventral	POGZ
PLAAT3	0.022016417	0.195678893	0.262	0.117	1	Ventral	POGZ
SACM1L	0.022044221	-0.193650126	0.231	0.273	1	Ventral	POGZ
S100PBP	0.022103604	-0.165197039	0.277	0.326	1	Ventral	POGZ
C16orf95	0.022164486	0.169902573	0.2	0.111	1	Ventral	POGZ
ZNF394	0.0222851	-0.128885399	0.092	0.144	1	Ventral	POGZ
NFE2L2	0.022384894	0.20798063	0.754	0.511	1	Ventral	POGZ
TECR	0.022386333	0.258391448	0.631	0.359	1	Ventral	POGZ
BACH1	0.022427566	-0.43252861	0.585	0.595	1	Ventral	POGZ
TOR3A	0.022741608	-0.104026059	0.046	0.106	1	Ventral	POGZ
CREBL2	0.022811604	-0.162393979	0.092	0.148	1	Ventral	POGZ
NCS1	0.022984084	-0.216782921	0.138	0.219	1	Ventral	POGZ
PRMT3	0.023014198	-0.189575425	0.2	0.267	1	Ventral	POGZ
MORF4L2-AS1	0.023155074	0.063032431	0.077	0.015	1	Ventral	POGZ
WDR41	0.023237473	0.184075349	0.431	0.267	1	Ventral	POGZ
TRIT1	0.023300954	-0.210590357	0.246	0.282	1	Ventral	POGZ
C10orf143	0.02341044	0.121614919	0.092	0.031	1	Ventral	POGZ
PRELID3A	0.023479642	-0.078420006	0.046	0.098	1	Ventral	POGZ
FGF14	0.023779946	-0.239392853	0.077	0.157	1	Ventral	POGZ
SPDYA	0.02385336	-0.137291766	0.108	0.146	1	Ventral	POGZ
NUDT19	0.023937194	-0.10436365	0.046	0.115	1	Ventral	POGZ
GIPC2	0.024313822	-0.078602828	0.015	0.061	1	Ventral	POGZ
BTN2A2	0.024314257	-0.14483306	0.092	0.157	1	Ventral	POGZ
EIF5A	0.024328115	0.239775	0.769	0.568	1	Ventral	POGZ
STXBP1	0.024374477	-0.310502859	0.277	0.34	1	Ventral	POGZ
CNKSR3	0.024470621	-0.154240832	0.092	0.157	1	Ventral	POGZ
ZNF280B	0.024567359	0.136644694	0.338	0.154	1	Ventral	POGZ
ATP6V0E2	0.024604105	0.20784668	0.631	0.422	1	Ventral	POGZ
EXOC2	0.024755201	-0.311304889	0.431	0.457	1	Ventral	POGZ
ZNF430	0.024779642	-0.286455541	0.354	0.453	1	Ventral	POGZ
