## Supplementary Data 1 for "Single-cell brain organoid screening identifies developmental defects in autism" (part 20 of 25)

feature	p_val	avg_log2FC	pct.1	pct.2	p_val_adj	lineage	gRNA
ATMIN	0.024962472	-0.205124277	0.169	0.223	1	Ventral	POGZ
UFD1	0.025004035	0.220675134	0.415	0.251	1	Ventral	POGZ
TESK1	0.025036482	-0.115184993	0.046	0.092	1	Ventral	POGZ
GAA	0.025192093	0.15069335	0.169	0.071	1	Ventral	POGZ
GABARAPL2	0.025197493	0.280496009	0.877	0.712	1	Ventral	POGZ
BET1L	0.025266689	0.141040391	0.185	0.075	1	Ventral	POGZ
DDX59	0.025271876	-0.139987687	0.077	0.163	1	Ventral	POGZ
DUS2	0.02541103	-0.072148148	0.046	0.109	1	Ventral	POGZ
NLK	0.025546588	-0.209937739	0.415	0.463	1	Ventral	POGZ
ERG28	0.025576512	-0.188070835	0.262	0.284	1	Ventral	POGZ
ACCS	0.025587693	0.056170509	0.062	0.006	1	Ventral	POGZ
NPHP1	0.025639368	-0.07661166	0.077	0.123	1	Ventral	POGZ
AL139807.1	0.025693575	0.133791359	0.2	0.077	1	Ventral	POGZ
RNF138	0.025896588	0.247831743	0.431	0.269	1	Ventral	POGZ
AC055713.1	0.02599155	0.072852827	0.092	0.019	1	Ventral	POGZ
CLIC2	0.02599386	-0.108308686	0.015	0.063	1	Ventral	POGZ
MC1R	0.026124867	0.065460326	0.062	0.01	1	Ventral	POGZ
CCDC130	0.026183137	-0.219771449	0.215	0.29	1	Ventral	POGZ
GNL1	0.026509318	0.196480806	0.431	0.282	1	Ventral	POGZ
FBXL15	0.026545534	-0.12293751	0.077	0.125	1	Ventral	POGZ
FP325318.1	0.026552428	-0.209220019	0.077	0.175	1	Ventral	POGZ
MACF1	0.026604341	-0.265813317	0.923	0.937	1	Ventral	POGZ
WDR27	0.026680262	-0.185124723	0.185	0.225	1	Ventral	POGZ
SYNGAP1-AS1	0.026683744	0.170822127	0.077	0.033	1	Ventral	POGZ
NBEAL1	0.026684741	0.179428287	0.985	0.939	1	Ventral	POGZ
DENR	0.026760382	0.192789879	0.662	0.503	1	Ventral	POGZ
YPEL5	0.026777134	0.159696261	0.492	0.292	1	Ventral	POGZ
PCAT6	0.026812991	0.057521056	0.062	0.015	1	Ventral	POGZ
ZNF527	0.026832085	-0.092607217	0.046	0.094	1	Ventral	POGZ
C4orf3	0.026843678	0.288575164	0.631	0.491	1	Ventral	POGZ
FAM111B	0.026887713	0.452247408	0.4	0.221	1	Ventral	POGZ
BEND7	0.026904182	0.232265374	0.385	0.207	1	Ventral	POGZ
SIAH2	0.027311836	-0.102450541	0.046	0.1	1	Ventral	POGZ
WWC1	0.027322322	-0.072823107	0.015	0.065	1	Ventral	POGZ
KMT2C	0.027384205	-0.254667361	0.938	0.925	1	Ventral	POGZ
DHODH	0.027514019	0.125790335	0.169	0.081	1	Ventral	POGZ
GTF2I	0.027521372	-0.338546876	0.938	0.958	1	Ventral	POGZ
AC010320.2	0.027559526	0.062534294	0.092	0.021	1	Ventral	POGZ
C9orf78	0.027565561	0.257872525	0.554	0.409	1	Ventral	POGZ
DCTN2	0.02763832	0.201059136	0.815	0.712	1	Ventral	POGZ
ZNF524	0.027792227	0.133014574	0.2	0.058	1	Ventral	POGZ
AL117339.5	0.027802156	0.152685788	0.185	0.069	1	Ventral	POGZ
HSD17B1	0.027872037	0.086771191	0.062	0.019	1	Ventral	POGZ
ZFP28	0.027939357	-0.10521622	0.062	0.109	1	Ventral	POGZ
PEBP4	0.028034556	0.064408731	0.062	0.013	1	Ventral	POGZ
POLB	0.028053899	-0.244039639	0.231	0.299	1	Ventral	POGZ
TMEM181	0.028063073	0.19108241	0.692	0.457	1	Ventral	POGZ
NR2F2	0.028063123	-0.426622501	0.385	0.484	1	Ventral	POGZ
ZNF160	0.028070313	-0.226867678	0.292	0.338	1	Ventral	POGZ
RCBTB2	0.02810112	0.148324645	0.277	0.165	1	Ventral	POGZ
EPB41	0.02811135	-0.288127663	0.262	0.334	1	Ventral	POGZ
DYNLL2	0.028186298	0.155518092	0.462	0.248	1	Ventral	POGZ
TKFC	0.028275178	-0.073891145	0.031	0.054	1	Ventral	POGZ
LAMB1	0.028334649	-0.227498669	0.046	0.134	1	Ventral	POGZ
FAM221A	0.02834154	0.134205295	0.354	0.165	1	Ventral	POGZ
SELENOK	0.028405723	0.247885134	0.846	0.653	1	Ventral	POGZ
RPS4X	0.028446329	0.347836602	1	0.983	1	Ventral	POGZ
PCNA	0.028459642	0.338211098	0.569	0.349	1	Ventral	POGZ
BMPER	0.028594013	0.198376697	0.092	0.05	1	Ventral	POGZ
VPS39	0.028678552	-0.264410159	0.231	0.303	1	Ventral	POGZ
OXCT1	0.028686983	-0.209005144	0.308	0.338	1	Ventral	POGZ
RELL2	0.028777904	0.079642912	0.077	0.021	1	Ventral	POGZ
ENTR1	0.028797641	-0.100273355	0.031	0.077	1	Ventral	POGZ
DESI1	0.028856983	-0.155983868	0.092	0.157	1	Ventral	POGZ
AP001157.1	0.028925576	-0.068087746	0.015	0.056	1	Ventral	POGZ
CCDC121	0.028968046	-0.091687963	0.015	0.061	1	Ventral	POGZ
MT1X	0.029007653	-0.133798145	0.2	0.248	1	Ventral	POGZ
EPHB4	0.029052478	0.100853631	0.138	0.063	1	Ventral	POGZ
CALM3	0.029107535	-0.221107777	0.508	0.58	1	Ventral	POGZ
IL34	0.029159265	0.064263842	0.062	0.01	1	Ventral	POGZ
UBQLN1	0.029221444	-0.275098635	0.4	0.478	1	Ventral	POGZ
HOPX	0.029229039	0.83584788	0.585	0.426	1	Ventral	POGZ
PRPS1	0.029285002	0.139063691	0.292	0.196	1	Ventral	POGZ
UFL1	0.029383736	0.201178321	0.492	0.294	1	Ventral	POGZ
NQO1	0.029391602	-0.094208435	0.031	0.073	1	Ventral	POGZ
TRIM13	0.029443601	-0.315976532	0.6	0.651	1	Ventral	POGZ
GMPR2	0.029563671	0.190303317	0.292	0.154	1	Ventral	POGZ
PHF2	0.029660611	-0.226705179	0.231	0.309	1	Ventral	POGZ
CACNA1B	0.029740749	-0.419134994	0.108	0.157	1	Ventral	POGZ
NTAN1	0.029937608	-0.137747072	0.123	0.18	1	Ventral	POGZ
HNRNPAB	0.03000333	0.277605847	0.677	0.507	1	Ventral	POGZ
SRP68	0.030045825	0.23789508	0.4	0.263	1	Ventral	POGZ
GSG1L	0.030080856	-0.094752008	0.031	0.079	1	Ventral	POGZ
FKBP5	0.030153402	0.125596752	0.185	0.063	1	Ventral	POGZ
NDST1	0.030528165	-0.102615929	0.092	0.209	1	Ventral	POGZ
FANCB	0.030561372	0.23562659	0.4	0.209	1	Ventral	POGZ
ZNF317	0.030664995	-0.124990373	0.077	0.125	1	Ventral	POGZ
HNRNPH1	0.030683818	-0.267592264	0.785	0.791	1	Ventral	POGZ
MRPL43	0.030713182	0.202347158	0.585	0.378	1	Ventral	POGZ
XXYLT1	0.030825675	-0.189109148	0.262	0.276	1	Ventral	POGZ
NECAB1	0.030894289	0.101286426	0.108	0.033	1	Ventral	POGZ
ZBTB17	0.030965341	0.103723841	0.338	0.215	1	Ventral	POGZ
SLC25A36	0.03096949	-0.1809689	0.462	0.528	1	Ventral	POGZ
LINC00513	0.031030991	-0.264484068	0.385	0.374	1	Ventral	POGZ
CWC25	0.031039186	0.215204126	0.4	0.273	1	Ventral	POGZ
RGL2	0.031181498	-0.078523126	0.077	0.111	1	Ventral	POGZ
FBXO11	0.031182169	0.059116247	0.908	0.835	1	Ventral	POGZ
AL157938.3	0.031272158	-0.091175877	0.046	0.096	1	Ventral	POGZ
DHRS7	0.031319693	-0.202544044	0.4	0.424	1	Ventral	POGZ
RECK	0.031348382	-0.276366579	0.369	0.378	1	Ventral	POGZ
PPIE	0.03168711	-0.151359611	0.231	0.257	1	Ventral	POGZ
POM121C	0.031711701	-0.211557654	0.354	0.374	1	Ventral	POGZ
SWAP70	0.031780124	0.137192905	0.385	0.194	1	Ventral	POGZ
DCAF5	0.031810826	-0.24259211	0.415	0.459	1	Ventral	POGZ
HYAL1	0.031845426	-0.101669858	0.015	0.063	1	Ventral	POGZ
C11orf58	0.031909352	0.164603608	0.908	0.837	1	Ventral	POGZ
ADAM12	0.031916036	0.110370549	0.108	0.033	1	Ventral	POGZ
SF3B3	0.031972781	-0.199536685	0.385	0.432	1	Ventral	POGZ
RFFL	0.032103553	0.074645177	0.215	0.084	1	Ventral	POGZ
AL589843.1	0.03210613	0.127475443	0.062	0.013	1	Ventral	POGZ
RXRB	0.032158092	-0.112582836	0.015	0.086	1	Ventral	POGZ
GEMIN5	0.032183579	-0.20369149	0.215	0.24	1	Ventral	POGZ
AP002433.1	0.032270262	-0.096393411	0.015	0.067	1	Ventral	POGZ
SLC66A3	0.032296493	0.102155825	0.138	0.044	1	Ventral	POGZ
NUMBL	0.032366049	-0.130540171	0.077	0.14	1	Ventral	POGZ
PAFAH1B3	0.032432971	0.175302616	0.815	0.752	1	Ventral	POGZ
MRPL15	0.032528729	0.154066357	0.446	0.286	1	Ventral	POGZ
ZBED4	0.032557979	-0.183646088	0.246	0.307	1	Ventral	POGZ
AL138686.1	0.03257393	0.241208338	0.385	0.232	1	Ventral	POGZ
AC124319.2	0.032938334	-0.235013313	0.154	0.207	1	Ventral	POGZ
TUBB8	0.032955531	-0.114594981	0.031	0.071	1	Ventral	POGZ
PGAP6	0.03296569	0.111929478	0.169	0.061	1	Ventral	POGZ
ARHGAP5	0.033011085	-0.314048867	0.723	0.664	1	Ventral	POGZ
NTN4	0.033012332	-0.293375208	0.108	0.207	1	Ventral	POGZ
TMEM150C	0.033076877	0.153872695	0.338	0.177	1	Ventral	POGZ
PIPOX	0.033170416	-0.065224298	0.015	0.061	1	Ventral	POGZ
KLHDC2	0.033252	0.180531101	0.554	0.376	1	Ventral	POGZ
MPP6	0.033303014	-0.223802043	0.462	0.463	1	Ventral	POGZ
CRYL1	0.033406264	0.215331709	0.508	0.292	1	Ventral	POGZ
RRNAD1	0.033591543	-0.100974006	0.062	0.098	1	Ventral	POGZ
CADPS2	0.033644498	0.13158731	0.154	0.05	1	Ventral	POGZ
GUK1	0.033667272	0.202003012	0.862	0.651	1	Ventral	POGZ
CYCS	0.033716175	0.245207802	0.769	0.557	1	Ventral	POGZ
DDX54	0.033732516	-0.101216038	0.108	0.14	1	Ventral	POGZ
OGDH	0.033743573	-0.2664089	0.292	0.397	1	Ventral	POGZ
RHOXF1-AS1	0.033780512	-0.075750337	0.015	0.056	1	Ventral	POGZ
VPS28	0.034157834	0.243713555	0.785	0.67	1	Ventral	POGZ
SSRP1	0.034209976	-0.219815195	0.415	0.463	1	Ventral	POGZ
GINS3	0.034284192	0.150828611	0.277	0.117	1	Ventral	POGZ
CLTCL1	0.034365295	-0.137825812	0.092	0.177	1	Ventral	POGZ
SLC49A4	0.034535493	-0.159116091	0.277	0.33	1	Ventral	POGZ
PPP4R4	0.034583417	-0.110200384	0.062	0.096	1	Ventral	POGZ
AC242426.2	0.03468265	0.257019328	0.508	0.349	1	Ventral	POGZ
RASSF10	0.034876416	0.092462811	0.123	0.042	1	Ventral	POGZ
SUMF1	0.034941986	0.284675812	0.708	0.591	1	Ventral	POGZ
MCF2L	0.034942134	0.148690369	0.246	0.2	1	Ventral	POGZ
EPN2	0.035007843	-0.163752964	0.708	0.708	1	Ventral	POGZ
IKZF5	0.035020075	0.141151036	0.292	0.167	1	Ventral	POGZ
BAMBI	0.035033932	0.058577495	0.092	0.021	1	Ventral	POGZ
C11orf74	0.035069779	0.144522171	0.338	0.203	1	Ventral	POGZ
PER3	0.035136933	-0.258144356	0.185	0.257	1	Ventral	POGZ
SCYL3	0.03526833	-0.147883021	0.092	0.157	1	Ventral	POGZ
UBE2R2	0.035287745	0.22946743	0.8	0.666	1	Ventral	POGZ
KTN1	0.035567761	-0.122704965	0.662	0.653	1	Ventral	POGZ
MAST3	0.035611799	-0.0948508	0.031	0.077	1	Ventral	POGZ
PHB2	0.035616713	0.28885797	0.738	0.52	1	Ventral	POGZ
ADGRB2	0.035663939	0.154810987	0.246	0.136	1	Ventral	POGZ
KBTBD11	0.035680381	0.131435077	0.108	0.065	1	Ventral	POGZ
ANKRD28	0.035713635	-0.28054821	0.631	0.618	1	Ventral	POGZ
ZFYVE16	0.035918396	-0.283295287	0.662	0.674	1	Ventral	POGZ
UNG	0.035929762	0.192490299	0.308	0.19	1	Ventral	POGZ
DNAJC2	0.035990817	-0.279160999	0.292	0.347	1	Ventral	POGZ
SLC25A28	0.036366714	-0.124584695	0.046	0.1	1	Ventral	POGZ
OXR1	0.036413981	0.219326519	0.646	0.47	1	Ventral	POGZ
CNTN5	0.036422086	0.08495432	0.185	0.065	1	Ventral	POGZ
TAF5L	0.036489248	-0.167680376	0.138	0.19	1	Ventral	POGZ
MTRNR2L12	0.036522961	-0.192297065	0.954	0.835	1	Ventral	POGZ
UBR4	0.036588413	-0.266973618	0.477	0.514	1	Ventral	POGZ
ZNF614	0.036738302	-0.178311042	0.062	0.123	1	Ventral	POGZ
DHX30	0.03678638	-0.219282317	0.4	0.482	1	Ventral	POGZ
USF3	0.036935494	-0.190582808	0.215	0.267	1	Ventral	POGZ
HTRA2	0.036949506	-0.096003821	0.092	0.117	1	Ventral	POGZ
C12orf49	0.037006547	-0.135687018	0.123	0.167	1	Ventral	POGZ
JPT1	0.037033714	0.294907685	0.938	0.919	1	Ventral	POGZ
SLC26A3	0.037124502	-0.076836703	0.015	0.05	1	Ventral	POGZ
NOP16	0.037190665	-0.135241108	0.062	0.115	1	Ventral	POGZ
CBR3	0.037199872	0.176501562	0.2	0.098	1	Ventral	POGZ
PDHA1	0.03721366	0.208170207	0.477	0.307	1	Ventral	POGZ
AFG3L2	0.037325866	0.149796841	0.338	0.188	1	Ventral	POGZ
SERPINI2	0.037620905	0.120810259	0.092	0.033	1	Ventral	POGZ
SHKBP1	0.037645454	-0.113848963	0.092	0.144	1	Ventral	POGZ
MORN2	0.037910659	0.135007528	0.492	0.265	1	Ventral	POGZ
C18orf54	0.038085823	0.1512576	0.308	0.123	1	Ventral	POGZ
AC066613.2	0.038109493	0.093394949	0.077	0.025	1	Ventral	POGZ
ARHGEF40	0.038187436	-0.213383018	0.2	0.251	1	Ventral	POGZ
GAS1	0.03831345	0.312303083	0.292	0.169	1	Ventral	POGZ
TOMM40L	0.038516387	-0.091587241	0.015	0.063	1	Ventral	POGZ
FAM156A	0.038653706	-0.10207038	0.031	0.075	1	Ventral	POGZ
DCTN5	0.038785319	-0.278933791	0.354	0.407	1	Ventral	POGZ
PML	0.038838068	-0.101843485	0.062	0.109	1	Ventral	POGZ
NCAM2	0.038862955	0.507840636	0.862	0.697	1	Ventral	POGZ
APLF	0.038894205	0.228245373	0.246	0.159	1	Ventral	POGZ
CTTN	0.038995376	-0.26356014	0.385	0.42	1	Ventral	POGZ
SYT17	0.039039065	-0.357136305	0.154	0.238	1	Ventral	POGZ
RAB11A	0.039051078	0.202437812	0.815	0.62	1	Ventral	POGZ
TNRC6C	0.039187406	-0.378537948	0.585	0.62	1	Ventral	POGZ
CBR4	0.039248003	-0.259706195	0.631	0.635	1	Ventral	POGZ
MED25	0.039452239	0.125824728	0.215	0.113	1	Ventral	POGZ
DOCK1	0.039463037	0.230416939	0.646	0.418	1	Ventral	POGZ
TOMM20	0.039568575	0.139758777	0.892	0.72	1	Ventral	POGZ
TMX3	0.039581948	0.22156609	0.508	0.313	1	Ventral	POGZ
ONECUT2	0.039604487	-0.137679589	0.062	0.098	1	Ventral	POGZ
PRKD2	0.039653553	-0.128598407	0.138	0.169	1	Ventral	POGZ
HPS3	0.039714733	-0.176285888	0.2	0.251	1	Ventral	POGZ
LINC00648	0.039737084	-0.110155059	0.046	0.09	1	Ventral	POGZ
RFWD3	0.039764976	0.241815448	0.462	0.265	1	Ventral	POGZ
AC098484.3	0.039833526	-0.079232332	0.015	0.05	1	Ventral	POGZ
SCUBE2	0.039914073	-0.118259236	0.015	0.065	1	Ventral	POGZ
FZD6	0.03994977	-0.091429322	0.046	0.079	1	Ventral	POGZ
DDX28	0.040108187	0.077216234	0.123	0.04	1	Ventral	POGZ
AC092069.1	0.040139408	-0.218824816	0.108	0.171	1	Ventral	POGZ
DPYSL3	0.040152185	-0.45882739	0.692	0.739	1	Ventral	POGZ
RC3H1	0.040178759	-0.25957111	0.631	0.674	1	Ventral	POGZ
SLC25A24	0.04023104	-0.271870223	0.354	0.397	1	Ventral	POGZ
NCKAP5	0.040235273	0.493989008	0.585	0.372	1	Ventral	POGZ
PIGN	0.040355531	-0.235151837	0.308	0.34	1	Ventral	POGZ
GPR137	0.040463644	-0.137737128	0.062	0.1	1	Ventral	POGZ
ASB1	0.040806372	-0.109668624	0.031	0.084	1	Ventral	POGZ
ADIPOR1	0.040821891	0.1510817	0.354	0.171	1	Ventral	POGZ
NFIX	0.041058891	-0.270542159	0.554	0.53	1	Ventral	POGZ
SEH1L	0.041064349	0.139821227	0.262	0.123	1	Ventral	POGZ
VAV2	0.041068986	-0.168577324	0.323	0.353	1	Ventral	POGZ
PLAGL1	0.041096013	0.201395111	0.277	0.14	1	Ventral	POGZ
DDHD2	0.041166629	-0.246695982	0.215	0.253	1	Ventral	POGZ
MYO3B	0.041201321	-0.140942724	0.031	0.077	1	Ventral	POGZ
CDCA4	0.041256189	0.144459343	0.338	0.188	1	Ventral	POGZ
ATP1B2	0.041308362	0.271775309	0.4	0.242	1	Ventral	POGZ
ATG10	0.041317845	0.246348552	0.662	0.459	1	Ventral	POGZ
PSMF1	0.041397518	0.117001765	0.677	0.466	1	Ventral	POGZ
PTPRK	0.041474713	-0.237936178	0.431	0.549	1	Ventral	POGZ
N4BP1	0.041564076	0.166232743	0.6	0.428	1	Ventral	POGZ
NDUFB10	0.041635417	0.228280237	0.769	0.597	1	Ventral	POGZ
MTERF3	0.041807963	-0.13114732	0.092	0.123	1	Ventral	POGZ
DCUN1D5	0.041888848	-0.281698177	0.308	0.363	1	Ventral	POGZ
WDR31	0.041889343	-0.122055168	0.077	0.142	1	Ventral	POGZ
IQCD	0.041896366	-0.09122421	0.015	0.063	1	Ventral	POGZ
SPDYE2	0.041926868	-0.102735045	0.062	0.1	1	Ventral	POGZ
NDUFB7	0.041991357	0.186325164	0.877	0.666	1	Ventral	POGZ
DENND11	0.042045397	-0.166824033	0.077	0.142	1	Ventral	POGZ
MAPKAPK5	0.042112334	-0.202890649	0.246	0.246	1	Ventral	POGZ
AC135178.3	0.04221007	0.089389538	0.092	0.042	1	Ventral	POGZ
ADORA2B	0.042329368	0.099107867	0.123	0.044	1	Ventral	POGZ
NUP88	0.042354414	-0.214241292	0.385	0.397	1	Ventral	POGZ
ST8SIA4	0.042429809	-0.527922446	0.2	0.267	1	Ventral	POGZ
FP236315.1	0.042486571	0.068408118	0.108	0.035	1	Ventral	POGZ
C1orf109	0.042512334	0.135988943	0.246	0.14	1	Ventral	POGZ
GATAD2B	0.042523834	0.141012438	0.831	0.689	1	Ventral	POGZ
NUDCD3	0.042626777	-0.169469235	0.369	0.453	1	Ventral	POGZ
RWDD2A	0.042815078	-0.076583766	0.031	0.075	1	Ventral	POGZ
MAD2L1BP	0.042895298	-0.113633539	0.092	0.121	1	Ventral	POGZ
SLC4A8	0.043061767	-0.228876106	0.262	0.313	1	Ventral	POGZ
ERICH1	0.043129915	0.150853555	0.538	0.351	1	Ventral	POGZ
DBNDD1	0.043155339	0.076634169	0.092	0.027	1	Ventral	POGZ
PFKP	0.043289442	-0.100953315	0.015	0.061	1	Ventral	POGZ
TIMM29	0.043371674	-0.119752292	0.108	0.173	1	Ventral	POGZ
RCOR3	0.043433845	0.168270477	0.646	0.478	1	Ventral	POGZ
OXNAD1	0.04351218	-0.198585185	0.215	0.269	1	Ventral	POGZ
TNS1	0.043560379	-0.129146595	0.077	0.119	1	Ventral	POGZ
CDHR3	0.043582448	-0.30772069	0.2	0.284	1	Ventral	POGZ
ZCRB1	0.043583387	0.313575615	0.677	0.486	1	Ventral	POGZ
HES6	0.043652694	0.288142924	0.569	0.42	1	Ventral	POGZ
UIMC1	0.043680139	-0.237618495	0.338	0.449	1	Ventral	POGZ
PI4KA	0.043704389	0.099020772	0.708	0.53	1	Ventral	POGZ
METTL9	0.043711907	0.234364501	0.815	0.622	1	Ventral	POGZ
EFS	0.043750847	-0.200507055	0.169	0.225	1	Ventral	POGZ
CHORDC1	0.043797934	-0.141393345	0.138	0.225	1	Ventral	POGZ
SLC9B1	0.043830104	0.127801963	0.138	0.084	1	Ventral	POGZ
SOD2.1	0.04392034	-0.231732318	0.215	0.251	1	Ventral	POGZ
FANCI	0.043998803	0.289118658	0.523	0.328	1	Ventral	POGZ
ZBTB48	0.044022563	-0.14495796	0.046	0.098	1	Ventral	POGZ
KIF15	0.044196779	0.357889518	0.446	0.294	1	Ventral	POGZ
LETMD1	0.044244697	0.169795164	0.277	0.175	1	Ventral	POGZ
DPY19L1	0.04434255	-0.165573935	0.262	0.223	1	Ventral	POGZ
DSTYK	0.04438521	-0.214144268	0.246	0.307	1	Ventral	POGZ
TRAPPC12	0.044399587	0.173026953	0.431	0.319	1	Ventral	POGZ
NAF1	0.044599068	0.106510507	0.338	0.18	1	Ventral	POGZ
FBXL19	0.044604857	-0.063809118	0.015	0.069	1	Ventral	POGZ
SEMA3C	0.044620497	0.40577185	0.092	0.046	1	Ventral	POGZ
ZKSCAN1	0.045031111	-0.214270246	0.677	0.687	1	Ventral	POGZ
RTN1	0.045075386	0.158911163	0.862	0.789	1	Ventral	POGZ
AL138831.1	0.045253132	0.080952908	0.108	0.031	1	Ventral	POGZ
SLC30A1	0.045263575	-0.110503059	0.062	0.086	1	Ventral	POGZ
NEMP1	0.045491066	0.218811879	0.369	0.198	1	Ventral	POGZ
TTC27	0.045584288	0.211659042	0.462	0.311	1	Ventral	POGZ
ZBTB40	0.045647921	-0.141591793	0.108	0.157	1	Ventral	POGZ
AC092902.3	0.045702676	-0.080018198	0.015	0.05	1	Ventral	POGZ
CHMP6	0.045805461	-0.184753372	0.108	0.161	1	Ventral	POGZ
SRP54	0.045928648	0.177460843	0.631	0.461	1	Ventral	POGZ
GSN	0.045933589	-0.096441754	0.169	0.223	1	Ventral	POGZ
AARS1	0.045963617	-0.176044737	0.185	0.242	1	Ventral	POGZ
FGF14-AS2	0.046065527	-0.067823197	0.046	0.073	1	Ventral	POGZ
ACTR5	0.046169536	0.13533155	0.108	0.046	1	Ventral	POGZ
After-flox.Flag.NLS.Cas9.dTom.WPRE.HAL.SV40	0.046177541	-0.347598492	0.323	0.397	1	Ventral	POGZ
MAP4	0.04619474	0.057076528	0.923	0.808	1	Ventral	POGZ
BCL2L12	0.046417539	-0.066292189	0.031	0.071	1	Ventral	POGZ
MPV17	0.046425273	0.170631825	0.538	0.328	1	Ventral	POGZ
MCRIP2	0.046492106	0.110626274	0.154	0.056	1	Ventral	POGZ
CCDC136	0.046660894	-0.195720732	0.231	0.311	1	Ventral	POGZ
YES1	0.04669765	0.182196873	0.769	0.555	1	Ventral	POGZ
RSPH3	0.046768184	-0.155106795	0.138	0.198	1	Ventral	POGZ
RIC8A	0.046827251	-0.162356007	0.138	0.182	1	Ventral	POGZ
EEF2KMT	0.047072136	-0.071639213	0.046	0.102	1	Ventral	POGZ
CREG1	0.047127323	-0.102792964	0.015	0.061	1	Ventral	POGZ
PUM1	0.047147328	-0.213866935	0.815	0.81	1	Ventral	POGZ
ACP6	0.047341278	-0.122987847	0.077	0.123	1	Ventral	POGZ
C1orf61	0.04734771	0.205358001	0.969	0.962	1	Ventral	POGZ
MZF1	0.047437406	0.092644471	0.2	0.104	1	Ventral	POGZ
DFFB	0.047467279	-0.075698641	0.031	0.065	1	Ventral	POGZ
PABPC5	0.047542479	-0.155889394	0.108	0.175	1	Ventral	POGZ
MRE11	0.047699543	0.172986944	0.462	0.282	1	Ventral	POGZ
BASP1-AS1	0.047708771	0.206543856	0.262	0.152	1	Ventral	POGZ
NR1D2	0.047740731	-0.153596109	0.2	0.213	1	Ventral	POGZ
UBN2	0.047783613	-0.220208472	0.323	0.418	1	Ventral	POGZ
SLC6A1	0.047784213	-0.398525102	0.4	0.409	1	Ventral	POGZ
TTC19	0.047827868	-0.186917598	0.431	0.449	1	Ventral	POGZ
AP2B1	0.047835913	-0.262509266	0.692	0.722	1	Ventral	POGZ
VPS37B	0.047845145	0.26571385	0.508	0.372	1	Ventral	POGZ
CD81	0.047878195	-0.10663095	0.246	0.284	1	Ventral	POGZ
HEXIM1	0.047878299	-0.150276354	0.154	0.175	1	Ventral	POGZ
DTX2	0.047957695	-0.072330176	0.046	0.092	1	Ventral	POGZ
RNF220	0.047980768	-0.115290556	0.123	0.142	1	Ventral	POGZ
SH3BP5	0.048114552	-0.254276923	0.123	0.194	1	Ventral	POGZ
COG2	0.048214368	-0.178205948	0.215	0.263	1	Ventral	POGZ
AP5M1	0.048361717	0.119591175	0.369	0.253	1	Ventral	POGZ
PDAP1	0.048397621	0.188851021	0.615	0.443	1	Ventral	POGZ
OIP5	0.048407523	0.179620001	0.323	0.182	1	Ventral	POGZ
CLEC11A	0.048450625	0.166777294	0.262	0.161	1	Ventral	POGZ
OSBP	0.048546874	-0.182599434	0.185	0.246	1	Ventral	POGZ
AL590705.1	0.048567339	0.11231194	0.077	0.042	1	Ventral	POGZ
CNRIP1	0.048762601	0.317855842	0.462	0.257	1	Ventral	POGZ
LINC01317	0.048836329	0.116564566	0.077	0.029	1	Ventral	POGZ
ABCC10	0.04884832	0.113899492	0.169	0.096	1	Ventral	POGZ
ZNF552	0.04891745	-0.093866186	0.031	0.086	1	Ventral	POGZ
AC006059.1	0.048921672	-0.157722445	0.169	0.251	1	Ventral	POGZ
ZNRD1	0.048958731	-0.094010879	0.123	0.146	1	Ventral	POGZ
AC016723.1	0.049051412	-0.085190027	0.046	0.079	1	Ventral	POGZ
GCH1	0.04909318	0.088116934	0.062	0.023	1	Ventral	POGZ
EEF1D	0.049097517	0.195852064	0.892	0.749	1	Ventral	POGZ
ZNF438	0.049135469	-0.231349918	0.4	0.409	1	Ventral	POGZ
KIAA1755	0.049138715	-0.083821503	0.015	0.052	1	Ventral	POGZ
SBDS	0.049231945	0.184112581	0.569	0.365	1	Ventral	POGZ
GRK2	0.049257845	-0.133659021	0.031	0.075	1	Ventral	POGZ
ZC3HAV1	0.049341226	0.180664126	0.446	0.253	1	Ventral	POGZ
CASP7	0.049419125	0.09340506	0.169	0.052	1	Ventral	POGZ
TPM2	0.049419418	-0.140432161	0.092	0.152	1	Ventral	POGZ
RFC5	0.049668623	-0.11247467	0.2	0.219	1	Ventral	POGZ
NDUFA6	0.049757785	0.239924092	0.754	0.557	1	Ventral	POGZ
AC004076.1	0.049836419	-0.245482879	0.231	0.257	1	Ventral	POGZ
PHRF1	0.049997487	-0.150138772	0.108	0.144	1	Ventral	POGZ
SNX10	0.050084496	0.129424825	0.138	0.065	1	Ventral	POGZ
SRGAP2C	0.050094855	-0.207978384	0.523	0.516	1	Ventral	POGZ
KPTN	0.050139793	-0.078537506	0.031	0.075	1	Ventral	POGZ
TMEM131	0.050234216	-0.309804574	0.723	0.71	1	Ventral	POGZ
RPP25	0.050242461	-0.120974801	0.015	0.054	1	Ventral	POGZ
DGUOK	0.050249017	-0.235497854	0.492	0.507	1	Ventral	POGZ
DLST	0.050363833	-0.187475377	0.123	0.194	1	Ventral	POGZ
LRRTM4	0.05038147	0.250016873	0.8	0.674	1	Ventral	POGZ
ME1	0.050568865	0.070824776	0.062	0.029	1	Ventral	POGZ
KANSL1	0.050730014	-0.249335383	0.8	0.791	1	Ventral	POGZ
SLC50A1	0.050763131	-0.06845657	0.046	0.073	1	Ventral	POGZ
PRPF31	0.050795101	-0.188856606	0.354	0.338	1	Ventral	POGZ
ZBTB11	0.050807396	0.174251155	0.354	0.253	1	Ventral	POGZ
FARP2	0.050896709	-0.197247779	0.323	0.344	1	Ventral	POGZ
ZNF568	0.050954456	-0.136068769	0.123	0.186	1	Ventral	POGZ
PRDM4	0.05107969	0.11938349	0.338	0.217	1	Ventral	POGZ
ZNF181	0.051084714	0.11894256	0.2	0.109	1	Ventral	POGZ
INTS12	0.051113449	0.20346082	0.631	0.409	1	Ventral	POGZ
UNC5B	0.051114524	-0.207283031	0.031	0.104	1	Ventral	POGZ
MCM4	0.051244206	0.302571505	0.431	0.282	1	Ventral	POGZ
AC068724.3	0.051244685	0.386037971	0.615	0.401	1	Ventral	POGZ
TRAM1L1	0.051328094	-0.051356682	0.015	0.05	1	Ventral	POGZ
PSMD14	0.051344951	-0.205340922	0.692	0.699	1	Ventral	POGZ
CA3	0.051349467	-0.104222589	0.031	0.063	1	Ventral	POGZ
NRIP1	0.051414787	-0.225857784	0.354	0.418	1	Ventral	POGZ
ZNF251	0.051462606	0.166200187	0.523	0.347	1	Ventral	POGZ
RAD1	0.051824918	0.150786753	0.431	0.246	1	Ventral	POGZ
EGFR	0.051858095	-0.248466448	0.692	0.633	1	Ventral	POGZ
PASK	0.051972919	0.089710705	0.138	0.05	1	Ventral	POGZ
KIAA2012	0.052245628	0.086169802	0.092	0.035	1	Ventral	POGZ
HYDIN	0.052283065	-0.207495831	0.308	0.311	1	Ventral	POGZ
LINC00511	0.052351877	-0.260697649	0.554	0.524	1	Ventral	POGZ
TRIP11	0.052448273	0.228272853	0.677	0.495	1	Ventral	POGZ
NEDD9	0.052473328	0.207441303	0.4	0.205	1	Ventral	POGZ
ODF2	0.052541027	0.148592339	0.415	0.255	1	Ventral	POGZ
NEK10	0.052573727	-0.163642668	0.138	0.146	1	Ventral	POGZ
RRP9	0.052598109	0.158579013	0.138	0.069	1	Ventral	POGZ
ZNF33B	0.052611464	-0.319345393	0.277	0.357	1	Ventral	POGZ
CARNMT1-AS1	0.052638319	-0.074100207	0.062	0.094	1	Ventral	POGZ
ARIH2	0.05294046	-0.159230143	0.431	0.43	1	Ventral	POGZ
SIN3A	0.052978511	-0.168476185	0.292	0.305	1	Ventral	POGZ
DHTKD1	0.052985834	0.176624551	0.523	0.315	1	Ventral	POGZ
CFAP298	0.053013052	-0.087411739	0.015	0.071	1	Ventral	POGZ
FBXL20	0.053032455	-0.336452448	0.508	0.559	1	Ventral	POGZ
ZNF234	0.05304403	-0.153194389	0.077	0.152	1	Ventral	POGZ
MCM5	0.053067527	0.193592852	0.323	0.182	1	Ventral	POGZ
CLUAP1	0.05307765	-0.22592081	0.246	0.303	1	Ventral	POGZ
ME2	0.0531475	0.194135953	0.677	0.497	1	Ventral	POGZ
LRRC69	0.053262159	0.117520215	0.154	0.075	1	Ventral	POGZ
MLLT3	0.053526543	-0.446364873	0.585	0.647	1	Ventral	POGZ
TRO	0.053566215	-0.171594786	0.092	0.169	1	Ventral	POGZ
FBXW2	0.053569304	-0.14762645	0.231	0.294	1	Ventral	POGZ
UNC119B	0.053727466	-0.053652661	0.046	0.094	1	Ventral	POGZ
APOL4	0.053823282	-0.171583551	0.169	0.215	1	Ventral	POGZ
KIZ	0.053828322	0.226407031	0.323	0.228	1	Ventral	POGZ
BDNF-AS	0.053839167	0.149391301	0.877	0.781	1	Ventral	POGZ
TMX4	0.053842135	-0.239956527	0.292	0.317	1	Ventral	POGZ
NFIB	0.053869123	-0.222396557	0.985	0.992	1	Ventral	POGZ
FO393418.1	0.053938478	-0.073820803	0.015	0.05	1	Ventral	POGZ
DHRS4L2	0.053983487	-0.176737791	0.262	0.269	1	Ventral	POGZ
PLD1	0.05402727	0.066657717	0.062	0.013	1	Ventral	POGZ
NEK11	0.054045107	0.16169347	0.262	0.146	1	Ventral	POGZ
AC106798.1	0.054062452	-0.187365539	0.015	0.069	1	Ventral	POGZ
CHD6	0.054227681	-0.272961195	0.738	0.754	1	Ventral	POGZ
KIF18B	0.054244413	0.283568218	0.323	0.228	1	Ventral	POGZ
TCTN1	0.054250984	0.153017048	0.246	0.136	1	Ventral	POGZ
KANSL2	0.054298253	-0.197448316	0.185	0.217	1	Ventral	POGZ
ALAS1	0.05443368	-0.114632316	0.123	0.18	1	Ventral	POGZ
MFHAS1	0.054441025	-0.234121777	0.262	0.294	1	Ventral	POGZ
DIP2C	0.054484494	-0.264340144	0.831	0.879	1	Ventral	POGZ
PIK3CA	0.054521809	-0.26950158	0.415	0.461	1	Ventral	POGZ
PPOX	0.054584865	0.096244376	0.185	0.071	1	Ventral	POGZ
ACAA2	0.054593677	0.255266171	0.477	0.334	1	Ventral	POGZ
TRAPPC11	0.054638352	-0.282866398	0.4	0.434	1	Ventral	POGZ
PRAG1	0.054638509	-0.217314554	0.585	0.587	1	Ventral	POGZ
PDIA6	0.054689393	-0.155468382	0.585	0.559	1	Ventral	POGZ
ITM2B	0.054694622	0.181633568	0.908	0.741	1	Ventral	POGZ
CAMSAP3	0.054705231	-0.11975066	0.046	0.102	1	Ventral	POGZ
AC104827.1	0.054715906	0.166368975	0.185	0.127	1	Ventral	POGZ
BIN3	0.054761145	0.134680959	0.292	0.192	1	Ventral	POGZ
AL603839.3	0.054769027	0.101975022	0.246	0.165	1	Ventral	POGZ
ELL	0.054885113	-0.07636215	0.031	0.088	1	Ventral	POGZ
B9D1	0.054888407	-0.139191195	0.108	0.144	1	Ventral	POGZ
TMEM128	0.054982472	-0.142115112	0.169	0.173	1	Ventral	POGZ
EFHD2	0.055100115	-0.084559952	0.062	0.111	1	Ventral	POGZ
BHLHB9	0.055135271	-0.15074601	0.185	0.263	1	Ventral	POGZ
VPS29	0.05538219	0.219387752	0.692	0.518	1	Ventral	POGZ
STARD4-AS1	0.055410461	0.141580408	0.446	0.317	1	Ventral	POGZ
AC009975.1	0.055422935	-0.123900078	0.015	0.054	1	Ventral	POGZ
AC009119.2	0.055663148	0.053688057	0.062	0.013	1	Ventral	POGZ
FITM2	0.055730062	-0.06493485	0.015	0.061	1	Ventral	POGZ
CXCL14	0.0557883	0.3379712	0.277	0.142	1	Ventral	POGZ
CIP2A	0.055789346	0.234792112	0.4	0.211	1	Ventral	POGZ
GEMIN8	0.055799447	0.200182956	0.292	0.18	1	Ventral	POGZ
CALM1	0.05584243	0.14575807	0.985	0.954	1	Ventral	POGZ
ERP44	0.055881135	-0.165119196	0.446	0.441	1	Ventral	POGZ
KIZ-AS1	0.055976531	0.165903641	0.415	0.288	1	Ventral	POGZ
JDP2	0.056180469	-0.062734791	0.031	0.058	1	Ventral	POGZ
MPPED2	0.056295564	-0.183425371	0.754	0.772	1	Ventral	POGZ
SNX12	0.056335679	0.103837932	0.246	0.119	1	Ventral	POGZ
FAM98B	0.056349941	0.247948434	0.446	0.351	1	Ventral	POGZ
UBXN4	0.056530247	0.17918328	0.862	0.741	1	Ventral	POGZ
MAPKAP1	0.056708166	0.153195922	0.708	0.568	1	Ventral	POGZ
SUV39H1	0.056798886	-0.060503677	0.015	0.05	1	Ventral	POGZ
DOCK11	0.056802835	-0.265262496	0.277	0.301	1	Ventral	POGZ
THG1L	0.056815128	0.114226752	0.215	0.102	1	Ventral	POGZ
EIF4A3	0.057034853	-0.141271702	0.292	0.303	1	Ventral	POGZ
DOLK	0.057036194	-0.075829177	0.062	0.1	1	Ventral	POGZ
MTHFD2	0.057344555	0.103230785	0.215	0.088	1	Ventral	POGZ
DNAJB12	0.057396444	0.146650571	0.323	0.188	1	Ventral	POGZ
EPB41L4A	0.057517062	0.263499479	0.292	0.196	1	Ventral	POGZ
DDX56	0.057712377	-0.145783824	0.138	0.221	1	Ventral	POGZ
AC003102.1	0.057731956	0.060778211	0.077	0.027	1	Ventral	POGZ
ZFP3	0.057772786	0.080797769	0.062	0.021	1	Ventral	POGZ
LINC01182	0.057798856	-0.123672773	0.077	0.1	1	Ventral	POGZ
PIGL	0.057890224	-0.216555201	0.338	0.384	1	Ventral	POGZ
TAF5	0.057928592	-0.090540232	0.077	0.106	1	Ventral	POGZ
FTSJ3	0.05796091	0.087276368	0.169	0.069	1	Ventral	POGZ
ZNF347	0.058045271	-0.139636504	0.123	0.161	1	Ventral	POGZ
DPH6	0.05825492	0.178032151	0.354	0.209	1	Ventral	POGZ
LINC01775	0.058382645	0.056852229	0.077	0.025	1	Ventral	POGZ
ARL13B	0.058422603	0.168336931	0.615	0.405	1	Ventral	POGZ
TLCD3B	0.05850374	0.116492499	0.2	0.094	1	Ventral	POGZ
ELP5	0.058567298	-0.128448787	0.138	0.198	1	Ventral	POGZ
AC010198.1	0.058648303	0.084643099	0.077	0.013	1	Ventral	POGZ
UBALD1	0.058652564	-0.074916158	0.015	0.063	1	Ventral	POGZ
EP300	0.058829611	0.097579453	0.723	0.516	1	Ventral	POGZ
VPS51	0.058968574	0.171748024	0.538	0.357	1	Ventral	POGZ
RABIF	0.058972591	-0.176637809	0.123	0.198	1	Ventral	POGZ
EDEM2	0.059089106	0.12288445	0.308	0.132	1	Ventral	POGZ
ZNF658	0.05911674	-0.111463478	0.123	0.184	1	Ventral	POGZ
NFKBIZ	0.059161339	-0.073785932	0.046	0.071	1	Ventral	POGZ
PER2	0.05931352	0.127059631	0.185	0.086	1	Ventral	POGZ
RUFY1	0.059424695	-0.15856664	0.246	0.301	1	Ventral	POGZ
ZNF624	0.059495437	0.151338584	0.185	0.094	1	Ventral	POGZ
CSMD2	0.059770299	0.329268802	0.538	0.455	1	Ventral	POGZ
ILVBL	0.059860107	0.111233416	0.323	0.167	1	Ventral	POGZ
GNAS	0.059889381	-0.243815455	0.938	0.91	1	Ventral	POGZ
GTF3C3	0.059921235	-0.163587317	0.2	0.282	1	Ventral	POGZ
ANKRD37	0.060137792	0.057114003	0.092	0.025	1	Ventral	POGZ
ZNF529-AS1	0.060289013	-0.199897222	0.169	0.2	1	Ventral	POGZ
OSER1-DT	0.060343013	0.116706124	0.323	0.152	1	Ventral	POGZ
BZW1	0.060522718	0.246417177	0.615	0.459	1	Ventral	POGZ
TACC3	0.060551554	0.25830384	0.4	0.228	1	Ventral	POGZ
TOE1	0.06071269	0.114112682	0.2	0.086	1	Ventral	POGZ
DOT1L	0.0608105	-0.153454736	0.108	0.165	1	Ventral	POGZ
ZNF211	0.060833682	-0.072258358	0.015	0.069	1	Ventral	POGZ
IGFBP5	0.060841884	-0.317171766	0.154	0.246	1	Ventral	POGZ
SNX21	0.060966121	0.094886474	0.2	0.094	1	Ventral	POGZ
LGMN	0.061273302	-0.120921188	0.123	0.165	1	Ventral	POGZ
RANBP6	0.061295352	0.135579132	0.415	0.244	1	Ventral	POGZ
RNF111	0.061299275	-0.255055985	0.708	0.76	1	Ventral	POGZ
ZNF138	0.061339056	0.105708871	0.523	0.38	1	Ventral	POGZ
ATP9A	0.061477917	-0.254147964	0.4	0.455	1	Ventral	POGZ
PSD	0.061527786	-0.102204472	0.015	0.063	1	Ventral	POGZ
NIT2	0.061585068	0.118150765	0.246	0.121	1	Ventral	POGZ
THOC6	0.061766566	-0.08170414	0.031	0.084	1	Ventral	POGZ
AC016493.1	0.061769862	0.072366905	0.123	0.04	1	Ventral	POGZ
TMEM168	0.061814712	0.10577627	0.354	0.203	1	Ventral	POGZ
TIMM50	0.0618156	-0.17685069	0.215	0.253	1	Ventral	POGZ
C1QTNF6	0.06195538	0.124350622	0.138	0.067	1	Ventral	POGZ
ZSWIM3	0.062020958	-0.125312145	0.031	0.084	1	Ventral	POGZ
SFMBT1	0.062167653	-0.16085673	0.231	0.263	1	Ventral	POGZ
TCAIM	0.062301466	-0.287771257	0.385	0.42	1	Ventral	POGZ
NEB	0.062334938	-0.061962886	0.015	0.054	1	Ventral	POGZ
HIRIP3	0.06237606	0.205137395	0.415	0.248	1	Ventral	POGZ
PXDC1	0.062519068	0.058198494	0.092	0.031	1	Ventral	POGZ
MALRD1	0.06258312	0.117578464	0.154	0.069	1	Ventral	POGZ
POFUT1	0.062609212	-0.187603747	0.2	0.228	1	Ventral	POGZ
SHROOM4	0.062631165	0.135355114	0.154	0.075	1	Ventral	POGZ
PDK3	0.062641018	-0.158121694	0.292	0.363	1	Ventral	POGZ
MTMR14	0.062713102	-0.1515072	0.123	0.188	1	Ventral	POGZ
NKAIN4	0.062728895	-0.103957265	0.046	0.1	1	Ventral	POGZ
DISP3	0.06275016	-0.159018194	0.077	0.148	1	Ventral	POGZ
GNAQ	0.06278398	0.149036726	0.985	0.912	1	Ventral	POGZ
KRBOX4	0.062882087	0.209489848	0.292	0.192	1	Ventral	POGZ
PCCA	0.062928532	-0.196371996	0.585	0.57	1	Ventral	POGZ
KHDRBS1	0.063035913	-0.200055536	0.785	0.831	1	Ventral	POGZ
PCMTD1	0.063042568	-0.295978246	0.677	0.656	1	Ventral	POGZ
ACOXL	0.063065416	0.11405444	0.108	0.052	1	Ventral	POGZ
PITPNA-AS1	0.063113083	-0.161047828	0.154	0.192	1	Ventral	POGZ
AL138799.4	0.063197635	0.106524537	0.062	0.015	1	Ventral	POGZ
ARMC9	0.063235385	0.067302295	0.938	0.787	1	Ventral	POGZ
PGPEP1	0.063248936	-0.107588815	0.108	0.127	1	Ventral	POGZ
AGBL4	0.063323811	-0.138036474	0.046	0.077	1	Ventral	POGZ
DNAJC8	0.063367523	0.249307163	0.754	0.645	1	Ventral	POGZ
B3GNT2	0.063457503	0.077205186	0.062	0.023	1	Ventral	POGZ
NSF	0.063483832	-0.26101925	0.385	0.447	1	Ventral	POGZ
PLXND1	0.063511719	0.057504654	0.077	0.015	1	Ventral	POGZ
PPIL4	0.063611329	-0.175211671	0.338	0.372	1	Ventral	POGZ
NFIC	0.063707555	-0.171128543	0.462	0.463	1	Ventral	POGZ
SELENOO	0.063762349	0.059150762	0.323	0.165	1	Ventral	POGZ
DDOST	0.063830211	0.202236673	0.446	0.278	1	Ventral	POGZ
SLC12A5	0.063871882	-0.131939365	0.046	0.09	1	Ventral	POGZ
FDPS	0.063877032	0.167608919	0.692	0.48	1	Ventral	POGZ
LINC00662	0.064114869	0.140829199	0.523	0.397	1	Ventral	POGZ
TMEM134	0.064238119	0.158217094	0.415	0.221	1	Ventral	POGZ
DUT	0.064253312	0.415620836	0.646	0.42	1	Ventral	POGZ
TGFBRAP1	0.064342877	-0.128283891	0.123	0.171	1	Ventral	POGZ
LRRC23	0.064486156	-0.163041133	0.169	0.221	1	Ventral	POGZ
BRMS1	0.064608456	0.127488237	0.323	0.19	1	Ventral	POGZ
WDR34	0.064608904	-0.095979952	0.292	0.322	1	Ventral	POGZ
ZNF546	0.064630205	-0.095626546	0.077	0.119	1	Ventral	POGZ
HERC1	0.064854292	-0.350015645	0.738	0.756	1	Ventral	POGZ
ATAD5	0.064924419	0.189431358	0.508	0.326	1	Ventral	POGZ
RASGEF1B	0.064941038	0.211112146	0.292	0.148	1	Ventral	POGZ
TMEM216	0.064978009	-0.097955291	0.031	0.079	1	Ventral	POGZ
ZNF287	0.06509404	-0.086203791	0.077	0.117	1	Ventral	POGZ
ZSCAN5A	0.065109886	-0.124500627	0.138	0.207	1	Ventral	POGZ
C5orf34	0.065175942	0.13734676	0.231	0.123	1	Ventral	POGZ
AC091167.6	0.065195677	0.103950981	0.077	0.054	1	Ventral	POGZ
LRRC66	0.065205388	0.102025606	0.108	0.044	1	Ventral	POGZ
SEC24A	0.065206056	-0.167064203	0.262	0.265	1	Ventral	POGZ
FKBP14	0.065208954	-0.096861629	0.138	0.171	1	Ventral	POGZ
CPS1	0.065318165	0.119390093	0.246	0.098	1	Ventral	POGZ
TSKU	0.065474314	0.076862793	0.108	0.042	1	Ventral	POGZ
P2RX4	0.065528054	0.095101541	0.2	0.088	1	Ventral	POGZ
GNA11	0.065629876	-0.166764157	0.215	0.23	1	Ventral	POGZ
RHD	0.065742422	0.093289083	0.077	0.023	1	Ventral	POGZ
TET1	0.065891297	0.22418794	0.769	0.666	1	Ventral	POGZ
LARP1B	0.065944264	-0.248290902	0.4	0.424	1	Ventral	POGZ
LUC7L	0.065978131	-0.221685051	0.585	0.597	1	Ventral	POGZ
NAPA	0.066152102	-0.178981342	0.169	0.223	1	Ventral	POGZ
ZNF480	0.066332482	0.167911345	0.462	0.282	1	Ventral	POGZ
MIR99AHG	0.066364188	-0.08485036	0.908	0.925	1	Ventral	POGZ
IQSEC2	0.066573736	-0.081184628	0.031	0.071	1	Ventral	POGZ
ASB14	0.066627594	0.124358935	0.138	0.086	1	Ventral	POGZ
CNTN1	0.066687587	0.203382744	0.154	0.096	1	Ventral	POGZ
SAP30L	0.066702887	-0.110001534	0.092	0.134	1	Ventral	POGZ
TFIP11	0.066788056	-0.13500418	0.169	0.188	1	Ventral	POGZ
HECTD1	0.066972691	-0.176651344	0.585	0.616	1	Ventral	POGZ
RILPL1	0.06706745	-0.135762008	0.2	0.246	1	Ventral	POGZ
RGS11	0.067132289	0.08289133	0.062	0.029	1	Ventral	POGZ
ZBTB24	0.067265193	0.074155488	0.138	0.077	1	Ventral	POGZ
CENPV	0.06728469	-0.225898751	0.431	0.478	1	Ventral	POGZ
GRHL1	0.067284891	-0.074194277	0.077	0.096	1	Ventral	POGZ
PAXBP1-AS1	0.067306068	-0.116283076	0.062	0.1	1	Ventral	POGZ
UBE2T	0.067381945	0.400015708	0.462	0.307	1	Ventral	POGZ
AC008056.2	0.067412583	0.107764584	0.154	0.094	1	Ventral	POGZ
CALCOCO2	0.067598128	0.169363783	0.369	0.255	1	Ventral	POGZ
STYXL1	0.067624937	0.11489254	0.277	0.167	1	Ventral	POGZ
BAIAP2L2	0.067644407	0.070110896	0.092	0.033	1	Ventral	POGZ
GSAP	0.067728205	0.07241157	0.123	0.052	1	Ventral	POGZ
AL136531.2	0.067774342	-0.202567541	0.154	0.159	1	Ventral	POGZ
HAUS2	0.067868185	0.181114267	0.385	0.28	1	Ventral	POGZ
FAM200B	0.068058291	0.200817106	0.662	0.493	1	Ventral	POGZ
TMEM242	0.068077153	-0.191956045	0.215	0.267	1	Ventral	POGZ
CDC7	0.068119059	0.182457229	0.415	0.276	1	Ventral	POGZ
CHRDL1	0.068129777	0.33768291	0.723	0.603	1	Ventral	POGZ
HPRT1	0.068260794	-0.176256296	0.169	0.207	1	Ventral	POGZ
OSBPL9	0.068272632	-0.322424588	0.554	0.593	1	Ventral	POGZ
RAB3GAP1	0.068624858	0.113377952	0.677	0.47	1	Ventral	POGZ
DDAH1	0.068650614	0.354646377	0.415	0.211	1	Ventral	POGZ
TGFBR2	0.068650867	0.080164901	0.077	0.019	1	Ventral	POGZ
ABHD3	0.068751358	-0.177724567	0.262	0.278	1	Ventral	POGZ
KIF1B	0.068753138	-0.285767233	0.831	0.835	1	Ventral	POGZ
PPP2CB	0.068794332	-0.252206962	0.585	0.557	1	Ventral	POGZ
CELSR3	0.068924811	-0.114473947	0.031	0.079	1	Ventral	POGZ
ZNF418	0.069008309	-0.105861389	0.062	0.098	1	Ventral	POGZ
RTL8B	0.069027372	-0.063254916	0.046	0.067	1	Ventral	POGZ
GPATCH4	0.069109116	-0.14479359	0.108	0.171	1	Ventral	POGZ
KLHL18	0.069233519	-0.191765188	0.185	0.246	1	Ventral	POGZ
MTRF1	0.069248952	-0.104453188	0.077	0.132	1	Ventral	POGZ
ZNF43	0.069533424	0.249054094	0.677	0.53	1	Ventral	POGZ
SCAF8	0.069647543	-0.26143359	0.538	0.591	1	Ventral	POGZ
ABHD8	0.069659606	-0.092458764	0.062	0.092	1	Ventral	POGZ
ARF1	0.069687996	0.343637047	0.692	0.578	1	Ventral	POGZ
PFDN5	0.069700432	0.26688619	0.908	0.797	1	Ventral	POGZ
IFI27L1	0.069719892	0.147528829	0.585	0.38	1	Ventral	POGZ
SNAP25-AS1	0.069726376	-0.17914997	0.077	0.129	1	Ventral	POGZ
LAS1L	0.069736806	0.163787898	0.231	0.148	1	Ventral	POGZ
PAXBP1	0.069824436	-0.304021992	0.538	0.557	1	Ventral	POGZ
MYO1E	0.06984009	-0.08154714	0.462	0.438	1	Ventral	POGZ
KCNQ3	0.069876717	-0.288729529	0.462	0.553	1	Ventral	POGZ
BRSK2	0.069969131	-0.085716681	0.031	0.075	1	Ventral	POGZ
PLEKHO1	0.070039332	-0.215839019	0.292	0.336	1	Ventral	POGZ
TANGO2	0.070092401	-0.137871887	0.077	0.102	1	Ventral	POGZ
PPARG	0.070170245	-0.150293033	0.138	0.142	1	Ventral	POGZ
MINCR	0.070244467	-0.097982182	0.062	0.104	1	Ventral	POGZ
TNIP2	0.070431468	-0.05279699	0.046	0.084	1	Ventral	POGZ
CPVL	0.070508906	0.095527051	0.108	0.052	1	Ventral	POGZ
PCED1A	0.070519993	0.079108661	0.169	0.075	1	Ventral	POGZ
SLBP	0.070555173	0.143674748	0.415	0.276	1	Ventral	POGZ
PIWIL4	0.070686615	-0.079445112	0.015	0.054	1	Ventral	POGZ
POMK	0.070953912	-0.086999993	0.062	0.094	1	Ventral	POGZ
AC011476.3	0.070960966	-0.118214216	0.031	0.077	1	Ventral	POGZ
HMGA1	0.070991535	0.151992704	0.262	0.163	1	Ventral	POGZ
FRMD8	0.071160095	-0.075608949	0.031	0.071	1	Ventral	POGZ
SSB	0.071163475	0.184162357	0.8	0.622	1	Ventral	POGZ
VAMP4	0.071311506	-0.077041432	0.077	0.119	1	Ventral	POGZ
AC104109.3	0.071445298	0.073516681	0.138	0.033	1	Ventral	POGZ
ANO8	0.071618812	-0.106699326	0.015	0.069	1	Ventral	POGZ
PLA2G6	0.071637903	-0.083711104	0.031	0.065	1	Ventral	POGZ
AKAP7	0.071646412	0.210061494	0.354	0.2	1	Ventral	POGZ
AL354696.2	0.071708173	-0.134721582	0.077	0.132	1	Ventral	POGZ
ADGRA1	0.071747097	0.071931929	0.154	0.069	1	Ventral	POGZ
HNRNPA1L2	0.071813383	0.077933107	0.092	0.038	1	Ventral	POGZ
ECRG4	0.071822917	0.074004711	0.108	0.027	1	Ventral	POGZ
AC008127.1	0.071897283	0.092256993	0.108	0.027	1	Ventral	POGZ
BTF3	0.071900939	0.285969402	0.954	0.916	1	Ventral	POGZ
FBXW9	0.07203888	0.085626226	0.138	0.052	1	Ventral	POGZ
ANKRD50	0.072045711	-0.248485873	0.231	0.299	1	Ventral	POGZ
LCOR	0.072056452	0.08889746	0.846	0.701	1	Ventral	POGZ
TMEM106C	0.072163315	0.2551203	0.477	0.322	1	Ventral	POGZ
TBC1D2	0.072167363	0.092897407	0.138	0.058	1	Ventral	POGZ
SUSD1	0.072303664	-0.158864244	0.2	0.255	1	Ventral	POGZ
ZC4H2	0.072351783	0.165861569	0.754	0.595	1	Ventral	POGZ
SNRPB	0.072467744	0.22761765	0.677	0.553	1	Ventral	POGZ
AC024901.1	0.072492139	-0.10983672	0.015	0.056	1	Ventral	POGZ
MRPS30	0.072573965	0.076005041	0.369	0.253	1	Ventral	POGZ
CERS3-AS1	0.072674992	0.151784515	0.169	0.132	1	Ventral	POGZ
WDR6	0.072785892	-0.166781772	0.292	0.353	1	Ventral	POGZ
ZNF30	0.072809681	-0.084116946	0.046	0.092	1	Ventral	POGZ
ATG4B	0.072884912	0.162092777	0.431	0.261	1	Ventral	POGZ
CNDP2	0.072951087	0.144097958	0.415	0.282	1	Ventral	POGZ
GNB1L	0.073003933	-0.098559382	0.031	0.071	1	Ventral	POGZ
SPSB4	0.073023538	0.098048425	0.308	0.161	1	Ventral	POGZ
ALG3	0.073112959	0.124037897	0.231	0.106	1	Ventral	POGZ
LMBR1	0.073187555	-0.239931774	0.415	0.451	1	Ventral	POGZ
WDR66	0.073200912	-0.079545177	0.046	0.075	1	Ventral	POGZ
STX1B	0.073203155	0.077911042	0.077	0.017	1	Ventral	POGZ
CEPT1	0.073310856	-0.186305362	0.262	0.322	1	Ventral	POGZ
HAPLN1	0.073509947	-0.209977279	0.062	0.088	1	Ventral	POGZ
ARL1	0.073688222	0.24050586	0.369	0.234	1	Ventral	POGZ
AC090692.1	0.073870532	0.197950532	0.415	0.23	1	Ventral	POGZ
MLLT10	0.073885424	-0.186799083	0.708	0.706	1	Ventral	POGZ
WDR70	0.073885951	0.061430741	0.8	0.689	1	Ventral	POGZ
ERP29	0.073915791	0.124780493	0.738	0.514	1	Ventral	POGZ
ST3GAL2	0.074000373	-0.134128792	0.246	0.244	1	Ventral	POGZ
OPA3	0.074093281	-0.13598217	0.108	0.129	1	Ventral	POGZ
PPTC7	0.074347661	0.084746094	0.2	0.084	1	Ventral	POGZ
SETD3	0.074400911	-0.143814218	0.231	0.259	1	Ventral	POGZ
DHX8	0.074534661	0.170258235	0.477	0.29	1	Ventral	POGZ
HMGCL	0.074791666	-0.110212651	0.185	0.192	1	Ventral	POGZ
LYSMD4	0.074863483	-0.066772687	0.015	0.056	1	Ventral	POGZ
RARB	0.075219634	0.122753036	0.077	0.029	1	Ventral	POGZ
ZBTB6	0.075311022	-0.119727693	0.062	0.123	1	Ventral	POGZ
WDR59	0.075325994	-0.188477608	0.262	0.326	1	Ventral	POGZ
AL353194.1	0.075350042	-0.067791067	0.046	0.073	1	Ventral	POGZ
GGCT	0.075494563	0.197285813	0.354	0.213	1	Ventral	POGZ
ZNF117	0.075593105	-0.180164673	0.215	0.271	1	Ventral	POGZ
CSAD	0.075644756	-0.338807446	0.308	0.407	1	Ventral	POGZ
TESK2	0.075833193	0.118803711	0.138	0.071	1	Ventral	POGZ
ATR	0.075888857	0.161452835	0.569	0.372	1	Ventral	POGZ
STK10	0.075918053	0.129602003	0.2	0.121	1	Ventral	POGZ
CHST12	0.076143157	-0.09698258	0.077	0.102	1	Ventral	POGZ
URB2	0.076208489	-0.0847415	0.046	0.075	1	Ventral	POGZ
SRFBP1	0.07624864	-0.2287041	0.354	0.378	1	Ventral	POGZ
SLCO1C1	0.0762663	0.404299069	0.538	0.434	1	Ventral	POGZ
KITLG	0.076385037	0.075476871	0.415	0.349	1	Ventral	POGZ
TNXB	0.076667976	0.059505193	0.092	0.025	1	Ventral	POGZ
FAM184B	0.076862367	-0.091969888	0.031	0.09	1	Ventral	POGZ
TOLLIP	0.076880416	-0.113292502	0.123	0.157	1	Ventral	POGZ
FAM8A1	0.076952355	-0.145147629	0.123	0.177	1	Ventral	POGZ
UBE2QL1	0.077047078	-0.156868869	0.292	0.326	1	Ventral	POGZ
CBY1	0.077216315	0.094714731	0.354	0.219	1	Ventral	POGZ
PAFAH1B2	0.077225659	-0.204550365	0.569	0.541	1	Ventral	POGZ
AL512625.3	0.077262992	0.060156611	0.062	0.023	1	Ventral	POGZ
TEDC2	0.077469911	0.080850472	0.154	0.065	1	Ventral	POGZ
VWA5B1	0.077496508	-0.055579251	0.046	0.071	1	Ventral	POGZ
RADIL	0.077648264	-0.119136981	0.062	0.123	1	Ventral	POGZ
SOX11	0.077652554	-0.356715984	0.923	0.946	1	Ventral	POGZ
STRAP	0.077765396	-0.205169623	0.415	0.466	1	Ventral	POGZ
NEK5	0.077862953	0.125464833	0.185	0.063	1	Ventral	POGZ
DLEU7	0.077870805	-0.135489117	0.031	0.067	1	Ventral	POGZ
SURF4	0.078172343	-0.104693958	0.2	0.24	1	Ventral	POGZ
STAM2	0.078206184	-0.135266164	0.308	0.351	1	Ventral	POGZ
FGD5-AS1	0.078211203	0.232484489	0.677	0.518	1	Ventral	POGZ
AC011498.1	0.078224561	0.063427668	0.077	0.033	1	Ventral	POGZ
IVNS1ABP	0.078297274	0.19494655	0.462	0.33	1	Ventral	POGZ
COMMD4	0.078335567	0.192643023	0.523	0.313	1	Ventral	POGZ
OTULIN	0.078363336	-0.094468488	0.031	0.102	1	Ventral	POGZ
URI1	0.078431545	0.132952222	0.646	0.505	1	Ventral	POGZ
SH3BGRL2	0.078594325	0.077355688	0.154	0.077	1	Ventral	POGZ
HSF2	0.078648558	-0.256749677	0.369	0.365	1	Ventral	POGZ
MBTD1	0.078705727	0.153426378	0.662	0.58	1	Ventral	POGZ
KIF4B	0.078732848	0.116859307	0.108	0.052	1	Ventral	POGZ
MAP3K10	0.078858535	-0.087132227	0.031	0.094	1	Ventral	POGZ
PDK2	0.078866021	0.093012877	0.169	0.086	1	Ventral	POGZ
RIDA	0.079027474	0.216605328	0.4	0.213	1	Ventral	POGZ
AC015802.6	0.079209957	-0.052951314	0.015	0.056	1	Ventral	POGZ
GBA	0.079273843	-0.082712918	0.077	0.113	1	Ventral	POGZ
ARL6IP4	0.079404959	0.218334012	0.677	0.511	1	Ventral	POGZ
RPL12	0.079462104	0.298821204	0.815	0.681	1	Ventral	POGZ
RC3H2	0.079520658	-0.22122625	0.462	0.48	1	Ventral	POGZ
SPACA9	0.079545318	-0.063623136	0.077	0.092	1	Ventral	POGZ
ZNF282	0.079599042	0.082606649	0.154	0.086	1	Ventral	POGZ
SMC1A	0.079639075	0.162172719	0.646	0.522	1	Ventral	POGZ
CLINT1	0.079748435	0.193992287	0.646	0.501	1	Ventral	POGZ
NES	0.079755467	-0.179474343	0.415	0.411	1	Ventral	POGZ
MYBL1	0.079795488	0.191771319	0.262	0.146	1	Ventral	POGZ
LINC02588	0.07980029	-0.145414526	0.108	0.121	1	Ventral	POGZ
BUD31	0.079812079	0.160378457	0.646	0.443	1	Ventral	POGZ
SSR3	0.079931574	0.260749106	0.631	0.436	1	Ventral	POGZ
HINFP	0.08003462	0.10217177	0.277	0.132	1	Ventral	POGZ
ARHGDIA	0.080074413	-0.12617508	0.154	0.188	1	Ventral	POGZ
SAMD1	0.080081718	-0.205686628	0.215	0.234	1	Ventral	POGZ
FAM13A-AS1	0.080120302	-0.057788641	0.015	0.056	1	Ventral	POGZ
TROAP	0.080142974	0.188233349	0.215	0.102	1	Ventral	POGZ
PHAX	0.080195115	0.116242265	0.708	0.518	1	Ventral	POGZ
TBL1X	0.080307572	-0.234959115	0.723	0.71	1	Ventral	POGZ
AC007376.2	0.080407977	-0.212905971	0.092	0.146	1	Ventral	POGZ
DEF8	0.0805106	0.129795617	0.308	0.192	1	Ventral	POGZ
EIF3M	0.080517983	-0.136340488	0.508	0.511	1	Ventral	POGZ
ARL9	0.08053269	-0.134726571	0.031	0.079	1	Ventral	POGZ
ASXL3	0.080548039	-0.294579634	0.631	0.662	1	Ventral	POGZ
IRF1	0.080643314	-0.066979614	0.031	0.084	1	Ventral	POGZ
BORCS7-ASMT	0.080658319	0.089192711	0.092	0.044	1	Ventral	POGZ
TMEM187	0.080754728	0.094990509	0.154	0.061	1	Ventral	POGZ
SEC63	0.080778783	0.139901711	0.785	0.63	1	Ventral	POGZ
SLC38A2	0.080797188	-0.23185442	0.446	0.474	1	Ventral	POGZ
CELF4	0.080805484	-0.40333081	0.169	0.219	1	Ventral	POGZ
MRM2	0.080825021	0.173907796	0.338	0.205	1	Ventral	POGZ
TAB1	0.080973784	-0.214342574	0.138	0.184	1	Ventral	POGZ
OAZ2	0.081093413	-0.230915819	0.338	0.415	1	Ventral	POGZ
AMH	0.081431268	0.0523904	0.062	0.015	1	Ventral	POGZ
MED24	0.081435819	-0.135656724	0.246	0.284	1	Ventral	POGZ
NR2C1	0.08155417	0.099851801	0.492	0.286	1	Ventral	POGZ
AC243964.2	0.081574672	-0.077515018	0.015	0.061	1	Ventral	POGZ
NAP1L3	0.08186599	-0.155820641	0.215	0.255	1	Ventral	POGZ
BEGAIN	0.081922174	-0.151271088	0.046	0.123	1	Ventral	POGZ
SRSF9	0.081960264	0.148415829	0.554	0.384	1	Ventral	POGZ
SLC4A10	0.08208676	-0.155191217	0.185	0.188	1	Ventral	POGZ
FKTN	0.082162821	0.179954874	0.508	0.407	1	Ventral	POGZ
ALG10	0.082224042	0.159869092	0.077	0.042	1	Ventral	POGZ
MAPK3	0.082333194	-0.098743811	0.046	0.084	1	Ventral	POGZ
MRPL9	0.082336904	0.120141003	0.446	0.265	1	Ventral	POGZ
STS	0.082412369	0.074883568	0.092	0.033	1	Ventral	POGZ
ESYT2	0.082492464	-0.233830736	0.277	0.367	1	Ventral	POGZ
MAN1B1	0.08257542	-0.077549019	0.108	0.134	1	Ventral	POGZ
PGM1	0.082603858	0.186725984	0.354	0.198	1	Ventral	POGZ
PCDHB2	0.082605304	-0.258433855	0.292	0.413	1	Ventral	POGZ
PSMB8	0.082639639	-0.070648225	0.077	0.146	1	Ventral	POGZ
AIF1L	0.082753362	-0.142486368	0.231	0.23	1	Ventral	POGZ
SCAND1	0.082762442	0.112938638	0.692	0.595	1	Ventral	POGZ
MOV10	0.08280644	0.075007884	0.108	0.056	1	Ventral	POGZ
FRMPD1	0.082810785	0.080293118	0.108	0.048	1	Ventral	POGZ
ANKRD6	0.082876836	0.167768711	0.523	0.386	1	Ventral	POGZ
KCNIP3	0.083088853	-0.072453369	0.031	0.063	1	Ventral	POGZ
ZNF486	0.083354789	0.137563276	0.231	0.14	1	Ventral	POGZ
DDX52	0.08340719	0.099441656	0.677	0.518	1	Ventral	POGZ
GRID1	0.083517069	-0.164370736	0.077	0.138	1	Ventral	POGZ
AL139095.4	0.083521891	0.104039099	0.169	0.102	1	Ventral	POGZ
TASOR2	0.083541629	-0.196609589	0.431	0.461	1	Ventral	POGZ
FAM216A	0.083572724	-0.105273963	0.077	0.115	1	Ventral	POGZ
ZCCHC17	0.083615239	-0.161342944	0.446	0.455	1	Ventral	POGZ
CRYBG3	0.083648867	0.090961301	0.185	0.084	1	Ventral	POGZ
PLEKHH2	0.083850416	-0.112229803	0.277	0.288	1	Ventral	POGZ
SLC25A37	0.083856471	-0.17358939	0.277	0.301	1	Ventral	POGZ
ARRDC3	0.083983872	-0.243349456	0.415	0.401	1	Ventral	POGZ
EFNB1	0.084206362	-0.136639182	0.123	0.194	1	Ventral	POGZ
EIF4EBP2	0.084245848	-0.153732563	0.492	0.553	1	Ventral	POGZ
AC110015.1	0.084386626	-0.083435938	0.046	0.063	1	Ventral	POGZ
PAMR1	0.084413953	0.108820004	0.108	0.031	1	Ventral	POGZ
GAREM1	0.084478132	0.213038858	0.708	0.547	1	Ventral	POGZ
UBXN1	0.084597325	0.269978102	0.692	0.57	1	Ventral	POGZ
AC018797.2	0.084604777	0.102122553	0.169	0.079	1	Ventral	POGZ
SIPA1L2	0.084663542	-0.345756868	0.508	0.522	1	Ventral	POGZ
PRR3	0.08491204	0.167109872	0.277	0.175	1	Ventral	POGZ
CISD1	0.084991353	0.176705748	0.631	0.445	1	Ventral	POGZ
AC017101.1	0.085040304	0.165492228	0.2	0.121	1	Ventral	POGZ
KDELR1	0.085057126	0.221050551	0.6	0.493	1	Ventral	POGZ
UNC45A	0.085085164	-0.150579202	0.138	0.182	1	Ventral	POGZ
ZNF595	0.085156379	0.143497189	0.308	0.18	1	Ventral	POGZ
DPH5	0.085192845	-0.13135579	0.231	0.263	1	Ventral	POGZ
TMCC1	0.085234346	-0.290371407	0.662	0.739	1	Ventral	POGZ
WWC3	0.085258583	0.159225626	0.415	0.24	1	Ventral	POGZ
SLC12A9	0.085278545	0.099812667	0.231	0.113	1	Ventral	POGZ
NRF1	0.085356409	-0.181936639	0.477	0.507	1	Ventral	POGZ
CASD1	0.085370785	-0.275242518	0.492	0.445	1	Ventral	POGZ
LINC01572	0.085446574	-0.097300659	0.523	0.522	1	Ventral	POGZ
MED12	0.085462578	-0.100241548	0.062	0.109	1	Ventral	POGZ
VPS13A	0.085515779	0.214384929	0.554	0.392	1	Ventral	POGZ
BRD2	0.08556481	-0.139810205	0.354	0.399	1	Ventral	POGZ
USP31	0.085714214	0.184358449	0.385	0.248	1	Ventral	POGZ
CEP126	0.085732205	0.138164394	0.338	0.192	1	Ventral	POGZ
FRMD4B	0.085849895	-0.19993079	0.338	0.353	1	Ventral	POGZ
JUND	0.085911427	-0.241539972	0.508	0.566	1	Ventral	POGZ
CHD8	0.085944906	-0.30207205	0.554	0.572	1	Ventral	POGZ
ISG20L2	0.085953278	-0.117937379	0.123	0.173	1	Ventral	POGZ
ILKAP	0.085990805	0.124870249	0.4	0.309	1	Ventral	POGZ
MRPL58	0.086091726	0.12369926	0.415	0.271	1	Ventral	POGZ
DESI2	0.086196843	-0.184087518	0.431	0.403	1	Ventral	POGZ
C1QTNF3-AMACR	0.086212572	0.177473784	0.477	0.376	1	Ventral	POGZ
UCP2	0.086252653	0.132749813	0.262	0.119	1	Ventral	POGZ
STXBP5L	0.086337929	0.093423545	0.446	0.401	1	Ventral	POGZ
PTEN	0.086354635	-0.240206069	0.662	0.731	1	Ventral	POGZ
WDR81	0.086364122	-0.072810229	0.031	0.067	1	Ventral	POGZ
SRPK2	0.086551936	0.161366933	0.908	0.825	1	Ventral	POGZ
MRPL1	0.086617394	0.094522189	0.523	0.349	1	Ventral	POGZ
DLX6	0.086704302	0.10878823	0.262	0.215	1	Ventral	POGZ
SCARB1	0.086713471	-0.109006573	0.062	0.086	1	Ventral	POGZ
ELMO1	0.086796603	-0.290916837	0.231	0.255	1	Ventral	POGZ
MTR	0.087048394	-0.18687575	0.369	0.39	1	Ventral	POGZ
DMAC2L	0.087127048	-0.145315367	0.154	0.215	1	Ventral	POGZ
FLVCR1	0.087156278	0.1069813	0.292	0.175	1	Ventral	POGZ
BRINP2	0.087301946	-0.231276362	0.046	0.129	1	Ventral	POGZ
MRPS15	0.087380859	0.162683783	0.477	0.303	1	Ventral	POGZ
RBSN	0.0875832	0.170876874	0.446	0.342	1	Ventral	POGZ
LINC02340	0.087596535	-0.180530904	0.231	0.259	1	Ventral	POGZ
SYP	0.087700618	-0.212531154	0.2	0.225	1	Ventral	POGZ
WIPI2	0.08783667	-0.148379636	0.292	0.294	1	Ventral	POGZ
FANCL	0.088022197	-0.225054033	0.354	0.367	1	Ventral	POGZ
CASC3	0.088053038	-0.210890982	0.385	0.413	1	Ventral	POGZ
POLN	0.088072579	0.149358041	0.231	0.125	1	Ventral	POGZ
SIDT2	0.088205641	-0.073354199	0.046	0.075	1	Ventral	POGZ
SMIM17	0.088282155	0.061209789	0.062	0.046	1	Ventral	POGZ
COPS8	0.088338532	0.219241915	0.569	0.38	1	Ventral	POGZ
GEMIN7-AS1	0.088339545	-0.111085408	0.031	0.086	1	Ventral	POGZ
PMEPA1	0.088361196	-0.125113056	0.108	0.138	1	Ventral	POGZ
ZNF32	0.088535891	-0.18904825	0.369	0.395	1	Ventral	POGZ
TRMT13	0.088901612	-0.167120805	0.2	0.273	1	Ventral	POGZ
EXOC6	0.089028641	-0.207010559	0.554	0.551	1	Ventral	POGZ
KRT10	0.08908542	-0.167770767	0.492	0.476	1	Ventral	POGZ
AIMP1	0.089276303	-0.128762673	0.385	0.374	1	Ventral	POGZ
C2orf49	0.089533375	0.099042136	0.554	0.357	1	Ventral	POGZ
NDFIP2	0.089556608	-0.12630686	0.185	0.221	1	Ventral	POGZ
GCC2-AS1	0.08961545	-0.054603672	0.015	0.058	1	Ventral	POGZ
FEZ1	0.089708685	0.119053249	0.892	0.816	1	Ventral	POGZ
ZNF646	0.089762861	-0.103017465	0.031	0.088	1	Ventral	POGZ
ABCC8	0.089790819	0.179543759	0.092	0.063	1	Ventral	POGZ
NKAIN1	0.08980676	0.087244248	0.123	0.058	1	Ventral	POGZ
C12orf10	0.089861497	-0.15565286	0.246	0.255	1	Ventral	POGZ
SNAPIN	0.090110803	0.148314012	0.523	0.313	1	Ventral	POGZ
SORBS2	0.090557223	-0.180947641	0.2	0.23	1	Ventral	POGZ
HMGB3	0.090633926	0.324281355	0.677	0.526	1	Ventral	POGZ
C1orf216	0.090719212	-0.176121349	0.092	0.129	1	Ventral	POGZ
RO60	0.090767216	-0.168660507	0.785	0.77	1	Ventral	POGZ
DNMT3B	0.090787253	-0.061355353	0.077	0.096	1	Ventral	POGZ
TLE4	0.090801498	0.108965412	0.2	0.069	1	Ventral	POGZ
SLC36A1	0.090906895	0.098274859	0.169	0.098	1	Ventral	POGZ
DOCK7	0.090972537	-0.259289772	0.708	0.729	1	Ventral	POGZ
SPCS2	0.091037106	0.225971811	0.846	0.662	1	Ventral	POGZ
DR1	0.091048407	0.194279318	0.354	0.244	1	Ventral	POGZ
POLR3C	0.091068055	-0.183402503	0.185	0.217	1	Ventral	POGZ
PPT1	0.091224864	0.1801333	0.508	0.378	1	Ventral	POGZ
ABHD18	0.091340344	-0.221469029	0.354	0.38	1	Ventral	POGZ
MT3	0.091419179	0.63883583	0.677	0.528	1	Ventral	POGZ
CCNH	0.091442669	-0.324929871	0.815	0.814	1	Ventral	POGZ
PCNX2	0.091471317	-0.251913169	0.508	0.48	1	Ventral	POGZ
ARHGEF10L	0.091482858	-0.116236759	0.138	0.157	1	Ventral	POGZ
DNAJB6	0.091587848	0.237248925	0.846	0.745	1	Ventral	POGZ
LRFN2	0.091595449	-0.223857664	0.077	0.161	1	Ventral	POGZ
GPR173	0.091630403	-0.253194435	0.554	0.559	1	Ventral	POGZ
HIF3A	0.091685929	-0.219653185	0.185	0.253	1	Ventral	POGZ
ASAH1	0.09180169	0.160977547	0.508	0.286	1	Ventral	POGZ
LHFPL6	0.091894139	0.522978703	0.6	0.432	1	Ventral	POGZ
AC093152.1	0.092009536	0.205917629	0.231	0.146	1	Ventral	POGZ
MTO1	0.092044929	-0.137103024	0.077	0.117	1	Ventral	POGZ
CAHM	0.092136286	-0.062402346	0.046	0.063	1	Ventral	POGZ
ZNF333	0.092388454	-0.150728215	0.185	0.261	1	Ventral	POGZ
GOLGA2	0.092583699	-0.131666805	0.277	0.296	1	Ventral	POGZ
MTRNR2L8	0.092632019	0.052522387	0.554	0.392	1	Ventral	POGZ
GFER	0.09266458	0.07273694	0.123	0.048	1	Ventral	POGZ
MALSU1	0.092711145	0.145496028	0.462	0.303	1	Ventral	POGZ
LINC01456	0.0928176	-0.152886304	0.169	0.311	1	Ventral	POGZ
GRIA2	0.092861389	-0.319262853	0.385	0.365	1	Ventral	POGZ
AMPD2	0.092865041	0.095179184	0.154	0.067	1	Ventral	POGZ
PIGB	0.092921334	0.089389492	0.262	0.154	1	Ventral	POGZ
C11orf95	0.093197159	-0.220618099	0.138	0.188	1	Ventral	POGZ
HOMER2	0.093207483	-0.137927504	0.138	0.171	1	Ventral	POGZ
NMNAT1	0.093210462	0.134364519	0.277	0.165	1	Ventral	POGZ
GPAA1	0.09330278	0.138379839	0.354	0.205	1	Ventral	POGZ
MSANTD2	0.09339103	-0.169355661	0.292	0.344	1	Ventral	POGZ
TMED1	0.093586462	-0.119875759	0.123	0.134	1	Ventral	POGZ
PLD5	0.093714514	0.12003377	0.323	0.167	1	Ventral	POGZ
CNTN3	0.093773698	0.116728983	0.108	0.052	1	Ventral	POGZ
FBXO41	0.093804364	0.098750245	0.108	0.065	1	Ventral	POGZ
PDS5B	0.094039713	0.129738498	0.908	0.77	1	Ventral	POGZ
TOP2A	0.094157406	0.563569076	0.615	0.392	1	Ventral	POGZ
ZDBF2	0.094179233	-0.119580717	0.277	0.319	1	Ventral	POGZ
PLEKHG4B	0.094219444	0.2097077	0.262	0.194	1	Ventral	POGZ
PARP6	0.094267877	0.147006407	0.323	0.267	1	Ventral	POGZ
AP000721.2	0.094538387	-0.164577071	0.031	0.077	1	Ventral	POGZ
PRKD1	0.094574439	-0.081115888	0.554	0.503	1	Ventral	POGZ
GPT2	0.094603112	0.15619152	0.385	0.259	1	Ventral	POGZ
PRRT3	0.094604114	-0.075543408	0.015	0.05	1	Ventral	POGZ
C15orf40	0.094741109	-0.148352982	0.215	0.253	1	Ventral	POGZ
TSSC4	0.09476322	-0.188804077	0.262	0.278	1	Ventral	POGZ
FZD3	0.094782193	0.205804515	0.692	0.539	1	Ventral	POGZ
RUBCN	0.09480285	0.137675649	0.323	0.207	1	Ventral	POGZ
ZDHHC24	0.094823285	0.110935999	0.2	0.106	1	Ventral	POGZ
PPP1R11	0.094901631	0.110913222	0.354	0.24	1	Ventral	POGZ
RGS6	0.094909746	0.531560384	0.415	0.328	1	Ventral	POGZ
C11orf80	0.094918408	-0.284923145	0.538	0.491	1	Ventral	POGZ
YIPF4	0.094927341	-0.240012042	0.523	0.539	1	Ventral	POGZ
RAB39A	0.094972086	-0.097324645	0.108	0.125	1	Ventral	POGZ
PTS	0.095028055	0.067520001	0.615	0.468	1	Ventral	POGZ
AL078459.1	0.095130337	0.176901727	0.277	0.146	1	Ventral	POGZ
C1orf122	0.095234116	0.150714301	0.769	0.637	1	Ventral	POGZ
PEX6	0.095273156	-0.141214439	0.154	0.205	1	Ventral	POGZ
DNAJC10	0.095310945	-0.131614742	0.308	0.355	1	Ventral	POGZ
DPP6	0.095333117	-0.35647692	0.723	0.729	1	Ventral	POGZ
GSK3B	0.095401006	0.077758035	0.862	0.77	1	Ventral	POGZ
LRRFIP2	0.095412415	-0.214879356	0.492	0.499	1	Ventral	POGZ
GDPD1	0.095470467	-0.188119804	0.262	0.271	1	Ventral	POGZ
MRPS10	0.095487346	-0.102551915	0.277	0.29	1	Ventral	POGZ
AC005186.1	0.095562486	0.054346795	0.108	0.042	1	Ventral	POGZ
MAU2	0.095649612	-0.158405108	0.246	0.309	1	Ventral	POGZ
CCDC146	0.095844036	-0.246118113	0.262	0.307	1	Ventral	POGZ
LINC00467	0.095909611	-0.059560093	0.185	0.186	1	Ventral	POGZ
ZPR1	0.095913626	-0.094775633	0.108	0.123	1	Ventral	POGZ
NSUN6	0.09593024	0.101899105	0.569	0.422	1	Ventral	POGZ
ARID1B	0.095958266	-0.235466125	0.892	0.912	1	Ventral	POGZ
EYA3	0.096053968	-0.208043971	0.415	0.43	1	Ventral	POGZ
ZNF81	0.096075129	0.118033143	0.292	0.184	1	Ventral	POGZ
OSBPL6	0.096272029	-0.141860508	0.462	0.395	1	Ventral	POGZ
AC131571.1	0.096287347	0.143883194	0.292	0.192	1	Ventral	POGZ
ZNF195	0.096478002	-0.208832663	0.385	0.382	1	Ventral	POGZ
RRM1	0.096510261	0.320412357	0.538	0.403	1	Ventral	POGZ
GK5	0.096529411	0.055624767	0.354	0.209	1	Ventral	POGZ
SCML1	0.096567424	-0.189792887	0.231	0.261	1	Ventral	POGZ
ZNF761	0.096577639	0.12570098	0.338	0.19	1	Ventral	POGZ
EIF2AK4	0.096633318	-0.168377557	0.385	0.403	1	Ventral	POGZ
TIMM9	0.096700884	0.138882572	0.4	0.257	1	Ventral	POGZ
TLE1	0.09670945	0.302884096	0.692	0.568	1	Ventral	POGZ
NFE2L3	0.096716947	-0.088284549	0.015	0.067	1	Ventral	POGZ
RPGRIP1L	0.096769775	-0.18614338	0.277	0.276	1	Ventral	POGZ
MYLK	0.09680808	0.062085277	0.092	0.033	1	Ventral	POGZ
ZNF814	0.096837672	-0.179150441	0.369	0.367	1	Ventral	POGZ
TMEM163	0.097084787	-0.125604937	0.031	0.067	1	Ventral	POGZ
NREP	0.097091451	-0.22703679	0.754	0.793	1	Ventral	POGZ
NUMB	0.097269134	-0.199509658	0.523	0.582	1	Ventral	POGZ
PDLIM5	0.097287346	-0.102244514	0.015	0.063	1	Ventral	POGZ
CASKIN1	0.097446971	-0.075574972	0.046	0.1	1	Ventral	POGZ
OVOL2	0.097471052	-0.070211262	0.031	0.104	1	Ventral	POGZ
RNF38	0.09750817	-0.296900549	0.662	0.666	1	Ventral	POGZ
DMPK	0.09762612	-0.078890793	0.062	0.111	1	Ventral	POGZ
AC131532.1	0.097666481	0.074003217	0.077	0.046	1	Ventral	POGZ
MAPK8IP2	0.097842808	-0.069566053	0.015	0.088	1	Ventral	POGZ
WBP11	0.097864119	-0.164812597	0.492	0.455	1	Ventral	POGZ
ATP6V0A1	0.097870089	-0.27023871	0.385	0.445	1	Ventral	POGZ
D2HGDH	0.097929022	0.085295853	0.2	0.102	1	Ventral	POGZ
EPRS1	0.097934527	0.279238143	0.585	0.445	1	Ventral	POGZ
WDR83	0.098215602	-0.107324495	0.108	0.144	1	Ventral	POGZ
PTPRN2	0.098374144	-0.418535166	0.246	0.334	1	Ventral	POGZ
EIF2B4	0.098417889	0.193030227	0.277	0.2	1	Ventral	POGZ
UEVLD	0.098420257	0.165294254	0.431	0.286	1	Ventral	POGZ
ARID4A	0.098463683	-0.244697914	0.554	0.553	1	Ventral	POGZ
AC022146.2	0.098607157	-0.071728089	0.046	0.069	1	Ventral	POGZ
G0S2	0.098695604	0.108426699	0.123	0.052	1	Ventral	POGZ
GALNT16	0.098735283	0.079106464	0.154	0.048	1	Ventral	POGZ
AC090825.1	0.098765396	0.11893394	0.446	0.263	1	Ventral	POGZ
FOXJ3	0.098782554	-0.331583853	0.738	0.722	1	Ventral	POGZ
C4orf19	0.098802453	0.188821175	0.338	0.253	1	Ventral	POGZ
OTUD6B	0.098878719	0.148879389	0.4	0.242	1	Ventral	POGZ
ECHS1	0.098932331	0.202831762	0.631	0.466	1	Ventral	POGZ
SNRNP70	0.098961558	-0.185722936	0.523	0.505	1	Ventral	POGZ
FAF2	0.099012462	-0.230219901	0.538	0.499	1	Ventral	POGZ
BTN2A1	0.099056852	0.188058581	0.323	0.198	1	Ventral	POGZ
TMEM30A	0.099179889	-0.194297948	0.385	0.407	1	Ventral	POGZ
KNL1	0.099230389	0.396250642	0.446	0.284	1	Ventral	POGZ
POLR1C	0.099237483	-0.181868382	0.215	0.276	1	Ventral	POGZ
MARS1	0.099304104	0.098208766	0.308	0.194	1	Ventral	POGZ
ZMYM5	0.09937463	0.126710415	0.585	0.403	1	Ventral	POGZ
STEAP1B	0.099398593	0.259005852	0.938	0.891	1	Ventral	POGZ
TOP1	0.099465868	-0.123252795	0.723	0.762	1	Ventral	POGZ
CHAF1A	0.099571873	0.233347084	0.415	0.253	1	Ventral	POGZ
SAMD12	0.09962071	0.111831316	0.154	0.106	1	Ventral	POGZ
RCAN2	0.099685582	-0.117757361	0.108	0.109	1	Ventral	POGZ
GRB10	0.099708795	0.185152203	0.385	0.265	1	Ventral	POGZ
LHFPL4	0.099791691	-0.052143785	0.031	0.117	1	Ventral	POGZ
CCDC152	0.099886538	0.134571377	0.154	0.09	1	Ventral	POGZ
ABCD4	0.099939741	-0.193739593	0.246	0.292	1	Ventral	POGZ
KIAA0355	0.099956852	-0.150138857	0.323	0.382	1	Ventral	POGZ
ZNF823	0.100043925	-0.098596433	0.108	0.142	1	Ventral	POGZ
MIB2	0.100213448	-0.062254382	0.031	0.05	1	Ventral	POGZ
SERTAD2	0.100346503	-0.132571938	0.185	0.251	1	Ventral	POGZ
AP003096.1	0.100506807	0.09933157	0.077	0.044	1	Ventral	POGZ
NDN	0.100561549	-0.169901623	0.246	0.265	1	Ventral	POGZ
MAT2B	0.100595828	0.222512052	0.338	0.219	1	Ventral	POGZ
ZSCAN20	0.100637888	-0.062163767	0.031	0.056	1	Ventral	POGZ
MCM2	0.10067442	0.180272116	0.262	0.152	1	Ventral	POGZ
ABCD3	0.100734526	-0.16617144	0.477	0.447	1	Ventral	POGZ
AGFG1	0.100762607	-0.186098433	0.462	0.461	1	Ventral	POGZ
ZDHHC3	0.100777108	0.156297275	0.338	0.209	1	Ventral	POGZ
THTPA	0.100900941	0.104993584	0.215	0.129	1	Ventral	POGZ
SPG11	0.100958264	-0.241005265	0.492	0.507	1	Ventral	POGZ
ADCK1	0.101153108	-0.067936335	0.031	0.071	1	Ventral	POGZ
TBCA	0.101180191	0.211234814	0.969	0.898	1	Ventral	POGZ
BTBD10	0.10120096	-0.17423621	0.385	0.449	1	Ventral	POGZ
CYHR1	0.101320149	-0.132609818	0.185	0.213	1	Ventral	POGZ
SDHC	0.101421793	0.175953708	0.369	0.29	1	Ventral	POGZ
IPO9	0.101725228	-0.139550574	0.646	0.666	1	Ventral	POGZ
RASGRP2	0.101873569	0.057421242	0.077	0.017	1	Ventral	POGZ
DOCK4	0.101891863	-0.303759684	0.723	0.718	1	Ventral	POGZ
ZNF112	0.101950161	0.084849092	0.154	0.104	1	Ventral	POGZ
NUDT16	0.102012416	0.121789694	0.215	0.104	1	Ventral	POGZ
RNF121	0.102144324	0.163000403	0.369	0.234	1	Ventral	POGZ
SPATA17	0.102234135	-0.052565548	0.015	0.056	1	Ventral	POGZ
SUPT3H	0.102276159	0.084441205	0.631	0.509	1	Ventral	POGZ
H1-10	0.10230628	-0.171781377	0.446	0.476	1	Ventral	POGZ
KIT	0.102311145	-0.117051463	0.046	0.071	1	Ventral	POGZ
SSBP3	0.10237055	-0.17831366	0.477	0.497	1	Ventral	POGZ
TNFRSF19	0.102402572	-0.182046396	0.154	0.211	1	Ventral	POGZ
RHOBTB3	0.1024213	-0.093840453	0.585	0.582	1	Ventral	POGZ
SHMT2	0.102620805	0.101189667	0.262	0.144	1	Ventral	POGZ
BRCA1	0.102706353	0.287688334	0.462	0.301	1	Ventral	POGZ
TRMT44	0.102882626	0.134814556	0.277	0.134	1	Ventral	POGZ
CEP170	0.103065982	-0.259309441	0.892	0.912	1	Ventral	POGZ
CPT1C	0.103257602	-0.174497463	0.154	0.221	1	Ventral	POGZ
MINK1	0.10327204	-0.105374029	0.092	0.144	1	Ventral	POGZ
RCL1	0.103320537	-0.106831895	0.138	0.157	1	Ventral	POGZ
DRAIC	0.103386964	0.069130171	0.092	0.044	1	Ventral	POGZ
GREB1L	0.103590516	-0.073989595	0.031	0.069	1	Ventral	POGZ
FAM120AOS	0.103644063	0.137299891	0.323	0.192	1	Ventral	POGZ
COA7	0.103658678	-0.100340625	0.108	0.134	1	Ventral	POGZ
EGLN3	0.103672322	-0.079912474	0.077	0.123	1	Ventral	POGZ
RECQL	0.103700061	0.145340357	0.477	0.344	1	Ventral	POGZ
WIZ	0.10372597	-0.068881136	0.046	0.088	1	Ventral	POGZ
SDC2	0.10375459	0.173179421	0.292	0.173	1	Ventral	POGZ
DPYSL4	0.103848491	0.094037521	0.262	0.192	1	Ventral	POGZ
EIF4E2	0.103879981	0.217839405	0.492	0.357	1	Ventral	POGZ
NUP43	0.103890768	-0.115493684	0.215	0.248	1	Ventral	POGZ
SZT2	0.103952387	0.092114987	0.338	0.225	1	Ventral	POGZ
PRMT6	0.104105458	0.08553173	0.138	0.075	1	Ventral	POGZ
ASTE1	0.104126351	0.062684107	0.108	0.04	1	Ventral	POGZ
STK26	0.104168771	-0.05173114	0.046	0.058	1	Ventral	POGZ
ELP3	0.104226294	-0.210670905	0.369	0.357	1	Ventral	POGZ
SLC39A11	0.104253196	-0.201623412	0.292	0.303	1	Ventral	POGZ
AC009652.2	0.104388513	0.071712842	0.062	0.019	1	Ventral	POGZ
LRRC20	0.10446944	-0.134121827	0.2	0.23	1	Ventral	POGZ
SNRPD1	0.104574201	0.218149294	0.785	0.645	1	Ventral	POGZ
CASP9	0.104604861	-0.064444309	0.062	0.079	1	Ventral	POGZ
ISYNA1	0.104735756	-0.057945929	0.108	0.14	1	Ventral	POGZ
PHF5A	0.104795709	0.101479111	0.154	0.102	1	Ventral	POGZ
SEL1L3	0.105002829	0.075481282	0.477	0.351	1	Ventral	POGZ
SPDYE3	0.105127365	0.121861414	0.354	0.192	1	Ventral	POGZ
AC073569.2	0.105326169	-0.084918852	0.015	0.073	1	Ventral	POGZ
CUX2	0.10549482	0.122812267	0.323	0.18	1	Ventral	POGZ
ZNF141	0.105501226	-0.126367347	0.308	0.303	1	Ventral	POGZ
ITCH	0.105609258	-0.253667977	0.631	0.61	1	Ventral	POGZ
PHACTR3	0.105688872	0.170743119	0.323	0.253	1	Ventral	POGZ
PSME3IP1	0.105757118	-0.17580983	0.462	0.489	1	Ventral	POGZ
ACTN4	0.105801257	-0.072107301	0.369	0.363	1	Ventral	POGZ
SLC47A1	0.105807446	0.761966573	0.692	0.522	1	Ventral	POGZ
RAP1GDS1	0.105892664	-0.237374735	0.585	0.58	1	Ventral	POGZ
CTAGE1	0.106191257	0.054844034	0.077	0.015	1	Ventral	POGZ
RAB33B	0.106336875	-0.079704259	0.031	0.075	1	Ventral	POGZ
NEMP2	0.106448572	0.116943328	0.123	0.046	1	Ventral	POGZ
MARCKS	0.106452329	0.241486176	0.985	0.952	1	Ventral	POGZ
PPP1CB	0.106597633	0.188665282	0.538	0.405	1	Ventral	POGZ
GLRA2	0.106616317	-0.376566394	0.062	0.125	1	Ventral	POGZ
FAM228B	0.106728192	-0.243788211	0.231	0.29	1	Ventral	POGZ
AMD1	0.106775232	0.235835024	0.538	0.386	1	Ventral	POGZ
EXOSC9	0.106799165	0.179652064	0.354	0.223	1	Ventral	POGZ
PIAS3	0.106899979	0.080538461	0.138	0.075	1	Ventral	POGZ
SPCS3	0.10747642	-0.159904381	0.369	0.34	1	Ventral	POGZ
LIG4	0.107478938	0.102426194	0.2	0.096	1	Ventral	POGZ
ZNF622	0.107586247	-0.118725557	0.185	0.213	1	Ventral	POGZ
P2RX7	0.107719395	-0.069916394	0.092	0.094	1	Ventral	POGZ
EPHX1	0.107736304	0.096690837	0.123	0.067	1	Ventral	POGZ
EHHADH	0.107825532	-0.140935844	0.092	0.113	1	Ventral	POGZ
FUT8	0.107891922	0.133356876	0.815	0.689	1	Ventral	POGZ
ZSWIM5	0.107903151	-0.349039998	0.492	0.532	1	Ventral	POGZ
C18orf21	0.107936032	0.143443587	0.262	0.138	1	Ventral	POGZ
ZNF133	0.107976456	0.178904715	0.4	0.315	1	Ventral	POGZ
AC008581.2	0.107980879	0.097846019	0.108	0.054	1	Ventral	POGZ
TAF3	0.108090185	-0.239443229	0.508	0.534	1	Ventral	POGZ
ANAPC16	0.108136682	-0.064378498	0.523	0.524	1	Ventral	POGZ
PGD	0.108179527	0.112053875	0.538	0.37	1	Ventral	POGZ
PIKFYVE	0.108200887	0.129352721	0.508	0.311	1	Ventral	POGZ
CHRFAM7A	0.108229935	0.118863444	0.215	0.15	1	Ventral	POGZ
UPP2	0.108264826	-0.214937216	0.062	0.123	1	Ventral	POGZ
ZNF699	0.10831763	-0.082509235	0.031	0.054	1	Ventral	POGZ
DNAJC7	0.108339208	0.094471142	0.677	0.537	1	Ventral	POGZ
TRMT112	0.108639602	0.157215369	0.662	0.486	1	Ventral	POGZ
AC124312.1	0.108672922	-0.281230535	0.646	0.681	1	Ventral	POGZ
BABAM2	0.108727537	-0.214308742	0.631	0.591	1	Ventral	POGZ
LIPE	0.108730458	-0.073908259	0.031	0.061	1	Ventral	POGZ
MAMDC2	0.108794558	0.129157636	1	0.942	1	Ventral	POGZ
FSD1L	0.108842389	-0.266431789	0.477	0.585	1	Ventral	POGZ
NAA50	0.109305185	-0.171261318	0.415	0.405	1	Ventral	POGZ
TAF6	0.109338567	-0.098058585	0.2	0.24	1	Ventral	POGZ
GAB2	0.109484373	-0.24904075	0.585	0.568	1	Ventral	POGZ
DIPK1B	0.109506195	0.101171162	0.154	0.071	1	Ventral	POGZ
PTPRZ1	0.109538955	0.400663866	0.831	0.804	1	Ventral	POGZ
NDUFC1	0.109648481	0.216649657	0.708	0.524	1	Ventral	POGZ
ANKS6	0.109734541	-0.086120743	0.092	0.125	1	Ventral	POGZ
SNORC	0.109766616	0.07566269	0.123	0.035	1	Ventral	POGZ
MAP1LC3A	0.10998028	-0.085422599	0.046	0.073	1	Ventral	POGZ
PTK7	0.10999502	-0.086495732	0.169	0.186	1	Ventral	POGZ
APPBP2	0.110062264	-0.239713475	0.585	0.622	1	Ventral	POGZ
EXOC4	0.110161856	0.168540032	0.908	0.854	1	Ventral	POGZ
ANO4	0.1101641	-0.101886986	0.031	0.065	1	Ventral	POGZ
PLIN2	0.110171796	0.169879852	0.508	0.355	1	Ventral	POGZ
OBSCN	0.110178595	-0.149899957	0.108	0.15	1	Ventral	POGZ
AP003025.2	0.110294518	-0.066087981	0.046	0.071	1	Ventral	POGZ
ZBTB7A	0.110408908	-0.07548175	0.077	0.096	1	Ventral	POGZ
DDAH2	0.110569876	0.067641197	0.815	0.712	1	Ventral	POGZ
TERF2IP	0.110595309	-0.283943417	0.6	0.645	1	Ventral	POGZ
C6orf136	0.110615844	-0.079709297	0.031	0.063	1	Ventral	POGZ
C3orf67-AS1	0.11084586	0.065317713	0.077	0.023	1	Ventral	POGZ
CHST15	0.110874171	0.058993591	0.092	0.046	1	Ventral	POGZ
ZNF510	0.110917949	-0.077790764	0.046	0.096	1	Ventral	POGZ
BAG3	0.110994825	-0.059733073	0.092	0.106	1	Ventral	POGZ
CD40	0.111080073	-0.077016544	0.031	0.052	1	Ventral	POGZ
NCOA1	0.11108827	-0.265194071	0.831	0.85	1	Ventral	POGZ
DDX23	0.111253276	0.094955243	0.369	0.242	1	Ventral	POGZ
HYI	0.111277502	0.106316982	0.2	0.1	1	Ventral	POGZ
MEGF11	0.111375487	-0.097944162	0.231	0.223	1	Ventral	POGZ
NMNAT3	0.11143862	-0.191500322	0.215	0.257	1	Ventral	POGZ
LINC02301	0.111555466	0.084646438	0.108	0.048	1	Ventral	POGZ
NR2F1-AS1	0.111720643	-0.295830784	0.508	0.614	1	Ventral	POGZ
WDYHV1	0.111735947	0.192897301	0.369	0.273	1	Ventral	POGZ
NR1H2	0.111787766	-0.125702417	0.108	0.136	1	Ventral	POGZ
JUN	0.111858623	0.146951818	0.554	0.418	1	Ventral	POGZ
SUCLG2	0.112150085	-0.067441004	0.231	0.215	1	Ventral	POGZ
VPS25	0.112230241	0.125126345	0.446	0.276	1	Ventral	POGZ
AC092958.1	0.112305173	0.541613765	0.477	0.328	1	Ventral	POGZ
UQCRH	0.112317686	0.21301978	0.892	0.818	1	Ventral	POGZ
ITPKB	0.112373064	-0.052180102	0.092	0.129	1	Ventral	POGZ
PSMD13	0.11247789	0.121536839	0.615	0.438	1	Ventral	POGZ
JOSD1	0.112715531	0.138835421	0.4	0.23	1	Ventral	POGZ
SP2	0.112723061	-0.150121959	0.123	0.171	1	Ventral	POGZ
MAF	0.112763875	0.158403857	0.323	0.163	1	Ventral	POGZ
SNX30	0.112852027	0.131893072	0.246	0.182	1	Ventral	POGZ
GPI	0.112875166	0.064235673	0.323	0.184	1	Ventral	POGZ
KLHL25	0.112902966	-0.11972567	0.154	0.194	1	Ventral	POGZ
LYN	0.112971081	0.058851064	0.062	0.019	1	Ventral	POGZ
DENND1B	0.112982062	0.198599296	0.462	0.311	1	Ventral	POGZ
NUDT1	0.113214968	0.098108488	0.692	0.468	1	Ventral	POGZ
SLFNL1-AS1	0.113356543	0.074144953	0.123	0.056	1	Ventral	POGZ
SRSF2	0.11336237	0.139673335	0.738	0.605	1	Ventral	POGZ
YLPM1	0.113414846	-0.12840015	0.569	0.612	1	Ventral	POGZ
SRSF11	0.113442378	0.153790298	0.923	0.808	1	Ventral	POGZ
TRIM22	0.113575415	-0.052866452	0.062	0.075	1	Ventral	POGZ
AC008124.1	0.113726495	0.15370368	0.138	0.121	1	Ventral	POGZ
PDE4B	0.113763112	-0.066891236	0.862	0.875	1	Ventral	POGZ
MAP2K1	0.113852887	-0.165311096	0.262	0.309	1	Ventral	POGZ
PRH1	0.113854967	0.076334665	0.246	0.14	1	Ventral	POGZ
SLC41A1	0.113867163	0.115019235	0.2	0.127	1	Ventral	POGZ
CTXND1	0.113878011	0.474295284	0.292	0.182	1	Ventral	POGZ
PRDX4	0.113891422	0.273292423	0.585	0.451	1	Ventral	POGZ
LRRC28	0.113933535	0.165049656	0.385	0.305	1	Ventral	POGZ
FP700111.1	0.114130144	0.06858647	0.662	0.489	1	Ventral	POGZ
HSPB1	0.114188895	0.172850717	0.723	0.539	1	Ventral	POGZ
PUS3	0.114279769	-0.09466382	0.092	0.14	1	Ventral	POGZ
FAM234B	0.114317284	-0.104077871	0.046	0.102	1	Ventral	POGZ
SGPP1	0.114397116	0.10470128	0.338	0.198	1	Ventral	POGZ
AC007240.1	0.114424	0.12498411	0.138	0.058	1	Ventral	POGZ
SYNDIG1	0.114570131	0.100266323	0.092	0.029	1	Ventral	POGZ
PSMA3	0.114621508	-0.114826733	0.462	0.426	1	Ventral	POGZ
PACSIN2	0.114819908	0.122177217	0.446	0.284	1	Ventral	POGZ
MEMO1	0.114858423	-0.107772105	0.031	0.075	1	Ventral	POGZ
WDR77	0.115030674	-0.113162968	0.108	0.173	1	Ventral	POGZ
ETFB	0.115075734	0.132367566	0.569	0.388	1	Ventral	POGZ
ZBTB38	0.115360257	0.084960507	0.231	0.117	1	Ventral	POGZ
ALDH1L1	0.115430239	0.064399174	0.077	0.029	1	Ventral	POGZ
DTX3	0.115544815	-0.123303143	0.077	0.134	1	Ventral	POGZ
AC124254.1	0.115643415	-0.222476957	0.338	0.357	1	Ventral	POGZ
IFT27	0.115711291	0.091710971	0.2	0.092	1	Ventral	POGZ
AL359317.2	0.11579075	-0.087428975	0.015	0.054	1	Ventral	POGZ
LINC02253	0.11582605	0.152542771	0.108	0.048	1	Ventral	POGZ
MED9	0.115887481	-0.18099581	0.169	0.225	1	Ventral	POGZ
SRSF1	0.115917346	0.060613368	0.2	0.123	1	Ventral	POGZ
TRPS1	0.115948095	0.25434971	0.738	0.618	1	Ventral	POGZ
AC036176.1	0.115961288	0.096326765	0.185	0.121	1	Ventral	POGZ
CKAP4	0.116135633	-0.139495535	0.292	0.296	1	Ventral	POGZ
DCXR	0.116174656	-0.050602943	0.4	0.359	1	Ventral	POGZ
DAB2IP	0.116195623	-0.109270167	0.108	0.159	1	Ventral	POGZ
ARFGAP3	0.116292896	-0.187991207	0.4	0.386	1	Ventral	POGZ
ZNF629	0.116327047	-0.116485532	0.138	0.157	1	Ventral	POGZ
ITPRID2	0.11637581	0.253576627	0.554	0.342	1	Ventral	POGZ
PANK3	0.116660148	-0.253877083	0.492	0.478	1	Ventral	POGZ
ZNF7	0.116721154	-0.076706463	0.138	0.203	1	Ventral	POGZ
CLIP2	0.11676731	-0.272106706	0.538	0.549	1	Ventral	POGZ
SEL1L2	0.116861902	0.050246976	0.092	0.025	1	Ventral	POGZ
NUDC	0.116926894	-0.18246312	0.6	0.597	1	Ventral	POGZ
KLHDC8B	0.117037379	0.139090337	0.154	0.088	1	Ventral	POGZ
FN3KRP	0.117239736	0.11134298	0.292	0.159	1	Ventral	POGZ
C7orf31	0.117247412	0.078964558	0.077	0.033	1	Ventral	POGZ
HNRNPA2B1	0.117348376	0.30821363	0.969	0.935	1	Ventral	POGZ
BIRC2	0.117444772	0.093125702	0.585	0.407	1	Ventral	POGZ
FASTKD3	0.117477201	0.057909193	0.108	0.04	1	Ventral	POGZ
YIPF3	0.117519537	-0.218009421	0.492	0.486	1	Ventral	POGZ
C2CD5	0.117567074	-0.195003598	0.415	0.426	1	Ventral	POGZ
AC053527.1	0.117677188	-0.128368206	0.277	0.246	1	Ventral	POGZ
NECAP1	0.117703311	0.087086136	0.338	0.188	1	Ventral	POGZ
ELAC2	0.1177378	0.099193632	0.262	0.146	1	Ventral	POGZ
MCUB	0.117764421	0.143961531	0.631	0.424	1	Ventral	POGZ
GOLGA8H	0.117831777	0.06244584	0.062	0.025	1	Ventral	POGZ
ZBTB18	0.118006851	-0.162272948	0.354	0.359	1	Ventral	POGZ
CDR1	0.11803218	-0.068972026	0.015	0.054	1	Ventral	POGZ
PHC1	0.118051715	0.068257296	0.369	0.225	1	Ventral	POGZ
PTPA	0.118176962	-0.1594463	0.169	0.184	1	Ventral	POGZ
PTOV1	0.118218875	0.170803629	0.538	0.376	1	Ventral	POGZ
ERVMER61-1	0.118243094	-0.141123178	0.062	0.088	1	Ventral	POGZ
DPPA4	0.118490671	0.104733929	0.231	0.079	1	Ventral	POGZ
CENPB	0.118681153	0.095732778	0.2	0.115	1	Ventral	POGZ
CCDC62	0.118893358	0.056511024	0.092	0.044	1	Ventral	POGZ
ST7	0.119018985	-0.327104204	0.708	0.737	1	Ventral	POGZ
NAT8L	0.11904529	-0.078784158	0.062	0.067	1	Ventral	POGZ
RALGAPB	0.119114262	-0.215601456	0.369	0.388	1	Ventral	POGZ
CYBA	0.119220626	0.115412484	0.246	0.121	1	Ventral	POGZ
ARHGAP12	0.119279782	-0.162027193	0.662	0.651	1	Ventral	POGZ
C9orf40	0.119291237	0.090028273	0.169	0.094	1	Ventral	POGZ
MTHFR	0.119321816	-0.157829743	0.154	0.184	1	Ventral	POGZ
NGLY1	0.119411353	-0.133810607	0.354	0.382	1	Ventral	POGZ
ZIK1	0.11966314	0.083437487	0.154	0.073	1	Ventral	POGZ
MKNK1	0.119839185	-0.109075934	0.092	0.148	1	Ventral	POGZ
WDR72	0.119889369	0.075964659	0.108	0.033	1	Ventral	POGZ
ZC3H15	0.119893604	0.17514819	0.738	0.587	1	Ventral	POGZ
RAB6B	0.120009898	-0.192853473	0.246	0.267	1	Ventral	POGZ
GPBP1	0.120045685	0.109925194	0.892	0.768	1	Ventral	POGZ
TFB1M	0.120107035	0.202176795	0.369	0.269	1	Ventral	POGZ
NRSN2-AS1	0.120110685	-0.071315676	0.077	0.121	1	Ventral	POGZ
RETSAT	0.120118174	0.113906519	0.138	0.079	1	Ventral	POGZ
CENPVL3	0.120136816	0.057821645	0.062	0.029	1	Ventral	POGZ
TMEM145	0.120176808	0.075968784	0.062	0.021	1	Ventral	POGZ
VAMP3	0.120194262	-0.102368185	0.169	0.205	1	Ventral	POGZ
OSTF1	0.120222366	0.076107715	0.169	0.063	1	Ventral	POGZ
RAB12	0.120384391	-0.149118073	0.154	0.196	1	Ventral	POGZ
TMEM184C	0.120440193	-0.213325882	0.369	0.374	1	Ventral	POGZ
CYB561D1	0.120590605	0.073314986	0.138	0.073	1	Ventral	POGZ
EXOSC6	0.120717886	0.120280811	0.323	0.228	1	Ventral	POGZ
COL4A5	0.120724527	0.311781949	0.708	0.555	1	Ventral	POGZ
ISCU	0.120746266	0.14308232	0.415	0.284	1	Ventral	POGZ
ARSD	0.120877226	-0.112824431	0.123	0.144	1	Ventral	POGZ
HMGB2	0.120900779	0.343187574	0.662	0.455	1	Ventral	POGZ
MPP1	0.120989673	-0.081312612	0.062	0.067	1	Ventral	POGZ
ANKHD1-EIF4EBP3	0.121001214	-0.061552893	0.077	0.096	1	Ventral	POGZ
C1orf131	0.121047178	-0.124060027	0.323	0.347	1	Ventral	POGZ
ZNF470	0.121202014	-0.118402489	0.092	0.125	1	Ventral	POGZ
AC093879.1	0.121235895	0.138227202	0.354	0.255	1	Ventral	POGZ
MMS19	0.121368054	0.084614636	0.415	0.282	1	Ventral	POGZ
MRPL11	0.121403439	0.162783644	0.477	0.361	1	Ventral	POGZ
WDR82	0.121512579	-0.125989024	0.462	0.463	1	Ventral	POGZ
IFITM2	0.12153072	0.10406352	0.138	0.069	1	Ventral	POGZ
ZFAND6	0.121719455	0.197908064	0.815	0.718	1	Ventral	POGZ
ARSB	0.121749925	0.264052511	0.338	0.24	1	Ventral	POGZ
UBXN6	0.121773284	-0.116315506	0.154	0.165	1	Ventral	POGZ
RNF175	0.121888466	-0.1202308	0.185	0.173	1	Ventral	POGZ
GABPA	0.12190896	-0.173264668	0.185	0.238	1	Ventral	POGZ
PPP1R3B	0.122185639	0.062294468	0.092	0.033	1	Ventral	POGZ
CLASRP	0.122189	0.063622563	0.354	0.234	1	Ventral	POGZ
CCNC	0.122200576	0.231153406	0.615	0.426	1	Ventral	POGZ
MARCHF6	0.122303788	-0.215707954	0.708	0.72	1	Ventral	POGZ
SMIM15	0.122303904	0.124785896	0.385	0.242	1	Ventral	POGZ
GNS	0.122324302	-0.143599662	0.277	0.294	1	Ventral	POGZ
LINC00461	0.122359506	-0.232230579	0.969	0.977	1	Ventral	POGZ
GSTM4	0.122394915	0.086753762	0.2	0.113	1	Ventral	POGZ
AC025262.1	0.122420741	0.053240075	0.123	0.052	1	Ventral	POGZ
RDX	0.122647592	0.112570172	0.969	0.839	1	Ventral	POGZ
AL606489.1	0.122663106	-0.081555233	0.046	0.069	1	Ventral	POGZ
BCL9L	0.122663393	0.074580283	0.108	0.035	1	Ventral	POGZ
MCC	0.122717197	0.239184548	0.354	0.238	1	Ventral	POGZ
RCAN1	0.122778219	0.09265416	0.2	0.129	1	Ventral	POGZ
ETV3	0.122930441	-0.086427024	0.092	0.109	1	Ventral	POGZ
POU3F3	0.123069181	-0.123681922	0.523	0.52	1	Ventral	POGZ
SLC37A3	0.123077483	-0.171198999	0.215	0.278	1	Ventral	POGZ
KNOP1	0.123085153	0.150296178	0.662	0.497	1	Ventral	POGZ
APBA3	0.123090886	0.064688587	0.108	0.031	1	Ventral	POGZ
GLO1	0.123130835	0.207186273	0.769	0.622	1	Ventral	POGZ
VGLL4	0.123231257	0.109994963	0.862	0.785	1	Ventral	POGZ
COL1A2	0.123265145	0.318461159	0.462	0.324	1	Ventral	POGZ
KIAA1328	0.123332108	0.107665725	0.785	0.676	1	Ventral	POGZ
HELQ	0.123457532	0.138276587	0.277	0.159	1	Ventral	POGZ
HSPH1	0.123484621	0.136197522	0.523	0.395	1	Ventral	POGZ
JAG1	0.123520202	0.186404686	0.462	0.248	1	Ventral	POGZ
PDXK	0.123526923	-0.11493437	0.185	0.196	1	Ventral	POGZ
PES1	0.123587004	0.055669645	0.154	0.075	1	Ventral	POGZ
RPN1	0.123633617	-0.141914834	0.4	0.361	1	Ventral	POGZ
C5orf51	0.123667353	0.154120468	0.369	0.225	1	Ventral	POGZ
EFNA5	0.123719916	-0.072789505	0.308	0.253	1	Ventral	POGZ
AC007216.4	0.123749665	-0.18975397	0.323	0.344	1	Ventral	POGZ
CSTF2	0.123806248	0.105993309	0.215	0.125	1	Ventral	POGZ
TRIM35	0.123814784	0.060658067	0.169	0.086	1	Ventral	POGZ
ANAPC7	0.123897219	-0.178780706	0.292	0.319	1	Ventral	POGZ
UBE2G1	0.123947876	-0.230469306	0.538	0.509	1	Ventral	POGZ
MYL12A	0.124062415	0.16094336	0.6	0.424	1	Ventral	POGZ
CEP295	0.124064116	0.159103868	0.477	0.334	1	Ventral	POGZ
ATG2A	0.124091019	-0.070918732	0.046	0.065	1	Ventral	POGZ
PRXL2A	0.124247873	0.213540235	0.846	0.678	1	Ventral	POGZ
ARID3B	0.124316573	0.075304859	0.262	0.163	1	Ventral	POGZ
MAP6	0.124349824	0.109990818	0.246	0.215	1	Ventral	POGZ
AC007364.1	0.124364009	-0.139352558	0.123	0.154	1	Ventral	POGZ
TEAD2	0.124540175	-0.157125974	0.246	0.259	1	Ventral	POGZ
CNGB3	0.124596846	0.090923547	0.185	0.1	1	Ventral	POGZ
L2HGDH	0.124662552	0.129402303	0.4	0.251	1	Ventral	POGZ
LRP5	0.124676132	-0.166848385	0.138	0.215	1	Ventral	POGZ
RNGTT	0.124723607	-0.240465607	0.631	0.626	1	Ventral	POGZ
NELFB	0.12473695	0.092629834	0.262	0.165	1	Ventral	POGZ
E2F8	0.124744363	0.107046779	0.169	0.061	1	Ventral	POGZ
SLC4A3	0.124760905	0.053171126	0.092	0.035	1	Ventral	POGZ
TACC2	0.124782805	-0.153697168	0.231	0.246	1	Ventral	POGZ
RBMS2	0.124889595	-0.152750378	0.215	0.253	1	Ventral	POGZ
AC074032.1	0.124961387	-0.188227706	0.431	0.493	1	Ventral	POGZ
UBB	0.12498316	0.28341725	0.908	0.837	1	Ventral	POGZ
PRAF2	0.124985336	0.167596337	0.308	0.177	1	Ventral	POGZ
ATF3	0.124993668	-0.07360878	0.062	0.073	1	Ventral	POGZ
DGKZ	0.125032809	-0.092469344	0.046	0.077	1	Ventral	POGZ
RUVBL1	0.125062236	-0.12467483	0.4	0.384	1	Ventral	POGZ
PDE3B	0.125063005	0.088898588	0.585	0.476	1	Ventral	POGZ
MGAT4C	0.125126969	-0.257228809	0.215	0.288	1	Ventral	POGZ
AC034102.4	0.125191031	0.112985755	0.077	0.031	1	Ventral	POGZ
RPL21	0.12520211	0.219983492	0.938	0.856	1	Ventral	POGZ
CUL2	0.125559816	0.12785135	0.385	0.276	1	Ventral	POGZ
SV2A	0.125575394	-0.120644377	0.292	0.267	1	Ventral	POGZ
ZNF362	0.125648958	0.104092124	0.246	0.177	1	Ventral	POGZ
COX7A2L	0.125752878	-0.181133787	0.554	0.574	1	Ventral	POGZ
PDZD4	0.125767257	-0.0876198	0.077	0.1	1	Ventral	POGZ
DPYD	0.125909146	-0.171571391	0.215	0.2	1	Ventral	POGZ
NEU3	0.125978553	-0.063941196	0.077	0.088	1	Ventral	POGZ
RTCA	0.126041222	-0.147878322	0.277	0.271	1	Ventral	POGZ
PRKAA2	0.12605722	-0.103209442	0.292	0.284	1	Ventral	POGZ
HNRNPA0	0.12643528	0.173785855	0.677	0.545	1	Ventral	POGZ
VPS4A	0.126577591	0.103710913	0.308	0.219	1	Ventral	POGZ
PNMA1	0.126680979	-0.104380842	0.215	0.211	1	Ventral	POGZ
MORC2-AS1	0.126685069	-0.067276405	0.046	0.088	1	Ventral	POGZ
ZNF529	0.126869804	-0.120535608	0.277	0.311	1	Ventral	POGZ
SLC25A14	0.126971837	0.131370803	0.308	0.2	1	Ventral	POGZ
GZF1	0.127018598	-0.091316827	0.108	0.127	1	Ventral	POGZ
ACAT1	0.12705955	0.207946197	0.462	0.328	1	Ventral	POGZ
ADAM17	0.127177198	-0.117179613	0.462	0.493	1	Ventral	POGZ
PEAK1	0.127179468	-0.078983765	0.477	0.491	1	Ventral	POGZ
ATP6AP2	0.127208964	0.195825441	0.692	0.537	1	Ventral	POGZ
ADAMTS9-AS2	0.12725665	0.143955535	0.169	0.088	1	Ventral	POGZ
PBDC1	0.127358161	0.179125275	0.415	0.255	1	Ventral	POGZ
FAM217A	0.127366598	-0.067715124	0.031	0.054	1	Ventral	POGZ
SLC25A53	0.127421743	-0.170500551	0.292	0.303	1	Ventral	POGZ
CCND1	0.127432746	0.137029507	0.062	0.038	1	Ventral	POGZ
IST1	0.12744051	0.138586699	0.677	0.499	1	Ventral	POGZ
PPFIBP1	0.127575389	-0.295588016	0.185	0.219	1	Ventral	POGZ
CHTOP	0.127651049	0.136265535	0.538	0.382	1	Ventral	POGZ
COQ8B	0.127765131	-0.092380096	0.046	0.09	1	Ventral	POGZ
ZCCHC10	0.127940074	0.159924534	0.554	0.376	1	Ventral	POGZ
SLC39A7	0.128012951	0.122158452	0.277	0.127	1	Ventral	POGZ
PXYLP1	0.128037797	-0.201813566	0.462	0.461	1	Ventral	POGZ
NUTM2A-AS1	0.128043819	-0.224173786	0.646	0.618	1	Ventral	POGZ
COX6A1	0.128059006	0.119611352	0.138	0.088	1	Ventral	POGZ
ENHO	0.128146725	0.092478226	0.323	0.196	1	Ventral	POGZ
LINC02315	0.128186159	-0.094671718	0.062	0.098	1	Ventral	POGZ
AL355076.2	0.128540233	0.072184984	0.077	0.033	1	Ventral	POGZ
TMEM50B	0.128569897	0.133608466	0.385	0.228	1	Ventral	POGZ
KDM1B	0.128621438	-0.120460048	0.123	0.148	1	Ventral	POGZ
HSDL1	0.128719036	0.128347513	0.431	0.332	1	Ventral	POGZ
CCDC18	0.128730458	-0.089029524	0.354	0.299	1	Ventral	POGZ
AL683813.1	0.128840703	-0.170249266	0.262	0.347	1	Ventral	POGZ
RFX3-AS1	0.12889348	-0.192242774	0.523	0.543	1	Ventral	POGZ
PI4K2A	0.129308138	0.062193403	0.092	0.065	1	Ventral	POGZ
AL451165.2	0.129311405	0.101213158	0.2	0.084	1	Ventral	POGZ
PALB2	0.129375142	-0.095455134	0.138	0.144	1	Ventral	POGZ
WDR76	0.129396761	0.23219676	0.462	0.299	1	Ventral	POGZ
MAP1B	0.129451453	-0.327967334	0.985	1	1	Ventral	POGZ
MRPL44	0.129486838	0.116674444	0.354	0.253	1	Ventral	POGZ
SLC16A10	0.129548494	0.094451283	0.123	0.058	1	Ventral	POGZ
PDE10A	0.129587974	-0.201435715	0.908	0.916	1	Ventral	POGZ
RMND5A	0.129610265	0.104376697	0.308	0.192	1	Ventral	POGZ
HNRNPK	0.129631829	0.07775693	0.938	0.843	1	Ventral	POGZ
WDR48	0.129663592	-0.170525011	0.446	0.395	1	Ventral	POGZ
PIAS4	0.129694026	-0.11031806	0.123	0.163	1	Ventral	POGZ
HELZ	0.129731869	-0.229385849	0.615	0.626	1	Ventral	POGZ
AC097534.1	0.129772048	0.090296612	0.108	0.044	1	Ventral	POGZ
DGKH	0.129796374	-0.149823224	0.323	0.282	1	Ventral	POGZ
PANK1	0.129828996	0.100380759	0.292	0.136	1	Ventral	POGZ
MTHFD1	0.129863331	0.196892594	0.415	0.282	1	Ventral	POGZ
TTYH3	0.129865675	-0.130620232	0.262	0.276	1	Ventral	POGZ
CCT6B	0.129892227	0.070835924	0.062	0.033	1	Ventral	POGZ
CDC42	0.130039902	0.115057626	0.831	0.708	1	Ventral	POGZ
NFIA-AS2	0.1300914	-0.11779092	0.138	0.196	1	Ventral	POGZ
TMSB4X	0.130222315	0.194124189	1	1	1	Ventral	POGZ
MDM2	0.130229423	0.052520167	0.585	0.463	1	Ventral	POGZ
FH	0.130262555	0.101558668	0.308	0.173	1	Ventral	POGZ
HDAC11	0.130556206	0.065487321	0.138	0.073	1	Ventral	POGZ
MIR4300HG	0.130728128	0.262403941	0.2	0.098	1	Ventral	POGZ
RPRD2	0.130818039	-0.288793761	0.631	0.593	1	Ventral	POGZ
SELENBP1	0.130909272	0.147363023	0.338	0.188	1	Ventral	POGZ
PI4K2B	0.130939293	0.069837951	0.062	0.025	1	Ventral	POGZ
IFT88	0.130989472	-0.181725091	0.369	0.436	1	Ventral	POGZ
ANKRD12	0.131092124	-0.257878863	0.831	0.841	1	Ventral	POGZ
FAM13A	0.131294365	0.187037511	0.554	0.438	1	Ventral	POGZ
CLDN12	0.131407511	-0.096146426	0.108	0.142	1	Ventral	POGZ
ZC3H3	0.131581626	-0.093394697	0.062	0.094	1	Ventral	POGZ
ZNF776	0.131590492	0.079494396	0.185	0.094	1	Ventral	POGZ
ACO1	0.13168218	0.137942134	0.385	0.261	1	Ventral	POGZ
PARG	0.131716754	-0.225215756	0.538	0.555	1	Ventral	POGZ
SLC7A6OS	0.131753923	-0.146235995	0.246	0.261	1	Ventral	POGZ
NFATC2IP	0.131755496	0.183422437	0.554	0.388	1	Ventral	POGZ
GNL3	0.13181945	-0.122949483	0.4	0.422	1	Ventral	POGZ
CDC40	0.131831531	-0.177090388	0.323	0.326	1	Ventral	POGZ
PIM1	0.131840993	0.059294583	0.108	0.04	1	Ventral	POGZ
MMP2	0.131920978	-0.067547275	0.031	0.056	1	Ventral	POGZ
TULP4	0.132044109	-0.263729112	0.723	0.745	1	Ventral	POGZ
ZNF765	0.132052139	-0.134841338	0.123	0.167	1	Ventral	POGZ
RNPC3	0.132131718	0.144048513	0.4	0.259	1	Ventral	POGZ
FNTB	0.132206575	0.079664466	0.062	0.038	1	Ventral	POGZ
SPATA7	0.132224704	0.155306981	0.431	0.309	1	Ventral	POGZ
EPB41L5	0.132440172	-0.225687113	0.646	0.66	1	Ventral	POGZ
GAD2	0.132470693	-0.318591134	0.723	0.795	1	Ventral	POGZ
C19orf38	0.132533932	0.068097551	0.077	0.031	1	Ventral	POGZ
EPB41L2	0.132559969	-0.080639886	0.4	0.317	1	Ventral	POGZ
TMEM63B	0.132602642	-0.094808315	0.062	0.109	1	Ventral	POGZ
AC002310.1	0.132674487	-0.062779506	0.031	0.058	1	Ventral	POGZ
ZFYVE19	0.132689452	-0.050415238	0.046	0.079	1	Ventral	POGZ
LRRC47	0.132741189	0.085648459	0.215	0.14	1	Ventral	POGZ
PDK4	0.132982217	0.066457353	0.108	0.044	1	Ventral	POGZ
ADAP2	0.133119501	0.064856911	0.077	0.044	1	Ventral	POGZ
TPP1	0.133301068	-0.126275453	0.215	0.203	1	Ventral	POGZ
CHCHD6	0.133516804	0.145410996	0.477	0.347	1	Ventral	POGZ
ZNF423	0.133531998	0.133396376	0.246	0.163	1	Ventral	POGZ
USF1	0.133589652	0.098483074	0.138	0.073	1	Ventral	POGZ
TIMP3	0.133645149	-0.112756846	0.138	0.125	1	Ventral	POGZ
AL132780.1	0.133711245	-0.052079331	0.031	0.063	1	Ventral	POGZ
FBXL18	0.133760241	-0.078416958	0.123	0.148	1	Ventral	POGZ
MMADHC	0.134052541	-0.181444336	0.446	0.424	1	Ventral	POGZ
GFM2	0.134385657	0.080540029	0.323	0.211	1	Ventral	POGZ
FBXO16	0.134569479	-0.169352289	0.231	0.24	1	Ventral	POGZ
CCDC85B	0.134813071	0.202209975	0.492	0.344	1	Ventral	POGZ
SUGCT	0.134825152	-0.078973133	0.231	0.236	1	Ventral	POGZ
MRPL35	0.134875725	0.127521399	0.369	0.209	1	Ventral	POGZ
ABRAXAS1	0.134877428	0.179008803	0.231	0.154	1	Ventral	POGZ
TMED9	0.134877867	0.157854133	0.385	0.265	1	Ventral	POGZ
MEF2D	0.134970042	-0.073358018	0.062	0.111	1	Ventral	POGZ
FBXO32	0.134970971	-0.238472331	0.169	0.165	1	Ventral	POGZ
MYO19	0.135003683	0.107079244	0.369	0.259	1	Ventral	POGZ
PRPF3	0.13501187	-0.14377523	0.185	0.269	1	Ventral	POGZ
WARS1	0.135025342	-0.138361128	0.138	0.18	1	Ventral	POGZ
ZNF550	0.135137899	-0.061995277	0.062	0.073	1	Ventral	POGZ
SAAL1	0.135193341	0.127353235	0.246	0.194	1	Ventral	POGZ
IBTK	0.135269743	0.082506615	0.554	0.418	1	Ventral	POGZ
ZNF337-AS1	0.135306032	0.057185511	0.169	0.075	1	Ventral	POGZ
ZW10	0.135461221	0.082606641	0.262	0.134	1	Ventral	POGZ
TSC2	0.135461787	-0.180826828	0.246	0.238	1	Ventral	POGZ
LINGO2	0.135673061	-0.297223892	0.092	0.14	1	Ventral	POGZ
CEP68	0.135858763	-0.125231939	0.385	0.397	1	Ventral	POGZ
ZBTB8A	0.135972852	-0.126121673	0.154	0.192	1	Ventral	POGZ
AC079298.3	0.136064918	0.05217631	0.062	0.019	1	Ventral	POGZ
MACROH2A1	0.136116439	0.095582927	0.892	0.749	1	Ventral	POGZ
GALNT13	0.136183463	0.201728967	0.262	0.196	1	Ventral	POGZ
PRPF4B	0.136269977	0.1510488	0.815	0.697	1	Ventral	POGZ
CAND2	0.136309786	0.095389095	0.2	0.117	1	Ventral	POGZ
PEF1	0.136532408	0.111220086	0.385	0.225	1	Ventral	POGZ
BCL11A	0.136593277	-0.339361716	0.708	0.731	1	Ventral	POGZ
NT5DC1	0.13670992	0.097394487	0.123	0.052	1	Ventral	POGZ
SMG9	0.136772013	-0.134275334	0.246	0.217	1	Ventral	POGZ
ZNF518B	0.136920387	-0.137040279	0.308	0.286	1	Ventral	POGZ
SPINK5	0.136939299	-0.26553131	0.138	0.186	1	Ventral	POGZ
TGFBR1	0.136992134	-0.118380684	0.354	0.372	1	Ventral	POGZ
TMEM259	0.137128244	0.130899187	0.262	0.18	1	Ventral	POGZ
OSGEPL1	0.137156308	-0.119271905	0.092	0.134	1	Ventral	POGZ
NAP1L5	0.137315474	0.152401123	0.138	0.098	1	Ventral	POGZ
HNRNPH3	0.137327004	-0.180117933	0.8	0.793	1	Ventral	POGZ
CCNL1	0.137376214	-0.134408404	0.462	0.451	1	Ventral	POGZ
CSGALNACT2	0.137509862	-0.284748969	0.385	0.37	1	Ventral	POGZ
NSUN7	0.137522372	0.089347201	0.2	0.084	1	Ventral	POGZ
GTSE1	0.137570646	0.357292245	0.354	0.24	1	Ventral	POGZ
ACOT13	0.137583887	0.159498623	0.462	0.315	1	Ventral	POGZ
SSTR2	0.137602755	-0.164725927	0.046	0.096	1	Ventral	POGZ
H3C11	0.137630204	-0.069487282	0.077	0.088	1	Ventral	POGZ
DCAF17	0.137650105	-0.109942935	0.138	0.161	1	Ventral	POGZ
CFL2	0.137723472	0.161277182	0.385	0.255	1	Ventral	POGZ
AIDA	0.137780095	-0.08729583	0.138	0.169	1	Ventral	POGZ
KCNJ8	0.137820567	0.06292049	0.138	0.033	1	Ventral	POGZ
SH3PXD2A	0.138017878	-0.161021066	0.323	0.403	1	Ventral	POGZ
CACTIN	0.138200425	0.062855861	0.092	0.038	1	Ventral	POGZ
IMPA1	0.138216857	0.105879275	0.262	0.15	1	Ventral	POGZ
NUDT7	0.138255097	-0.059751587	0.046	0.073	1	Ventral	POGZ
PRR34-AS1	0.138280912	0.069540437	0.092	0.046	1	Ventral	POGZ
AC097103.2	0.138367118	-0.175890631	0.292	0.336	1	Ventral	POGZ
PPP3CC	0.138369122	-0.212148315	0.308	0.324	1	Ventral	POGZ
LRIG2	0.138371703	-0.193265911	0.231	0.269	1	Ventral	POGZ
MRPS36	0.13846375	0.129576705	0.523	0.332	1	Ventral	POGZ
SH3BP4	0.138651577	-0.100887328	0.4	0.395	1	Ventral	POGZ
LINC01611	0.138673898	0.087198878	0.154	0.069	1	Ventral	POGZ
AC100830.1	0.138821142	-0.058869545	0.031	0.061	1	Ventral	POGZ
CACYBP	0.138920237	0.207584169	0.677	0.516	1	Ventral	POGZ
E4F1	0.138986347	0.128340944	0.154	0.09	1	Ventral	POGZ
VPS36	0.139051233	0.219580147	0.492	0.363	1	Ventral	POGZ
TMEM19	0.139082271	0.094037484	0.231	0.14	1	Ventral	POGZ
LOH12CR2	0.139119495	0.071881014	0.108	0.046	1	Ventral	POGZ
MEGF9	0.139135998	-0.217700159	0.677	0.678	1	Ventral	POGZ
GLMN	0.139181922	-0.207554698	0.354	0.332	1	Ventral	POGZ
AL355075.4	0.139186184	0.086557043	0.123	0.075	1	Ventral	POGZ
PILRB	0.139343325	-0.128545855	0.123	0.169	1	Ventral	POGZ
KLHDC10	0.13940781	-0.371543859	0.538	0.507	1	Ventral	POGZ
RGMA	0.139556385	-0.111461516	0.108	0.132	1	Ventral	POGZ
ZNF326	0.139629372	0.078861151	0.769	0.637	1	Ventral	POGZ
TRAM2-AS1	0.139684197	0.07253097	0.123	0.058	1	Ventral	POGZ
ZMAT1	0.140189624	-0.085169816	0.246	0.261	1	Ventral	POGZ
NFYB	0.140223224	-0.156152888	0.308	0.271	1	Ventral	POGZ
TFPI2	0.140363419	-0.308157368	0.2	0.192	1	Ventral	POGZ
TYMS	0.140409947	0.316490909	0.477	0.29	1	Ventral	POGZ
DOCK10	0.140513813	0.225014628	0.569	0.322	1	Ventral	POGZ
GRIPAP1	0.140537597	-0.255483832	0.4	0.43	1	Ventral	POGZ
LZTS3	0.140551171	0.067122143	0.154	0.065	1	Ventral	POGZ
SMOC1	0.140599672	-0.296878655	0.708	0.766	1	Ventral	POGZ
ARHGEF11	0.140740993	0.166231379	0.4	0.294	1	Ventral	POGZ
ATOX1	0.140881769	-0.143977379	0.662	0.591	1	Ventral	POGZ
PIGU	0.140985471	-0.180063333	0.354	0.365	1	Ventral	POGZ
SPC25	0.141007238	0.280727729	0.4	0.288	1	Ventral	POGZ
HID1	0.141040388	-0.103706201	0.031	0.067	1	Ventral	POGZ
KMT5A	0.141093037	0.166683654	0.246	0.144	1	Ventral	POGZ
KIF23	0.141102449	0.238866824	0.292	0.186	1	Ventral	POGZ
YTHDC1	0.141159446	0.065360272	0.831	0.691	1	Ventral	POGZ
NPEPL1	0.141228094	0.058868099	0.108	0.033	1	Ventral	POGZ
SLC8B1	0.141325588	0.06446251	0.123	0.071	1	Ventral	POGZ
NFIL3	0.141341092	0.099799307	0.169	0.096	1	Ventral	POGZ
AC004148.2	0.14141077	0.072778933	0.062	0.027	1	Ventral	POGZ
AL138760.1	0.141423042	0.061626218	0.092	0.035	1	Ventral	POGZ
DAPK1	0.14148918	0.152328446	0.923	0.86	1	Ventral	POGZ
BICD1	0.141537925	-0.111746381	0.877	0.86	1	Ventral	POGZ
RPS16	0.141725628	0.194177441	0.938	0.921	1	Ventral	POGZ
PRPF39	0.141796628	0.074237153	0.431	0.299	1	Ventral	POGZ
NUP160	0.141829497	-0.242825288	0.523	0.57	1	Ventral	POGZ
SMAD2	0.141848083	-0.193941153	0.538	0.53	1	Ventral	POGZ
B3GAT2	0.141948347	-0.077839017	0.354	0.351	1	Ventral	POGZ
PTPRF	0.141951276	-0.127425219	0.277	0.246	1	Ventral	POGZ
TAOK1	0.142075797	-0.223110789	0.8	0.804	1	Ventral	POGZ
UBOX5-AS1	0.142140822	-0.05967211	0.031	0.065	1	Ventral	POGZ
MRPL50	0.142162821	-0.13331661	0.246	0.232	1	Ventral	POGZ
DEXI	0.142210764	-0.077381746	0.062	0.084	1	Ventral	POGZ
GLDC	0.142448285	0.178170003	0.508	0.37	1	Ventral	POGZ
ZNF431	0.142586588	0.084833709	0.631	0.534	1	Ventral	POGZ
ACP1	0.142622497	0.21279098	0.569	0.443	1	Ventral	POGZ
KCTD10	0.142675838	-0.151577	0.138	0.157	1	Ventral	POGZ
INPP5K	0.14272407	0.084766819	0.169	0.079	1	Ventral	POGZ
PPP1R12C	0.142993647	-0.19579116	0.215	0.236	1	Ventral	POGZ
RAB39B	0.143110511	0.09158258	0.169	0.094	1	Ventral	POGZ
TRA2B	0.143209891	0.15739502	0.831	0.727	1	Ventral	POGZ
SSNA1	0.143222928	-0.107625051	0.338	0.332	1	Ventral	POGZ
MED18	0.143262035	0.058416101	0.138	0.077	1	Ventral	POGZ
CLK1	0.143309436	-0.137996433	0.369	0.39	1	Ventral	POGZ
CCNE2	0.14349817	-0.145924617	0.185	0.173	1	Ventral	POGZ
NR1H3	0.14357741	0.069169641	0.169	0.054	1	Ventral	POGZ
SMAP2	0.143584962	-0.127292736	0.138	0.24	1	Ventral	POGZ
TPX2	0.143624083	0.376228928	0.508	0.34	1	Ventral	POGZ
ACAA1	0.143636682	0.141648605	0.369	0.225	1	Ventral	POGZ
AC022274.1	0.143641056	0.050315394	0.092	0.031	1	Ventral	POGZ
DUSP16	0.143668317	0.151534902	0.354	0.244	1	Ventral	POGZ
AL139260.1	0.143799161	-0.199810638	0.323	0.401	1	Ventral	POGZ
IFT122	0.144049725	-0.088535295	0.231	0.186	1	Ventral	POGZ
ARMCX5	0.144149103	0.083961743	0.154	0.088	1	Ventral	POGZ
WNK2	0.144256839	-0.335577447	0.308	0.399	1	Ventral	POGZ
RSRP1	0.144269457	-0.239929757	0.523	0.547	1	Ventral	POGZ
TMC7	0.144362645	0.085135061	0.138	0.092	1	Ventral	POGZ
ZNF718	0.144447841	0.1442025	0.554	0.37	1	Ventral	POGZ
PARN	0.14455799	-0.106137563	0.277	0.301	1	Ventral	POGZ
AC006115.3	0.144580677	0.066423275	0.062	0.017	1	Ventral	POGZ
AC079594.2	0.144594848	0.099914181	0.2	0.127	1	Ventral	POGZ
CD72	0.144675653	0.070692143	0.077	0.033	1	Ventral	POGZ
RHPN2	0.144833997	0.095626786	0.123	0.069	1	Ventral	POGZ
SEC23IP	0.144886427	0.098592731	0.4	0.29	1	Ventral	POGZ
LYRM7	0.144923132	-0.164015703	0.277	0.236	1	Ventral	POGZ
PAN3	0.145202403	-0.290655857	0.677	0.685	1	Ventral	POGZ
ZNF214	0.14521039	0.058405731	0.077	0.04	1	Ventral	POGZ
ERVK3-1	0.145390945	0.067315261	0.215	0.096	1	Ventral	POGZ
GALK1	0.145491076	0.112208665	0.262	0.138	1	Ventral	POGZ
RGS10	0.145496433	0.072959675	0.092	0.031	1	Ventral	POGZ
GFPT2	0.145532983	-0.084980006	0.077	0.115	1	Ventral	POGZ
TTC32	0.145587028	-0.083105012	0.062	0.1	1	Ventral	POGZ
PLEKHA3	0.145602848	-0.1223552	0.169	0.228	1	Ventral	POGZ
EIF2B1	0.145619193	-0.093338025	0.292	0.261	1	Ventral	POGZ
LINC02427	0.145674449	-0.081102784	0.031	0.071	1	Ventral	POGZ
NEGR1	0.145676835	-0.183544366	0.246	0.261	1	Ventral	POGZ
PIP4K2B	0.145931139	-0.213668755	0.277	0.344	1	Ventral	POGZ
TMEM117	0.145947046	-0.096866569	0.262	0.257	1	Ventral	POGZ
TRIM65	0.146076105	-0.096580189	0.031	0.073	1	Ventral	POGZ
SNX29	0.146185175	-0.17962993	0.462	0.443	1	Ventral	POGZ
LINC01416	0.146213319	0.083037278	0.062	0.033	1	Ventral	POGZ
APBA1	0.146247759	-0.280279127	0.462	0.476	1	Ventral	POGZ
ZNF518A	0.146464809	-0.194846463	0.492	0.543	1	Ventral	POGZ
KLHL20	0.146485716	-0.2372825	0.477	0.509	1	Ventral	POGZ
CD226	0.146668486	0.064389432	0.077	0.025	1	Ventral	POGZ
LINC01080	0.14679995	0.082616628	0.062	0.035	1	Ventral	POGZ
MIR4435-2HG	0.146906941	0.050674208	0.092	0.033	1	Ventral	POGZ
COQ8A	0.146985384	-0.063076526	0.031	0.056	1	Ventral	POGZ
AC138123.1	0.146997749	0.069415218	0.4	0.372	1	Ventral	POGZ
IDI1	0.14704172	0.181586163	0.523	0.407	1	Ventral	POGZ
SERPING1	0.147241547	-0.106297866	0.138	0.184	1	Ventral	POGZ
HHIP-AS1	0.147285268	0.073680731	0.138	0.067	1	Ventral	POGZ
FAM13C	0.147417622	0.155379598	0.415	0.305	1	Ventral	POGZ
ACAD8	0.147470685	-0.097172258	0.062	0.096	1	Ventral	POGZ
ELMOD3	0.147474897	0.147536984	0.323	0.228	1	Ventral	POGZ
GSS	0.147583572	0.107153214	0.277	0.171	1	Ventral	POGZ
PACSIN3	0.147702698	0.094152574	0.231	0.148	1	Ventral	POGZ
CUX1	0.147706582	0.137838419	0.785	0.622	1	Ventral	POGZ
RPL9	0.147722024	0.121478185	0.415	0.319	1	Ventral	POGZ
C1orf52	0.147725901	0.139686886	0.415	0.317	1	Ventral	POGZ
YJU2	0.147825322	0.118274704	0.246	0.15	1	Ventral	POGZ
GALNT1	0.147826324	-0.141398081	0.554	0.559	1	Ventral	POGZ
LNPEP	0.147841334	-0.198097506	0.369	0.338	1	Ventral	POGZ
ABHD10	0.147978932	-0.093289072	0.215	0.24	1	Ventral	POGZ
AC107214.1	0.147993422	-0.07161452	0.138	0.134	1	Ventral	POGZ
AKAP9	0.147993873	-0.189447825	0.769	0.829	1	Ventral	POGZ
UHRF1BP1	0.148020506	-0.141614217	0.308	0.301	1	Ventral	POGZ
TRIP13	0.148057177	0.095224847	0.154	0.081	1	Ventral	POGZ
PSTPIP2	0.148079837	0.066073019	0.123	0.073	1	Ventral	POGZ
HEATR1	0.148168367	-0.158535426	0.262	0.296	1	Ventral	POGZ
BECN1	0.148186859	0.114142441	0.4	0.251	1	Ventral	POGZ
VASH1	0.148490085	-0.230253747	0.231	0.263	1	Ventral	POGZ
AQR	0.148495433	0.072141849	0.646	0.495	1	Ventral	POGZ
KRAS	0.14859633	0.209756763	0.662	0.509	1	Ventral	POGZ
CCDC65	0.148632199	-0.161193149	0.138	0.188	1	Ventral	POGZ
UQCRB	0.148719888	0.282307653	0.938	0.823	1	Ventral	POGZ
THUMPD2	0.148768514	0.103296608	0.446	0.269	1	Ventral	POGZ
EIF2AK1	0.148806	-0.148467592	0.4	0.434	1	Ventral	POGZ
ORC6	0.148811089	0.193677472	0.4	0.269	1	Ventral	POGZ
COL9A1	0.148911505	-0.066753432	0.108	0.119	1	Ventral	POGZ
SNTG2	0.148952289	-0.212154038	0.492	0.434	1	Ventral	POGZ
POLR3K	0.148992079	0.062641784	0.292	0.169	1	Ventral	POGZ
ZNF790	0.149031121	-0.139870175	0.108	0.157	1	Ventral	POGZ
AC009264.1	0.149081797	0.067015277	0.062	0.027	1	Ventral	POGZ
ZNF786	0.149105179	-0.13142035	0.108	0.159	1	Ventral	POGZ
N4BP2L2	0.149280447	-0.200439067	0.831	0.841	1	Ventral	POGZ
FGFR1	0.149334025	0.149247746	0.554	0.367	1	Ventral	POGZ
CREB5	0.149402861	0.262321798	0.785	0.637	1	Ventral	POGZ
ABHD15-AS1	0.149484523	-0.102426009	0.123	0.18	1	Ventral	POGZ
MTFP1	0.14949249	0.068721364	0.092	0.027	1	Ventral	POGZ
RAB5B	0.149838082	-0.113916729	0.292	0.299	1	Ventral	POGZ
AC137767.1	0.149844805	0.057992234	0.154	0.061	1	Ventral	POGZ
METTL25	0.15003881	0.177951204	0.277	0.175	1	Ventral	POGZ
SMYD3	0.150043075	0.11627551	0.877	0.81	1	Ventral	POGZ
DEPDC4	0.150286998	-0.075175522	0.092	0.092	1	Ventral	POGZ
HIF1A-AS2	0.150364161	-0.05724765	0.108	0.146	1	Ventral	POGZ
WDR92	0.150428829	0.107395136	0.231	0.109	1	Ventral	POGZ
ACSL1	0.150443124	0.06885951	0.169	0.058	1	Ventral	POGZ
PLS1	0.150607661	0.066052154	0.185	0.098	1	Ventral	POGZ
UBAP1L	0.150759004	-0.123268925	0.077	0.092	1	Ventral	POGZ
BCAR1	0.150812379	-0.122933757	0.123	0.177	1	Ventral	POGZ
KCNN1	0.150989172	0.070589576	0.169	0.121	1	Ventral	POGZ
ARHGEF28	0.151050483	0.058456963	0.631	0.524	1	Ventral	POGZ
AC091885.2	0.1510918	0.145924999	0.185	0.094	1	Ventral	POGZ
PPP1R7	0.151161937	0.159454253	0.492	0.349	1	Ventral	POGZ
CDC123	0.151162407	0.193315035	0.508	0.43	1	Ventral	POGZ
ROR1-AS1	0.151262843	0.053652465	0.062	0.025	1	Ventral	POGZ
ZNF134	0.151428274	-0.158650067	0.169	0.192	1	Ventral	POGZ
FMO5	0.151568986	-0.148995143	0.108	0.144	1	Ventral	POGZ
OPHN1	0.151593351	0.1910885	0.769	0.691	1	Ventral	POGZ
ARPP21	0.151730977	0.1127237	0.292	0.134	1	Ventral	POGZ
CDKN2AIPNL	0.151831674	0.122219489	0.308	0.223	1	Ventral	POGZ
FAM217B	0.152198828	0.166691931	0.323	0.211	1	Ventral	POGZ
MIIP	0.152213672	-0.127029549	0.138	0.154	1	Ventral	POGZ
ZNF350	0.152256232	0.074227487	0.231	0.1	1	Ventral	POGZ
LINC01224	0.152288232	0.132519616	0.262	0.14	1	Ventral	POGZ
C18orf32	0.152319476	-0.081069749	0.138	0.134	1	Ventral	POGZ
SPOPL	0.152388989	-0.219299946	0.308	0.334	1	Ventral	POGZ
IDH3G	0.152420986	0.125374376	0.415	0.244	1	Ventral	POGZ
LSM14A	0.152483474	-0.21893692	0.738	0.708	1	Ventral	POGZ
ZDHHC17	0.152766498	-0.217292801	0.4	0.407	1	Ventral	POGZ
RBM3	0.152891331	-0.149939816	0.508	0.559	1	Ventral	POGZ
TERF1	0.152925462	0.157898488	0.554	0.436	1	Ventral	POGZ
A2ML1-AS1	0.152938967	0.111433227	0.262	0.188	1	Ventral	POGZ
AMN1	0.15298479	-0.122738506	0.2	0.246	1	Ventral	POGZ
WDR25	0.152993169	0.107385402	0.292	0.203	1	Ventral	POGZ
FBXW4	0.153083243	-0.060468952	0.046	0.056	1	Ventral	POGZ
TNIP1	0.153117789	-0.081596552	0.108	0.125	1	Ventral	POGZ
FGGY	0.153171698	0.186004141	0.354	0.2	1	Ventral	POGZ
NUSAP1	0.153208175	0.481979498	0.523	0.405	1	Ventral	POGZ
N4BP2L1	0.153256394	-0.051900263	0.062	0.086	1	Ventral	POGZ
AL049780.2	0.153279309	0.052960662	0.231	0.098	1	Ventral	POGZ
NCLN	0.153325897	-0.11844668	0.092	0.125	1	Ventral	POGZ
GLMP	0.153413381	0.108600137	0.138	0.098	1	Ventral	POGZ
SEPTIN8	0.153491937	-0.086270757	0.231	0.196	1	Ventral	POGZ
GPM6A	0.153539166	-0.215748506	0.954	0.958	1	Ventral	POGZ
NKRF	0.153567943	-0.082057599	0.062	0.088	1	Ventral	POGZ
WNT5B	0.153629106	-0.129098555	0.108	0.154	1	Ventral	POGZ
CD58	0.153641161	0.126905149	0.338	0.223	1	Ventral	POGZ
SAPCD2	0.153875758	-0.051440353	0.077	0.069	1	Ventral	POGZ
TMEM35A	0.154157363	0.106694114	0.415	0.271	1	Ventral	POGZ
MBD5	0.1542302	-0.107008809	0.954	0.921	1	Ventral	POGZ
COL16A1	0.154306265	0.051169071	0.077	0.025	1	Ventral	POGZ
TXNIP	0.154307995	-0.25269162	0.631	0.559	1	Ventral	POGZ
MAST2	0.154529969	-0.162205674	0.508	0.564	1	Ventral	POGZ
CAMK4	0.154621121	-0.17056002	0.154	0.211	1	Ventral	POGZ
TM9SF4	0.154679798	-0.133629273	0.4	0.409	1	Ventral	POGZ
AL390957.1	0.154681269	-0.056452395	0.031	0.061	1	Ventral	POGZ
NCKAP1	0.154707265	-0.092862418	0.646	0.635	1	Ventral	POGZ
DAP3	0.154717856	0.160618444	0.554	0.409	1	Ventral	POGZ
TENT4B	0.154776625	0.20717975	0.354	0.219	1	Ventral	POGZ
SSPN	0.154889331	0.095126731	0.077	0.027	1	Ventral	POGZ
PRKCQ	0.154899099	0.066285406	0.062	0.031	1	Ventral	POGZ
CNTN4	0.154899137	-0.156870716	0.062	0.109	1	Ventral	POGZ
SHD	0.155109683	0.076984767	0.092	0.04	1	Ventral	POGZ
TUT4	0.155172884	-0.248483365	0.785	0.791	1	Ventral	POGZ
AC091826.2	0.155251559	-0.388864346	0.585	0.587	1	Ventral	POGZ
WAC-AS1	0.155316854	0.161539181	0.431	0.363	1	Ventral	POGZ
MEGF10	0.155373279	-0.093991979	0.185	0.173	1	Ventral	POGZ
AC007679.1	0.155420597	0.067138425	0.077	0.04	1	Ventral	POGZ
USP49	0.155486868	-0.264063997	0.477	0.507	1	Ventral	POGZ
LDB2	0.155837148	-0.126442961	0.231	0.232	1	Ventral	POGZ
ZNF407	0.155878035	0.162963544	0.6	0.511	1	Ventral	POGZ
PTGES2	0.156063358	-0.085838485	0.108	0.134	1	Ventral	POGZ
LRRC8D	0.156073471	0.120749979	0.2	0.123	1	Ventral	POGZ
CTSV	0.156094668	0.065327191	0.108	0.058	1	Ventral	POGZ
OSCP1	0.156103783	-0.068895756	0.062	0.098	1	Ventral	POGZ
PTPN12	0.156145311	0.089150169	0.738	0.633	1	Ventral	POGZ
GALNT17	0.156147086	-0.154599994	0.077	0.096	1	Ventral	POGZ
SGSM2	0.156158748	-0.093882033	0.108	0.134	1	Ventral	POGZ
BCS1L	0.156410539	0.073875076	0.215	0.113	1	Ventral	POGZ
ZC3H7A	0.156456094	0.135112141	0.523	0.359	1	Ventral	POGZ
AC027018.1	0.156463426	0.16885568	0.231	0.177	1	Ventral	POGZ
COMMD6	0.156562872	0.107996684	0.938	0.804	1	Ventral	POGZ
CMTM4	0.156743354	0.181695225	0.154	0.146	1	Ventral	POGZ
CHMP7	0.156967957	0.090709031	0.215	0.157	1	Ventral	POGZ
EFL1	0.157004822	-0.141376751	0.338	0.342	1	Ventral	POGZ
AC018616.1	0.157082564	0.215105729	0.431	0.267	1	Ventral	POGZ
BCL7B	0.157116893	0.056347894	0.2	0.113	1	Ventral	POGZ
LCA5	0.157371022	-0.126258213	0.169	0.173	1	Ventral	POGZ
HDAC7	0.157526469	-0.117879305	0.092	0.134	1	Ventral	POGZ
TMEM208	0.157644001	-0.153741091	0.338	0.367	1	Ventral	POGZ
AC064807.1	0.15773978	0.081977064	0.2	0.106	1	Ventral	POGZ
SMAD5	0.157745181	0.114467756	0.723	0.566	1	Ventral	POGZ
BCORL1	0.157791668	-0.143762391	0.215	0.228	1	Ventral	POGZ
ZFP82	0.157806663	-0.141244627	0.292	0.33	1	Ventral	POGZ
MTM1	0.158001913	-0.132226893	0.4	0.424	1	Ventral	POGZ
MTMR3	0.158219164	0.12197729	0.662	0.547	1	Ventral	POGZ
GNE	0.158272702	0.102268007	0.415	0.278	1	Ventral	POGZ
SNRNP200	0.158291804	-0.169276012	0.538	0.576	1	Ventral	POGZ
DVL1	0.158324718	-0.068425156	0.031	0.075	1	Ventral	POGZ
PRC1-AS1	0.158335597	0.078556561	0.215	0.098	1	Ventral	POGZ
SLC39A9	0.158458957	0.123713823	0.538	0.372	1	Ventral	POGZ
NRG2	0.158491855	0.053028681	0.123	0.046	1	Ventral	POGZ
ANKIB1	0.15863722	-0.229902656	0.754	0.754	1	Ventral	POGZ
KMT2A	0.158814254	-0.24505526	0.785	0.768	1	Ventral	POGZ
SEC11C	0.158818684	0.088599427	0.723	0.572	1	Ventral	POGZ
CCDC137	0.158873483	-0.12845229	0.262	0.271	1	Ventral	POGZ
SLC25A6	0.158917012	0.204791766	0.831	0.743	1	Ventral	POGZ
ZNF300	0.159068919	0.082951701	0.169	0.098	1	Ventral	POGZ
CPSF3	0.159100606	0.122623041	0.415	0.296	1	Ventral	POGZ
CITED1	0.15911763	0.095746226	0.154	0.079	1	Ventral	POGZ
TCF25	0.159169288	0.19553727	0.846	0.683	1	Ventral	POGZ
C3orf38	0.15930594	0.115683991	0.508	0.349	1	Ventral	POGZ
TUSC2	0.159394065	0.138847513	0.277	0.167	1	Ventral	POGZ
MAP3K12	0.159544993	0.149036733	0.2	0.136	1	Ventral	POGZ
CACNA1D	0.159579451	-0.093375399	0.046	0.09	1	Ventral	POGZ
TXNL1	0.159581166	0.137711196	0.723	0.578	1	Ventral	POGZ
LIG1	0.159686782	0.241091714	0.338	0.215	1	Ventral	POGZ
FBXO38	0.15970407	0.056254323	0.338	0.257	1	Ventral	POGZ
JARID2	0.159896353	-0.112654403	0.523	0.507	1	Ventral	POGZ
FER	0.159934193	0.050173921	0.862	0.793	1	Ventral	POGZ
RPL23	0.159964473	0.336674174	0.969	0.9	1	Ventral	POGZ
ARL4D	0.159995632	-0.169327691	0.077	0.125	1	Ventral	POGZ
AP006621.3	0.160102629	0.148466585	0.185	0.127	1	Ventral	POGZ
SEMA5B	0.160154091	0.110761529	0.692	0.497	1	Ventral	POGZ
TMEM14C	0.160246915	0.206385746	0.646	0.472	1	Ventral	POGZ
PLCXD1	0.160278221	-0.105504058	0.092	0.104	1	Ventral	POGZ
PGAP3	0.160483246	-0.078726465	0.015	0.054	1	Ventral	POGZ
SPPL2B	0.160558215	-0.120559681	0.092	0.15	1	Ventral	POGZ
CEP83	0.160594251	-0.202566248	0.523	0.501	1	Ventral	POGZ
DAG1	0.160725952	-0.133273325	0.292	0.299	1	Ventral	POGZ
ZNF155	0.160930558	0.069074968	0.554	0.365	1	Ventral	POGZ
FAM149A	0.160934371	-0.150674047	0.062	0.09	1	Ventral	POGZ
SNHG32	0.161006905	0.240486628	0.615	0.395	1	Ventral	POGZ
KCNK2	0.161174469	0.088432961	0.077	0.044	1	Ventral	POGZ
RAB34	0.161359964	-0.067329581	0.108	0.109	1	Ventral	POGZ
AC004112.1	0.16147836	0.058643003	0.077	0.058	1	Ventral	POGZ
PGAP2	0.161559365	0.115437968	0.231	0.159	1	Ventral	POGZ
THSD4-AS1	0.161703869	0.327633564	0.831	0.77	1	Ventral	POGZ
CACNG2	0.161781656	0.051556403	0.062	0.017	1	Ventral	POGZ
OSBPL5	0.162059372	-0.103437649	0.169	0.215	1	Ventral	POGZ
VAPB	0.162159117	-0.104755003	0.308	0.319	1	Ventral	POGZ
STAG1	0.16229062	-0.211553889	0.908	0.841	1	Ventral	POGZ
TSC22D1	0.162370395	-0.279638696	0.862	0.818	1	Ventral	POGZ
ATF2	0.162506776	-0.192627864	0.508	0.524	1	Ventral	POGZ
SHF	0.162933375	-0.128792108	0.215	0.209	1	Ventral	POGZ
ZNF286B	0.162971367	-0.152778474	0.185	0.24	1	Ventral	POGZ
AP002360.1	0.162998405	0.075333152	0.185	0.063	1	Ventral	POGZ
SRP14-AS1	0.163047138	-0.094153957	0.077	0.109	1	Ventral	POGZ
ZMYM4-AS1	0.1631356	-0.097829866	0.092	0.115	1	Ventral	POGZ
NDUFV2	0.163140774	0.217352751	0.631	0.466	1	Ventral	POGZ
ATP5MC3	0.163174262	0.116824943	0.877	0.699	1	Ventral	POGZ
CPB2-AS1	0.163271167	0.141553819	0.231	0.132	1	Ventral	POGZ
PALLD	0.163434595	-0.218141686	0.8	0.737	1	Ventral	POGZ
TTC7B	0.163438383	0.222475027	0.462	0.361	1	Ventral	POGZ
TRUB1	0.163441784	-0.091475487	0.154	0.154	1	Ventral	POGZ
PSPC1	0.163447556	0.103675611	0.708	0.603	1	Ventral	POGZ
ZNF383	0.163453433	0.102047813	0.246	0.142	1	Ventral	POGZ
IGSF3	0.163479698	0.082206147	0.415	0.292	1	Ventral	POGZ
TAP1	0.163605095	0.109209972	0.2	0.094	1	Ventral	POGZ
RHOU	0.163671873	-0.05903923	0.077	0.071	1	Ventral	POGZ
WSCD1	0.163680532	-0.102390348	0.292	0.257	1	Ventral	POGZ
ITGB1-DT	0.163696363	0.118773324	0.108	0.061	1	Ventral	POGZ
CAPN15	0.164059059	-0.066986803	0.031	0.063	1	Ventral	POGZ
PUS10	0.164097103	0.120073219	0.169	0.111	1	Ventral	POGZ
RDH11	0.164150089	-0.107352681	0.092	0.109	1	Ventral	POGZ
PDE6B	0.164316852	0.054932284	0.169	0.069	1	Ventral	POGZ
ITPRIP	0.16434586	-0.065246556	0.092	0.096	1	Ventral	POGZ
CCDC124	0.164438984	-0.062798978	0.108	0.109	1	Ventral	POGZ
LAMTOR1	0.164442574	0.111252885	0.646	0.476	1	Ventral	POGZ
MRPL57	0.164458532	0.166101849	0.738	0.574	1	Ventral	POGZ
ESRRG	0.164510382	0.218423622	0.415	0.296	1	Ventral	POGZ
NCOA3	0.164514365	-0.161937417	0.446	0.493	1	Ventral	POGZ
TRIM66	0.164538537	-0.108742801	0.062	0.125	1	Ventral	POGZ
AC004034.1	0.164610898	0.057313412	0.062	0.023	1	Ventral	POGZ
ERAL1	0.164733673	-0.096422158	0.092	0.127	1	Ventral	POGZ
MTARC1	0.1647662	-0.070814171	0.062	0.098	1	Ventral	POGZ
ZNF446	0.164865864	-0.082184646	0.062	0.077	1	Ventral	POGZ
LINC01088	0.164932648	0.094694368	0.092	0.027	1	Ventral	POGZ
CREM	0.164935045	0.265321079	0.646	0.482	1	Ventral	POGZ
ERBB2	0.165033924	0.10861643	0.215	0.1	1	Ventral	POGZ
RRBP1	0.165048999	0.237546392	0.385	0.234	1	Ventral	POGZ
MFN1	0.165108923	-0.126849707	0.354	0.349	1	Ventral	POGZ
HEXB	0.165111394	0.155710805	0.185	0.09	1	Ventral	POGZ
PCDH11X	0.165204944	0.099210056	0.323	0.203	1	Ventral	POGZ
MAP7D1	0.165213975	-0.097961008	0.215	0.28	1	Ventral	POGZ
MT-CYB	0.165214043	0.29039962	1	0.985	1	Ventral	POGZ
BBC3	0.165233961	-0.076721515	0.015	0.05	1	Ventral	POGZ
ARNTL	0.165261548	0.187632558	0.308	0.188	1	Ventral	POGZ
CTDSP2	0.165311091	-0.091475812	0.354	0.328	1	Ventral	POGZ
KIAA1958	0.165362294	-0.224287745	0.877	0.864	1	Ventral	POGZ
LIN9	0.165441333	0.197440794	0.431	0.269	1	Ventral	POGZ
MPHOSPH10	0.165478064	0.103784225	0.523	0.413	1	Ventral	POGZ
SOX12	0.165519664	0.103422606	0.262	0.169	1	Ventral	POGZ
RRP7A	0.165567437	0.141027344	0.431	0.284	1	Ventral	POGZ
SPA17	0.165583232	0.147836689	0.292	0.144	1	Ventral	POGZ
EIF3G	0.165780412	0.131001886	0.585	0.411	1	Ventral	POGZ
MT-CO1	0.165793155	0.211884387	1	0.998	1	Ventral	POGZ
PXDNL	0.165820513	0.284144161	0.585	0.411	1	Ventral	POGZ
ASPH	0.165909167	0.121737942	0.692	0.553	1	Ventral	POGZ
ARL17B	0.165954105	0.070791994	0.154	0.071	1	Ventral	POGZ
NTM	0.166103569	-0.222840798	0.8	0.779	1	Ventral	POGZ
MSI1	0.166327343	-0.146292561	0.246	0.225	1	Ventral	POGZ
CDCA7	0.166816752	0.25817191	0.631	0.537	1	Ventral	POGZ
IRF3	0.166881026	-0.103423719	0.154	0.184	1	Ventral	POGZ
GPD1L	0.167124767	0.057368118	0.077	0.052	1	Ventral	POGZ
ARMCX1	0.167242929	0.097974254	0.385	0.24	1	Ventral	POGZ
CDK1	0.167277761	0.466513466	0.477	0.322	1	Ventral	POGZ
ZNF579	0.167299351	0.057553288	0.077	0.056	1	Ventral	POGZ
ZNF536	0.167414871	0.17975902	0.277	0.234	1	Ventral	POGZ
DGCR8	0.167457297	-0.1793505	0.2	0.248	1	Ventral	POGZ
GNG2	0.16760304	-0.059402784	0.708	0.628	1	Ventral	POGZ
GPR39	0.167903681	0.103753295	0.062	0.035	1	Ventral	POGZ
ABCB8	0.16790784	-0.094728281	0.108	0.125	1	Ventral	POGZ
LRRC63	0.1680749	-0.08415447	0.015	0.05	1	Ventral	POGZ
NCAPH	0.168086849	0.229780954	0.338	0.203	1	Ventral	POGZ
SMYD2	0.168107134	-0.088571391	0.154	0.14	1	Ventral	POGZ
POLA2	0.168175056	0.127607435	0.277	0.169	1	Ventral	POGZ
IER3-AS1	0.16842198	0.052144475	0.062	0.019	1	Ventral	POGZ
ALDH1B1	0.168443466	-0.088255303	0.092	0.096	1	Ventral	POGZ
ZNF611	0.168480446	-0.12746004	0.323	0.372	1	Ventral	POGZ
AC004448.2	0.168627552	0.164674195	0.431	0.263	1	Ventral	POGZ
STAT6	0.168641462	-0.050186752	0.046	0.063	1	Ventral	POGZ
CENPU	0.168881273	0.288620468	0.492	0.34	1	Ventral	POGZ
AL365356.1	0.169186223	0.100818642	0.108	0.069	1	Ventral	POGZ
ATL2	0.169222825	-0.069853745	0.277	0.257	1	Ventral	POGZ
RPL22L1	0.16930361	0.338834738	0.492	0.311	1	Ventral	POGZ
YEATS4	0.169315226	0.176765575	0.446	0.303	1	Ventral	POGZ
ARL4C	0.169315277	-0.297868175	0.631	0.585	1	Ventral	POGZ
ACSF3	0.169353586	-0.061332447	0.062	0.106	1	Ventral	POGZ
PCBP4	0.169398237	-0.108531848	0.154	0.211	1	Ventral	POGZ
C6orf47	0.16939832	0.08862445	0.154	0.088	1	Ventral	POGZ
VTI1B	0.169707789	0.116212797	0.462	0.278	1	Ventral	POGZ
DIP2A	0.169845943	-0.174532697	0.523	0.482	1	Ventral	POGZ
TBC1D14	0.169869821	-0.231110207	0.277	0.322	1	Ventral	POGZ
SOCS5	0.169910822	0.086871566	0.292	0.213	1	Ventral	POGZ
THAP1	0.169963004	-0.103034333	0.123	0.129	1	Ventral	POGZ
ZFAND2A	0.170255717	0.077999555	0.215	0.111	1	Ventral	POGZ
LINC00535	0.17030388	-0.19362972	0.062	0.106	1	Ventral	POGZ
MAPKAPK3	0.17045065	0.076477678	0.108	0.05	1	Ventral	POGZ
STAG3	0.170485436	0.098514298	0.277	0.184	1	Ventral	POGZ
RFX7	0.170739655	-0.069840376	0.815	0.731	1	Ventral	POGZ
RAN	0.170865803	0.313658765	0.815	0.777	1	Ventral	POGZ
ZNF302	0.170972099	0.164738583	0.677	0.503	1	Ventral	POGZ
CU633967.1	0.17097688	-0.146646099	0.354	0.328	1	Ventral	POGZ
ARMC5	0.171116346	-0.067125215	0.031	0.058	1	Ventral	POGZ
FAT1	0.17114761	-0.089178806	0.4	0.374	1	Ventral	POGZ
AL157938.2	0.17136753	0.074481459	0.169	0.111	1	Ventral	POGZ
NAA15	0.171434422	0.15664258	0.662	0.522	1	Ventral	POGZ
NF2	0.171497845	-0.122927492	0.262	0.267	1	Ventral	POGZ
WDR18	0.171508896	-0.119741157	0.277	0.278	1	Ventral	POGZ
CNPY4	0.171565326	0.117791723	0.2	0.104	1	Ventral	POGZ
PGM2	0.171579089	0.089542198	0.154	0.09	1	Ventral	POGZ
BBS2	0.171666824	-0.152350776	0.308	0.284	1	Ventral	POGZ
COPS4	0.171711005	0.11175561	0.492	0.386	1	Ventral	POGZ
AKAP17A	0.171736052	0.069468722	0.231	0.159	1	Ventral	POGZ
AC231533.1	0.171742849	0.096856485	0.062	0.048	1	Ventral	POGZ
WHAMM	0.171780319	0.083375843	0.246	0.142	1	Ventral	POGZ
NOP53	0.172027883	0.054566371	0.385	0.253	1	Ventral	POGZ
WDR35	0.17247927	-0.185308526	0.246	0.284	1	Ventral	POGZ
PTGIS	0.172504276	-0.074833189	0.062	0.077	1	Ventral	POGZ
LINC02693	0.172534155	-0.118986801	0.092	0.125	1	Ventral	POGZ
KANSL3	0.172682564	0.1246172	0.338	0.253	1	Ventral	POGZ
CCHCR1	0.172709633	-0.077634585	0.108	0.125	1	Ventral	POGZ
TMX1	0.172788976	0.124538748	0.508	0.355	1	Ventral	POGZ
SCN4B	0.172838631	0.058973958	0.077	0.035	1	Ventral	POGZ
TNKS	0.17286603	-0.26417521	0.815	0.787	1	Ventral	POGZ
ENPP2	0.1728832	0.05312771	0.062	0.019	1	Ventral	POGZ
CHMP5	0.173061994	0.085480368	0.662	0.503	1	Ventral	POGZ
RAB35	0.173094051	-0.074882361	0.062	0.104	1	Ventral	POGZ
EPHA7	0.173177268	-0.072447587	0.092	0.171	1	Ventral	POGZ
OTUB1	0.173181024	-0.182954568	0.277	0.29	1	Ventral	POGZ
ZNF236	0.173183136	-0.131632132	0.292	0.361	1	Ventral	POGZ
RARS2	0.173513356	-0.139217362	0.415	0.436	1	Ventral	POGZ
PCDH10	0.173522451	0.152173059	0.185	0.084	1	Ventral	POGZ
CS	0.173576662	0.118642883	0.369	0.244	1	Ventral	POGZ
GAR1	0.173631244	0.087542667	0.415	0.269	1	Ventral	POGZ
HS3ST3B1	0.173777029	0.157324318	0.369	0.194	1	Ventral	POGZ
CCDC7	0.173925675	0.133214769	0.431	0.322	1	Ventral	POGZ
HGF	0.17401565	0.164027723	0.308	0.173	1	Ventral	POGZ
INSR	0.174076181	-0.155851049	0.523	0.555	1	Ventral	POGZ
BLMH	0.174231613	0.168324386	0.431	0.242	1	Ventral	POGZ
RRS1	0.17429925	0.054381168	0.062	0.033	1	Ventral	POGZ
CTNNBL1	0.174304069	-0.095841557	0.431	0.428	1	Ventral	POGZ
WASF3	0.174314703	-0.139560393	0.354	0.313	1	Ventral	POGZ
CARMIL1	0.174384983	0.174441805	0.677	0.52	1	Ventral	POGZ
MCUR1	0.174417896	0.140784479	0.338	0.217	1	Ventral	POGZ
NACC2	0.174503705	0.076761608	0.185	0.09	1	Ventral	POGZ
CDC25C	0.174569015	0.237512403	0.292	0.186	1	Ventral	POGZ
RBM6	0.174672401	-0.199440582	0.785	0.793	1	Ventral	POGZ
MFSD5	0.174703349	-0.08366368	0.046	0.067	1	Ventral	POGZ
CKAP2L	0.174742415	0.251661317	0.338	0.238	1	Ventral	POGZ
RPS13	0.175011354	0.088501092	1	0.969	1	Ventral	POGZ
POGZ	0.175230819	-0.156798613	0.769	0.743	1	Ventral	POGZ
CCT3	0.175255054	-0.143396726	0.738	0.685	1	Ventral	POGZ
RPA2	0.175286696	0.183878991	0.508	0.355	1	Ventral	POGZ
RNF25	0.175310492	-0.089828751	0.062	0.09	1	Ventral	POGZ
MICU1	0.175655109	-0.130674676	0.785	0.754	1	Ventral	POGZ
PRRC1	0.17565752	-0.152953359	0.277	0.273	1	Ventral	POGZ
FBXO42	0.175706338	-0.184596127	0.508	0.509	1	Ventral	POGZ
CATSPERB	0.175743829	0.116703798	0.2	0.104	1	Ventral	POGZ
CAMK2G	0.175928127	-0.097846627	0.262	0.29	1	Ventral	POGZ
GPRASP2	0.175991226	-0.073335255	0.062	0.086	1	Ventral	POGZ
MOB4	0.176004594	0.061683957	0.492	0.33	1	Ventral	POGZ
ASB13	0.176012067	-0.060697877	0.031	0.056	1	Ventral	POGZ
PDCD2	0.176019854	-0.104533814	0.169	0.182	1	Ventral	POGZ
MAPKAPK5-AS1	0.176172602	0.079269953	0.338	0.19	1	Ventral	POGZ
CEP120	0.176217146	-0.149794136	0.246	0.257	1	Ventral	POGZ
IQCN	0.176235007	-0.073218559	0.031	0.05	1	Ventral	POGZ
RPLP0	0.176331565	0.373662562	0.985	0.91	1	Ventral	POGZ
TMF1	0.176341367	0.071684066	0.523	0.388	1	Ventral	POGZ
DHX40	0.176419467	0.17588014	0.677	0.585	1	Ventral	POGZ
AR	0.176419534	0.102323594	0.308	0.146	1	Ventral	POGZ
ARNT	0.176474808	-0.171592801	0.308	0.342	1	Ventral	POGZ
ZNF724	0.176475701	-0.056652872	0.062	0.071	1	Ventral	POGZ
ZFAS1	0.176576588	0.354195039	0.908	0.802	1	Ventral	POGZ
PIK3R4	0.176639808	-0.138905791	0.185	0.217	1	Ventral	POGZ
RPS12	0.176705854	0.296769691	0.985	0.96	1	Ventral	POGZ
CDC42EP4	0.176769194	-0.167986337	0.246	0.276	1	Ventral	POGZ
STX18-AS1	0.176823465	-0.199873773	0.246	0.253	1	Ventral	POGZ
TMEM268	0.176886438	-0.050689854	0.046	0.071	1	Ventral	POGZ
DIRC3	0.177086286	-0.090735579	0.062	0.077	1	Ventral	POGZ
AC009554.1	0.177158589	-0.098545889	0.138	0.165	1	Ventral	POGZ
SKIL	0.177167375	-0.096847991	0.385	0.334	1	Ventral	POGZ
LEPROTL1	0.177237477	0.085805867	0.477	0.367	1	Ventral	POGZ
MDK	0.177314106	0.135232055	0.723	0.539	1	Ventral	POGZ
ZNF827	0.177336291	0.154475307	0.462	0.319	1	Ventral	POGZ
RMDN1	0.177381735	-0.136904843	0.338	0.342	1	Ventral	POGZ
KPNA3	0.177423221	-0.170295718	0.708	0.712	1	Ventral	POGZ
FKBPL	0.177452094	0.079061307	0.138	0.05	1	Ventral	POGZ
CC2D1B	0.177455425	-0.075915396	0.092	0.098	1	Ventral	POGZ
H2BC5	0.177600101	-0.187762247	0.154	0.144	1	Ventral	POGZ
PTBP1	0.177924605	-0.079785548	0.369	0.338	1	Ventral	POGZ
RNMT	0.178033201	-0.215222783	0.554	0.528	1	Ventral	POGZ
FRY	0.178098624	0.1471498	0.646	0.574	1	Ventral	POGZ
CNTNAP5	0.178198509	-0.239045259	0.062	0.075	1	Ventral	POGZ
TMOD3	0.178230488	-0.143450107	0.477	0.463	1	Ventral	POGZ
ASL	0.178374194	0.059006158	0.077	0.035	1	Ventral	POGZ
RASD2	0.178908035	-0.082967128	0.015	0.056	1	Ventral	POGZ
ZFR2	0.178962649	-0.099997399	0.077	0.117	1	Ventral	POGZ
SDHAF4	0.178972421	0.071403331	0.169	0.086	1	Ventral	POGZ
GNAI1	0.179050156	-0.115134814	0.354	0.355	1	Ventral	POGZ
MPDZ	0.179134232	-0.248421185	0.662	0.649	1	Ventral	POGZ
SF3A2	0.179176965	0.101100717	0.354	0.228	1	Ventral	POGZ
DDX41	0.179232583	0.080216421	0.262	0.123	1	Ventral	POGZ
RNF165	0.179367923	-0.155125895	0.277	0.271	1	Ventral	POGZ
SCAI	0.179444527	0.077434622	0.554	0.422	1	Ventral	POGZ
RABEP2	0.17954911	-0.084212792	0.062	0.081	1	Ventral	POGZ
PPM1G	0.179593221	-0.138126257	0.646	0.666	1	Ventral	POGZ
NSD3	0.179660135	0.138576715	0.846	0.772	1	Ventral	POGZ
PIP5K1C	0.179775904	0.059161391	0.262	0.154	1	Ventral	POGZ
C5orf66	0.179917802	-0.078831797	0.046	0.069	1	Ventral	POGZ
MMP24OS	0.180150891	0.085150815	0.138	0.096	1	Ventral	POGZ
PDE7B	0.180204606	0.260776073	0.6	0.413	1	Ventral	POGZ
PRKAG1	0.18034972	-0.154512828	0.446	0.344	1	Ventral	POGZ
TFG	0.180606078	0.187320364	0.677	0.553	1	Ventral	POGZ
LRPAP1	0.180734625	0.159938274	0.492	0.365	1	Ventral	POGZ
LRRC14	0.180780312	-0.0525181	0.031	0.061	1	Ventral	POGZ
BAHCC1	0.181240014	-0.12977228	0.062	0.109	1	Ventral	POGZ
NPEPPS	0.181366793	-0.167977386	0.662	0.672	1	Ventral	POGZ
RPS6KA3	0.181588793	-0.204305595	0.369	0.397	1	Ventral	POGZ
CCDC112	0.181987074	-0.084299582	0.723	0.591	1	Ventral	POGZ
PMP2	0.182070785	0.304961813	0.754	0.562	1	Ventral	POGZ
CCDC157	0.182204839	-0.09621913	0.031	0.054	1	Ventral	POGZ
MTMR2	0.182263255	0.087778269	0.462	0.328	1	Ventral	POGZ
MCM3	0.182273474	0.148661345	0.431	0.263	1	Ventral	POGZ
GRK4	0.182373709	0.191825468	0.338	0.307	1	Ventral	POGZ
DIO2	0.182727196	0.166243901	0.477	0.328	1	Ventral	POGZ
TIMM13	0.182820699	0.118387045	0.492	0.351	1	Ventral	POGZ
SIRT7	0.182908612	-0.063983342	0.046	0.1	1	Ventral	POGZ
NTHL1	0.182912804	0.131953825	0.308	0.19	1	Ventral	POGZ
PLCG1-AS1	0.182967347	-0.065033171	0.046	0.067	1	Ventral	POGZ
FAM200A	0.183124698	-0.140612355	0.2	0.23	1	Ventral	POGZ
STX7	0.183224464	-0.150843363	0.477	0.534	1	Ventral	POGZ
PKNOX2	0.183275024	0.144894929	0.215	0.152	1	Ventral	POGZ
WBP1L	0.183492197	-0.167849154	0.215	0.28	1	Ventral	POGZ
TMEM87B	0.183589275	-0.091511254	0.138	0.138	1	Ventral	POGZ
JAZF1	0.183597061	0.116712685	0.231	0.186	1	Ventral	POGZ
ZNF770	0.183671407	0.098784591	0.508	0.361	1	Ventral	POGZ
DNAJC27	0.183727379	-0.111907234	0.185	0.196	1	Ventral	POGZ
CLPTM1L	0.183748922	-0.119389256	0.169	0.163	1	Ventral	POGZ
AL445433.2	0.183844946	-0.111394112	0.169	0.157	1	Ventral	POGZ
GGA1	0.183964997	0.084100015	0.277	0.186	1	Ventral	POGZ
C4orf33	0.183970973	0.079352386	0.215	0.102	1	Ventral	POGZ
ZNF24	0.184108131	-0.118116677	0.508	0.509	1	Ventral	POGZ
PHLDA1	0.184132344	-0.311539626	0.323	0.328	1	Ventral	POGZ
IFI6	0.184212683	0.210315894	0.446	0.24	1	Ventral	POGZ
RAB1A	0.184253459	0.124123153	0.785	0.662	1	Ventral	POGZ
SGCB	0.184337876	0.096543443	0.738	0.559	1	Ventral	POGZ
VAV3	0.184351203	0.179929003	0.308	0.148	1	Ventral	POGZ
AGO4	0.184467813	-0.109857291	0.369	0.42	1	Ventral	POGZ
TYRO3	0.184602795	-0.056516667	0.077	0.106	1	Ventral	POGZ
GARS1	0.184729652	0.132970629	0.523	0.367	1	Ventral	POGZ
LINC01934	0.185089057	-0.056973183	0.046	0.065	1	Ventral	POGZ
ANKRD36C	0.185187363	-0.231280976	0.477	0.532	1	Ventral	POGZ
SEC24C	0.185204857	-0.127851205	0.154	0.167	1	Ventral	POGZ
GPR137B	0.185232972	-0.083568252	0.308	0.349	1	Ventral	POGZ
LDB1	0.185243209	0.085630886	0.2	0.127	1	Ventral	POGZ
HCFC1R1	0.185271498	0.072130989	0.108	0.054	1	Ventral	POGZ
MTMR8	0.185337766	0.097711004	0.246	0.152	1	Ventral	POGZ
GSTT2B	0.18539768	-0.085394585	0.031	0.063	1	Ventral	POGZ
GLG1	0.18542363	-0.174243619	0.8	0.76	1	Ventral	POGZ
OGFOD1	0.185497496	-0.106830885	0.246	0.209	1	Ventral	POGZ
MBNL3	0.185500575	-0.067758185	0.077	0.09	1	Ventral	POGZ
PAN2	0.18569291	-0.061784395	0.092	0.106	1	Ventral	POGZ
MKNK2	0.185716966	-0.068569028	0.062	0.106	1	Ventral	POGZ
NDUFS2	0.185749028	0.130834078	0.677	0.532	1	Ventral	POGZ
SLK	0.185786422	-0.080052308	0.338	0.332	1	Ventral	POGZ
ATF7IP	0.185916482	0.106237449	0.846	0.699	1	Ventral	POGZ
SART3	0.186082123	0.10767652	0.369	0.242	1	Ventral	POGZ
RRP1	0.186138562	-0.087972929	0.154	0.152	1	Ventral	POGZ
MCM8	0.186143077	-0.053701759	0.246	0.215	1	Ventral	POGZ
ECI2	0.186167201	0.199306483	0.6	0.415	1	Ventral	POGZ
TARDBP	0.186189804	0.054313168	0.077	0.063	1	Ventral	POGZ
UBE3A	0.186194926	-0.230297196	0.785	0.756	1	Ventral	POGZ
CNTFR	0.186199647	-0.063741681	0.123	0.163	1	Ventral	POGZ
C16orf91	0.186402204	0.069649099	0.185	0.109	1	Ventral	POGZ
WDR55	0.186499702	-0.093554442	0.077	0.088	1	Ventral	POGZ
ZFAND4	0.186499757	0.101032987	0.215	0.132	1	Ventral	POGZ
AC079447.1	0.186540947	-0.196235127	0.292	0.313	1	Ventral	POGZ
RANBP10	0.186658005	-0.158543581	0.2	0.253	1	Ventral	POGZ
JPT2	0.18687579	-0.136046893	0.277	0.261	1	Ventral	POGZ
TCEA1	0.186893995	0.163272278	0.554	0.432	1	Ventral	POGZ
PLCL1	0.186915819	-0.200663969	0.138	0.213	1	Ventral	POGZ
SLF2	0.186928803	0.168044394	0.662	0.474	1	Ventral	POGZ
ACSS1	0.187033614	-0.058584947	0.046	0.079	1	Ventral	POGZ
LRRIQ1	0.187287731	0.078499462	0.062	0.035	1	Ventral	POGZ
PRELID2	0.187287922	-0.138927497	0.231	0.159	1	Ventral	POGZ
SLC16A4	0.187558099	0.112342875	0.2	0.119	1	Ventral	POGZ
IP6K2	0.187629601	-0.180584495	0.6	0.635	1	Ventral	POGZ
RBM43	0.18782563	-0.0563866	0.062	0.088	1	Ventral	POGZ
AHCYL1	0.187933086	-0.072111202	0.569	0.524	1	Ventral	POGZ
RAP1GAP2	0.187963334	-0.065063305	0.046	0.069	1	Ventral	POGZ
UBE2Q2L	0.187995181	-0.068486675	0.046	0.069	1	Ventral	POGZ
HCG17	0.188205538	0.10204902	0.708	0.572	1	Ventral	POGZ
MOCS2	0.188208766	0.140535684	0.338	0.213	1	Ventral	POGZ
CDON	0.188234174	0.11814979	0.215	0.154	1	Ventral	POGZ
EMP2	0.188301191	-0.05108825	0.231	0.213	1	Ventral	POGZ
PRADC1	0.18840028	0.071094587	0.231	0.134	1	Ventral	POGZ
AL451062.1	0.18840806	-0.072665312	0.031	0.052	1	Ventral	POGZ
LANCL2	0.188741211	-0.177027839	0.277	0.313	1	Ventral	POGZ
SLC7A6	0.188996572	0.115713019	0.231	0.154	1	Ventral	POGZ
NDUFB5	0.189088916	0.195664797	0.585	0.434	1	Ventral	POGZ
PHC2	0.189148878	0.052181216	0.415	0.324	1	Ventral	POGZ
CFI	0.189240957	0.081686793	0.062	0.04	1	Ventral	POGZ
TP53BP2	0.189382138	-0.14959512	0.292	0.303	1	Ventral	POGZ
LYRM1	0.189409995	-0.09832128	0.246	0.251	1	Ventral	POGZ
LIPI	0.189486863	-0.072306332	0.031	0.063	1	Ventral	POGZ
TLNRD1	0.189545851	0.050081443	0.154	0.063	1	Ventral	POGZ
POC5	0.189694007	-0.080493843	0.108	0.134	1	Ventral	POGZ
ZNF616	0.189704452	-0.102774836	0.108	0.119	1	Ventral	POGZ
ELOF1	0.190019597	0.068663496	0.338	0.215	1	Ventral	POGZ
RPS23	0.190035025	0.311357652	1	0.967	1	Ventral	POGZ
NUP58	0.190092486	0.130521622	0.677	0.489	1	Ventral	POGZ
RGP1	0.190115915	-0.079254516	0.031	0.092	1	Ventral	POGZ
OFD1	0.19019544	-0.12029317	0.415	0.397	1	Ventral	POGZ
PLEKHJ1	0.190500765	0.174923562	0.492	0.344	1	Ventral	POGZ
BAG1	0.190664803	0.084740124	0.431	0.284	1	Ventral	POGZ
ATP13A2	0.190806206	-0.052277443	0.092	0.136	1	Ventral	POGZ
AP001267.3	0.190964692	0.133675382	0.246	0.159	1	Ventral	POGZ
ASTN2	0.191010205	-0.150753153	0.231	0.2	1	Ventral	POGZ
SP4	0.191116305	0.094768964	0.538	0.374	1	Ventral	POGZ
GSTK1	0.191150913	-0.116188688	0.215	0.215	1	Ventral	POGZ
DYNLT3	0.191168497	0.093388672	0.246	0.094	1	Ventral	POGZ
RALGPS1	0.191170488	-0.210902663	0.4	0.401	1	Ventral	POGZ
HDAC5	0.191291316	-0.104802671	0.062	0.132	1	Ventral	POGZ
PHGDH	0.191435707	-0.063329986	0.385	0.365	1	Ventral	POGZ
PKIB	0.191759136	0.163763232	0.723	0.58	1	Ventral	POGZ
RND1	0.19179388	0.057643852	0.092	0.025	1	Ventral	POGZ
NEK4	0.191890797	-0.093367458	0.246	0.292	1	Ventral	POGZ
BCLAF1	0.192310581	-0.111954234	0.785	0.781	1	Ventral	POGZ
UBA6-AS1	0.192420926	-0.255051696	0.477	0.518	1	Ventral	POGZ
IFI27L2	0.192444007	0.197560948	0.723	0.553	1	Ventral	POGZ
ITFG2	0.192454628	-0.080516431	0.154	0.23	1	Ventral	POGZ
FAM185A	0.192617976	-0.137584884	0.231	0.234	1	Ventral	POGZ
TEX10	0.192914816	0.076410369	0.431	0.28	1	Ventral	POGZ
IPO13	0.193017903	-0.088169073	0.046	0.081	1	Ventral	POGZ
HNRNPUL1	0.193135041	0.119584704	0.692	0.551	1	Ventral	POGZ
NPIPB5	0.193250839	0.063837933	0.292	0.215	1	Ventral	POGZ
NDUFAF5	0.193309077	0.142064609	0.292	0.205	1	Ventral	POGZ
PRKDC	0.19345241	-0.121982033	0.677	0.693	1	Ventral	POGZ
BBIP1	0.193466059	-0.134829397	0.369	0.382	1	Ventral	POGZ
IQCB1	0.193508951	0.088152811	0.585	0.409	1	Ventral	POGZ
EIF3D	0.193623512	0.078035032	0.631	0.491	1	Ventral	POGZ
KCTD16	0.193629858	0.147796674	0.215	0.136	1	Ventral	POGZ
EXOC6B	0.193682454	-0.309094485	0.846	0.82	1	Ventral	POGZ
NR2F6	0.193723093	-0.099880455	0.031	0.067	1	Ventral	POGZ
NDUFA3	0.193807291	0.280363262	0.615	0.388	1	Ventral	POGZ
GDAP1L1	0.1940122	0.081045502	0.262	0.215	1	Ventral	POGZ
AL136164.2	0.194099513	0.106927465	0.077	0.069	1	Ventral	POGZ
GAL3ST4	0.194103022	-0.076109418	0.062	0.088	1	Ventral	POGZ
TRIM9	0.194123298	-0.077977554	0.431	0.374	1	Ventral	POGZ
ST7L	0.194127005	0.053439217	0.462	0.363	1	Ventral	POGZ
CBX6	0.19429879	-0.096334655	0.231	0.276	1	Ventral	POGZ
BAZ1B	0.194383811	0.136274145	0.708	0.582	1	Ventral	POGZ
RPP30	0.194392874	0.139426889	0.462	0.309	1	Ventral	POGZ
CELF5	0.194474251	-0.266147919	0.4	0.424	1	Ventral	POGZ
FABP5	0.194596506	0.442646111	0.892	0.846	1	Ventral	POGZ
EIF3J-DT	0.194634412	-0.12687398	0.231	0.246	1	Ventral	POGZ
PPFIA3	0.194849105	-0.054700525	0.031	0.077	1	Ventral	POGZ
TSN	0.194988391	0.140128742	0.508	0.34	1	Ventral	POGZ
VMP1	0.195026092	0.102143195	0.723	0.541	1	Ventral	POGZ
TMEM115	0.195126409	0.095868586	0.2	0.106	1	Ventral	POGZ
DDIAS	0.195163641	-0.079600494	0.123	0.113	1	Ventral	POGZ
ZFPM1	0.195215946	-0.06149991	0.031	0.054	1	Ventral	POGZ
TPM1	0.195252591	0.082186229	0.277	0.217	1	Ventral	POGZ
AC025164.1	0.195346413	-0.100767534	0.046	0.073	1	Ventral	POGZ
H3C8	0.195372808	-0.062099607	0.154	0.161	1	Ventral	POGZ
ATP10B	0.195464134	0.161205009	0.354	0.205	1	Ventral	POGZ
PRELID3B	0.195465554	-0.072383445	0.215	0.253	1	Ventral	POGZ
ZNF92	0.195478777	0.057000091	0.569	0.403	1	Ventral	POGZ
AC004253.1	0.195526396	0.053952452	0.062	0.05	1	Ventral	POGZ
GPC1	0.195555814	-0.212137176	0.154	0.211	1	Ventral	POGZ
PGAP1	0.195564273	0.097021772	0.815	0.722	1	Ventral	POGZ
ATP23	0.195751058	0.067765891	0.123	0.067	1	Ventral	POGZ
KIAA1324	0.195756202	0.149360588	0.108	0.061	1	Ventral	POGZ
SELENOS	0.195977249	0.164827009	0.492	0.424	1	Ventral	POGZ
LINC01004	0.196068772	0.077551528	0.538	0.363	1	Ventral	POGZ
DIPK1A	0.196391586	-0.18088772	0.169	0.19	1	Ventral	POGZ
CHEK1	0.196565733	0.22322862	0.415	0.303	1	Ventral	POGZ
PAF1	0.196593058	0.097056892	0.308	0.215	1	Ventral	POGZ
CCDC142	0.196642278	-0.06417566	0.046	0.071	1	Ventral	POGZ
PPP6R1	0.196700783	-0.097884645	0.077	0.136	1	Ventral	POGZ
NFU1	0.196703786	0.081131339	0.415	0.269	1	Ventral	POGZ
INPPL1	0.196716498	-0.079572798	0.062	0.092	1	Ventral	POGZ
GPX4	0.196753469	0.148145216	0.631	0.434	1	Ventral	POGZ
LSG1	0.197370075	0.131403699	0.323	0.255	1	Ventral	POGZ
SNAP29	0.197392436	0.06630982	0.4	0.242	1	Ventral	POGZ
NADK2	0.197544967	-0.07601292	0.215	0.207	1	Ventral	POGZ
NOL10	0.19763872	0.138535553	0.492	0.411	1	Ventral	POGZ
GTF2A2	0.197872897	-0.089315021	0.723	0.653	1	Ventral	POGZ
E2F4	0.198055346	-0.072107721	0.062	0.088	1	Ventral	POGZ
ST3GAL6	0.198623223	0.086299433	0.246	0.134	1	Ventral	POGZ
MRNIP	0.198634227	-0.111581139	0.215	0.24	1	Ventral	POGZ
NCAN	0.19871236	-0.188845925	0.523	0.555	1	Ventral	POGZ
CARD8	0.198717685	-0.077209275	0.262	0.29	1	Ventral	POGZ
AC073878.1	0.198723284	-0.057911108	0.046	0.054	1	Ventral	POGZ
CDK19	0.198772401	-0.130896856	0.569	0.612	1	Ventral	POGZ
CRLF3	0.198818995	-0.181702438	0.538	0.524	1	Ventral	POGZ
MOSMO	0.198861724	0.143811964	0.462	0.361	1	Ventral	POGZ
PTMA	0.198868813	-0.164925982	0.954	0.969	1	Ventral	POGZ
USP14	0.198936962	-0.114782517	0.508	0.493	1	Ventral	POGZ
PDPR	0.199104578	0.139330614	0.323	0.234	1	Ventral	POGZ
CBWD3	0.199120955	-0.052593021	0.031	0.061	1	Ventral	POGZ
RUNX1T1	0.199320143	-0.334464147	0.231	0.253	1	Ventral	POGZ
LRSAM1	0.199556718	0.064640736	0.354	0.251	1	Ventral	POGZ
PRUNE1	0.199701847	0.083029924	0.2	0.121	1	Ventral	POGZ
ETV1	0.199851527	0.309425118	0.677	0.532	1	Ventral	POGZ
COQ9	0.199967771	0.129025971	0.308	0.192	1	Ventral	POGZ
QTRT1	0.200007422	-0.095550722	0.092	0.115	1	Ventral	POGZ
IFT43	0.200154908	-0.104814911	0.446	0.426	1	Ventral	POGZ
GIGYF1	0.200162151	0.063214768	0.154	0.09	1	Ventral	POGZ
FCSK	0.200467507	-0.0830573	0.062	0.073	1	Ventral	POGZ
SRP9	0.200576952	0.13703917	0.877	0.772	1	Ventral	POGZ
FAM169A	0.200691356	0.0992192	0.154	0.129	1	Ventral	POGZ
NUP50-DT	0.200691926	-0.195713733	0.138	0.136	1	Ventral	POGZ
HDDC2	0.200719944	-0.077633799	0.338	0.319	1	Ventral	POGZ
HECTD3	0.2008505	-0.073089249	0.062	0.081	1	Ventral	POGZ
PCDH17	0.201221095	-0.110567106	0.262	0.23	1	Ventral	POGZ
PCNX4	0.201287407	0.14009677	0.769	0.67	1	Ventral	POGZ
ZNF714	0.201319222	-0.119679836	0.523	0.511	1	Ventral	POGZ
CSNK2A2	0.201333223	0.118285028	0.415	0.271	1	Ventral	POGZ
TRAPPC8	0.201568845	-0.181661533	0.369	0.407	1	Ventral	POGZ
CNTN2	0.201824679	0.073431492	0.092	0.048	1	Ventral	POGZ
C4orf48	0.201859559	0.114030397	0.354	0.246	1	Ventral	POGZ
ARMCX6	0.201893804	0.111080909	0.277	0.213	1	Ventral	POGZ
SNX6	0.20192021	0.268524309	0.754	0.637	1	Ventral	POGZ
TDP2	0.201921059	0.10733057	0.323	0.177	1	Ventral	POGZ
AASDH	0.202040879	0.097850452	0.462	0.332	1	Ventral	POGZ
ADCY1	0.202108432	0.072709039	0.231	0.125	1	Ventral	POGZ
CTNNA2	0.202271717	0.117024523	0.954	0.916	1	Ventral	POGZ
TRERF1	0.202281804	-0.186885507	0.523	0.537	1	Ventral	POGZ
ZMAT2	0.202380436	0.126492971	0.508	0.38	1	Ventral	POGZ
SCG3	0.202407765	-0.195690532	0.138	0.219	1	Ventral	POGZ
FBRSL1	0.202487355	-0.094894666	0.092	0.14	1	Ventral	POGZ
JAM3	0.202656123	0.091562927	0.738	0.643	1	Ventral	POGZ
H2AZ2	0.202687641	0.23848813	0.862	0.766	1	Ventral	POGZ
AL034405.1	0.202791999	0.072973509	0.123	0.079	1	Ventral	POGZ
ARL6IP1	0.202864498	0.107009836	0.154	0.086	1	Ventral	POGZ
GRM7	0.202894765	0.253644255	0.154	0.121	1	Ventral	POGZ
FAM189A1	0.202971808	0.121118229	0.231	0.132	1	Ventral	POGZ
CTSC	0.203080319	-0.05071594	0.031	0.061	1	Ventral	POGZ
DLL3	0.203080507	0.097461821	0.431	0.296	1	Ventral	POGZ
PDZRN4	0.203111695	0.183490551	0.308	0.232	1	Ventral	POGZ
PDE5A	0.203246785	-0.150616631	0.169	0.228	1	Ventral	POGZ
AADAT	0.203437527	-0.108900508	0.154	0.142	1	Ventral	POGZ
ZNF14	0.203784054	-0.111684997	0.123	0.177	1	Ventral	POGZ
IL17RB	0.203801631	0.056808745	0.123	0.038	1	Ventral	POGZ
FMN1	0.203815074	0.09904801	0.108	0.04	1	Ventral	POGZ
C20orf194	0.203832686	-0.215120972	0.738	0.724	1	Ventral	POGZ
COLGALT1	0.20385071	0.082904814	0.231	0.121	1	Ventral	POGZ
CBFB	0.203918019	0.166674029	0.492	0.374	1	Ventral	POGZ
H1-2	0.203941105	-0.0796732	0.492	0.537	1	Ventral	POGZ
SECISBP2L	0.203950747	-0.236097033	0.569	0.572	1	Ventral	POGZ
OTUD7B	0.204054579	-0.172811794	0.354	0.353	1	Ventral	POGZ
XRCC6	0.204062719	0.095721468	0.8	0.666	1	Ventral	POGZ
RPL15	0.204160753	0.156267595	1	0.981	1	Ventral	POGZ
NDUFA13	0.204212969	-0.066910703	0.092	0.117	1	Ventral	POGZ
DGKA	0.204219522	-0.053209429	0.046	0.061	1	Ventral	POGZ
LGALS3BP	0.204329729	-0.072040764	0.231	0.215	1	Ventral	POGZ
SAP30L-AS1	0.204376395	-0.08656688	0.062	0.092	1	Ventral	POGZ
CORO1A	0.204508098	0.059403209	0.108	0.05	1	Ventral	POGZ
LATS2	0.204624454	-0.069067189	0.108	0.117	1	Ventral	POGZ
TBC1D4	0.204633696	-0.107023636	0.123	0.125	1	Ventral	POGZ
SGCE	0.204691443	-0.120988677	0.538	0.539	1	Ventral	POGZ
NTRK3	0.204704504	-0.223981537	0.277	0.269	1	Ventral	POGZ
SLC25A29	0.204748908	-0.254090794	0.323	0.347	1	Ventral	POGZ
FHL1	0.20476513	-0.103780013	0.523	0.411	1	Ventral	POGZ
SOGA1	0.204834299	-0.167852985	0.508	0.476	1	Ventral	POGZ
RPL29	0.204841527	0.16794129	0.923	0.846	1	Ventral	POGZ
ARHGAP24	0.204949701	0.108315266	0.138	0.065	1	Ventral	POGZ
TBXAS1	0.205322056	0.056244889	0.108	0.029	1	Ventral	POGZ
CD320	0.205388212	-0.055506394	0.262	0.267	1	Ventral	POGZ
STIP1	0.205391161	0.158856429	0.523	0.401	1	Ventral	POGZ
SPAG9	0.206035483	-0.205859753	0.846	0.818	1	Ventral	POGZ
RAB21	0.206110981	-0.11614096	0.308	0.269	1	Ventral	POGZ
CRTC3-AS1	0.206262155	-0.068568653	0.062	0.142	1	Ventral	POGZ
TEX264	0.206288456	0.132306821	0.369	0.225	1	Ventral	POGZ
MAP3K7	0.206289795	0.116229925	0.492	0.38	1	Ventral	POGZ
AC116535.1	0.206397782	-0.060214637	0.015	0.056	1	Ventral	POGZ
NUP155	0.206549539	0.103445789	0.415	0.276	1	Ventral	POGZ
CCDC6	0.206559127	-0.15971154	0.385	0.38	1	Ventral	POGZ
ING3	0.20659015	0.120136523	0.477	0.359	1	Ventral	POGZ
CDC37L1	0.206629289	0.058072549	0.431	0.284	1	Ventral	POGZ
GNPTG	0.206692825	-0.079892923	0.215	0.205	1	Ventral	POGZ
ORC4	0.206780714	-0.070194383	0.523	0.551	1	Ventral	POGZ
VMA21	0.206856716	0.1899751	0.554	0.418	1	Ventral	POGZ
SPOCK1	0.207107852	-0.291571679	0.2	0.307	1	Ventral	POGZ
SLC7A1	0.207126198	-0.069881025	0.092	0.115	1	Ventral	POGZ
S100A10	0.207360338	0.182897354	0.338	0.219	1	Ventral	POGZ
AC007325.4	0.207418185	0.055141666	0.169	0.058	1	Ventral	POGZ
KIF20A	0.207460196	0.254171933	0.215	0.127	1	Ventral	POGZ
APBA2	0.207513647	-0.177196843	0.508	0.511	1	Ventral	POGZ
ZNF75D	0.207777907	0.118059819	0.215	0.125	1	Ventral	POGZ
AC027682.4	0.207920052	0.067689298	0.092	0.052	1	Ventral	POGZ
CHGB	0.207986927	-0.109752897	0.015	0.067	1	Ventral	POGZ
GSTP1	0.208021377	0.173387917	0.923	0.858	1	Ventral	POGZ
METTL6	0.208044325	-0.185590804	0.354	0.359	1	Ventral	POGZ
ELAVL3	0.208151498	-0.323812959	0.631	0.649	1	Ventral	POGZ
NR3C2	0.208212934	0.109727052	0.169	0.102	1	Ventral	POGZ
SNX14	0.208215843	-0.174200391	0.415	0.407	1	Ventral	POGZ
RNF217	0.208424845	0.13277888	0.308	0.234	1	Ventral	POGZ
BRD4	0.208522003	-0.191354291	0.646	0.572	1	Ventral	POGZ
AL160313.1	0.20871883	-0.070120634	0.062	0.077	1	Ventral	POGZ
SPATA21	0.208737916	-0.053533661	0.031	0.058	1	Ventral	POGZ
SMYD4	0.208751724	0.110909504	0.277	0.192	1	Ventral	POGZ
C1orf43	0.208882872	0.117063598	0.615	0.459	1	Ventral	POGZ
H2AC20	0.209039208	-0.08604535	0.385	0.411	1	Ventral	POGZ
BCL2L1	0.209195937	-0.181592193	0.246	0.299	1	Ventral	POGZ
YWHAE	0.209578669	0.055832751	0.985	0.965	1	Ventral	POGZ
GNAO1	0.209776149	-0.350438115	0.477	0.484	1	Ventral	POGZ
PYCR1	0.209828886	-0.052769791	0.031	0.058	1	Ventral	POGZ
CCSER2	0.209839727	-0.327179507	0.738	0.749	1	Ventral	POGZ
DGCR2	0.209890753	-0.178892151	0.308	0.347	1	Ventral	POGZ
SFI1	0.209941838	-0.094974938	0.215	0.211	1	Ventral	POGZ
RGL1	0.209954832	0.121839358	0.646	0.474	1	Ventral	POGZ
KCTD21-AS1	0.210294634	0.064472918	0.108	0.05	1	Ventral	POGZ
RICTOR	0.210530488	-0.258869807	0.6	0.543	1	Ventral	POGZ
CCNDBP1	0.210829407	-0.093736314	0.092	0.104	1	Ventral	POGZ
AEN	0.211004015	-0.103916029	0.108	0.171	1	Ventral	POGZ
NUDT5	0.211071298	0.10371036	0.662	0.503	1	Ventral	POGZ
ADHFE1	0.211207607	-0.060992891	0.062	0.094	1	Ventral	POGZ
ZNF875	0.211387438	0.095838642	0.338	0.209	1	Ventral	POGZ
TAF15	0.211396547	0.132076738	0.8	0.693	1	Ventral	POGZ
TNFRSF21	0.211460328	-0.11500141	0.077	0.123	1	Ventral	POGZ
GPR158	0.211492961	0.057110126	0.123	0.081	1	Ventral	POGZ
MTCL1	0.211602484	-0.207042454	0.215	0.238	1	Ventral	POGZ
SLIRP	0.211677679	-0.155763808	0.631	0.651	1	Ventral	POGZ
MICU2	0.211858268	0.110533476	0.754	0.681	1	Ventral	POGZ
ZNF821	0.211979138	-0.213022801	0.369	0.378	1	Ventral	POGZ
DCAF4	0.212196955	-0.057714422	0.046	0.065	1	Ventral	POGZ
APRT	0.212309867	0.111839724	0.415	0.313	1	Ventral	POGZ
FAM160B2	0.212440305	0.05280565	0.138	0.081	1	Ventral	POGZ
SC5D	0.212452847	0.216471391	0.246	0.198	1	Ventral	POGZ
PXMP4	0.212730894	-0.059202321	0.077	0.077	1	Ventral	POGZ
GAB1	0.212794065	-0.105346363	0.677	0.647	1	Ventral	POGZ
LDHB	0.213035525	0.207287206	0.923	0.862	1	Ventral	POGZ
VAT1	0.213055714	0.065514193	0.385	0.311	1	Ventral	POGZ
H3C12	0.21306791	0.209547275	0.246	0.127	1	Ventral	POGZ
RWDD4	0.213079108	0.15183935	0.4	0.248	1	Ventral	POGZ
AC010422.6	0.213325407	-0.072152551	0.046	0.09	1	Ventral	POGZ
GALM	0.213326173	0.121873137	0.308	0.159	1	Ventral	POGZ
LAMTOR4	0.213502384	0.19623957	0.585	0.409	1	Ventral	POGZ
PLEKHA6	0.213529684	0.156040438	0.554	0.478	1	Ventral	POGZ
MT-ND3	0.213558681	0.349783076	1	0.985	1	Ventral	POGZ
TGFB1I1	0.213662721	-0.055388806	0.108	0.109	1	Ventral	POGZ
SGK3	0.213716407	0.086819951	0.323	0.209	1	Ventral	POGZ
SVEP1	0.213826535	-0.122386487	0.031	0.09	1	Ventral	POGZ
MRPS27	0.213832588	0.140285984	0.431	0.317	1	Ventral	POGZ
DCAF15	0.213872831	-0.08434336	0.077	0.096	1	Ventral	POGZ
PLEKHB1	0.214054657	0.134943737	0.154	0.102	1	Ventral	POGZ
NCKAP5L	0.214059173	-0.096942305	0.108	0.138	1	Ventral	POGZ
GRPEL2-AS1	0.214118888	0.08250604	0.092	0.071	1	Ventral	POGZ
HUS1	0.214292579	-0.108064167	0.138	0.159	1	Ventral	POGZ
UBQLN4	0.214340095	-0.100790263	0.154	0.171	1	Ventral	POGZ
PRDM10	0.214411873	0.078730291	0.231	0.163	1	Ventral	POGZ
LRRC17	0.214439801	0.110958882	0.385	0.225	1	Ventral	POGZ
CARS1	0.214507994	-0.112022623	0.231	0.215	1	Ventral	POGZ
TTBK1	0.214540885	0.056973055	0.185	0.104	1	Ventral	POGZ
ZNF737	0.214715297	0.069967244	0.231	0.121	1	Ventral	POGZ
TEN1	0.214819275	-0.085147641	0.062	0.088	1	Ventral	POGZ
MT-CO3	0.215106752	0.329908442	1	0.994	1	Ventral	POGZ
LIMD1	0.215135158	-0.137997843	0.354	0.392	1	Ventral	POGZ
CASP3	0.215275511	0.130981038	0.508	0.332	1	Ventral	POGZ
SOX5	0.215378455	-0.165374025	0.908	0.956	1	Ventral	POGZ
CARM1	0.215438744	-0.074138685	0.185	0.24	1	Ventral	POGZ
ERN1	0.215797841	-0.077805418	0.108	0.115	1	Ventral	POGZ
RFX1	0.216013307	-0.069777428	0.046	0.092	1	Ventral	POGZ
KIF7	0.216625208	-0.126466462	0.215	0.213	1	Ventral	POGZ
GMCL1	0.216651795	-0.177510584	0.385	0.428	1	Ventral	POGZ
PPP1R12B	0.216661163	-0.237955798	0.569	0.628	1	Ventral	POGZ
DUBR	0.216734068	-0.222638219	0.277	0.255	1	Ventral	POGZ
TMEM177	0.216826729	0.059499889	0.154	0.102	1	Ventral	POGZ
SMC6	0.216888959	-0.080079618	0.446	0.413	1	Ventral	POGZ
TBC1D9B	0.216986683	-0.060525212	0.185	0.248	1	Ventral	POGZ
SFXN2	0.217225299	0.154398356	0.123	0.1	1	Ventral	POGZ
RITA1	0.217315115	0.071253747	0.154	0.092	1	Ventral	POGZ
AC025043.1	0.217470957	0.052547563	0.169	0.119	1	Ventral	POGZ
RNF8	0.217517278	-0.079789702	0.323	0.303	1	Ventral	POGZ
LARGE1	0.217762237	0.092060078	0.646	0.457	1	Ventral	POGZ
HPF1	0.217818058	0.20665151	0.631	0.524	1	Ventral	POGZ
TAF11	0.217847754	0.082661719	0.569	0.472	1	Ventral	POGZ
RNF167	0.218217803	-0.057652159	0.062	0.086	1	Ventral	POGZ
AC010615.4	0.218333127	0.058870696	0.123	0.075	1	Ventral	POGZ
PIK3IP1	0.218534577	-0.073480937	0.062	0.065	1	Ventral	POGZ
STK17A	0.218558509	0.111384083	0.231	0.144	1	Ventral	POGZ
CBLL1	0.21862035	0.082846007	0.308	0.198	1	Ventral	POGZ
CYB5R1	0.218671087	0.052193234	0.215	0.129	1	Ventral	POGZ
ATP8A1	0.218744064	0.1050865	0.538	0.426	1	Ventral	POGZ
CNN2	0.218785062	0.085474173	0.477	0.355	1	Ventral	POGZ
TM9SF3	0.218796461	-0.109593243	0.431	0.447	1	Ventral	POGZ
CCNG1	0.218841274	0.090294896	0.415	0.309	1	Ventral	POGZ
STARD3NL	0.21887228	0.177247837	0.569	0.438	1	Ventral	POGZ
ALDH5A1	0.218908016	-0.050637343	0.092	0.067	1	Ventral	POGZ
SDR39U1	0.218964874	0.128346516	0.385	0.211	1	Ventral	POGZ
EFR3B	0.218985995	-0.141009632	0.292	0.307	1	Ventral	POGZ
MT-ND6	0.219025264	0.138924808	0.708	0.52	1	Ventral	POGZ
AC090709.1	0.219194878	0.078087857	0.154	0.119	1	Ventral	POGZ
BCCIP	0.219259505	0.105326595	0.6	0.478	1	Ventral	POGZ
CDC42SE2	0.219593222	0.12545883	0.723	0.541	1	Ventral	POGZ
COX19	0.219711763	-0.146938523	0.292	0.301	1	Ventral	POGZ
ZNF248	0.219745023	-0.157640652	0.215	0.213	1	Ventral	POGZ
BCL2L11	0.219791052	0.071888894	0.092	0.046	1	Ventral	POGZ
MED31	0.219853337	0.082361079	0.338	0.242	1	Ventral	POGZ
E2F6	0.219915338	-0.065365605	0.2	0.194	1	Ventral	POGZ
AEBP2	0.219977978	-0.204435084	0.523	0.501	1	Ventral	POGZ
ESD	0.22008899	0.100119261	0.538	0.384	1	Ventral	POGZ
CRTAP	0.220236324	0.154448936	0.292	0.188	1	Ventral	POGZ
KCNIP1	0.220307072	-0.08613778	0.231	0.207	1	Ventral	POGZ
AC008957.1	0.220333681	0.103099603	0.185	0.123	1	Ventral	POGZ
SYN1	0.220690813	-0.077873133	0.015	0.054	1	Ventral	POGZ
MTPAP	0.220835629	0.090755807	0.215	0.14	1	Ventral	POGZ
GFOD1	0.221038429	-0.076918921	0.062	0.071	1	Ventral	POGZ
SLC44A1	0.221100562	-0.096244039	0.615	0.557	1	Ventral	POGZ
SUN1	0.221155206	-0.160377	0.277	0.315	1	Ventral	POGZ
ASGR1	0.221385871	-0.098282198	0.077	0.106	1	Ventral	POGZ
TMEM218	0.221414488	0.06755091	0.262	0.18	1	Ventral	POGZ
ARSF	0.221606896	-0.098951428	0.031	0.056	1	Ventral	POGZ
TRIM8	0.221680593	0.112173058	0.215	0.136	1	Ventral	POGZ
CDH6	0.221975044	-0.321199171	0.154	0.207	1	Ventral	POGZ
GNAL	0.22203265	0.142207135	0.385	0.273	1	Ventral	POGZ
CXorf38	0.222263647	-0.115255105	0.123	0.171	1	Ventral	POGZ
STX4	0.222325319	0.070010514	0.185	0.125	1	Ventral	POGZ
PATZ1	0.222373233	-0.134436841	0.2	0.205	1	Ventral	POGZ
UBXN7	0.222453261	0.117640273	0.692	0.562	1	Ventral	POGZ
UFL1-AS1	0.222852119	-0.094427287	0.077	0.119	1	Ventral	POGZ
MGAT1	0.222928767	-0.061743186	0.077	0.081	1	Ventral	POGZ
TLK2	0.222940157	-0.202645771	0.569	0.557	1	Ventral	POGZ
PCYT1A	0.223057326	0.085479811	0.246	0.146	1	Ventral	POGZ
RP2	0.223137459	0.118719666	0.215	0.106	1	Ventral	POGZ
DEDD2	0.223332333	-0.088353841	0.077	0.1	1	Ventral	POGZ
ZNF813	0.223519859	0.05923017	0.154	0.063	1	Ventral	POGZ
SHC2	0.223549473	-0.123316192	0.108	0.148	1	Ventral	POGZ
KLHDC4	0.223559255	-0.067456747	0.169	0.165	1	Ventral	POGZ
CCDC181	0.223743205	0.061505781	0.154	0.069	1	Ventral	POGZ
ZSWIM4	0.223844199	-0.109931236	0.169	0.192	1	Ventral	POGZ
GAMT	0.223848879	0.106823108	0.369	0.251	1	Ventral	POGZ
NNT-AS1	0.223912118	-0.060300573	0.462	0.411	1	Ventral	POGZ
ADAMTS9	0.22404564	0.09142451	0.154	0.081	1	Ventral	POGZ
MCMBP	0.224093248	0.075458364	0.492	0.334	1	Ventral	POGZ
H1-4	0.224142632	-0.146191986	0.415	0.461	1	Ventral	POGZ
ZCCHC8	0.224179883	-0.135874902	0.262	0.255	1	Ventral	POGZ
YPEL3	0.224576795	0.184269823	0.431	0.296	1	Ventral	POGZ
PRKAR2B	0.224753751	-0.215165051	0.215	0.246	1	Ventral	POGZ
VASP	0.224811486	0.060492727	0.123	0.084	1	Ventral	POGZ
ASNS	0.224868941	-0.098925622	0.092	0.123	1	Ventral	POGZ
BEX2	0.22490642	0.084658996	0.646	0.557	1	Ventral	POGZ
NUTM2B-AS1	0.224961669	-0.193693991	0.615	0.633	1	Ventral	POGZ
RALGPS2	0.224985725	0.144133467	0.554	0.455	1	Ventral	POGZ
SERINC5	0.225014577	-0.186839219	0.862	0.881	1	Ventral	POGZ
SLC2A12	0.225083952	0.064397214	0.108	0.044	1	Ventral	POGZ
ANKDD1A	0.225089353	-0.099054811	0.2	0.19	1	Ventral	POGZ
TPMT	0.225185172	0.096621549	0.154	0.084	1	Ventral	POGZ
YKT6	0.225229722	-0.065105237	0.062	0.079	1	Ventral	POGZ
COPG2	0.225254662	-0.144915317	0.354	0.374	1	Ventral	POGZ
CENPBD1	0.225285691	-0.075494056	0.077	0.1	1	Ventral	POGZ
CHRAC1	0.225468642	0.092509566	0.231	0.134	1	Ventral	POGZ
TPM4	0.225509924	-0.248681574	0.692	0.639	1	Ventral	POGZ
HFM1	0.2255807	-0.23236822	0.262	0.301	1	Ventral	POGZ
HDHD5	0.225697916	-0.079173077	0.215	0.217	1	Ventral	POGZ
TBC1D2B	0.225963162	-0.064434206	0.123	0.136	1	Ventral	POGZ
CCT2	0.226148632	0.105892767	0.862	0.741	1	Ventral	POGZ
LIN54	0.226264446	-0.107463076	0.323	0.282	1	Ventral	POGZ
SPRYD3	0.226438892	-0.051213445	0.031	0.054	1	Ventral	POGZ
PMM2	0.226511165	-0.159707666	0.277	0.28	1	Ventral	POGZ
LINC00599	0.22655283	-0.090139578	0.015	0.061	1	Ventral	POGZ
BPHL	0.226579328	-0.120219785	0.292	0.29	1	Ventral	POGZ
HDLBP	0.226773966	-0.121112866	0.615	0.576	1	Ventral	POGZ
BET1	0.22693282	-0.070882362	0.2	0.188	1	Ventral	POGZ
PTPN9	0.226947504	-0.074496747	0.446	0.428	1	Ventral	POGZ
RAB30-DT	0.227227585	-0.197101691	0.462	0.445	1	Ventral	POGZ
COPG1	0.227268189	-0.091025609	0.154	0.163	1	Ventral	POGZ
RAB5A	0.227415048	0.116215585	0.646	0.509	1	Ventral	POGZ
LMBRD2	0.227421069	-0.112635362	0.185	0.186	1	Ventral	POGZ
MRPS5	0.227733834	-0.156424858	0.477	0.505	1	Ventral	POGZ
FZD8	0.227872231	-0.052280185	0.046	0.056	1	Ventral	POGZ
CCDC97	0.227958773	0.063795318	0.231	0.173	1	Ventral	POGZ
PREX1	0.228347489	0.14808144	0.508	0.37	1	Ventral	POGZ
LPIN1	0.228389694	-0.105199877	0.215	0.276	1	Ventral	POGZ
AC007038.1	0.228537595	-0.073866733	0.169	0.194	1	Ventral	POGZ
KIAA1841	0.228666195	-0.21641543	0.492	0.47	1	Ventral	POGZ
CCM2	0.228739256	0.170981577	0.431	0.361	1	Ventral	POGZ
KCNN3	0.228753509	-0.115345532	0.231	0.232	1	Ventral	POGZ
TNC	0.228826325	0.443810684	0.631	0.476	1	Ventral	POGZ
HADH	0.228844585	0.144017793	0.369	0.225	1	Ventral	POGZ
HOMEZ	0.228867201	0.053970473	0.092	0.048	1	Ventral	POGZ
ANKRD49	0.228875593	0.103779335	0.308	0.188	1	Ventral	POGZ
TBC1D22A	0.228918317	0.08186603	0.554	0.472	1	Ventral	POGZ
AZIN1	0.22893162	-0.140602549	0.385	0.386	1	Ventral	POGZ
LPAR2	0.228986921	-0.119642243	0.062	0.1	1	Ventral	POGZ
MT-CO2	0.228991316	0.228212684	1	0.994	1	Ventral	POGZ
WDR86	0.228992937	-0.090492303	0.062	0.096	1	Ventral	POGZ
ZNF641	0.229127905	0.107630328	0.138	0.104	1	Ventral	POGZ
LNP1	0.229141701	-0.064652286	0.062	0.084	1	Ventral	POGZ
TMEM101	0.229192994	0.076309515	0.215	0.104	1	Ventral	POGZ
PITPNB	0.229278851	0.062417796	0.708	0.57	1	Ventral	POGZ
NLRP1	0.229288411	-0.121085832	0.308	0.332	1	Ventral	POGZ
CACFD1	0.229404467	-0.086622952	0.092	0.132	1	Ventral	POGZ
IARS2	0.229407242	-0.147855164	0.4	0.367	1	Ventral	POGZ
SRPRA	0.229416291	-0.061109466	0.123	0.146	1	Ventral	POGZ
SCAPER	0.229615092	0.160399856	0.769	0.697	1	Ventral	POGZ
IRF2BPL	0.229891622	-0.094023933	0.138	0.198	1	Ventral	POGZ
PAIP1	0.22995924	-0.07671233	0.446	0.449	1	Ventral	POGZ
RASD1	0.229970719	-0.215050953	0.138	0.182	1	Ventral	POGZ
PSAP	0.229988441	-0.065307199	0.723	0.656	1	Ventral	POGZ
RPS26	0.230009436	0.076888087	0.446	0.365	1	Ventral	POGZ
POLR2H	0.230019993	0.10449054	0.462	0.324	1	Ventral	POGZ
SCAF11	0.230288712	0.128759342	0.8	0.639	1	Ventral	POGZ
TIMM17A	0.23052181	-0.092324888	0.354	0.342	1	Ventral	POGZ
DENND6B	0.230551238	-0.090389388	0.077	0.106	1	Ventral	POGZ
PCP4	0.230560422	0.080400229	0.077	0.031	1	Ventral	POGZ
CEBPZ	0.230600339	-0.106104496	0.554	0.52	1	Ventral	POGZ
MRPL4	0.230976309	0.112421779	0.369	0.246	1	Ventral	POGZ
TUBG2	0.231062764	0.067140185	0.138	0.125	1	Ventral	POGZ
SMARCAD1	0.231101999	-0.215678154	0.615	0.58	1	Ventral	POGZ
EXT2	0.23124857	-0.140540541	0.354	0.361	1	Ventral	POGZ
RBM14-RBM4	0.231254908	0.109341668	0.2	0.113	1	Ventral	POGZ
AGPS	0.231351012	0.086361255	0.431	0.28	1	Ventral	POGZ
HCFC1	0.231844425	-0.10875968	0.215	0.236	1	Ventral	POGZ
EBNA1BP2	0.231904508	-0.088058181	0.231	0.228	1	Ventral	POGZ
AC011900.1	0.231963281	0.053623948	0.338	0.207	1	Ventral	POGZ
USP8	0.232036988	-0.152615897	0.646	0.63	1	Ventral	POGZ
KRI1	0.232165675	-0.113889723	0.092	0.146	1	Ventral	POGZ
RAB2B	0.232174947	0.074606643	0.431	0.299	1	Ventral	POGZ
AP1G1	0.232347551	0.124642684	0.615	0.507	1	Ventral	POGZ
TSEN34	0.232450649	0.09664979	0.462	0.355	1	Ventral	POGZ
MAGT1	0.232483228	0.062541637	0.369	0.225	1	Ventral	POGZ
LIMA1	0.232501629	0.123733304	0.8	0.722	1	Ventral	POGZ
ZNF256	0.232763047	0.05209443	0.108	0.056	1	Ventral	POGZ
AP005230.1	0.232833205	-0.162688485	0.062	0.102	1	Ventral	POGZ
BBS4	0.232856702	0.159277727	0.338	0.257	1	Ventral	POGZ
AAAS	0.232879733	0.138051183	0.292	0.171	1	Ventral	POGZ
AC090579.1	0.232883965	0.068162643	0.062	0.031	1	Ventral	POGZ
RAB3C	0.232904696	-0.171306106	0.108	0.165	1	Ventral	POGZ
POLE3	0.232957264	0.120258996	0.477	0.338	1	Ventral	POGZ
PTMS	0.233278416	-0.132083917	0.277	0.271	1	Ventral	POGZ
MARCHF2	0.233339195	-0.1097398	0.169	0.19	1	Ventral	POGZ
COG8	0.233361461	-0.073843807	0.092	0.119	1	Ventral	POGZ
PIDD1	0.23338859	-0.066641334	0.046	0.061	1	Ventral	POGZ
FGD6	0.233422209	-0.126628111	0.277	0.303	1	Ventral	POGZ
ABCC5	0.233566411	-0.196464634	0.308	0.351	1	Ventral	POGZ
SF1	0.233800615	0.126502295	0.677	0.532	1	Ventral	POGZ
ADO	0.233867859	0.090638794	0.138	0.075	1	Ventral	POGZ
RNF149	0.233960314	0.079929848	0.431	0.328	1	Ventral	POGZ
PDZD2	0.234118905	-0.22687182	0.231	0.296	1	Ventral	POGZ
SEC23B	0.234150478	0.136968527	0.308	0.259	1	Ventral	POGZ
TGFB1	0.234153775	-0.105128012	0.323	0.326	1	Ventral	POGZ
ELMO2	0.234207288	-0.13439658	0.215	0.238	1	Ventral	POGZ
PELI2	0.23422329	0.112528623	0.754	0.651	1	Ventral	POGZ
DNPEP	0.234254211	0.079134899	0.185	0.094	1	Ventral	POGZ
C7orf50	0.234346134	0.170997771	0.662	0.574	1	Ventral	POGZ
CFAP54	0.234348886	-0.084794991	0.031	0.056	1	Ventral	POGZ
RSU1	0.234449089	-0.177553939	0.385	0.395	1	Ventral	POGZ
ZBTB26	0.23447262	0.082460112	0.2	0.119	1	Ventral	POGZ
TRIM62	0.234603536	0.054670902	0.123	0.081	1	Ventral	POGZ
ZNF268	0.234725194	0.069891761	0.231	0.125	1	Ventral	POGZ
MTERF1	0.234744385	0.136819756	0.446	0.319	1	Ventral	POGZ
FADS2	0.234937706	0.089231157	0.523	0.407	1	Ventral	POGZ
PPP1R17	0.235013422	-0.11754627	0.092	0.113	1	Ventral	POGZ
CIAO2A	0.235053946	-0.088987694	0.369	0.384	1	Ventral	POGZ
CHMP1A	0.235144645	0.149536599	0.323	0.223	1	Ventral	POGZ
DCAF6	0.235289075	-0.154506612	0.538	0.489	1	Ventral	POGZ
WRNIP1	0.235306447	-0.068752663	0.123	0.157	1	Ventral	POGZ
MITF	0.235316727	-0.081087396	0.138	0.123	1	Ventral	POGZ
DNMT1	0.235361438	0.186912567	0.508	0.392	1	Ventral	POGZ
CBX2	0.235634001	-0.090833734	0.108	0.127	1	Ventral	POGZ
ANKUB1	0.235658164	0.076909397	0.6	0.516	1	Ventral	POGZ
BLZF1	0.235663673	-0.15275977	0.323	0.334	1	Ventral	POGZ
H4C5	0.235807642	-0.112483588	0.308	0.253	1	Ventral	POGZ
PHF8	0.235912313	0.07286175	0.292	0.2	1	Ventral	POGZ
PPP2R5A	0.2359949	0.064301492	0.262	0.154	1	Ventral	POGZ
NBEA	0.236304093	-0.150206419	0.862	0.873	1	Ventral	POGZ
UMPS	0.236390269	-0.1463438	0.262	0.311	1	Ventral	POGZ
EIF4B	0.236500509	0.118555943	0.723	0.612	1	Ventral	POGZ
ORC2	0.236553232	-0.188610272	0.4	0.418	1	Ventral	POGZ
FLII	0.236625627	-0.080999297	0.123	0.119	1	Ventral	POGZ
CACNG5	0.236691762	-0.05387114	0.031	0.056	1	Ventral	POGZ
CRY1	0.236854908	-0.177727009	0.446	0.407	1	Ventral	POGZ
ZCCHC9	0.237085787	-0.10953858	0.215	0.225	1	Ventral	POGZ
HACD1	0.237122219	0.052384523	0.123	0.048	1	Ventral	POGZ
ARL6IP5	0.23735124	-0.104170006	0.6	0.511	1	Ventral	POGZ
ORAI1	0.237423717	-0.05715817	0.046	0.054	1	Ventral	POGZ
HTRA1	0.237499625	-0.067219982	0.169	0.165	1	Ventral	POGZ
GTF2H2	0.237564588	-0.086490256	0.308	0.29	1	Ventral	POGZ
PCBD1	0.237602245	0.066184016	0.185	0.096	1	Ventral	POGZ
BOD1	0.237652419	-0.077722132	0.215	0.211	1	Ventral	POGZ
TPST1	0.237726662	0.153761882	0.723	0.595	1	Ventral	POGZ
LUZP1	0.237748002	0.099067081	0.477	0.353	1	Ventral	POGZ
HDAC6	0.237856586	0.0617349	0.246	0.154	1	Ventral	POGZ
MDN1	0.237904813	-0.108641237	0.323	0.322	1	Ventral	POGZ
BOLA1	0.238279618	0.064959285	0.2	0.123	1	Ventral	POGZ
FUT11	0.238297432	-0.0656332	0.138	0.132	1	Ventral	POGZ
BBOX1-AS1	0.238401034	0.056850241	0.154	0.081	1	Ventral	POGZ
SEC11A	0.238521352	0.140920932	0.785	0.676	1	Ventral	POGZ
SESN1	0.238594021	-0.185127653	0.354	0.359	1	Ventral	POGZ
RAB3IP	0.238669166	-0.187140361	0.354	0.342	1	Ventral	POGZ
SCN8A	0.238761559	-0.201601629	0.354	0.424	1	Ventral	POGZ
TEF	0.238797065	-0.071129274	0.046	0.063	1	Ventral	POGZ
MTFMT	0.239102293	0.117774629	0.262	0.161	1	Ventral	POGZ
GPD2	0.239143547	0.157609623	0.385	0.286	1	Ventral	POGZ
SURF6	0.239183654	0.142154073	0.308	0.276	1	Ventral	POGZ
SHISA3	0.239505396	-0.182340822	0.123	0.09	1	Ventral	POGZ
KNSTRN	0.239885444	0.203914201	0.338	0.196	1	Ventral	POGZ
LINC02488	0.24013472	-0.174809042	0.108	0.129	1	Ventral	POGZ
FNDC3B	0.240185114	-0.052480416	0.6	0.543	1	Ventral	POGZ
PRDX5	0.24018872	0.207806195	0.754	0.658	1	Ventral	POGZ
SLC27A4	0.240253418	0.320823718	0.523	0.353	1	Ventral	POGZ
SBK1	0.240315139	-0.180893011	0.292	0.349	1	Ventral	POGZ
AC007388.1	0.240347173	-0.139368452	0.292	0.301	1	Ventral	POGZ
METTL22	0.240373145	-0.108572058	0.138	0.14	1	Ventral	POGZ
IMMP2L	0.240475318	-0.182375469	0.646	0.61	1	Ventral	POGZ
QDPR	0.240634913	-0.092039045	0.354	0.307	1	Ventral	POGZ
AC008914.1	0.240749489	0.050117259	0.077	0.035	1	Ventral	POGZ
HS1BP3	0.240858137	0.067023041	0.108	0.069	1	Ventral	POGZ
ZNF512	0.24088628	-0.201263362	0.415	0.401	1	Ventral	POGZ
ZFP62	0.241021674	-0.111258254	0.123	0.14	1	Ventral	POGZ
WWP1	0.241025319	0.062128473	0.554	0.374	1	Ventral	POGZ
EEF1A1	0.241099869	0.327274031	1	0.994	1	Ventral	POGZ
TMEM116	0.241128769	-0.121433207	0.2	0.188	1	Ventral	POGZ
PABPC1L	0.241180143	0.104951005	0.108	0.084	1	Ventral	POGZ
ZNF142	0.241215814	-0.099355951	0.108	0.132	1	Ventral	POGZ
UFM1	0.241481475	-0.072103946	0.431	0.468	1	Ventral	POGZ
EMC7	0.241548548	0.083368962	0.492	0.332	1	Ventral	POGZ
ST6GAL1	0.241781738	-0.241329437	0.108	0.169	1	Ventral	POGZ
MAPK7	0.241797776	-0.073462114	0.046	0.079	1	Ventral	POGZ
KIF13B	0.241875672	-0.081243394	0.231	0.225	1	Ventral	POGZ
ALG13	0.242095293	-0.155654354	0.338	0.382	1	Ventral	POGZ
ARMC8	0.242138072	-0.16818639	0.569	0.589	1	Ventral	POGZ
RAE1	0.242194811	0.117338798	0.4	0.261	1	Ventral	POGZ
ALG6	0.242200212	0.090636958	0.215	0.113	1	Ventral	POGZ
C1GALT1C1	0.242246649	-0.081795641	0.138	0.152	1	Ventral	POGZ
UBE2V2	0.242274895	0.139349123	0.708	0.557	1	Ventral	POGZ
MSANTD3	0.242435762	-0.07605671	0.031	0.065	1	Ventral	POGZ
MT-ND2	0.2424574	0.252771994	0.985	0.971	1	Ventral	POGZ
NT5DC2	0.242538411	-0.135863287	0.462	0.378	1	Ventral	POGZ
RPSA	0.242580684	0.235902069	0.954	0.9	1	Ventral	POGZ
RBM48	0.24327832	0.07285683	0.277	0.196	1	Ventral	POGZ
PHKG1	0.243303546	-0.062859541	0.092	0.134	1	Ventral	POGZ
GVQW3	0.243349195	-0.071027518	0.108	0.113	1	Ventral	POGZ
MAML3	0.243802759	-0.241638998	0.646	0.566	1	Ventral	POGZ
ZNF708	0.24412303	-0.132276811	0.415	0.478	1	Ventral	POGZ
GINS2	0.244161281	0.217414966	0.292	0.225	1	Ventral	POGZ
PURG	0.24427054	0.065682391	0.462	0.344	1	Ventral	POGZ
DLAT	0.244346662	0.116894943	0.215	0.146	1	Ventral	POGZ
PEMT	0.24455192	-0.060717163	0.2	0.198	1	Ventral	POGZ
AC022098.1	0.244581743	0.059059318	0.169	0.09	1	Ventral	POGZ
WASHC4	0.244697575	0.115651302	0.446	0.361	1	Ventral	POGZ
TJAP1	0.244751011	-0.073479054	0.154	0.125	1	Ventral	POGZ
VLDLR-AS1	0.244765504	-0.120656162	0.108	0.109	1	Ventral	POGZ
EBPL	0.244818484	0.078632587	0.215	0.165	1	Ventral	POGZ
ZSCAN32	0.244978688	0.060415204	0.2	0.132	1	Ventral	POGZ
BBOF1	0.244979105	0.124152081	0.277	0.19	1	Ventral	POGZ
POTEF	0.24531915	-0.234396601	0.185	0.23	1	Ventral	POGZ
GTPBP8	0.245365236	0.083163947	0.277	0.198	1	Ventral	POGZ
RMND5B	0.245378207	-0.134838472	0.277	0.28	1	Ventral	POGZ
AC021739.2	0.245418974	0.052265898	0.108	0.071	1	Ventral	POGZ
ZNF516	0.24564041	-0.112903604	0.369	0.386	1	Ventral	POGZ
NQO2	0.245719464	-0.055416165	0.138	0.167	1	Ventral	POGZ
C12orf43	0.245749125	-0.055398678	0.123	0.152	1	Ventral	POGZ
ASF1A	0.245980054	0.079732513	0.415	0.261	1	Ventral	POGZ
CHL1	0.246090401	0.141967403	0.677	0.497	1	Ventral	POGZ
INSM1	0.246255536	0.141442694	0.262	0.194	1	Ventral	POGZ
AL035587.1	0.246522654	-0.122562463	0.108	0.113	1	Ventral	POGZ
UGGT2	0.2467015	-0.173479252	0.662	0.674	1	Ventral	POGZ
HEPACAM	0.246919237	0.118631668	0.354	0.221	1	Ventral	POGZ
EHD1	0.246947496	-0.128545191	0.108	0.132	1	Ventral	POGZ
MAP2K3	0.24702633	0.059555252	0.092	0.046	1	Ventral	POGZ
GSR	0.247086837	0.103916229	0.246	0.159	1	Ventral	POGZ
TTLL1	0.247185783	0.086092809	0.277	0.213	1	Ventral	POGZ
MYLK-AS1	0.247209759	0.098482034	0.231	0.154	1	Ventral	POGZ
FGD1	0.24725568	0.131958528	0.262	0.211	1	Ventral	POGZ
CHST10	0.247261132	0.054065109	0.292	0.163	1	Ventral	POGZ
TTN	0.247364351	0.112003469	0.138	0.121	1	Ventral	POGZ
SLC44A2	0.247392711	-0.103763579	0.323	0.326	1	Ventral	POGZ
TRIM16	0.247449355	-0.079525432	0.123	0.125	1	Ventral	POGZ
SLC15A4	0.247611732	-0.068897576	0.123	0.177	1	Ventral	POGZ
DBI	0.24767103	0.489134652	0.923	0.871	1	Ventral	POGZ
COPS6	0.247676625	-0.140738875	0.615	0.549	1	Ventral	POGZ
H2AC15	0.247794982	0.084471554	0.215	0.136	1	Ventral	POGZ
NACAD	0.247821165	-0.089178607	0.046	0.084	1	Ventral	POGZ
BRI3BP	0.247911326	0.098141092	0.154	0.088	1	Ventral	POGZ
AK2	0.247997355	0.101542468	0.385	0.282	1	Ventral	POGZ
CNIH1	0.248106761	-0.053474026	0.415	0.386	1	Ventral	POGZ
LPAR6	0.248114358	-0.069080909	0.092	0.102	1	Ventral	POGZ
CACNG8	0.248176909	-0.076163087	0.246	0.307	1	Ventral	POGZ
OTUD5	0.248232262	-0.164860385	0.292	0.299	1	Ventral	POGZ
GRN	0.248266825	0.183014306	0.246	0.182	1	Ventral	POGZ
MRPL42	0.248313981	-0.204500162	0.477	0.495	1	Ventral	POGZ
STON2	0.248551272	0.162534621	0.508	0.355	1	Ventral	POGZ
MTHFSD	0.248640063	0.051239316	0.123	0.077	1	Ventral	POGZ
AIG1	0.248646532	0.209823835	0.585	0.382	1	Ventral	POGZ
MESD	0.248915913	-0.127619035	0.492	0.463	1	Ventral	POGZ
SFMBT2	0.249029055	0.068333618	0.215	0.152	1	Ventral	POGZ
MOK	0.249054639	0.085790634	0.292	0.186	1	Ventral	POGZ
MAFF	0.249156846	-0.076765718	0.046	0.056	1	Ventral	POGZ
GPATCH1	0.249265886	0.074401047	0.185	0.15	1	Ventral	POGZ
ZNF777	0.249571461	0.060974108	0.138	0.084	1	Ventral	POGZ
SMS	0.249625733	-0.065728015	0.646	0.585	1	Ventral	POGZ
ZNF100	0.249642147	0.140924581	0.492	0.367	1	Ventral	POGZ
SLC6A16	0.249760795	-0.052445253	0.123	0.154	1	Ventral	POGZ
ZBTB10	0.249960562	-0.123234121	0.338	0.322	1	Ventral	POGZ
SLC25A11	0.250048338	0.16309384	0.446	0.338	1	Ventral	POGZ
GULP1	0.250278472	-0.13839313	0.569	0.478	1	Ventral	POGZ
GRID2	0.250559847	0.205921644	0.831	0.676	1	Ventral	POGZ
ISCA2	0.250576871	0.129003091	0.338	0.244	1	Ventral	POGZ
YY1AP1	0.250653418	-0.056054045	0.231	0.305	1	Ventral	POGZ
CIAO1	0.250742188	0.104783871	0.323	0.261	1	Ventral	POGZ
HIVEP1	0.250807343	0.084179262	0.446	0.392	1	Ventral	POGZ
RBBP4	0.250890579	-0.112278059	0.769	0.756	1	Ventral	POGZ
SCAMP1	0.251025588	0.059469422	0.538	0.313	1	Ventral	POGZ
SPHK2	0.251175469	-0.092758476	0.108	0.163	1	Ventral	POGZ
SREK1	0.251243166	0.128521762	0.662	0.532	1	Ventral	POGZ
ANAPC5	0.25127413	-0.10290024	0.569	0.528	1	Ventral	POGZ
GLS	0.25147501	-0.190719371	0.4	0.363	1	Ventral	POGZ
TBC1D16	0.25158518	0.072757986	0.492	0.334	1	Ventral	POGZ
ARHGAP42	0.251732544	-0.098827518	0.385	0.324	1	Ventral	POGZ
C21orf62-AS1	0.251925732	0.171592209	0.246	0.142	1	Ventral	POGZ
ERGIC3	0.251975929	0.146052458	0.646	0.478	1	Ventral	POGZ
TPD52L2	0.251988907	-0.111333541	0.138	0.15	1	Ventral	POGZ
IRF4 /// PWWP3A	0.25234225	0.161366666	0.523	0.409	1	Ventral	POGZ
GLE1	0.252494658	0.050116715	0.338	0.246	1	Ventral	POGZ
TTLL12	0.252652099	-0.058303625	0.031	0.058	1	Ventral	POGZ
LRP2BP	0.252853875	-0.074604683	0.108	0.138	1	Ventral	POGZ
TMED2	0.252893803	-0.08121589	0.508	0.495	1	Ventral	POGZ
EPHA4	0.252900975	0.050663427	0.462	0.305	1	Ventral	POGZ
PLEKHA2	0.252943787	-0.083323746	0.215	0.209	1	Ventral	POGZ
MSANTD3-TMEFF1	0.252962772	0.068242725	0.077	0.05	1	Ventral	POGZ
CNTROB	0.252998	0.071947947	0.185	0.115	1	Ventral	POGZ
ING5	0.25301565	0.085390028	0.354	0.265	1	Ventral	POGZ
FAM160B1	0.253112118	0.066807253	0.262	0.211	1	Ventral	POGZ
ZNF567	0.253151857	-0.112781966	0.185	0.209	1	Ventral	POGZ
NELL2	0.253207096	-0.153551558	0.262	0.246	1	Ventral	POGZ
SUPT7L	0.253385704	-0.061662942	0.138	0.182	1	Ventral	POGZ
SLC11A2	0.253423396	-0.083644413	0.246	0.271	1	Ventral	POGZ
RHOT1	0.253428471	-0.140076615	0.431	0.438	1	Ventral	POGZ
CEP290	0.253465571	0.070128105	0.508	0.399	1	Ventral	POGZ
WDR33	0.253643578	-0.173396635	0.585	0.614	1	Ventral	POGZ
YAE1	0.253686184	-0.096115757	0.354	0.296	1	Ventral	POGZ
EXT1	0.253785677	0.175863506	0.708	0.566	1	Ventral	POGZ
POLE4	0.253786528	-0.093054355	0.262	0.288	1	Ventral	POGZ
ZDHHC9	0.253860779	-0.071247055	0.292	0.276	1	Ventral	POGZ
ZNF584	0.25390881	0.052369059	0.154	0.079	1	Ventral	POGZ
ATP6V1E1	0.25393014	-0.160463385	0.415	0.434	1	Ventral	POGZ
THBS4	0.253956605	0.064878391	0.323	0.196	1	Ventral	POGZ
ERCC1	0.253963268	-0.07785387	0.354	0.336	1	Ventral	POGZ
TMTC4	0.253973222	-0.264197	0.4	0.428	1	Ventral	POGZ
P3H4	0.254004564	-0.057447146	0.123	0.14	1	Ventral	POGZ
RBCK1	0.254250611	-0.134463414	0.246	0.242	1	Ventral	POGZ
CPLANE1	0.254327493	-0.117013353	0.585	0.572	1	Ventral	POGZ
RAB18	0.25462272	0.071912009	0.708	0.576	1	Ventral	POGZ
ANKRD17	0.254652597	0.091575952	0.877	0.772	1	Ventral	POGZ
RNF5	0.254664101	0.159070761	0.446	0.355	1	Ventral	POGZ
DDX3X	0.254743297	-0.160907843	0.692	0.651	1	Ventral	POGZ
JMJD8	0.25491381	-0.056824798	0.062	0.088	1	Ventral	POGZ
SLU7	0.254942712	0.101351696	0.4	0.309	1	Ventral	POGZ
MANEAL	0.254999411	-0.097520313	0.062	0.079	1	Ventral	POGZ
DDX55	0.25499996	-0.131562642	0.185	0.213	1	Ventral	POGZ
LPP	0.255188406	0.262359558	0.785	0.633	1	Ventral	POGZ
MICAL3	0.255194954	-0.188785782	0.385	0.405	1	Ventral	POGZ
C18orf25	0.255301732	0.077552298	0.354	0.238	1	Ventral	POGZ
H3C7	0.255489808	0.087171278	0.2	0.106	1	Ventral	POGZ
DPY30	0.255548571	-0.135798728	0.6	0.526	1	Ventral	POGZ
CAPN10	0.255638645	-0.072356933	0.077	0.111	1	Ventral	POGZ
FRMPD4	0.255723064	0.125244525	0.077	0.042	1	Ventral	POGZ
CDK10	0.25590886	-0.073824939	0.108	0.117	1	Ventral	POGZ
CAPRIN1	0.255911622	-0.163425849	0.708	0.651	1	Ventral	POGZ
SLC16A3	0.256013073	0.050140633	0.108	0.048	1	Ventral	POGZ
POLR2B	0.256084261	-0.168380369	0.477	0.468	1	Ventral	POGZ
PKD2L2	0.256098711	0.054336571	0.154	0.073	1	Ventral	POGZ
RFX2	0.256286853	-0.11966087	0.385	0.315	1	Ventral	POGZ
PDE4D	0.256298728	-0.214055491	0.892	0.935	1	Ventral	POGZ
PTRHD1	0.256310162	0.080592625	0.369	0.236	1	Ventral	POGZ
EPM2AIP1	0.256354772	-0.189101709	0.446	0.397	1	Ventral	POGZ
CAMKK1	0.256514442	-0.080188642	0.046	0.069	1	Ventral	POGZ
NDUFS3	0.256641574	0.129013378	0.646	0.474	1	Ventral	POGZ
RPL7L1	0.256708951	0.139249319	0.708	0.568	1	Ventral	POGZ
B4GALNT1	0.25676763	-0.09542692	0.092	0.109	1	Ventral	POGZ
HINT3	0.256780116	0.101980471	0.292	0.221	1	Ventral	POGZ
DALRD3	0.256877579	0.134265407	0.215	0.159	1	Ventral	POGZ
C3orf62	0.257138871	-0.09900796	0.138	0.15	1	Ventral	POGZ
METTL5	0.257466684	0.084550274	0.231	0.171	1	Ventral	POGZ
ZDHHC2	0.257647232	0.085205662	0.338	0.213	1	Ventral	POGZ
ABCA8	0.257715594	0.187085126	0.246	0.161	1	Ventral	POGZ
VHL	0.257774861	-0.193429314	0.292	0.305	1	Ventral	POGZ
CCDC3	0.25789972	-0.135376157	0.077	0.117	1	Ventral	POGZ
EIF4EBP1	0.258044384	-0.117682007	0.323	0.313	1	Ventral	POGZ
AC104041.1	0.258054195	-0.419203201	0.492	0.543	1	Ventral	POGZ
HACE1	0.258116688	0.121103244	0.492	0.399	1	Ventral	POGZ
BPNT1	0.258159151	-0.107046913	0.154	0.161	1	Ventral	POGZ
UTP14A	0.258170695	0.135387451	0.415	0.288	1	Ventral	POGZ
AC109927.1	0.258194822	-0.19383469	0.154	0.188	1	Ventral	POGZ
VPS4B	0.258205112	0.064530422	0.523	0.428	1	Ventral	POGZ
HPS5	0.258238865	0.15174292	0.385	0.265	1	Ventral	POGZ
FLNC	0.258432916	0.085866997	0.123	0.081	1	Ventral	POGZ
GTF2F2	0.258447692	0.070765766	0.646	0.53	1	Ventral	POGZ
BCKDHB	0.258532756	-0.064667828	0.462	0.482	1	Ventral	POGZ
MYT1L	0.258715981	-0.477887077	0.308	0.357	1	Ventral	POGZ
UBL3	0.258934894	0.101403211	0.615	0.449	1	Ventral	POGZ
EED	0.259066796	0.108099217	0.323	0.211	1	Ventral	POGZ
ATM	0.259175981	-0.179570277	0.585	0.52	1	Ventral	POGZ
MT2A	0.259366033	0.258971022	0.738	0.566	1	Ventral	POGZ
AC139887.2	0.259397059	-0.120532298	0.246	0.273	1	Ventral	POGZ
PSMD1	0.259413395	0.128487268	0.754	0.662	1	Ventral	POGZ
MRPS16	0.259423746	-0.105209472	0.431	0.415	1	Ventral	POGZ
EIF5AL1	0.259434391	0.05747902	0.123	0.067	1	Ventral	POGZ
SRCIN1	0.259457188	-0.109579631	0.138	0.134	1	Ventral	POGZ
ZNF384	0.259511264	-0.052067093	0.092	0.119	1	Ventral	POGZ
HACL1	0.259545972	-0.099462885	0.231	0.273	1	Ventral	POGZ
EIF2S2	0.259632041	0.187870975	0.831	0.653	1	Ventral	POGZ
PHACTR1	0.2596789	-0.150201372	0.738	0.772	1	Ventral	POGZ
GRHPR	0.259801282	-0.101822483	0.6	0.528	1	Ventral	POGZ
CHPF	0.259995855	-0.058565694	0.062	0.096	1	Ventral	POGZ
HS6ST2	0.260022772	0.349075216	0.708	0.599	1	Ventral	POGZ
AP000911.1	0.260076327	-0.064202236	0.077	0.069	1	Ventral	POGZ
LYSMD1	0.260081014	-0.076313704	0.046	0.077	1	Ventral	POGZ
TUBGCP2	0.260267145	-0.115336378	0.338	0.363	1	Ventral	POGZ
EGR1	0.26047789	0.199021839	0.785	0.704	1	Ventral	POGZ
EGLN1	0.260488675	0.096069761	0.385	0.292	1	Ventral	POGZ
NELFCD	0.260592394	0.122800153	0.492	0.359	1	Ventral	POGZ
PARP8	0.260673692	0.128461892	0.169	0.098	1	Ventral	POGZ
AC107081.2	0.260722931	-0.07981576	0.046	0.052	1	Ventral	POGZ
PPIB	0.260777981	0.118341158	0.815	0.683	1	Ventral	POGZ
TAF10	0.260844555	0.092465165	0.292	0.134	1	Ventral	POGZ
NPAS3	0.260863175	0.14472272	0.769	0.754	1	Ventral	POGZ
DPYSL5	0.260892676	-0.29367947	0.508	0.541	1	Ventral	POGZ
BCL7C	0.26095332	-0.145392553	0.385	0.384	1	Ventral	POGZ
C2CD2	0.26105099	0.059721303	0.154	0.075	1	Ventral	POGZ
POLR1B	0.261089488	-0.072349306	0.092	0.106	1	Ventral	POGZ
CACHD1	0.261133339	-0.074090367	0.462	0.463	1	Ventral	POGZ
RBL1	0.261136507	0.178224654	0.523	0.422	1	Ventral	POGZ
ZNF785	0.26124707	-0.163124364	0.262	0.265	1	Ventral	POGZ
FAM181B	0.261307785	-0.082574383	0.231	0.225	1	Ventral	POGZ
PDGFRA	0.261330786	0.183167151	0.385	0.238	1	Ventral	POGZ
MT-ND4L	0.261438969	-0.108833634	0.846	0.731	1	Ventral	POGZ
DAXX	0.261541924	-0.071143012	0.185	0.173	1	Ventral	POGZ
NEXN	0.261732494	0.126321795	0.154	0.109	1	Ventral	POGZ
TLN1	0.261749418	0.103298689	0.446	0.395	1	Ventral	POGZ
PEPD	0.261820214	-0.115120595	0.323	0.313	1	Ventral	POGZ
APMAP	0.261826455	0.183276089	0.354	0.278	1	Ventral	POGZ
COMTD1	0.261843716	-0.07251842	0.031	0.05	1	Ventral	POGZ
UBAP1	0.261851142	0.118855093	0.523	0.411	1	Ventral	POGZ
SPTY2D1OS	0.261920594	-0.09151072	0.108	0.123	1	Ventral	POGZ
IER2	0.262293982	0.119082619	0.723	0.585	1	Ventral	POGZ
HRAS	0.262320063	0.072844903	0.154	0.119	1	Ventral	POGZ
SMARCD3	0.262332112	0.07165181	0.277	0.157	1	Ventral	POGZ
AL035530.2	0.262739085	0.166200098	0.2	0.161	1	Ventral	POGZ
COMMD10	0.262825239	-0.1063951	0.538	0.545	1	Ventral	POGZ
MTX2	0.262848647	0.099538218	0.462	0.405	1	Ventral	POGZ
CDC34	0.262960873	-0.072300477	0.185	0.205	1	Ventral	POGZ
TSC22D2	0.262979864	-0.19620262	0.569	0.666	1	Ventral	POGZ
GID8	0.263027027	-0.108282812	0.215	0.251	1	Ventral	POGZ
DNAJC3	0.263030949	0.14301716	0.338	0.282	1	Ventral	POGZ
NEIL1	0.263102138	0.056079225	0.077	0.052	1	Ventral	POGZ
MXD1	0.263438758	0.082215614	0.231	0.159	1	Ventral	POGZ
LINC00886	0.263444652	0.059061465	0.215	0.148	1	Ventral	POGZ
XPOT	0.263543594	0.124679869	0.385	0.259	1	Ventral	POGZ
NUDT9	0.263615513	-0.067238373	0.292	0.263	1	Ventral	POGZ
ZDHHC20	0.263739122	-0.164167648	0.523	0.493	1	Ventral	POGZ
SNX24	0.263751384	0.109177029	0.431	0.311	1	Ventral	POGZ
SLITRK4	0.263816726	0.06106868	0.123	0.075	1	Ventral	POGZ
TTC5	0.26384928	-0.106211546	0.231	0.23	1	Ventral	POGZ
NBL1	0.263877137	-0.122959902	0.108	0.119	1	Ventral	POGZ
PTPN4	0.26391843	-0.193126943	0.615	0.612	1	Ventral	POGZ
WDFY1	0.263939484	-0.105681978	0.308	0.296	1	Ventral	POGZ
EMSY	0.26418507	-0.292298157	0.585	0.572	1	Ventral	POGZ
TMEM232	0.264188186	0.139402556	0.308	0.286	1	Ventral	POGZ
CARNMT1	0.264370577	-0.096185061	0.277	0.267	1	Ventral	POGZ
STK38L	0.264389214	0.05052258	0.508	0.347	1	Ventral	POGZ
PCBD2	0.264403091	0.095021862	0.492	0.344	1	Ventral	POGZ
AL513327.1	0.264502318	0.064888247	0.123	0.096	1	Ventral	POGZ
CLPP	0.264509587	0.183801379	0.523	0.382	1	Ventral	POGZ
MPP7	0.264513461	-0.115747028	0.062	0.092	1	Ventral	POGZ
SP8	0.264630895	-0.18526431	0.185	0.284	1	Ventral	POGZ
SFXN1	0.26480996	-0.109236713	0.631	0.58	1	Ventral	POGZ
PLEC	0.264892666	0.085307197	0.277	0.167	1	Ventral	POGZ
ABHD4	0.26501135	-0.060314492	0.092	0.1	1	Ventral	POGZ
SS18L1	0.265022061	-0.155485766	0.154	0.259	1	Ventral	POGZ
AC010618.3	0.26522099	0.078825209	0.185	0.127	1	Ventral	POGZ
GCN1	0.265364257	0.087918112	0.277	0.192	1	Ventral	POGZ
PLEKHA8	0.265399707	-0.128705746	0.369	0.365	1	Ventral	POGZ
ARNTL2	0.265440485	-0.068819037	0.154	0.136	1	Ventral	POGZ
NRP1	0.265523335	-0.086868412	0.431	0.332	1	Ventral	POGZ
AC092574.2	0.265528637	0.056077096	0.123	0.075	1	Ventral	POGZ
ILDR2	0.265581622	0.116279041	0.369	0.238	1	Ventral	POGZ
AC109492.1	0.265596319	0.110264978	0.092	0.056	1	Ventral	POGZ
IQCK	0.265604519	0.108497128	0.415	0.303	1	Ventral	POGZ
TTC8	0.265631375	0.089549513	0.338	0.194	1	Ventral	POGZ
PSMG4	0.265718702	0.099968101	0.415	0.347	1	Ventral	POGZ
MT-ND1	0.265748822	0.174515576	0.985	0.931	1	Ventral	POGZ
MELK	0.265825152	0.237760184	0.431	0.257	1	Ventral	POGZ
UACA	0.265941354	0.158662913	0.231	0.154	1	Ventral	POGZ
KIAA0319L	0.26598164	-0.165412486	0.508	0.453	1	Ventral	POGZ
USP48	0.266092189	0.065939042	0.631	0.476	1	Ventral	POGZ
CUL3	0.26612731	-0.20276267	0.692	0.616	1	Ventral	POGZ
LYRM2	0.26615121	0.070949731	0.615	0.511	1	Ventral	POGZ
PCCB	0.266200811	-0.064293038	0.338	0.324	1	Ventral	POGZ
HMGXB3	0.266348411	0.073376459	0.292	0.253	1	Ventral	POGZ
ARL4A	0.26644405	0.086306145	0.354	0.228	1	Ventral	POGZ
EIF5	0.266572651	0.053497231	0.769	0.641	1	Ventral	POGZ
COMMD2	0.267075829	-0.242286761	0.569	0.497	1	Ventral	POGZ
BMPR1A	0.267137834	0.061785765	0.831	0.668	1	Ventral	POGZ
ERRFI1	0.267260333	0.121356891	0.246	0.144	1	Ventral	POGZ
DNAAF2	0.267398234	-0.099236245	0.292	0.255	1	Ventral	POGZ
SIRT5	0.267398561	-0.1129912	0.123	0.148	1	Ventral	POGZ
FIS1	0.267591832	-0.128546476	0.692	0.672	1	Ventral	POGZ
KLHDC3	0.267772209	-0.079325577	0.369	0.307	1	Ventral	POGZ
SUDS3	0.26780515	0.051950908	0.369	0.259	1	Ventral	POGZ
MRPL46	0.267920917	-0.095803805	0.185	0.198	1	Ventral	POGZ
FEM1B	0.267929912	0.051056481	0.354	0.259	1	Ventral	POGZ
CCDC8	0.268033083	0.056188921	0.108	0.056	1	Ventral	POGZ
ZNF791	0.268045232	-0.138753246	0.385	0.39	1	Ventral	POGZ
CILK1	0.268338015	-0.09022784	0.369	0.382	1	Ventral	POGZ
ATG2B	0.268354958	-0.142168335	0.246	0.271	1	Ventral	POGZ
CAP1	0.268408168	0.137952835	0.631	0.497	1	Ventral	POGZ
AL035078.4	0.268481804	0.079125689	0.154	0.073	1	Ventral	POGZ
THOP1	0.268525695	0.055712196	0.138	0.092	1	Ventral	POGZ
ZNF148	0.26856876	-0.136150746	0.862	0.831	1	Ventral	POGZ
MON1A	0.268602893	-0.079091635	0.062	0.104	1	Ventral	POGZ
KIF3B	0.268646064	-0.110254753	0.431	0.426	1	Ventral	POGZ
HSDL2	0.268816094	-0.094751116	0.477	0.43	1	Ventral	POGZ
ZNF121	0.268842706	-0.091257782	0.215	0.255	1	Ventral	POGZ
RIN2	0.268852355	-0.07741616	0.185	0.205	1	Ventral	POGZ
FERMT2	0.26891742	-0.088206687	0.538	0.518	1	Ventral	POGZ
PEX10	0.268922097	-0.066435775	0.2	0.198	1	Ventral	POGZ
NAXE	0.269161567	-0.071418479	0.369	0.355	1	Ventral	POGZ
PPP1R18	0.269324816	0.076741186	0.2	0.127	1	Ventral	POGZ
SLC38A9	0.269427712	-0.184328402	0.415	0.399	1	Ventral	POGZ
ZFAT	0.269436308	-0.051031814	0.077	0.109	1	Ventral	POGZ
PAH	0.269479608	0.052712284	0.123	0.056	1	Ventral	POGZ
ATP5IF1	0.269656918	0.193179411	0.738	0.589	1	Ventral	POGZ
DENND6A	0.269732442	-0.072598497	0.4	0.397	1	Ventral	POGZ
AC011092.2	0.269857829	-0.124441855	0.154	0.146	1	Ventral	POGZ
PPP4R1	0.270088857	0.088594903	0.631	0.497	1	Ventral	POGZ
RNASEH1-AS1	0.270372603	0.121331989	0.185	0.154	1	Ventral	POGZ
IFT57	0.270447682	-0.085499319	0.262	0.215	1	Ventral	POGZ
CCZ1	0.270508061	-0.104010537	0.308	0.253	1	Ventral	POGZ
FKBP1B	0.270537379	0.09340187	0.185	0.113	1	Ventral	POGZ
UPF3B	0.270777983	-0.063401305	0.431	0.455	1	Ventral	POGZ
INTS8	0.270853953	-0.130258069	0.308	0.313	1	Ventral	POGZ
QRSL1	0.270896215	0.092849001	0.4	0.284	1	Ventral	POGZ
NCAM1	0.271127084	-0.156733792	0.892	0.912	1	Ventral	POGZ
GNGT1	0.271375141	0.079546809	0.123	0.069	1	Ventral	POGZ
UBAC1	0.271478832	-0.080546784	0.123	0.138	1	Ventral	POGZ
CHEK2	0.271510674	0.13568016	0.231	0.119	1	Ventral	POGZ
GGT7	0.271514171	-0.150857942	0.246	0.28	1	Ventral	POGZ
WDR62	0.271563043	-0.069957437	0.169	0.142	1	Ventral	POGZ
ANXA7	0.271802814	0.112278425	0.4	0.261	1	Ventral	POGZ
METTL15	0.271878053	-0.080890983	0.446	0.486	1	Ventral	POGZ
NMRAL1	0.271885268	0.08273184	0.354	0.242	1	Ventral	POGZ
MDH2	0.271899261	0.109587606	0.646	0.597	1	Ventral	POGZ
C16orf72	0.271974823	0.079996035	0.492	0.357	1	Ventral	POGZ
URGCP	0.272153604	-0.089129627	0.108	0.106	1	Ventral	POGZ
AL359232.1	0.27226454	-0.152514309	0.2	0.196	1	Ventral	POGZ
ANK3	0.272310601	-0.31522823	0.2	0.24	1	Ventral	POGZ
POLDIP3	0.272313628	0.110921007	0.477	0.37	1	Ventral	POGZ
SLC30A7	0.272439398	-0.153732209	0.323	0.33	1	Ventral	POGZ
HARS2	0.272493562	-0.051218965	0.077	0.079	1	Ventral	POGZ
EPB41L1	0.272731718	-0.136128679	0.169	0.205	1	Ventral	POGZ
C15orf41	0.272912833	-0.13687861	0.385	0.336	1	Ventral	POGZ
SRM	0.272930532	-0.104579329	0.185	0.182	1	Ventral	POGZ
DHX38	0.273351242	0.086642092	0.354	0.242	1	Ventral	POGZ
GPATCH11	0.273427994	0.087932789	0.354	0.248	1	Ventral	POGZ
MIEF1	0.273485009	0.090799264	0.292	0.184	1	Ventral	POGZ
AL445250.1	0.273567151	0.057999605	0.062	0.023	1	Ventral	POGZ
RTCB	0.273589916	0.064648205	0.6	0.407	1	Ventral	POGZ
FOXN3	0.273849523	-0.230115461	0.923	0.929	1	Ventral	POGZ
TOMM7	0.273874441	0.26062292	0.938	0.814	1	Ventral	POGZ
HBS1L	0.274000062	-0.176640316	0.492	0.482	1	Ventral	POGZ
ANXA4	0.274004272	-0.103838231	0.154	0.146	1	Ventral	POGZ
ANTXR1	0.274090619	0.122272257	0.692	0.57	1	Ventral	POGZ
GRIA3	0.274091492	0.157106193	0.8	0.683	1	Ventral	POGZ
STK39	0.274130727	0.108663443	0.908	0.823	1	Ventral	POGZ
CASC17	0.27436166	0.201054983	0.277	0.182	1	Ventral	POGZ
YTHDC2	0.27451472	0.052199741	0.508	0.363	1	Ventral	POGZ
REX1BD	0.274523876	-0.092281353	0.462	0.403	1	Ventral	POGZ
TCF4-AS1	0.274545399	-0.122580657	0.154	0.165	1	Ventral	POGZ
MEAK7	0.274579419	0.086380813	0.2	0.152	1	Ventral	POGZ
DEAF1	0.274718098	-0.094673299	0.246	0.257	1	Ventral	POGZ
HNRNPM	0.274778121	0.13522198	0.923	0.86	1	Ventral	POGZ
PTRH2	0.274971693	-0.153589705	0.354	0.38	1	Ventral	POGZ
CCDC88A	0.275419887	-0.347112575	0.985	0.969	1	Ventral	POGZ
LAMP1	0.275514883	0.097043269	0.4	0.248	1	Ventral	POGZ
EHBP1L1	0.275544168	-0.061640533	0.031	0.056	1	Ventral	POGZ
DNAJB5	0.275547101	-0.064614117	0.108	0.102	1	Ventral	POGZ
DCP2	0.275667803	0.14785667	0.569	0.415	1	Ventral	POGZ
BRI3	0.275707941	0.099716435	0.4	0.324	1	Ventral	POGZ
ZNF337	0.275727832	-0.135536404	0.292	0.284	1	Ventral	POGZ
PDGFRL	0.275749449	0.095249945	0.154	0.081	1	Ventral	POGZ
KIAA1586	0.275794732	0.085172086	0.508	0.405	1	Ventral	POGZ
TUFM	0.275859242	0.122459731	0.738	0.589	1	Ventral	POGZ
LRRC37A3	0.276125565	0.102966148	0.554	0.38	1	Ventral	POGZ
GATC	0.27616387	-0.05105427	0.185	0.188	1	Ventral	POGZ
CDH10	0.276200724	0.128402534	0.477	0.324	1	Ventral	POGZ
ETV5	0.276233321	0.16329462	0.477	0.351	1	Ventral	POGZ
ZC3H7B	0.27636243	-0.134403772	0.169	0.215	1	Ventral	POGZ
ALKBH1	0.276364377	0.077305179	0.308	0.203	1	Ventral	POGZ
SLC44A5	0.276417727	-0.119350141	0.569	0.472	1	Ventral	POGZ
GTF3C6	0.276461342	0.053613488	0.677	0.514	1	Ventral	POGZ
C1orf174	0.276667475	-0.063533712	0.138	0.157	1	Ventral	POGZ
MAP3K11	0.276718855	0.077104694	0.2	0.113	1	Ventral	POGZ
GOLIM4	0.27676329	0.097120053	0.708	0.547	1	Ventral	POGZ
PHYKPL	0.276784239	-0.146733561	0.231	0.267	1	Ventral	POGZ
NIT1	0.276821896	-0.050399023	0.185	0.184	1	Ventral	POGZ
PRMT5	0.276856927	-0.050380002	0.246	0.23	1	Ventral	POGZ
C5orf22	0.276882093	-0.107135553	0.169	0.177	1	Ventral	POGZ
SMC2	0.276959354	0.273712013	0.554	0.382	1	Ventral	POGZ
UTP6	0.276963714	-0.076480124	0.292	0.288	1	Ventral	POGZ
TIAL1	0.27716603	-0.123857156	0.385	0.357	1	Ventral	POGZ
CHST11	0.277200291	-0.185476396	0.723	0.639	1	Ventral	POGZ
UBALD2	0.277201227	0.054466168	0.138	0.077	1	Ventral	POGZ
NDUFS8	0.277232943	0.096904535	0.692	0.539	1	Ventral	POGZ
AGAP9	0.277337148	0.077071711	0.154	0.115	1	Ventral	POGZ
AP001816.1	0.277362182	0.064130638	0.108	0.054	1	Ventral	POGZ
ZNF281	0.277544005	-0.126405814	0.277	0.296	1	Ventral	POGZ
CBX1	0.277734519	0.06528683	0.892	0.795	1	Ventral	POGZ
POU3F4	0.277771759	0.126433712	0.4	0.319	1	Ventral	POGZ
PIGC	0.27794346	-0.11688331	0.246	0.225	1	Ventral	POGZ
RAD23A	0.277979101	0.106959805	0.554	0.407	1	Ventral	POGZ
NHP2	0.278035475	0.086501099	0.738	0.608	1	Ventral	POGZ
ZC3HC1	0.27804405	-0.119873653	0.277	0.267	1	Ventral	POGZ
KIF3A	0.278292683	-0.225547287	0.523	0.522	1	Ventral	POGZ
SKIV2L	0.278448864	-0.058204374	0.077	0.086	1	Ventral	POGZ
SMAP1	0.278615852	0.149895676	0.615	0.511	1	Ventral	POGZ
CENPK	0.278648343	0.234116095	0.508	0.357	1	Ventral	POGZ
RTTN	0.278751004	-0.054509835	0.354	0.363	1	Ventral	POGZ
DYRK3	0.278786747	-0.051751308	0.123	0.121	1	Ventral	POGZ
NOS1AP	0.278793578	0.164350757	0.323	0.311	1	Ventral	POGZ
ZNF367	0.279023946	0.272572955	0.308	0.219	1	Ventral	POGZ
CCDC92	0.279092677	0.081556162	0.431	0.351	1	Ventral	POGZ
PDE9A	0.279109278	-0.179294487	0.554	0.503	1	Ventral	POGZ
ZNF66	0.279177929	-0.130300411	0.308	0.278	1	Ventral	POGZ
GINM1	0.279192195	0.107474297	0.508	0.353	1	Ventral	POGZ
DDX50	0.279231917	0.103845034	0.677	0.499	1	Ventral	POGZ
C1RL	0.279252641	-0.060283194	0.077	0.102	1	Ventral	POGZ
TPTE2	0.279392438	-0.15379953	0.092	0.125	1	Ventral	POGZ
AC010642.2	0.279526422	-0.100956828	0.415	0.426	1	Ventral	POGZ
AUTS2	0.279706772	-0.273691155	1	0.983	1	Ventral	POGZ
WASHC2C	0.279748661	-0.115190365	0.246	0.24	1	Ventral	POGZ
COPB1	0.279776462	-0.135179645	0.462	0.434	1	Ventral	POGZ
PPP1R21	0.279782886	-0.07484849	0.354	0.342	1	Ventral	POGZ
SMIM10L1	0.279801999	0.058940432	0.462	0.313	1	Ventral	POGZ
ACTR6	0.279819679	-0.11695919	0.4	0.395	1	Ventral	POGZ
NAV1	0.279891696	0.075335424	0.769	0.637	1	Ventral	POGZ
ZCCHC4	0.280021805	0.099483742	0.2	0.123	1	Ventral	POGZ
AC068051.1	0.280055571	-0.09088545	0.031	0.058	1	Ventral	POGZ
TRIM23	0.280063592	-0.140644457	0.338	0.347	1	Ventral	POGZ
ACAT2	0.28012556	0.114269779	0.6	0.426	1	Ventral	POGZ
QSER1	0.280142445	0.119684308	0.754	0.578	1	Ventral	POGZ
BTG2	0.280355569	-0.13601438	0.354	0.33	1	Ventral	POGZ
SPAG6	0.28058606	0.050038311	0.062	0.04	1	Ventral	POGZ
LINC02060	0.280718873	-0.183277177	0.323	0.309	1	Ventral	POGZ
IQCH	0.280825345	0.086619063	0.169	0.1	1	Ventral	POGZ
XRN2	0.281026118	-0.110647093	0.692	0.66	1	Ventral	POGZ
SFXN4	0.281047777	0.092930212	0.369	0.207	1	Ventral	POGZ
TMEM132B	0.281314933	0.123426278	0.215	0.15	1	Ventral	POGZ
SPICE1	0.281389792	0.145781379	0.385	0.232	1	Ventral	POGZ
NOL3	0.281414678	0.071068174	0.138	0.098	1	Ventral	POGZ
CENPE	0.28146209	0.277793839	0.415	0.23	1	Ventral	POGZ
FAM76B	0.281497228	0.061614833	0.538	0.336	1	Ventral	POGZ
RPS7	0.281523746	0.168829285	0.954	0.942	1	Ventral	POGZ
ATP5F1D	0.281593892	0.137938048	0.492	0.378	1	Ventral	POGZ
LINC00504	0.281676296	0.22382811	0.169	0.125	1	Ventral	POGZ
AC008443.5	0.281894696	0.058681196	0.108	0.046	1	Ventral	POGZ
PELP1	0.282086819	-0.076592136	0.215	0.232	1	Ventral	POGZ
ZZEF1	0.282234338	-0.208673388	0.277	0.34	1	Ventral	POGZ
SERP2	0.282265408	0.064264362	0.169	0.142	1	Ventral	POGZ
CPD	0.282340694	0.142379166	0.415	0.29	1	Ventral	POGZ
AIFM1	0.282519163	0.137399096	0.4	0.282	1	Ventral	POGZ
PSMA5	0.282529395	0.083976829	0.492	0.365	1	Ventral	POGZ
CMTR2	0.282653045	-0.116731747	0.246	0.271	1	Ventral	POGZ
KIFAP3	0.283355305	-0.2399464	0.631	0.614	1	Ventral	POGZ
GPR155	0.283390044	-0.110614661	0.262	0.263	1	Ventral	POGZ
RANBP2	0.283419982	0.080165943	0.585	0.424	1	Ventral	POGZ
PPP4R2	0.283463474	-0.121664328	0.523	0.499	1	Ventral	POGZ
DSCAM	0.283552879	-0.334935411	0.415	0.436	1	Ventral	POGZ
SNAPC2	0.283635237	0.060157917	0.138	0.061	1	Ventral	POGZ
MMS22L	0.283817511	0.28091986	0.554	0.43	1	Ventral	POGZ
ZFYVE9	0.284290369	-0.178867187	0.477	0.453	1	Ventral	POGZ
PFN2	0.284389934	-0.09809307	0.246	0.336	1	Ventral	POGZ
TRAM2	0.284396656	-0.050913004	0.092	0.104	1	Ventral	POGZ
RORA	0.284607009	0.202669506	0.677	0.484	1	Ventral	POGZ
SLC48A1	0.28467277	-0.095582299	0.108	0.106	1	Ventral	POGZ
BORCS5	0.284816311	-0.128930349	0.185	0.221	1	Ventral	POGZ
LRRC8C-DT	0.28484019	-0.06344645	0.062	0.09	1	Ventral	POGZ
CARMIL3	0.284845863	0.061960505	0.077	0.04	1	Ventral	POGZ
LRRC7	0.284978196	-0.103417738	0.508	0.539	1	Ventral	POGZ
COX7C	0.28499019	0.097613766	0.969	0.91	1	Ventral	POGZ
ITFG1	0.285151426	-0.182051407	0.769	0.766	1	Ventral	POGZ
CAMK1	0.285245227	0.112475397	0.246	0.157	1	Ventral	POGZ
AC093157.1	0.28527417	-0.113125927	0.138	0.123	1	Ventral	POGZ
STOML1	0.285289648	-0.054641446	0.046	0.071	1	Ventral	POGZ
LINC02241	0.285305504	-0.119227652	0.154	0.18	1	Ventral	POGZ
CUL4A	0.285548422	-0.131757468	0.385	0.359	1	Ventral	POGZ
ZNF182	0.285577329	0.050811329	0.092	0.067	1	Ventral	POGZ
MAF1	0.285653929	0.056690918	0.385	0.263	1	Ventral	POGZ
SORCS3	0.285757624	-0.250038558	0.231	0.213	1	Ventral	POGZ
DCTD	0.285901733	0.071509529	0.169	0.111	1	Ventral	POGZ
IL17RA	0.285934887	-0.081794627	0.092	0.1	1	Ventral	POGZ
MYBL2	0.28596146	0.178070448	0.354	0.211	1	Ventral	POGZ
NBPF26	0.286079183	-0.078956131	0.215	0.217	1	Ventral	POGZ
SPTBN4	0.286086954	-0.112841689	0.169	0.196	1	Ventral	POGZ
PHLDB2	0.286185749	0.086039383	0.246	0.134	1	Ventral	POGZ
AFF2	0.286194479	-0.145275078	0.2	0.223	1	Ventral	POGZ
INTS9	0.286207106	-0.140516475	0.338	0.303	1	Ventral	POGZ
SND1	0.286388066	0.114052474	0.646	0.507	1	Ventral	POGZ
AC010226.1	0.286390977	-0.05255222	0.046	0.052	1	Ventral	POGZ
EFTUD2	0.286580405	-0.185834853	0.338	0.319	1	Ventral	POGZ
ATP6V0B	0.286620769	-0.151833996	0.585	0.572	1	Ventral	POGZ
CEP70	0.28689264	0.153903138	0.508	0.384	1	Ventral	POGZ
CCNJL	0.286975602	-0.080464218	0.092	0.129	1	Ventral	POGZ
FOXG1	0.28697823	-0.236590629	0.769	0.812	1	Ventral	POGZ
ZNF583	0.286981402	-0.193077477	0.215	0.242	1	Ventral	POGZ
DUSP11	0.287001714	0.069606267	0.2	0.15	1	Ventral	POGZ
SPATC1L	0.287195567	0.122042053	0.323	0.18	1	Ventral	POGZ
AP000757.1	0.287267787	0.050288819	0.108	0.067	1	Ventral	POGZ
CNEP1R1	0.287282171	0.083829654	0.215	0.146	1	Ventral	POGZ
RPL4	0.287528567	0.215356488	0.969	0.931	1	Ventral	POGZ
SPRY1	0.287574352	0.252184972	0.385	0.263	1	Ventral	POGZ
GPBP1L1	0.287596476	0.160470744	0.523	0.422	1	Ventral	POGZ
SNRNP40	0.287928776	0.095662824	0.523	0.376	1	Ventral	POGZ
RPS5	0.287951577	0.18615731	0.954	0.883	1	Ventral	POGZ
SERTAD1	0.288153055	0.113437	0.185	0.115	1	Ventral	POGZ
MAP3K8	0.288475365	0.101980883	0.2	0.09	1	Ventral	POGZ
TSR3	0.288475977	0.111124797	0.246	0.215	1	Ventral	POGZ
PPP2R2B	0.288529889	0.17502108	0.4	0.228	1	Ventral	POGZ
NDUFS7	0.288739002	0.150131321	0.492	0.336	1	Ventral	POGZ
WIF1	0.288805861	0.353772904	0.154	0.092	1	Ventral	POGZ
NXT1	0.288939001	-0.098945509	0.246	0.234	1	Ventral	POGZ
TMEM131L	0.289145301	0.081363456	0.769	0.758	1	Ventral	POGZ
AC010969.2	0.28924994	0.099013551	0.108	0.052	1	Ventral	POGZ
PDGFC	0.289306814	0.05452935	0.446	0.273	1	Ventral	POGZ
EFCAB13	0.289403327	-0.090831073	0.108	0.138	1	Ventral	POGZ
ATG4C	0.289504182	-0.068662453	0.246	0.259	1	Ventral	POGZ
UHMK1	0.289619477	-0.140599085	0.323	0.303	1	Ventral	POGZ
THOC2	0.289686498	0.099631017	0.754	0.653	1	Ventral	POGZ
PCGF5	0.289765849	0.122715791	0.446	0.34	1	Ventral	POGZ
MAP3K14	0.29010567	-0.127055789	0.215	0.234	1	Ventral	POGZ
C17orf58	0.290157243	0.072556956	0.2	0.096	1	Ventral	POGZ
PRPF8	0.290232427	-0.15598472	0.523	0.52	1	Ventral	POGZ
KCND3	0.29050287	-0.280927731	0.262	0.311	1	Ventral	POGZ
GXYLT2	0.290585579	-0.064245569	0.262	0.324	1	Ventral	POGZ
RPL3	0.29063838	0.220760873	0.923	0.912	1	Ventral	POGZ
RPL27	0.290782549	0.16181672	0.938	0.908	1	Ventral	POGZ
FO393400.1	0.290902433	-0.098995366	0.062	0.111	1	Ventral	POGZ
NCBP2AS2	0.291105516	0.083726177	0.292	0.211	1	Ventral	POGZ
BRPF3	0.291110075	-0.107839059	0.123	0.142	1	Ventral	POGZ
H2BC9	0.29121588	0.121690741	0.246	0.154	1	Ventral	POGZ
SHC3	0.291221276	0.109461605	0.415	0.315	1	Ventral	POGZ
ZFP69	0.291248543	-0.076929362	0.077	0.077	1	Ventral	POGZ
VCL	0.291259706	0.142423286	0.585	0.541	1	Ventral	POGZ
SLMAP	0.29135429	0.06522821	0.692	0.541	1	Ventral	POGZ
EBLN3P	0.291424064	-0.130563917	0.231	0.255	1	Ventral	POGZ
USF2	0.291573818	-0.14994772	0.262	0.261	1	Ventral	POGZ
PROCA1	0.291736252	-0.05282003	0.031	0.05	1	Ventral	POGZ
PRSS51	0.291968588	-0.065623505	0.031	0.052	1	Ventral	POGZ
EEF2	0.292217119	0.060779196	0.908	0.768	1	Ventral	POGZ
OPA1	0.292225805	-0.090902365	0.508	0.507	1	Ventral	POGZ
ZXDB	0.292274367	0.053608422	0.062	0.023	1	Ventral	POGZ
ARHGAP39	0.292384104	0.051052299	0.123	0.073	1	Ventral	POGZ
AL354771.1	0.292514887	0.10630565	0.2	0.117	1	Ventral	POGZ
SRGAP2	0.292574351	-0.18026895	0.6	0.608	1	Ventral	POGZ
LINC00159	0.292690289	0.090284158	0.169	0.092	1	Ventral	POGZ
LAGE3	0.29269178	0.092427654	0.431	0.292	1	Ventral	POGZ
TMEM72-AS1	0.292769148	0.059680248	0.138	0.084	1	Ventral	POGZ
GNG5	0.292770181	0.253186906	0.738	0.618	1	Ventral	POGZ
SLC52A2	0.293130062	-0.06349639	0.123	0.129	1	Ventral	POGZ
B3GALNT2	0.293184867	0.0750145	0.446	0.276	1	Ventral	POGZ
RORB	0.293207394	0.160799495	0.723	0.522	1	Ventral	POGZ
LAMTOR5	0.293256364	-0.122442277	0.738	0.701	1	Ventral	POGZ
ATP13A3	0.293371176	0.073522656	0.477	0.359	1	Ventral	POGZ
AL020995.1	0.293397346	0.067738898	0.108	0.065	1	Ventral	POGZ
NPM1	0.293443388	0.281909986	0.785	0.683	1	Ventral	POGZ
LYST	0.29348943	-0.137900938	0.215	0.271	1	Ventral	POGZ
MEF2C	0.2935645	0.053661194	0.369	0.223	1	Ventral	POGZ
ASF1B	0.2936526	0.0792766	0.169	0.086	1	Ventral	POGZ
CCNB1	0.293836705	0.498479455	0.323	0.213	1	Ventral	POGZ
PTPN2	0.293867053	0.094478054	0.215	0.19	1	Ventral	POGZ
RPL38	0.294002851	0.088812887	0.938	0.962	1	Ventral	POGZ
PSMC5	0.294345237	0.122424812	0.431	0.317	1	Ventral	POGZ
MTLN	0.294441294	-0.070248915	0.092	0.132	1	Ventral	POGZ
NMRK1	0.294502874	0.088926803	0.154	0.088	1	Ventral	POGZ
SLC25A25	0.294602711	0.062280751	0.338	0.228	1	Ventral	POGZ
BCDIN3D	0.294607084	-0.097475901	0.154	0.159	1	Ventral	POGZ
PPP5C	0.294637978	0.071989793	0.369	0.276	1	Ventral	POGZ
TAGLN3	0.294735704	-0.134089547	0.385	0.426	1	Ventral	POGZ
ZNF154	0.295032241	-0.07954336	0.077	0.09	1	Ventral	POGZ
NYNRIN	0.295090217	0.059334611	0.123	0.079	1	Ventral	POGZ
CLTB	0.295175033	-0.093720193	0.154	0.228	1	Ventral	POGZ
GTF2IRD1	0.29523885	-0.188757778	0.492	0.461	1	Ventral	POGZ
ALG14	0.295292165	0.064440595	0.354	0.246	1	Ventral	POGZ
PATJ	0.295431948	-0.109991289	0.2	0.223	1	Ventral	POGZ
DPM1	0.295497747	0.065191156	0.477	0.328	1	Ventral	POGZ
AC016716.2	0.295575746	0.06822012	0.185	0.121	1	Ventral	POGZ
DAGLB	0.295616863	0.072328903	0.154	0.125	1	Ventral	POGZ
MAP2K5	0.29562141	0.183268609	0.692	0.545	1	Ventral	POGZ
AKR1A1	0.295632336	0.096537608	0.385	0.292	1	Ventral	POGZ
RBFOX1	0.295919461	-0.207578401	0.385	0.365	1	Ventral	POGZ
NKAP	0.295979617	0.107848641	0.323	0.23	1	Ventral	POGZ
AL035071.2	0.2960927	-0.123206419	0.138	0.159	1	Ventral	POGZ
EDA	0.296183783	-0.142208666	0.108	0.127	1	Ventral	POGZ
MGARP	0.296391456	-0.063155204	0.108	0.127	1	Ventral	POGZ
MOXD1	0.296464442	-0.051079542	0.754	0.737	1	Ventral	POGZ
MED16	0.296921616	0.121038236	0.185	0.146	1	Ventral	POGZ
HAGH	0.296938526	-0.063087544	0.354	0.392	1	Ventral	POGZ
HOOK3	0.297150979	-0.212757927	0.585	0.582	1	Ventral	POGZ
METTL26	0.297317112	0.105950257	0.569	0.405	1	Ventral	POGZ
AFF3	0.297712365	-0.250023124	0.554	0.57	1	Ventral	POGZ
AC113414.1	0.297800712	-0.084849345	0.138	0.119	1	Ventral	POGZ
ARHGEF7	0.297848358	-0.127366818	0.6	0.614	1	Ventral	POGZ
ZNF436	0.297851379	-0.052292141	0.062	0.081	1	Ventral	POGZ
CETN3	0.297876036	0.137641409	0.477	0.278	1	Ventral	POGZ
MINPP1	0.297973294	0.072106527	0.277	0.171	1	Ventral	POGZ
HIBCH	0.297978093	-0.078805326	0.662	0.71	1	Ventral	POGZ
GSPT1	0.298034305	-0.067345685	0.523	0.509	1	Ventral	POGZ
GLIPR2	0.298059696	-0.074453803	0.169	0.194	1	Ventral	POGZ
SLC16A9	0.298061738	-0.061651693	0.246	0.213	1	Ventral	POGZ
OXA1L	0.298309085	-0.079047221	0.292	0.273	1	Ventral	POGZ
TBC1D1	0.298367585	-0.085741144	0.415	0.353	1	Ventral	POGZ
JRKL	0.298449421	-0.124407732	0.169	0.213	1	Ventral	POGZ
NPTXR	0.298530106	-0.264499309	0.246	0.299	1	Ventral	POGZ
ERC2	0.298561729	-0.347029184	0.354	0.457	1	Ventral	POGZ
BTG1	0.298661178	-0.293078146	0.8	0.804	1	Ventral	POGZ
RAD51C	0.298882665	0.073342688	0.323	0.203	1	Ventral	POGZ
AP002748.3	0.299165047	-0.051694266	0.046	0.052	1	Ventral	POGZ
IDNK	0.299322409	-0.08829179	0.062	0.098	1	Ventral	POGZ
COL11A1	0.299340088	0.179197414	0.523	0.376	1	Ventral	POGZ
FIBP	0.299381504	0.109345784	0.538	0.392	1	Ventral	POGZ
NOP10	0.299398539	0.225473208	0.692	0.603	1	Ventral	POGZ
TAF8	0.299523969	-0.077285734	0.138	0.146	1	Ventral	POGZ
GLB1	0.299524374	-0.083916688	0.2	0.232	1	Ventral	POGZ
MED1	0.299531289	-0.051228766	0.4	0.382	1	Ventral	POGZ
TMEM14A	0.299611912	-0.103008165	0.354	0.33	1	Ventral	POGZ
LRP6	0.299904591	-0.104189362	0.662	0.633	1	Ventral	POGZ
MPZL1	0.299911335	-0.170811708	0.508	0.495	1	Ventral	POGZ
RALGDS	0.300110568	-0.129838871	0.185	0.18	1	Ventral	POGZ
TOX3	0.300248482	-0.3741992	0.769	0.77	1	Ventral	POGZ
AC022558.2	0.300379044	-0.117023846	0.108	0.146	1	Ventral	POGZ
HDGFL2	0.300637089	-0.099754285	0.354	0.378	1	Ventral	POGZ
LRP8	0.300644581	-0.181189901	0.231	0.263	1	Ventral	POGZ
SOD1	0.300783979	0.120038078	0.892	0.737	1	Ventral	POGZ
PIGH	0.300893016	0.076141294	0.308	0.203	1	Ventral	POGZ
GNAZ	0.300950202	0.061184814	0.215	0.159	1	Ventral	POGZ
SDHA	0.300979159	0.103105544	0.4	0.294	1	Ventral	POGZ
KIAA2013	0.300985129	-0.083285454	0.123	0.136	1	Ventral	POGZ
MFF	0.301335811	-0.056325089	0.6	0.559	1	Ventral	POGZ
KCNMB3	0.301417511	-0.071050865	0.185	0.169	1	Ventral	POGZ
DIDO1	0.301681399	0.065569677	0.523	0.386	1	Ventral	POGZ
SRP72	0.301805298	0.086340355	0.662	0.493	1	Ventral	POGZ
GON4L	0.301829923	0.095769199	0.569	0.459	1	Ventral	POGZ
MKKS	0.302021715	-0.086934574	0.123	0.148	1	Ventral	POGZ
SLC9A9	0.30203255	0.158263667	0.369	0.234	1	Ventral	POGZ
ATG14	0.302052981	-0.133254634	0.4	0.367	1	Ventral	POGZ
NLRP2	0.302340296	0.067598452	0.092	0.054	1	Ventral	POGZ
SLC1A3	0.302412938	0.415563586	0.708	0.578	1	Ventral	POGZ
CKB	0.302538582	-0.173650339	0.938	0.885	1	Ventral	POGZ
AC245297.3	0.302687576	0.146376816	0.262	0.234	1	Ventral	POGZ
SYCP3	0.302699161	-0.094407181	0.062	0.063	1	Ventral	POGZ
MCM10	0.302817393	0.144458234	0.338	0.213	1	Ventral	POGZ
TAC3	0.303161592	-0.256898213	0.185	0.213	1	Ventral	POGZ
PISD	0.303176487	0.067422984	0.308	0.209	1	Ventral	POGZ
NAA25	0.303366154	-0.144630866	0.338	0.334	1	Ventral	POGZ
ZBTB21	0.303420881	0.070933078	0.277	0.163	1	Ventral	POGZ
RYBP	0.30358554	-0.19423291	0.446	0.438	1	Ventral	POGZ
EIF1	0.303797257	0.139614046	0.985	0.906	1	Ventral	POGZ
PPP3CA	0.303860117	0.10203916	0.877	0.739	1	Ventral	POGZ
SEZ6L	0.303878966	-0.072808652	0.585	0.528	1	Ventral	POGZ
IGSF1	0.30398767	-0.223175096	0.477	0.386	1	Ventral	POGZ
SIN3B	0.304070504	-0.075471927	0.154	0.173	1	Ventral	POGZ
C6orf120	0.304095387	0.051536288	0.169	0.111	1	Ventral	POGZ
B4GALT6	0.304321877	-0.129918465	0.154	0.148	1	Ventral	POGZ
PPP5D1	0.304540824	-0.120194916	0.077	0.098	1	Ventral	POGZ
CAB39L	0.304860241	-0.206218279	0.354	0.37	1	Ventral	POGZ
ZNF490	0.30528054	-0.087290873	0.138	0.146	1	Ventral	POGZ
THYN1	0.305309427	0.072865114	0.492	0.344	1	Ventral	POGZ
DLGAP4-AS1	0.305432179	-0.095198353	0.062	0.104	1	Ventral	POGZ
ZNF773	0.30570737	0.062761558	0.138	0.096	1	Ventral	POGZ
AC008543.1	0.305762349	0.109104079	0.277	0.169	1	Ventral	POGZ
BNIP3	0.305846484	0.11459225	0.631	0.476	1	Ventral	POGZ
KLRG1	0.3058495	-0.101986532	0.246	0.215	1	Ventral	POGZ
LINC01322	0.305903539	-0.082141375	0.077	0.075	1	Ventral	POGZ
DLGAP1-AS4	0.306040179	0.053071397	0.062	0.027	1	Ventral	POGZ
POMP	0.306283035	0.144520173	0.831	0.676	1	Ventral	POGZ
PPCS	0.306586007	0.081042528	0.215	0.148	1	Ventral	POGZ
FANCD2OS	0.306620452	-0.050705778	0.108	0.081	1	Ventral	POGZ
MYDGF	0.306696869	-0.120851876	0.385	0.374	1	Ventral	POGZ
TUFT1	0.30674079	-0.087683954	0.046	0.073	1	Ventral	POGZ
ACACB	0.306820166	0.107749125	0.231	0.152	1	Ventral	POGZ
SLC35C2	0.306850755	-0.123122361	0.2	0.232	1	Ventral	POGZ
RAB27A	0.306873554	-0.079994035	0.092	0.094	1	Ventral	POGZ
FKBP10	0.306897892	0.064833698	0.138	0.09	1	Ventral	POGZ
SIPA1L3	0.307009352	-0.106735812	0.477	0.489	1	Ventral	POGZ
NDUFB11	0.30721725	-0.081513155	0.815	0.825	1	Ventral	POGZ
GABRB2	0.307299646	0.090281912	0.108	0.061	1	Ventral	POGZ
HAUS1	0.307327626	-0.060944019	0.369	0.363	1	Ventral	POGZ
LARP7	0.307449311	0.165893043	0.677	0.557	1	Ventral	POGZ
EIF4E	0.307450957	0.1283396	0.662	0.524	1	Ventral	POGZ
ICA1	0.307484716	0.071276512	0.092	0.056	1	Ventral	POGZ
PLGLB1	0.307583156	-0.099091962	0.092	0.102	1	Ventral	POGZ
OTX2	0.307859897	0.115101957	0.292	0.15	1	Ventral	POGZ
RYK	0.307892295	-0.067600668	0.4	0.449	1	Ventral	POGZ
CNOT6L	0.308065459	0.074993351	0.415	0.344	1	Ventral	POGZ
ZNF608	0.308075073	-0.052084192	0.554	0.489	1	Ventral	POGZ
SYNE1	0.308076859	-0.092537576	0.4	0.413	1	Ventral	POGZ
METAP1	0.308155186	0.06624893	0.323	0.219	1	Ventral	POGZ
PFKFB4	0.308635993	-0.103162679	0.077	0.123	1	Ventral	POGZ
GJA1	0.308671101	0.141936089	0.631	0.432	1	Ventral	POGZ
LPCAT3	0.308756221	0.098646936	0.262	0.167	1	Ventral	POGZ
NIPA2	0.308818233	0.18363118	0.369	0.276	1	Ventral	POGZ
HK1	0.308874975	-0.178737909	0.354	0.365	1	Ventral	POGZ
AAK1	0.308960056	-0.205141797	0.585	0.593	1	Ventral	POGZ
HNRNPL	0.308964329	0.077938001	0.369	0.257	1	Ventral	POGZ
GRPEL1	0.308978252	-0.09162288	0.185	0.198	1	Ventral	POGZ
NAGLU	0.309128311	-0.063856464	0.062	0.088	1	Ventral	POGZ
EFCAB11	0.30914123	0.13208637	0.338	0.184	1	Ventral	POGZ
BCLAF3	0.30936037	-0.135837925	0.292	0.313	1	Ventral	POGZ
LBH	0.309570316	-0.145390582	0.108	0.161	1	Ventral	POGZ
TAF7	0.309608866	-0.170554776	0.723	0.689	1	Ventral	POGZ
SLC9A3R1	0.309878376	0.07232468	0.277	0.167	1	Ventral	POGZ
XRN1	0.310007468	-0.180059888	0.677	0.691	1	Ventral	POGZ
WLS	0.310035034	-0.088869331	0.169	0.211	1	Ventral	POGZ
PROS1	0.310105575	0.092243932	0.246	0.184	1	Ventral	POGZ
ETV6	0.310322272	-0.133528197	0.508	0.463	1	Ventral	POGZ
DHRSX	0.310343387	0.128271578	0.6	0.476	1	Ventral	POGZ
FBN3	0.31055655	0.058161804	0.077	0.063	1	Ventral	POGZ
MKRN2	0.310609077	0.137009165	0.185	0.148	1	Ventral	POGZ
ZNF445	0.310775537	-0.188374019	0.338	0.355	1	Ventral	POGZ
PPP1R15B	0.310805706	-0.056427623	0.092	0.146	1	Ventral	POGZ
STUB1	0.310918476	0.051575497	0.246	0.132	1	Ventral	POGZ
RPL34	0.311069587	0.200684638	0.969	0.977	1	Ventral	POGZ
TMEM222	0.311208142	-0.137058539	0.262	0.253	1	Ventral	POGZ
GAPVD1	0.311268922	0.071131702	0.615	0.455	1	Ventral	POGZ
ISCA1	0.311344703	0.076121927	0.492	0.351	1	Ventral	POGZ
CBX3	0.311422405	0.187752864	0.908	0.875	1	Ventral	POGZ
KIF26B	0.311539705	-0.142343402	0.708	0.685	1	Ventral	POGZ
TOX2	0.311656201	-0.178102833	0.2	0.188	1	Ventral	POGZ
RORB-AS1	0.31168082	0.057257102	0.108	0.044	1	Ventral	POGZ
SPG7	0.311939283	-0.144985329	0.446	0.405	1	Ventral	POGZ
VPS9D1	0.312063595	-0.123454752	0.138	0.171	1	Ventral	POGZ
RSAD1	0.312124883	-0.055996496	0.077	0.094	1	Ventral	POGZ
WASF1	0.312169533	-0.16550499	0.462	0.397	1	Ventral	POGZ
MRPS11	0.312322539	0.074420184	0.554	0.347	1	Ventral	POGZ
SYMPK	0.31277488	0.072751259	0.323	0.225	1	Ventral	POGZ
OCRL	0.31306928	-0.132048306	0.231	0.267	1	Ventral	POGZ
ICMT	0.313093717	-0.050449404	0.092	0.096	1	Ventral	POGZ
DCUN1D4	0.313106052	-0.235897659	0.431	0.443	1	Ventral	POGZ
CDYL	0.313114184	-0.112565683	0.431	0.386	1	Ventral	POGZ
THOC7	0.313205922	-0.074393367	0.4	0.334	1	Ventral	POGZ
UHRF1	0.3132621	0.111163694	0.338	0.196	1	Ventral	POGZ
CHMP4B	0.31329603	0.078892531	0.308	0.188	1	Ventral	POGZ
PACC1	0.313480526	0.106075688	0.415	0.29	1	Ventral	POGZ
EIF3E	0.313563146	0.218673458	0.815	0.658	1	Ventral	POGZ
MRPS35	0.31360709	-0.12593269	0.369	0.382	1	Ventral	POGZ
CPNE8	0.313659218	-0.234252555	0.569	0.528	1	Ventral	POGZ
MEIOC	0.313746848	-0.060976584	0.046	0.058	1	Ventral	POGZ
C1GALT1	0.313749488	0.069349676	0.338	0.236	1	Ventral	POGZ
FYN	0.313764971	-0.096744971	0.846	0.871	1	Ventral	POGZ
AC007938.3	0.3139453	-0.105332894	0.108	0.104	1	Ventral	POGZ
HSPA12A	0.31405146	-0.089644513	0.062	0.111	1	Ventral	POGZ
MDM4	0.314180833	0.165337093	0.615	0.537	1	Ventral	POGZ
TTLL11	0.314239074	0.052855203	0.123	0.132	1	Ventral	POGZ
NCAPD3	0.314343076	0.198447717	0.446	0.322	1	Ventral	POGZ
PIK3C2A	0.314570493	-0.123188884	0.538	0.578	1	Ventral	POGZ
PTCD2	0.314586734	-0.056549756	0.123	0.127	1	Ventral	POGZ
CACNA2D3	0.314637086	-0.164118663	0.062	0.111	1	Ventral	POGZ
C11orf68	0.314668617	0.11117775	0.154	0.115	1	Ventral	POGZ
TMEM245	0.314681159	0.178749335	0.585	0.466	1	Ventral	POGZ
MAP2K6	0.314788388	-0.118602063	0.215	0.273	1	Ventral	POGZ
CCDC28B	0.314820487	0.11796949	0.462	0.347	1	Ventral	POGZ
FCHO2	0.314941438	-0.123747986	0.446	0.42	1	Ventral	POGZ
TTC31	0.315209069	0.065242163	0.154	0.111	1	Ventral	POGZ
DNHD1	0.315251977	0.062464544	0.169	0.123	1	Ventral	POGZ
CBR1	0.315319182	-0.078513306	0.4	0.392	1	Ventral	POGZ
ELOA-AS1	0.315365156	0.102700289	0.277	0.175	1	Ventral	POGZ
TMEM132C	0.31541401	-0.411855473	0.446	0.449	1	Ventral	POGZ
MAN2A1	0.315615543	-0.425038869	0.492	0.449	1	Ventral	POGZ
PRKAB1	0.315737916	-0.057726093	0.108	0.098	1	Ventral	POGZ
ADGRL2	0.315822283	0.244370659	0.677	0.551	1	Ventral	POGZ
EPHA6	0.31591448	0.080018263	0.077	0.05	1	Ventral	POGZ
RELCH	0.316021244	-0.207201904	0.462	0.463	1	Ventral	POGZ
CDAN1	0.316242331	0.080672131	0.138	0.09	1	Ventral	POGZ
C19orf53	0.316301713	0.087571716	0.738	0.62	1	Ventral	POGZ
AGA	0.316604941	0.067048194	0.169	0.098	1	Ventral	POGZ
PIGG	0.316614489	0.139190535	0.2	0.148	1	Ventral	POGZ
CHAMP1	0.31665248	0.052305226	0.308	0.223	1	Ventral	POGZ
MGA	0.316722458	-0.124455856	0.508	0.501	1	Ventral	POGZ
CEP128	0.316774769	0.259950814	0.508	0.434	1	Ventral	POGZ
MED20	0.316943306	0.053248275	0.108	0.069	1	Ventral	POGZ
CXADR	0.317029957	0.181641187	0.385	0.334	1	Ventral	POGZ
FAM135A	0.317116901	-0.151114081	0.569	0.516	1	Ventral	POGZ
B3GALT2	0.31738859	0.051751912	0.123	0.067	1	Ventral	POGZ
BCL2L13	0.317430096	0.052650187	0.446	0.326	1	Ventral	POGZ
TOMM70	0.317578963	-0.140972221	0.292	0.299	1	Ventral	POGZ
ZDHHC7	0.317588835	-0.061188721	0.108	0.115	1	Ventral	POGZ
TOP3B	0.31770313	-0.087349516	0.108	0.117	1	Ventral	POGZ
ITPA	0.317969779	-0.115036771	0.277	0.294	1	Ventral	POGZ
STMN2	0.318035681	-0.628280521	0.446	0.518	1	Ventral	POGZ
UGP2	0.318063592	-0.084357409	0.415	0.392	1	Ventral	POGZ
DLGAP5	0.318077858	0.29640355	0.338	0.219	1	Ventral	POGZ
AL691432.2	0.318216403	-0.060911315	0.108	0.106	1	Ventral	POGZ
NUBP1	0.318262548	-0.058630147	0.138	0.15	1	Ventral	POGZ
SNX27	0.31841599	-0.10716416	0.369	0.332	1	Ventral	POGZ
OTX2-AS1	0.31844598	0.272004369	0.2	0.134	1	Ventral	POGZ
STRN4	0.318459343	-0.11990771	0.2	0.194	1	Ventral	POGZ
CRIM1	0.31852979	-0.120730849	0.215	0.186	1	Ventral	POGZ
STARD9	0.318663684	-0.13696398	0.477	0.451	1	Ventral	POGZ
CYB5R3	0.318977869	-0.107738459	0.431	0.392	1	Ventral	POGZ
SF3B6	0.319514684	0.060846823	0.8	0.683	1	Ventral	POGZ
ZNF414	0.319598299	-0.079944989	0.046	0.065	1	Ventral	POGZ
SPRTN	0.319678944	0.071747261	0.323	0.194	1	Ventral	POGZ
NMT1	0.319745553	-0.128536563	0.523	0.52	1	Ventral	POGZ
STX8	0.319847098	-0.166295412	0.677	0.647	1	Ventral	POGZ
PTPRM	0.319888025	0.123003249	0.385	0.286	1	Ventral	POGZ
GPD1	0.319889615	-0.325776393	0.231	0.294	1	Ventral	POGZ
CNTNAP2	0.319971271	0.117660742	0.338	0.34	1	Ventral	POGZ
SLC39A10	0.320344542	-0.149260006	0.492	0.47	1	Ventral	POGZ
TMED4	0.320417113	0.091190107	0.585	0.38	1	Ventral	POGZ
DENND4A	0.320439516	-0.160199968	0.477	0.52	1	Ventral	POGZ
ACSBG2	0.320676016	0.060377375	0.123	0.054	1	Ventral	POGZ
LNPK	0.320709592	-0.203294237	0.646	0.658	1	Ventral	POGZ
DNAJC21	0.32081707	0.097979676	0.246	0.15	1	Ventral	POGZ
OCLN	0.321022242	0.063921885	0.138	0.079	1	Ventral	POGZ
ZNF570	0.321101075	-0.11326703	0.169	0.175	1	Ventral	POGZ
ATP5MC2	0.321520865	0.260211425	0.877	0.864	1	Ventral	POGZ
OGFOD3	0.321594724	-0.066112633	0.077	0.088	1	Ventral	POGZ
EIF4G3	0.321729479	-0.080418765	0.877	0.873	1	Ventral	POGZ
EFCAB7	0.321787632	-0.096548033	0.308	0.292	1	Ventral	POGZ
MPP5	0.321797394	-0.069561877	0.446	0.388	1	Ventral	POGZ
BICC1	0.321850705	0.252860161	0.385	0.259	1	Ventral	POGZ
CCSAP	0.321890978	-0.187503756	0.292	0.288	1	Ventral	POGZ
BCR	0.321912804	-0.086235868	0.215	0.228	1	Ventral	POGZ
PORCN	0.321939106	-0.05467148	0.046	0.054	1	Ventral	POGZ
CA14	0.321981067	-0.052453802	0.246	0.244	1	Ventral	POGZ
WDR91	0.322047271	-0.050429636	0.062	0.065	1	Ventral	POGZ
MSH2	0.32221379	0.064036003	0.646	0.537	1	Ventral	POGZ
CARHSP1	0.322267121	0.06490833	0.692	0.591	1	Ventral	POGZ
EIF2A	0.322327358	0.115240027	0.523	0.409	1	Ventral	POGZ
PGLS	0.322420797	0.07069944	0.677	0.545	1	Ventral	POGZ
PDPK1	0.322458006	-0.137411479	0.292	0.296	1	Ventral	POGZ
FLRT1	0.322500201	-0.084312432	0.046	0.081	1	Ventral	POGZ
GDF11	0.322708074	-0.107726709	0.246	0.248	1	Ventral	POGZ
EBP	0.322729776	0.126566953	0.231	0.192	1	Ventral	POGZ
NCOA2	0.322787446	-0.178303635	0.692	0.701	1	Ventral	POGZ
ORC5	0.322810172	-0.178045839	0.323	0.317	1	Ventral	POGZ
WDR74	0.322847848	-0.119936372	0.123	0.125	1	Ventral	POGZ
CCT4	0.322848723	-0.068222782	0.692	0.656	1	Ventral	POGZ
BLVRB	0.322901046	0.081425428	0.292	0.182	1	Ventral	POGZ
AC233296.1	0.322946971	-0.157650944	0.754	0.768	1	Ventral	POGZ
STX6	0.322998747	-0.131567137	0.277	0.28	1	Ventral	POGZ
PDCD11	0.32301558	-0.065220667	0.277	0.257	1	Ventral	POGZ
BUB3	0.323016104	0.225447094	0.631	0.418	1	Ventral	POGZ
NENF	0.323025312	-0.07306042	0.323	0.299	1	Ventral	POGZ
EXOSC10	0.323371817	0.06015835	0.354	0.292	1	Ventral	POGZ
ATG4D	0.323397225	0.09348592	0.123	0.086	1	Ventral	POGZ
NPY	0.323470704	0.23237892	0.554	0.484	1	Ventral	POGZ
AC092910.3	0.323581273	0.064884512	0.123	0.096	1	Ventral	POGZ
HSD17B14	0.323629391	0.06891569	0.108	0.058	1	Ventral	POGZ
FANK1	0.323634742	0.062359035	0.092	0.063	1	Ventral	POGZ
ATP6V0A2	0.323695606	0.079997624	0.262	0.211	1	Ventral	POGZ
KCNAB2	0.323729972	-0.051505879	0.046	0.073	1	Ventral	POGZ
ZNF638	0.323954213	0.053116747	0.846	0.848	1	Ventral	POGZ
SNHG8	0.323972637	0.285908967	0.492	0.317	1	Ventral	POGZ
TBCCD1	0.324084706	0.064453717	0.138	0.084	1	Ventral	POGZ
SHOC1	0.324310234	-0.075619207	0.062	0.067	1	Ventral	POGZ
EXTL3	0.324367077	0.144363897	0.615	0.459	1	Ventral	POGZ
INTU	0.324643862	-0.11461299	0.369	0.365	1	Ventral	POGZ
SPATA1	0.324688588	0.059698331	0.123	0.063	1	Ventral	POGZ
BEND6	0.324706573	0.052450619	0.108	0.044	1	Ventral	POGZ
IFNAR1	0.324751366	0.106476113	0.631	0.474	1	Ventral	POGZ
TANC2	0.324872157	0.072206356	0.862	0.806	1	Ventral	POGZ
PRPF40A	0.325039	-0.110268057	0.708	0.704	1	Ventral	POGZ
MTRES1	0.325138668	-0.126063999	0.323	0.307	1	Ventral	POGZ
DIAPH2	0.325253475	0.287809738	0.662	0.61	1	Ventral	POGZ
COX7A2	0.325410359	-0.059248674	0.862	0.827	1	Ventral	POGZ
TMEM50A	0.325422319	-0.114267857	0.554	0.514	1	Ventral	POGZ
MNAT1	0.325600669	-0.123627845	0.769	0.766	1	Ventral	POGZ
ADAMTS3	0.325601905	0.642661945	0.415	0.324	1	Ventral	POGZ
AC008957.2	0.325634349	0.140675071	0.262	0.203	1	Ventral	POGZ
UCKL1	0.325634654	-0.07801047	0.108	0.09	1	Ventral	POGZ
RXRA	0.325678009	-0.149022896	0.154	0.194	1	Ventral	POGZ
ZNF16	0.325794595	-0.134115348	0.138	0.159	1	Ventral	POGZ
LIMS1	0.325802663	0.151135308	0.492	0.388	1	Ventral	POGZ
EXPH5	0.325851303	0.06521624	0.077	0.042	1	Ventral	POGZ
TMEM129	0.326207546	-0.054317468	0.077	0.1	1	Ventral	POGZ
NME9	0.326350407	-0.05404219	0.077	0.077	1	Ventral	POGZ
AC021752.1	0.326366597	-0.068180271	0.123	0.102	1	Ventral	POGZ
SLC2A6	0.326431282	-0.073070092	0.031	0.075	1	Ventral	POGZ
NNT	0.326528268	0.08265891	0.477	0.43	1	Ventral	POGZ
AC087386.1	0.326590665	-0.108968537	0.138	0.157	1	Ventral	POGZ
HIF1AN	0.326677225	-0.160754716	0.277	0.236	1	Ventral	POGZ
RPS17	0.326680257	0.360969977	0.554	0.457	1	Ventral	POGZ
CDKAL1	0.326740101	-0.291577587	0.815	0.777	1	Ventral	POGZ
ZNF502	0.326870351	0.069605848	0.108	0.084	1	Ventral	POGZ
RAB27B	0.327055511	0.28078857	0.646	0.443	1	Ventral	POGZ
CCDC82	0.327121769	0.053049884	0.754	0.603	1	Ventral	POGZ
ZNF19	0.327136637	-0.053128532	0.062	0.063	1	Ventral	POGZ
COA3	0.327315919	0.14903582	0.646	0.537	1	Ventral	POGZ
RMI1	0.327544786	0.150343358	0.431	0.328	1	Ventral	POGZ
RIOX2	0.327572622	-0.050317739	0.138	0.134	1	Ventral	POGZ
SURF1	0.327830227	0.144659216	0.308	0.196	1	Ventral	POGZ
ZSCAN16-AS1	0.328109969	-0.148632469	0.523	0.43	1	Ventral	POGZ
MUS81	0.328153664	0.050584844	0.292	0.188	1	Ventral	POGZ
CAPN1	0.328187656	0.061380872	0.338	0.203	1	Ventral	POGZ
RASSF3	0.328375738	-0.075869615	0.062	0.069	1	Ventral	POGZ
RPS14	0.32839947	0.216741135	1	0.952	1	Ventral	POGZ
GAN	0.328441061	-0.122115208	0.308	0.313	1	Ventral	POGZ
STAT5B	0.328512905	0.079664295	0.523	0.426	1	Ventral	POGZ
LZTS1	0.328605156	-0.131569136	0.215	0.294	1	Ventral	POGZ
FAM53C	0.328950294	0.110727906	0.4	0.263	1	Ventral	POGZ
ANKRD30BL	0.328971765	-0.050847707	0.046	0.052	1	Ventral	POGZ
WDFY2	0.329006899	0.154116376	0.615	0.511	1	Ventral	POGZ
FBF1	0.329168281	0.099526766	0.154	0.09	1	Ventral	POGZ
OSBPL1A	0.329176738	-0.063087314	0.354	0.363	1	Ventral	POGZ
HPS4	0.329373527	-0.081877896	0.2	0.238	1	Ventral	POGZ
ZNF839	0.329431031	-0.069979244	0.108	0.096	1	Ventral	POGZ
SLC12A3	0.329477482	-0.072017369	0.031	0.069	1	Ventral	POGZ
DHFR	0.32958786	0.08677112	0.954	0.942	1	Ventral	POGZ
IFRD1	0.329603709	0.090147298	0.415	0.305	1	Ventral	POGZ
SACS	0.329858979	-0.161860996	0.569	0.585	1	Ventral	POGZ
DHX32	0.329961064	0.064870157	0.385	0.253	1	Ventral	POGZ
KCMF1	0.329992208	-0.182887864	0.462	0.455	1	Ventral	POGZ
CCDC126	0.330265211	-0.09136061	0.185	0.205	1	Ventral	POGZ
UVSSA	0.330352187	0.052648269	0.215	0.157	1	Ventral	POGZ
CTPS2	0.330704509	-0.088825792	0.431	0.476	1	Ventral	POGZ
GAS2	0.33101823	-0.054112109	0.046	0.05	1	Ventral	POGZ
ZNF774	0.331059426	0.051020819	0.062	0.042	1	Ventral	POGZ
ETHE1	0.331313439	0.111166312	0.323	0.182	1	Ventral	POGZ
KPNA5	0.331357966	-0.139486022	0.462	0.491	1	Ventral	POGZ
ZNF697	0.331360348	-0.060265384	0.031	0.054	1	Ventral	POGZ
RPL39	0.331410552	0.502660692	0.508	0.436	1	Ventral	POGZ
AC005920.2	0.331477118	-0.053511852	0.077	0.077	1	Ventral	POGZ
HEATR3	0.331660621	0.057452833	0.169	0.102	1	Ventral	POGZ
KHDC4	0.331889809	-0.118124539	0.277	0.301	1	Ventral	POGZ
HILPDA	0.331895518	-0.091078897	0.292	0.263	1	Ventral	POGZ
SCAP	0.332039267	-0.082450411	0.169	0.194	1	Ventral	POGZ
LURAP1	0.332122765	0.062803072	0.108	0.058	1	Ventral	POGZ
AAMP	0.332126666	-0.070445036	0.123	0.113	1	Ventral	POGZ
ZNF426	0.332214954	-0.082962327	0.308	0.276	1	Ventral	POGZ
A1BG-AS1	0.3324534	-0.067258739	0.092	0.088	1	Ventral	POGZ
PRSS23	0.332528659	0.061900355	0.108	0.056	1	Ventral	POGZ
AC069368.1	0.332536154	0.064207677	0.077	0.058	1	Ventral	POGZ
TMEM223	0.332629373	-0.06565122	0.246	0.219	1	Ventral	POGZ
TMEM170B	0.332734393	-0.121164168	0.292	0.273	1	Ventral	POGZ
PTPRD	0.333064117	-0.263015656	0.708	0.649	1	Ventral	POGZ
PDZD11	0.333533018	0.112924718	0.477	0.363	1	Ventral	POGZ
FAM122C	0.333729531	0.107920835	0.262	0.177	1	Ventral	POGZ
AK6	0.333812508	0.111230799	0.431	0.265	1	Ventral	POGZ
FBXO27	0.333821359	-0.050525079	0.123	0.106	1	Ventral	POGZ
STK33	0.333824444	-0.118794557	0.477	0.415	1	Ventral	POGZ
ADAM9	0.333981973	-0.0858098	0.523	0.489	1	Ventral	POGZ
CNOT7	0.334033435	0.053011211	0.585	0.472	1	Ventral	POGZ
TIMELESS	0.334163766	-0.082467978	0.215	0.188	1	Ventral	POGZ
LINC00271	0.334165525	-0.06882296	0.062	0.075	1	Ventral	POGZ
IL1RAPL1	0.334262897	0.174511092	0.923	0.825	1	Ventral	POGZ
XRRA1	0.334308035	0.073273402	0.4	0.344	1	Ventral	POGZ
DGKG	0.334330792	0.103141471	0.169	0.079	1	Ventral	POGZ
MCAM	0.334352184	0.060899412	0.123	0.069	1	Ventral	POGZ
CALB2	0.33448924	-0.467176292	0.215	0.303	1	Ventral	POGZ
RPS6KA5	0.334493429	-0.092721344	0.4	0.359	1	Ventral	POGZ
FAM114A2	0.334558936	-0.082067517	0.215	0.182	1	Ventral	POGZ
AL357153.2	0.334580749	-0.096054282	0.092	0.14	1	Ventral	POGZ
ORMDL2	0.334629117	0.061828797	0.215	0.115	1	Ventral	POGZ
NAPB	0.334631278	-0.127704563	0.138	0.171	1	Ventral	POGZ
SETD5	0.334646278	-0.071538791	0.769	0.785	1	Ventral	POGZ
AC010890.1	0.334726775	0.053060833	0.062	0.023	1	Ventral	POGZ
MPHOSPH6	0.334738002	0.120421713	0.508	0.34	1	Ventral	POGZ
AC007619.1	0.3348222	-0.054877942	0.092	0.084	1	Ventral	POGZ
SFPQ	0.334842062	0.158889799	0.815	0.749	1	Ventral	POGZ
ALDH2	0.334980112	0.062091409	0.523	0.311	1	Ventral	POGZ
CHD9	0.335042306	0.052162355	0.954	0.921	1	Ventral	POGZ
IL1RAPL2	0.335084041	-0.731241583	0.154	0.207	1	Ventral	POGZ
TTLL9	0.335164091	-0.054035332	0.092	0.104	1	Ventral	POGZ
DDX11	0.335244467	0.062508821	0.277	0.165	1	Ventral	POGZ
MMP24	0.335314104	-0.089177173	0.077	0.106	1	Ventral	POGZ
PDSS2	0.335314593	-0.1913182	0.615	0.539	1	Ventral	POGZ
NAPRT	0.335402181	0.050156779	0.123	0.061	1	Ventral	POGZ
TTF1	0.335408965	0.139193235	0.492	0.378	1	Ventral	POGZ
GFAP	0.335410344	0.216563407	0.215	0.196	1	Ventral	POGZ
ZBTB33	0.335465008	-0.083224425	0.185	0.19	1	Ventral	POGZ
RPLP1	0.335584418	0.293217735	1	0.969	1	Ventral	POGZ
RPAP3	0.335591166	-0.06230963	0.338	0.367	1	Ventral	POGZ
SWI5	0.335618152	0.096317988	0.292	0.228	1	Ventral	POGZ
KDM4B	0.335979083	-0.068080887	0.4	0.399	1	Ventral	POGZ
NUAK1	0.336024401	-0.088463909	0.062	0.075	1	Ventral	POGZ
ACVR1	0.336027062	-0.224850448	0.2	0.24	1	Ventral	POGZ
CCDC80	0.336038277	0.241833727	0.385	0.211	1	Ventral	POGZ
THOC5	0.336142051	0.085185333	0.292	0.186	1	Ventral	POGZ
AC019205.1	0.336197157	-0.131492718	0.431	0.374	1	Ventral	POGZ
FNTA	0.336302881	0.051982409	0.338	0.24	1	Ventral	POGZ
CACNA2D1	0.336499	-0.199752824	0.477	0.478	1	Ventral	POGZ
HS6ST1	0.336546326	-0.098850271	0.215	0.198	1	Ventral	POGZ
MEIS2	0.336708712	-0.180389985	0.846	0.837	1	Ventral	POGZ
MTURN	0.336865849	-0.168978193	0.231	0.242	1	Ventral	POGZ
HES1	0.337009342	0.094648244	0.215	0.136	1	Ventral	POGZ
MB21D2	0.337022388	-0.133944191	0.354	0.33	1	Ventral	POGZ
AL138752.2	0.337276155	0.113314136	0.415	0.359	1	Ventral	POGZ
SCRG1	0.337357427	0.264278706	0.646	0.472	1	Ventral	POGZ
NRG3	0.337497398	-0.186915383	0.938	0.896	1	Ventral	POGZ
BAIAP2L1	0.337698792	0.167755812	0.969	0.956	1	Ventral	POGZ
ATAD2	0.337886099	0.251477535	0.6	0.474	1	Ventral	POGZ
ARSG	0.337915723	0.060078289	0.108	0.063	1	Ventral	POGZ
GLI2	0.338012759	-0.174149663	0.415	0.401	1	Ventral	POGZ
LBR	0.338132458	-0.090055738	0.508	0.543	1	Ventral	POGZ
PDP2	0.338264206	-0.060294246	0.092	0.086	1	Ventral	POGZ
PSAT1	0.338400513	0.198446486	0.385	0.294	1	Ventral	POGZ
FARS2	0.338567046	-0.108842865	0.538	0.509	1	Ventral	POGZ
ATP5F1C	0.338832055	-0.067178959	0.6	0.511	1	Ventral	POGZ
NT5DC3	0.338928673	-0.074583997	0.108	0.111	1	Ventral	POGZ
ZSCAN21	0.338999967	-0.108643837	0.185	0.184	1	Ventral	POGZ
PTCHD1-AS	0.339130585	0.25957613	0.169	0.123	1	Ventral	POGZ
SYNRG	0.339202462	-0.127267574	0.585	0.599	1	Ventral	POGZ
TXNL4A	0.339541284	-0.08756554	0.615	0.601	1	Ventral	POGZ
BLOC1S2	0.339630347	-0.175517296	0.292	0.317	1	Ventral	POGZ
TALDO1	0.339694663	0.080331426	0.738	0.572	1	Ventral	POGZ
UBL4A	0.339731761	-0.081735067	0.092	0.121	1	Ventral	POGZ
METAP1D	0.339919186	-0.173265536	0.523	0.466	1	Ventral	POGZ
CIR1	0.339970888	-0.081624656	0.508	0.486	1	Ventral	POGZ
LRRN3	0.340257045	-0.144537625	0.538	0.491	1	Ventral	POGZ
CXXC1	0.340312064	-0.112683829	0.169	0.163	1	Ventral	POGZ
C9orf24	0.340471926	0.091353909	0.154	0.117	1	Ventral	POGZ
SOCS4	0.340559567	0.085280499	0.492	0.395	1	Ventral	POGZ
NTPCR	0.34056208	-0.066451985	0.262	0.255	1	Ventral	POGZ
UXS1	0.340796778	-0.173445516	0.277	0.263	1	Ventral	POGZ
CELSR2	0.341323049	-0.150302821	0.308	0.307	1	Ventral	POGZ
ATP1B1	0.341336922	-0.317320594	0.446	0.493	1	Ventral	POGZ
AC145422.1	0.341371075	-0.067830699	0.046	0.065	1	Ventral	POGZ
URM1	0.341556281	-0.152253239	0.338	0.296	1	Ventral	POGZ
CIRBP	0.341558621	0.175768825	0.831	0.735	1	Ventral	POGZ
GSKIP	0.341752343	0.067581397	0.246	0.161	1	Ventral	POGZ
KSR1	0.341951421	-0.10184047	0.185	0.18	1	Ventral	POGZ
SLC4A2	0.341961204	-0.054348944	0.077	0.081	1	Ventral	POGZ
ADGRA3	0.341965347	-0.081512515	0.538	0.463	1	Ventral	POGZ
CTNNAL1	0.341976256	0.154983172	0.338	0.217	1	Ventral	POGZ
ZSCAN30	0.341992586	0.076666429	0.292	0.24	1	Ventral	POGZ
AP4E1	0.342056522	-0.09982806	0.215	0.234	1	Ventral	POGZ
SQSTM1	0.342115161	0.15426865	0.554	0.451	1	Ventral	POGZ
EBF4	0.342208543	0.057420886	0.323	0.232	1	Ventral	POGZ
KYAT3	0.34227593	0.055032665	0.508	0.349	1	Ventral	POGZ
ERMP1	0.342900151	-0.076437339	0.108	0.125	1	Ventral	POGZ
PAM	0.342947356	-0.057576518	0.6	0.566	1	Ventral	POGZ
UHRF2	0.34329543	-0.144000366	0.462	0.434	1	Ventral	POGZ
FAM91A1	0.343417067	-0.071674977	0.246	0.263	1	Ventral	POGZ
COX5B	0.343772728	0.157302331	0.831	0.689	1	Ventral	POGZ
ATG5	0.343940264	0.085301205	0.492	0.426	1	Ventral	POGZ
PEX1	0.344038384	0.059547558	0.369	0.246	1	Ventral	POGZ
AL450998.2	0.344127819	-0.158262688	0.323	0.344	1	Ventral	POGZ
SLC25A40	0.344169896	-0.112307379	0.262	0.242	1	Ventral	POGZ
INO80	0.34422009	-0.127290098	0.4	0.374	1	Ventral	POGZ
SNHG10	0.344241831	-0.08447793	0.077	0.088	1	Ventral	POGZ
USP32	0.344419618	-0.123248477	0.523	0.562	1	Ventral	POGZ
KIAA0753	0.344437847	0.085738162	0.354	0.296	1	Ventral	POGZ
SEMA6C	0.344597142	0.052091733	0.108	0.063	1	Ventral	POGZ
RHBDL3	0.344883287	0.104405712	0.185	0.113	1	Ventral	POGZ
TFPI	0.344913216	0.115520587	0.215	0.129	1	Ventral	POGZ
LINC02223	0.345092087	-0.119281829	0.031	0.061	1	Ventral	POGZ
CCND2	0.345271277	-0.064901376	0.892	0.912	1	Ventral	POGZ
DYNLT1	0.345356225	-0.137130972	0.8	0.779	1	Ventral	POGZ
SLC25A1	0.345431767	0.106795735	0.277	0.234	1	Ventral	POGZ
COCH	0.34545123	-0.051522141	0.262	0.246	1	Ventral	POGZ
UBC	0.345678812	-0.157607833	0.954	0.91	1	Ventral	POGZ
ANGPTL1	0.345869103	0.063513328	0.446	0.344	1	Ventral	POGZ
CFAP20	0.345869784	0.08532212	0.4	0.326	1	Ventral	POGZ
MACROD1	0.345964731	-0.097953023	0.062	0.092	1	Ventral	POGZ
THRA	0.346320878	-0.188406592	0.308	0.305	1	Ventral	POGZ
KIAA0556	0.346393958	-0.114624232	0.277	0.294	1	Ventral	POGZ
ANAPC4	0.346467988	0.053384943	0.292	0.205	1	Ventral	POGZ
TIGD1	0.34650362	0.057103939	0.077	0.058	1	Ventral	POGZ
DNAJC12	0.34655589	-0.074835651	0.092	0.102	1	Ventral	POGZ
PSMC3	0.346623077	0.177189174	0.585	0.451	1	Ventral	POGZ
HIP1R	0.346683585	-0.100298727	0.154	0.15	1	Ventral	POGZ
VPS45	0.346871332	-0.169621315	0.569	0.539	1	Ventral	POGZ
GPAM	0.346902763	-0.122227135	0.231	0.186	1	Ventral	POGZ
CDK9	0.347039142	0.055851088	0.154	0.077	1	Ventral	POGZ
MEF2C-AS1	0.347133496	-0.116070227	0.077	0.092	1	Ventral	POGZ
GJC1	0.347188434	0.071611932	0.446	0.292	1	Ventral	POGZ
APC	0.347369526	0.058608114	0.923	0.833	1	Ventral	POGZ
PTPN21	0.347421479	0.112223577	0.323	0.244	1	Ventral	POGZ
TSEN54	0.347574804	-0.051172707	0.108	0.115	1	Ventral	POGZ
UBE2O	0.347679875	-0.197182499	0.354	0.313	1	Ventral	POGZ
SCOC	0.347817811	0.070527635	0.585	0.424	1	Ventral	POGZ
PGBD5	0.347819451	-0.304939135	0.277	0.322	1	Ventral	POGZ
DLGAP4	0.347974004	-0.247979926	0.538	0.528	1	Ventral	POGZ
RFXAP	0.348205233	-0.067914538	0.108	0.111	1	Ventral	POGZ
APBB2	0.348241963	0.105306688	0.662	0.466	1	Ventral	POGZ
CYP2R1	0.348467368	-0.062764254	0.154	0.194	1	Ventral	POGZ
SERP1	0.348568168	0.141992725	0.677	0.545	1	Ventral	POGZ
CALU	0.348585174	0.139357852	0.738	0.605	1	Ventral	POGZ
IGFBP2	0.348677708	-0.101446917	0.308	0.269	1	Ventral	POGZ
CDC6	0.348681317	0.101549386	0.231	0.125	1	Ventral	POGZ
SPHKAP	0.348892388	-0.15142076	0.046	0.063	1	Ventral	POGZ
DDIT4	0.348983381	0.076746322	0.215	0.127	1	Ventral	POGZ
PSMB7	0.349066381	-0.124857666	0.738	0.693	1	Ventral	POGZ
FAM114A1	0.349097514	0.067826871	0.323	0.171	1	Ventral	POGZ
MND1	0.349204093	-0.057015788	0.308	0.28	1	Ventral	POGZ
RHOC	0.349337808	0.062085296	0.585	0.47	1	Ventral	POGZ
ZNF804A	0.349390932	-0.231841664	0.108	0.142	1	Ventral	POGZ
HMGN3	0.349969949	0.227248607	0.769	0.693	1	Ventral	POGZ
ZRANB2-AS1	0.350099268	-0.078165155	0.169	0.154	1	Ventral	POGZ
CST3	0.350160402	0.719772746	0.615	0.522	1	Ventral	POGZ
GOLGA8A	0.350175885	0.102143134	0.262	0.163	1	Ventral	POGZ
GALK2	0.350253638	0.075375513	0.492	0.349	1	Ventral	POGZ
ZNF788P	0.350447686	0.123250068	0.262	0.14	1	Ventral	POGZ
IFIT1	0.35047427	0.053839968	0.138	0.067	1	Ventral	POGZ
OLIG2	0.351120886	0.124165822	0.2	0.109	1	Ventral	POGZ
SLC16A1-AS1	0.351444492	-0.099229696	0.385	0.418	1	Ventral	POGZ
ACTR1A	0.351484482	0.081591921	0.585	0.443	1	Ventral	POGZ
RPL8	0.351557706	0.229601786	1	0.973	1	Ventral	POGZ
SCARB2	0.351563588	-0.192786085	0.662	0.614	1	Ventral	POGZ
BNIP3L	0.351816468	0.067280313	0.862	0.764	1	Ventral	POGZ
ZBTB20	0.352632706	-0.105315799	0.954	0.944	1	Ventral	POGZ
GGH	0.352698194	0.180140459	0.477	0.311	1	Ventral	POGZ
PCLO	0.352870901	-0.167062864	0.092	0.111	1	Ventral	POGZ
ARHGAP11A	0.353038401	0.296243713	0.415	0.334	1	Ventral	POGZ
TWISTNB	0.353174006	0.064069898	0.262	0.188	1	Ventral	POGZ
ATP11A	0.353253574	-0.116947018	0.338	0.286	1	Ventral	POGZ
SCAMP3	0.35330831	0.062779471	0.323	0.211	1	Ventral	POGZ
TAF2	0.353325383	-0.129815222	0.446	0.468	1	Ventral	POGZ
TNKS1BP1	0.35342287	-0.062536104	0.108	0.123	1	Ventral	POGZ
RRP12	0.353423431	-0.072375752	0.108	0.14	1	Ventral	POGZ
CABLES1	0.353523291	-0.080969994	0.046	0.052	1	Ventral	POGZ
MIER2	0.353529379	-0.099978971	0.123	0.132	1	Ventral	POGZ
CALCOCO1	0.353706691	0.06516043	0.262	0.19	1	Ventral	POGZ
YTHDF1	0.353735083	-0.067305645	0.108	0.125	1	Ventral	POGZ
COX11	0.353760213	0.081324875	0.385	0.28	1	Ventral	POGZ
SPATS2	0.353892953	-0.154846924	0.692	0.66	1	Ventral	POGZ
AC027031.2	0.353932422	-0.054265316	0.046	0.069	1	Ventral	POGZ
SNAPC1	0.354005911	-0.080076092	0.231	0.244	1	Ventral	POGZ
ADAM22	0.354365235	-0.096449598	0.338	0.372	1	Ventral	POGZ
MED14	0.354427224	0.050552673	0.385	0.238	1	Ventral	POGZ
RELA	0.354471031	-0.090681657	0.154	0.165	1	Ventral	POGZ
DYNC1H1	0.354792283	-0.075363058	0.938	0.837	1	Ventral	POGZ
PDE12	0.354824675	-0.085854407	0.123	0.123	1	Ventral	POGZ
GRK3	0.354908564	-0.161601996	0.2	0.273	1	Ventral	POGZ
TSBP1	0.354946534	-0.0628608	0.046	0.063	1	Ventral	POGZ
TMEM241	0.354981557	-0.17316096	0.231	0.236	1	Ventral	POGZ
ACTR3B	0.355043983	-0.197713408	0.415	0.397	1	Ventral	POGZ
FAT4	0.355178621	-0.089498373	0.092	0.079	1	Ventral	POGZ
TSR1	0.35520629	0.077894956	0.308	0.24	1	Ventral	POGZ
LCMT1	0.355414221	0.102541581	0.462	0.334	1	Ventral	POGZ
TOR1AIP1	0.355594358	0.067683305	0.369	0.265	1	Ventral	POGZ
ZNF91	0.355615069	-0.35950681	0.8	0.777	1	Ventral	POGZ
HSD17B12	0.355869395	0.127410648	0.708	0.574	1	Ventral	POGZ
RNF169	0.356020732	-0.187788033	0.508	0.474	1	Ventral	POGZ
PCDH8	0.356068814	0.057637335	0.062	0.035	1	Ventral	POGZ
QTRT2	0.356230085	-0.079053857	0.108	0.115	1	Ventral	POGZ
AC009690.1	0.356277427	-0.185523592	0.277	0.322	1	Ventral	POGZ
MRPS31	0.356437182	0.068142969	0.508	0.428	1	Ventral	POGZ
PUF60	0.356547941	0.070735443	0.646	0.507	1	Ventral	POGZ
GATD1	0.356712821	-0.053823869	0.169	0.14	1	Ventral	POGZ
ZNF226	0.35684981	0.088001002	0.323	0.223	1	Ventral	POGZ
REEP2	0.356899864	-0.060965587	0.169	0.188	1	Ventral	POGZ
SERPINB6	0.356974076	0.088871188	0.292	0.196	1	Ventral	POGZ
MED4	0.357004378	-0.164592418	0.6	0.537	1	Ventral	POGZ
ODR4	0.357055109	-0.133355381	0.415	0.43	1	Ventral	POGZ
SMDT1	0.357144129	0.108098437	0.631	0.493	1	Ventral	POGZ
SEC61A1	0.357427051	0.067120695	0.2	0.136	1	Ventral	POGZ
HSPE1	0.357571452	0.131149651	0.231	0.203	1	Ventral	POGZ
SNX9	0.357933849	-0.15999397	0.446	0.374	1	Ventral	POGZ
AC010976.1	0.357966413	0.091626172	0.077	0.046	1	Ventral	POGZ
DENND4C	0.358034467	-0.191078576	0.646	0.633	1	Ventral	POGZ
SCRN3	0.358199148	-0.10103711	0.354	0.386	1	Ventral	POGZ
ELK4	0.358246932	-0.087505692	0.123	0.134	1	Ventral	POGZ
TMEM185A	0.358282838	-0.079373438	0.092	0.102	1	Ventral	POGZ
NIFK	0.358323491	0.138560452	0.492	0.384	1	Ventral	POGZ
LINC01315	0.358539395	0.060334758	0.231	0.152	1	Ventral	POGZ
LINC00649	0.358622692	-0.112168046	0.062	0.094	1	Ventral	POGZ
C16orf87	0.35898167	0.081321349	0.631	0.482	1	Ventral	POGZ
NAIP	0.358988038	-0.118175616	0.585	0.526	1	Ventral	POGZ
KDM4D	0.359059151	0.055175287	0.138	0.073	1	Ventral	POGZ
ZNF250	0.359104837	-0.055018262	0.185	0.198	1	Ventral	POGZ
ZNF263	0.359159463	-0.095988073	0.108	0.119	1	Ventral	POGZ
KIF13A	0.359345935	0.149981646	0.462	0.363	1	Ventral	POGZ
RBM18	0.359462228	-0.097966916	0.231	0.244	1	Ventral	POGZ
CYB5B	0.359689467	-0.13483047	0.369	0.367	1	Ventral	POGZ
STRADB	0.3597364	0.111887738	0.231	0.161	1	Ventral	POGZ
ZDHHC11B	0.359737952	-0.099668699	0.062	0.075	1	Ventral	POGZ
CAVIN4	0.359883101	0.066478126	0.262	0.207	1	Ventral	POGZ
GADD45A	0.359994034	-0.084193717	0.108	0.134	1	Ventral	POGZ
NEPRO	0.36014507	-0.159283659	0.277	0.253	1	Ventral	POGZ
OSBPL11	0.360795555	-0.146834757	0.338	0.301	1	Ventral	POGZ
MLLT6	0.360979062	-0.07382912	0.185	0.177	1	Ventral	POGZ
AC048341.1	0.361088394	-0.103022386	0.123	0.159	1	Ventral	POGZ
CCNG2	0.361106116	-0.14610805	0.415	0.409	1	Ventral	POGZ
TTBK2	0.36124012	-0.144928387	0.554	0.532	1	Ventral	POGZ
GSE1	0.361612287	-0.270897396	0.631	0.649	1	Ventral	POGZ
RPL10	0.36161502	0.269555677	1	0.987	1	Ventral	POGZ
SEC31A	0.361974326	-0.117028636	0.631	0.576	1	Ventral	POGZ
OTUD3	0.36210988	-0.060565534	0.154	0.14	1	Ventral	POGZ
LRRC4	0.362248489	0.057970405	0.077	0.073	1	Ventral	POGZ
ACOT9	0.362259495	-0.110637226	0.231	0.211	1	Ventral	POGZ
PRPSAP1	0.362412536	-0.12930743	0.323	0.311	1	Ventral	POGZ
LAPTM4B	0.362444639	-0.079546185	0.492	0.461	1	Ventral	POGZ
VPS53	0.362444742	-0.128380125	0.492	0.509	1	Ventral	POGZ
GOLGA8N	0.362453122	-0.066134916	0.138	0.132	1	Ventral	POGZ
AC116366.3	0.362584754	0.092052916	0.308	0.217	1	Ventral	POGZ
GABRG3	0.362591784	-0.232950396	0.646	0.553	1	Ventral	POGZ
WSB1	0.362596708	-0.132679331	0.892	0.875	1	Ventral	POGZ
C3orf67	0.362675442	-0.06841376	0.108	0.09	1	Ventral	POGZ
DISC1	0.36281086	0.084314341	0.231	0.157	1	Ventral	POGZ
ESPL1	0.362831496	0.124406458	0.169	0.094	1	Ventral	POGZ
TYW1	0.362887073	0.112687153	0.492	0.411	1	Ventral	POGZ
PPM1A	0.362900136	0.054478469	0.462	0.338	1	Ventral	POGZ
CIAO2B	0.362923029	-0.125043878	0.6	0.532	1	Ventral	POGZ
ZNF334	0.3629561	-0.08021635	0.231	0.232	1	Ventral	POGZ
TMEM161B	0.36299231	-0.099345696	0.385	0.451	1	Ventral	POGZ
C1orf112	0.36320681	0.098646544	0.308	0.194	1	Ventral	POGZ
PBK	0.36325368	0.388310571	0.446	0.311	1	Ventral	POGZ
PLAGL2	0.36327741	-0.074793425	0.169	0.159	1	Ventral	POGZ
HOOK2	0.363411042	-0.08359996	0.338	0.367	1	Ventral	POGZ
TPI1	0.36363007	0.23628855	0.831	0.758	1	Ventral	POGZ
ERLEC1	0.363676294	0.09868185	0.446	0.344	1	Ventral	POGZ
NVL	0.363750188	-0.065219314	0.4	0.411	1	Ventral	POGZ
ZDHHC5	0.363802135	-0.072672014	0.138	0.194	1	Ventral	POGZ
FAM104B	0.363922673	-0.068588272	0.2	0.207	1	Ventral	POGZ
TCEAL9	0.364090841	-0.062676572	0.846	0.833	1	Ventral	POGZ
SBF2	0.364124191	-0.130080245	0.846	0.841	1	Ventral	POGZ
HNRNPD	0.364444448	-0.062251487	0.8	0.808	1	Ventral	POGZ
TRA2A	0.364535079	0.081386232	0.862	0.768	1	Ventral	POGZ
KMT2E	0.364581203	-0.185025968	0.908	0.858	1	Ventral	POGZ
ATP8A2	0.364740375	-0.084024506	0.062	0.071	1	Ventral	POGZ
RAB11FIP4	0.364881323	-0.125371982	0.077	0.125	1	Ventral	POGZ
NAA16	0.364935481	-0.096462465	0.462	0.411	1	Ventral	POGZ
SMC3	0.365050983	0.169825662	0.815	0.712	1	Ventral	POGZ
ZNF789	0.365084559	0.089973492	0.338	0.24	1	Ventral	POGZ
PARP4	0.365088297	0.078308877	0.369	0.284	1	Ventral	POGZ
NR2F2-AS1	0.365150985	0.095506646	0.4	0.324	1	Ventral	POGZ
AC021504.1	0.365184128	-0.094403421	0.631	0.511	1	Ventral	POGZ
UBE2Q2	0.365200974	0.075273749	0.508	0.359	1	Ventral	POGZ
PABPC3	0.365201391	-0.059648069	0.062	0.084	1	Ventral	POGZ
SNTA1	0.365269554	0.05737808	0.123	0.067	1	Ventral	POGZ
WDR46	0.365358681	-0.079455974	0.092	0.129	1	Ventral	POGZ
COA4	0.365432942	-0.051572152	0.446	0.376	1	Ventral	POGZ
REV1	0.36576801	-0.08686443	0.477	0.415	1	Ventral	POGZ
USP37	0.365772039	0.052015273	0.538	0.445	1	Ventral	POGZ
FAM219A	0.365772251	-0.120252754	0.246	0.251	1	Ventral	POGZ
EPS15	0.365826491	-0.05800432	0.415	0.428	1	Ventral	POGZ
EBAG9	0.366037536	0.080989391	0.231	0.152	1	Ventral	POGZ
ZFAND1	0.36606522	0.066263472	0.215	0.117	1	Ventral	POGZ
CACUL1	0.366181322	0.090098304	0.462	0.426	1	Ventral	POGZ
TOMM22	0.366201562	-0.077605765	0.508	0.436	1	Ventral	POGZ
RPS2	0.366226912	0.462573404	0.969	0.933	1	Ventral	POGZ
MCF2L2	0.366504123	-0.114229573	0.123	0.152	1	Ventral	POGZ
FADS1	0.366572981	0.110754954	0.615	0.47	1	Ventral	POGZ
BEX5	0.366773221	0.180355288	0.308	0.232	1	Ventral	POGZ
BIN1	0.366875111	-0.074695855	0.092	0.113	1	Ventral	POGZ
SH3GL3	0.366921068	0.087231046	0.123	0.071	1	Ventral	POGZ
SAP30BP	0.366976286	0.072626855	0.538	0.418	1	Ventral	POGZ
ZNF609	0.366977313	0.077445484	0.985	0.929	1	Ventral	POGZ
TRAF3IP2-AS1	0.367210862	-0.150758296	0.708	0.72	1	Ventral	POGZ
C12orf76	0.367321513	0.101007132	0.308	0.259	1	Ventral	POGZ
GTF3C2	0.367394401	0.062604141	0.308	0.23	1	Ventral	POGZ
FABP7	0.367514282	0.091813016	0.969	0.935	1	Ventral	POGZ
CRTC3	0.367530318	-0.159148142	0.631	0.601	1	Ventral	POGZ
C1orf21	0.367563205	0.103665096	0.692	0.585	1	Ventral	POGZ
RFC1	0.367766841	0.095903165	0.692	0.553	1	Ventral	POGZ
HYAL2	0.367897728	-0.086255242	0.169	0.161	1	Ventral	POGZ
DYNC2H1	0.368198779	-0.086214907	0.354	0.399	1	Ventral	POGZ
EXOG	0.368397145	-0.136963042	0.385	0.315	1	Ventral	POGZ
TAF13	0.368519186	0.075190309	0.308	0.209	1	Ventral	POGZ
DCTPP1	0.368985634	0.087962905	0.431	0.332	1	Ventral	POGZ
SHARPIN	0.369394516	-0.069544087	0.185	0.221	1	Ventral	POGZ
SUPT4H1	0.369547982	0.070360424	0.308	0.213	1	Ventral	POGZ
ABCC1	0.369757138	-0.150011441	0.262	0.334	1	Ventral	POGZ
NXPE3	0.369968293	-0.10216032	0.154	0.152	1	Ventral	POGZ
TEAD1	0.369992434	0.0868529	0.738	0.764	1	Ventral	POGZ
FOXK1	0.370166031	-0.076136099	0.231	0.228	1	Ventral	POGZ
VEZF1	0.370373003	-0.092176469	0.523	0.53	1	Ventral	POGZ
ZFAND5	0.37037432	0.080025242	0.538	0.395	1	Ventral	POGZ
AC104461.1	0.370444406	0.082189589	0.077	0.058	1	Ventral	POGZ
PIGF	0.370605072	0.152267122	0.431	0.355	1	Ventral	POGZ
DEK	0.370654713	0.270406962	0.8	0.752	1	Ventral	POGZ
SMIM3	0.370690037	0.058210808	0.092	0.052	1	Ventral	POGZ
TMEM260	0.370695198	-0.146577397	0.385	0.334	1	Ventral	POGZ
MSRA	0.370722564	-0.328095624	0.785	0.716	1	Ventral	POGZ
TRIM26	0.370831763	0.065715195	0.308	0.242	1	Ventral	POGZ
CLCN5	0.370954415	-0.130246652	0.277	0.234	1	Ventral	POGZ
AL049869.3	0.371030197	-0.076045628	0.046	0.075	1	Ventral	POGZ
LINC02062	0.371207903	-0.06746199	0.185	0.225	1	Ventral	POGZ
PSMB3	0.371281037	0.084387623	0.554	0.441	1	Ventral	POGZ
ECD	0.371468179	0.071424348	0.431	0.328	1	Ventral	POGZ
MANSC1	0.371505078	0.056072342	0.108	0.061	1	Ventral	POGZ
ADPRHL2	0.371871613	-0.111116608	0.323	0.271	1	Ventral	POGZ
MCPH1-AS1	0.371912077	0.083988984	0.323	0.207	1	Ventral	POGZ
ATG4A	0.371982833	0.07074029	0.138	0.104	1	Ventral	POGZ
LIN7C	0.372020719	-0.0806456	0.292	0.265	1	Ventral	POGZ
RPL35A	0.372077955	0.227701753	0.969	0.952	1	Ventral	POGZ
MICOS13	0.37214246	0.150875682	0.492	0.374	1	Ventral	POGZ
ECH1	0.372265843	0.134498447	0.508	0.376	1	Ventral	POGZ
PRMT9	0.372297862	-0.094496427	0.123	0.154	1	Ventral	POGZ
C3orf70	0.372546186	0.128669305	0.646	0.543	1	Ventral	POGZ
SPIN3	0.372594145	0.068231011	0.2	0.109	1	Ventral	POGZ
UBTD1	0.372595975	0.059031785	0.092	0.063	1	Ventral	POGZ
SNAPC3	0.372792469	-0.178496997	0.538	0.503	1	Ventral	POGZ
PIAS2	0.37316394	0.050064303	0.662	0.539	1	Ventral	POGZ
CENPI	0.373207813	0.159479138	0.277	0.192	1	Ventral	POGZ
TRAF3IP2	0.373349745	-0.052973512	0.2	0.2	1	Ventral	POGZ
PNISR	0.373427625	-0.119117488	0.862	0.866	1	Ventral	POGZ
NMT2	0.373467207	0.140351059	0.554	0.397	1	Ventral	POGZ
KCND2	0.373473638	-0.236424346	0.231	0.18	1	Ventral	POGZ
AGTPBP1	0.373551261	-0.196161883	0.631	0.585	1	Ventral	POGZ
APPL2	0.373720556	-0.202260149	0.585	0.526	1	Ventral	POGZ
NDUFA12	0.373740615	0.05381777	0.785	0.687	1	Ventral	POGZ
CPE	0.373890878	-0.108769673	0.523	0.493	1	Ventral	POGZ
AC006978.2	0.373917218	0.064926682	0.231	0.148	1	Ventral	POGZ
IL17RD	0.373918364	-0.124401949	0.323	0.301	1	Ventral	POGZ
CABIN1	0.374140455	-0.145395609	0.338	0.34	1	Ventral	POGZ
TSFM	0.374433118	-0.056479142	0.231	0.23	1	Ventral	POGZ
TIMM44	0.374552574	0.064091732	0.354	0.303	1	Ventral	POGZ
CHFR	0.374683516	-0.078663431	0.262	0.248	1	Ventral	POGZ
B3GAT1	0.37478552	0.087388749	0.215	0.171	1	Ventral	POGZ
DMAC1	0.374967768	0.124952244	0.277	0.223	1	Ventral	POGZ
C14orf28	0.375051453	0.052337302	0.062	0.038	1	Ventral	POGZ
THAP5	0.375122387	0.056046175	0.062	0.052	1	Ventral	POGZ
ANO5	0.375194466	-0.153646542	0.231	0.209	1	Ventral	POGZ
AC020928.1	0.375333	0.05125853	0.062	0.04	1	Ventral	POGZ
EFNB3	0.375423305	-0.066034029	0.108	0.138	1	Ventral	POGZ
MIR7-3HG	0.375459969	0.050875377	0.062	0.063	1	Ventral	POGZ
ELOVL6	0.375563758	-0.14260921	0.369	0.328	1	Ventral	POGZ
C1orf56	0.375609685	-0.063313168	0.154	0.154	1	Ventral	POGZ
TSHZ3	0.375610637	-0.052584573	0.046	0.075	1	Ventral	POGZ
TSPAN18	0.375788583	-0.131380334	0.154	0.19	1	Ventral	POGZ
POLR3F	0.375975075	-0.056805336	0.154	0.184	1	Ventral	POGZ
AL807761.4	0.376295593	-0.080580786	0.185	0.173	1	Ventral	POGZ
DDT	0.376427877	0.124772886	0.708	0.578	1	Ventral	POGZ
TMEM186	0.376662586	-0.050249532	0.092	0.094	1	Ventral	POGZ
CARF	0.376703358	-0.108382186	0.215	0.234	1	Ventral	POGZ
WDR53	0.3769333	-0.060970197	0.092	0.094	1	Ventral	POGZ
AC099850.1	0.37706474	-0.160886247	0.292	0.278	1	Ventral	POGZ
B4GALT7	0.377076017	-0.069174539	0.108	0.113	1	Ventral	POGZ
AC008758.6	0.377088262	-0.052856757	0.062	0.113	1	Ventral	POGZ
SPC24	0.37778981	0.128544175	0.292	0.19	1	Ventral	POGZ
MPG	0.377908471	0.08379218	0.354	0.251	1	Ventral	POGZ
ZNF451-AS1	0.378037468	-0.060306944	0.077	0.096	1	Ventral	POGZ
NFE2L1	0.378346764	-0.070847915	0.415	0.405	1	Ventral	POGZ
CLDND1	0.37843782	0.093881192	0.492	0.357	1	Ventral	POGZ
FUT9	0.37849511	0.22315387	0.708	0.647	1	Ventral	POGZ
BCL10	0.378505335	-0.078272908	0.231	0.24	1	Ventral	POGZ
RRAGD	0.378572363	0.089222567	0.277	0.163	1	Ventral	POGZ
MT-ND4	0.37866181	0.291879365	1	0.983	1	Ventral	POGZ
RPA3	0.378694664	0.18162723	0.508	0.355	1	Ventral	POGZ
MEA1	0.37885089	0.096007719	0.554	0.405	1	Ventral	POGZ
ZEB1	0.379086394	0.19297451	0.938	0.827	1	Ventral	POGZ
THAP4	0.379090918	0.064784573	0.246	0.138	1	Ventral	POGZ
INCENP	0.379093248	0.108938707	0.185	0.125	1	Ventral	POGZ
ALDH7A1	0.379247771	-0.061217071	0.615	0.528	1	Ventral	POGZ
BTAF1	0.379323703	0.081283395	0.538	0.455	1	Ventral	POGZ
SLC31A1	0.379348163	0.080462604	0.323	0.213	1	Ventral	POGZ
UGGT1	0.379567726	-0.076712833	0.369	0.374	1	Ventral	POGZ
FBXL14	0.379647712	-0.052939394	0.169	0.163	1	Ventral	POGZ
AP3D1	0.380075797	-0.074534654	0.308	0.292	1	Ventral	POGZ
MRPL14	0.380147044	0.060629749	0.585	0.441	1	Ventral	POGZ
FHIT	0.380233247	0.099097802	0.569	0.478	1	Ventral	POGZ
GTPBP3	0.380311163	0.095458571	0.077	0.071	1	Ventral	POGZ
AL512422.1	0.380779293	0.088025805	0.092	0.071	1	Ventral	POGZ
VCPIP1	0.380799389	-0.093711813	0.292	0.248	1	Ventral	POGZ
SCFD1	0.380901308	-0.167392532	0.677	0.595	1	Ventral	POGZ
PSMD4	0.381006918	0.107574247	0.585	0.491	1	Ventral	POGZ
ZNF235	0.381127825	0.054419034	0.477	0.307	1	Ventral	POGZ
PSMC3IP	0.3811776	0.076291957	0.215	0.144	1	Ventral	POGZ
PDK1	0.381214595	-0.07786481	0.077	0.094	1	Ventral	POGZ
TFCP2	0.381331359	-0.141035768	0.646	0.578	1	Ventral	POGZ
ATN1	0.381333446	-0.109919847	0.108	0.159	1	Ventral	POGZ
SOX4	0.381454735	-0.195358928	1	0.983	1	Ventral	POGZ
STYX	0.38151774	0.064752729	0.169	0.102	1	Ventral	POGZ
CSKMT	0.381583092	-0.085065223	0.123	0.113	1	Ventral	POGZ
AC025682.1	0.38161394	-0.110027334	0.338	0.328	1	Ventral	POGZ
AC034195.1	0.382022319	0.053899278	0.169	0.092	1	Ventral	POGZ
POLH	0.382043706	-0.084701375	0.246	0.232	1	Ventral	POGZ
AACS	0.382227796	-0.123006187	0.154	0.169	1	Ventral	POGZ
DNAJC19	0.382451094	0.100868248	0.385	0.29	1	Ventral	POGZ
HECA	0.382698049	-0.057443335	0.169	0.173	1	Ventral	POGZ
AC008731.1	0.382709305	-0.057015356	0.092	0.102	1	Ventral	POGZ
MYT1	0.382717539	-0.197188539	0.154	0.223	1	Ventral	POGZ
VIPR2	0.382727899	-0.173185719	0.108	0.096	1	Ventral	POGZ
STXBP6	0.382827105	0.128042996	0.138	0.084	1	Ventral	POGZ
CEACAM19	0.382914836	-0.072936365	0.031	0.052	1	Ventral	POGZ
WDR5	0.383014177	-0.087853512	0.169	0.148	1	Ventral	POGZ
BNIP2	0.383182093	0.084317014	0.446	0.361	1	Ventral	POGZ
GNB4	0.383186468	0.100931211	0.646	0.48	1	Ventral	POGZ
FAM98A	0.383267329	0.094739215	0.415	0.282	1	Ventral	POGZ
USP10	0.383371047	-0.056573758	0.615	0.507	1	Ventral	POGZ
CDKL5	0.383482226	-0.158005709	0.292	0.299	1	Ventral	POGZ
STK38	0.383722965	-0.105180852	0.4	0.392	1	Ventral	POGZ
ZNF71	0.383908712	0.066910942	0.215	0.175	1	Ventral	POGZ
RASSF4	0.384118672	0.10378162	0.108	0.088	1	Ventral	POGZ
ANKRD10	0.384264653	0.066624118	0.723	0.568	1	Ventral	POGZ
ZNF682	0.38431323	0.093126534	0.369	0.28	1	Ventral	POGZ
DLGAP2	0.384344985	-0.051277053	0.077	0.058	1	Ventral	POGZ
TMEM159	0.384577538	0.059822398	0.308	0.165	1	Ventral	POGZ
MKRN3	0.38464691	-0.128139831	0.415	0.405	1	Ventral	POGZ
JAK1	0.384712075	0.076666458	0.492	0.422	1	Ventral	POGZ
CROT	0.384767897	-0.07700521	0.246	0.246	1	Ventral	POGZ
ZNF451	0.384801855	0.127967941	0.569	0.528	1	Ventral	POGZ
KLF11	0.384964895	-0.083097877	0.046	0.065	1	Ventral	POGZ
EHMT2	0.385197108	-0.129516175	0.431	0.424	1	Ventral	POGZ
RFC2	0.385484794	0.11031134	0.4	0.273	1	Ventral	POGZ
ENOSF1	0.385513735	0.113719726	0.277	0.161	1	Ventral	POGZ
PLCE1	0.385587509	0.101990909	0.692	0.566	1	Ventral	POGZ
IQCG	0.385928092	-0.070190676	0.231	0.253	1	Ventral	POGZ
CHAC2	0.38599379	-0.05185756	0.092	0.096	1	Ventral	POGZ
IMP4	0.386249133	-0.097483231	0.215	0.196	1	Ventral	POGZ
TENM4	0.386459765	0.128680517	0.338	0.257	1	Ventral	POGZ
ZNF711	0.386497738	-0.139610775	0.431	0.434	1	Ventral	POGZ
MMP16	0.38684951	-0.245758769	0.677	0.595	1	Ventral	POGZ
DNMT3A	0.38690021	-0.153262503	0.4	0.42	1	Ventral	POGZ
ZYX	0.387205368	-0.068902992	0.185	0.198	1	Ventral	POGZ
UBR2	0.38723578	-0.136618195	0.492	0.478	1	Ventral	POGZ
USP3-AS1	0.387299266	-0.177135442	0.292	0.278	1	Ventral	POGZ
FUCA1	0.387477171	0.064037568	0.138	0.071	1	Ventral	POGZ
SHANK2	0.38747736	-0.182917365	0.185	0.234	1	Ventral	POGZ
AC013394.1	0.387524315	-0.064807828	0.554	0.524	1	Ventral	POGZ
NISCH	0.387716903	-0.103723006	0.262	0.269	1	Ventral	POGZ
CC2D2A	0.387732862	0.075312421	0.523	0.42	1	Ventral	POGZ
NSL1	0.388061407	-0.086889512	0.508	0.491	1	Ventral	POGZ
TUBB4B	0.388177459	0.246060149	0.615	0.493	1	Ventral	POGZ
PSME1	0.388264935	0.145149753	0.585	0.438	1	Ventral	POGZ
C10orf90	0.38841513	0.089663419	0.185	0.092	1	Ventral	POGZ
ADAM23	0.38861174	-0.120291387	0.415	0.388	1	Ventral	POGZ
AC008014.1	0.388954806	0.101292606	0.185	0.132	1	Ventral	POGZ
HNRNPF	0.389037017	0.19681299	0.662	0.562	1	Ventral	POGZ
UBE2C	0.389077197	0.166894626	0.369	0.248	1	Ventral	POGZ
RFX5	0.389216479	0.056842864	0.154	0.063	1	Ventral	POGZ
GANAB	0.389299124	-0.076817531	0.2	0.203	1	Ventral	POGZ
PDIA4	0.389337029	-0.111028217	0.415	0.347	1	Ventral	POGZ
SCARA3	0.389625527	0.110199038	0.277	0.169	1	Ventral	POGZ
SH3BGRL	0.389775131	0.103479621	0.877	0.814	1	Ventral	POGZ
PRR14	0.389962435	-0.097830659	0.123	0.121	1	Ventral	POGZ
ATF6B	0.3899656	-0.06797506	0.154	0.152	1	Ventral	POGZ
PARD3B	0.390030447	-0.11496275	0.369	0.309	1	Ventral	POGZ
FILIP1L	0.390064332	0.134954284	0.369	0.292	1	Ventral	POGZ
DPM2	0.390093491	-0.084148743	0.277	0.259	1	Ventral	POGZ
ACER2	0.390121097	-0.094319005	0.108	0.086	1	Ventral	POGZ
RAC1	0.390253892	0.168571686	0.769	0.622	1	Ventral	POGZ
GNPNAT1	0.390255941	0.065837301	0.185	0.129	1	Ventral	POGZ
CHCHD1	0.390590948	0.056115386	0.615	0.461	1	Ventral	POGZ
TMEM60	0.39075248	0.088864425	0.385	0.244	1	Ventral	POGZ
AL157778.1	0.390813344	0.090731711	0.662	0.486	1	Ventral	POGZ
SNRPA	0.390859886	-0.089988667	0.462	0.378	1	Ventral	POGZ
AL365361.1	0.391089171	0.100690114	0.108	0.071	1	Ventral	POGZ
DCAKD	0.391141083	0.117716316	0.446	0.357	1	Ventral	POGZ
PDCL3	0.391509867	0.098685721	0.308	0.186	1	Ventral	POGZ
AFDN	0.391587521	-0.277132628	0.662	0.727	1	Ventral	POGZ
KMT5C	0.391848098	0.060023472	0.154	0.075	1	Ventral	POGZ
EEF1AKMT1	0.391911894	0.064920393	0.292	0.242	1	Ventral	POGZ
TRAP1	0.392028801	0.082724228	0.446	0.29	1	Ventral	POGZ
GTF2IRD2	0.392046641	-0.098376546	0.2	0.18	1	Ventral	POGZ
PITPNC1	0.39205645	0.057189493	0.708	0.683	1	Ventral	POGZ
CEP89	0.39216537	-0.131660048	0.431	0.424	1	Ventral	POGZ
CEP63	0.392598584	0.060523358	0.492	0.407	1	Ventral	POGZ
PPIL6	0.392925896	0.064287861	0.185	0.106	1	Ventral	POGZ
ZNF688	0.393065926	0.094925242	0.169	0.117	1	Ventral	POGZ
HNRNPA3	0.393070456	0.09369106	0.892	0.827	1	Ventral	POGZ
AC006504.5	0.393166696	-0.059192665	0.092	0.102	1	Ventral	POGZ
APLP2	0.393279717	0.134021456	0.815	0.664	1	Ventral	POGZ
ZNF649	0.393445342	-0.070889742	0.123	0.132	1	Ventral	POGZ
LINC01965	0.393639403	0.462096788	0.508	0.405	1	Ventral	POGZ
NLGN4X	0.393827807	0.167067607	0.923	0.835	1	Ventral	POGZ
PARP16	0.393857563	-0.13427145	0.185	0.171	1	Ventral	POGZ
LAMTOR2	0.394025621	0.191195625	0.615	0.493	1	Ventral	POGZ
RPS19BP1	0.394059493	-0.149857191	0.446	0.407	1	Ventral	POGZ
MGRN1	0.394199226	-0.178184812	0.369	0.361	1	Ventral	POGZ
ATF1	0.394229468	0.058206164	0.354	0.278	1	Ventral	POGZ
GNA12	0.394261426	-0.087879486	0.477	0.392	1	Ventral	POGZ
HERC2	0.394429917	-0.128520391	0.754	0.697	1	Ventral	POGZ
YME1L1	0.395114235	-0.085050846	0.692	0.653	1	Ventral	POGZ
CNP	0.395130241	0.067300306	0.431	0.359	1	Ventral	POGZ
SSBP1	0.395134329	0.144974334	0.708	0.514	1	Ventral	POGZ
PWAR6	0.395174251	-0.087072147	0.369	0.347	1	Ventral	POGZ
PTGFRN	0.395272808	-0.07716415	0.446	0.363	1	Ventral	POGZ
MNS1	0.395288898	0.060780992	0.123	0.065	1	Ventral	POGZ
DELE1	0.395612453	0.071874226	0.262	0.144	1	Ventral	POGZ
AP4M1	0.396170068	-0.079368989	0.215	0.207	1	Ventral	POGZ
DYRK1B	0.396486488	-0.074881488	0.046	0.077	1	Ventral	POGZ
AL445472.1	0.396630554	-0.255350453	0.431	0.415	1	Ventral	POGZ
ADAMTS6	0.396750318	-0.280082657	0.708	0.628	1	Ventral	POGZ
CDK2	0.39682936	0.101473963	0.231	0.152	1	Ventral	POGZ
MRPL49	0.396926899	-0.068236964	0.123	0.113	1	Ventral	POGZ
BEX3	0.39702185	0.106342163	1	0.981	1	Ventral	POGZ
FAM32A	0.39717781	-0.104930777	0.508	0.534	1	Ventral	POGZ
RHBDD1	0.39730462	-0.113358883	0.308	0.273	1	Ventral	POGZ
PPWD1	0.397464071	-0.080581665	0.323	0.309	1	Ventral	POGZ
PDSS1	0.397547645	-0.097041294	0.185	0.18	1	Ventral	POGZ
EML2	0.397718542	-0.092157709	0.123	0.152	1	Ventral	POGZ
BOC	0.397811406	0.088335382	0.354	0.221	1	Ventral	POGZ
RAB22A	0.39850721	-0.103933196	0.338	0.351	1	Ventral	POGZ
BRD9	0.398685458	0.077397718	0.492	0.355	1	Ventral	POGZ
FRMD4A	0.398820835	-0.113859815	0.754	0.729	1	Ventral	POGZ
NFATC3	0.398852593	-0.091547904	0.569	0.509	1	Ventral	POGZ
DNAJC1	0.399212501	-0.093581064	0.523	0.491	1	Ventral	POGZ
AC244021.1	0.399281925	0.088918509	0.323	0.271	1	Ventral	POGZ
RNASEH2C	0.399286629	0.07164041	0.323	0.248	1	Ventral	POGZ
CDC14A	0.39936692	-0.056517378	0.215	0.196	1	Ventral	POGZ
CAMK2N1	0.399448286	-0.318852237	0.585	0.601	1	Ventral	POGZ
RPS18	0.399642765	0.275948833	0.985	0.925	1	Ventral	POGZ
NEK1	0.399701047	-0.105466309	0.538	0.528	1	Ventral	POGZ
GPR139	0.399808605	0.050457562	0.077	0.044	1	Ventral	POGZ
INTS6L	0.399847743	-0.089012848	0.154	0.121	1	Ventral	POGZ
TMEM108	0.399988348	0.203429655	0.708	0.595	1	Ventral	POGZ
LDAH	0.400128432	0.067141607	0.477	0.388	1	Ventral	POGZ
GPR135	0.400324553	0.057928339	0.2	0.157	1	Ventral	POGZ
RPL11	0.400410656	0.094403979	1	0.965	1	Ventral	POGZ
RB1	0.400761569	-0.060537141	0.646	0.67	1	Ventral	POGZ
DNM2	0.40083115	-0.141590531	0.231	0.257	1	Ventral	POGZ
KAT8	0.401276386	-0.098005756	0.262	0.242	1	Ventral	POGZ
NEAT1	0.401415361	0.118209656	0.831	0.714	1	Ventral	POGZ
ASPM	0.401525402	0.316797547	0.477	0.332	1	Ventral	POGZ
EIF4ENIF1	0.401653262	0.095446743	0.385	0.29	1	Ventral	POGZ
LONP1	0.401700706	-0.07935608	0.215	0.184	1	Ventral	POGZ
FANCC	0.401759503	0.224604706	0.415	0.347	1	Ventral	POGZ
MDC1	0.401780769	-0.107738556	0.262	0.234	1	Ventral	POGZ
KMT5B	0.401798346	-0.074973273	0.723	0.616	1	Ventral	POGZ
RUNDC3B	0.402073371	-0.09979619	0.062	0.063	1	Ventral	POGZ
RANBP17	0.402551681	0.100972869	0.708	0.555	1	Ventral	POGZ
PSMD7	0.402670574	-0.086832347	0.631	0.587	1	Ventral	POGZ
CANT1	0.402744573	-0.055098409	0.123	0.123	1	Ventral	POGZ
AC073610.3	0.402768528	-0.106172118	0.092	0.117	1	Ventral	POGZ
HNRNPU	0.402825856	0.112313671	0.908	0.871	1	Ventral	POGZ
DDX10	0.402842035	-0.099314415	0.431	0.418	1	Ventral	POGZ
CCDC84	0.403053748	-0.070094673	0.277	0.259	1	Ventral	POGZ
TCF20	0.403064465	-0.135270505	0.585	0.582	1	Ventral	POGZ
WDTC1	0.403467777	-0.063676817	0.185	0.163	1	Ventral	POGZ
ZNF131	0.403524046	-0.118402459	0.662	0.645	1	Ventral	POGZ
DTX4	0.403627372	-0.05316075	0.062	0.084	1	Ventral	POGZ
TDRD3	0.403653262	0.091039456	0.569	0.497	1	Ventral	POGZ
INTS14	0.404408682	0.054822504	0.215	0.136	1	Ventral	POGZ
ZNF273	0.404591482	-0.0945128	0.262	0.213	1	Ventral	POGZ
FOSB	0.404592186	0.055125967	0.092	0.061	1	Ventral	POGZ
SLAIN1	0.404625438	-0.213783107	0.615	0.693	1	Ventral	POGZ
TMEM38A	0.404697264	0.096781588	0.231	0.159	1	Ventral	POGZ
KLC1	0.404790921	-0.096096495	0.523	0.489	1	Ventral	POGZ
JAM2	0.405078212	-0.083878399	0.462	0.367	1	Ventral	POGZ
PGAM1	0.40529383	0.166078114	0.723	0.616	1	Ventral	POGZ
SMPDL3A	0.405556713	-0.055914185	0.031	0.067	1	Ventral	POGZ
AC105052.3	0.405628795	-0.0687372	0.108	0.129	1	Ventral	POGZ
ULK2	0.405679927	-0.169088693	0.354	0.351	1	Ventral	POGZ
UBE3C	0.405745784	-0.17861159	0.631	0.593	1	Ventral	POGZ
TMEM106B	0.405792371	-0.061060667	0.4	0.382	1	Ventral	POGZ
AZI2	0.405828666	0.080391217	0.523	0.353	1	Ventral	POGZ
CASC15	0.405866372	-0.405745559	0.862	0.875	1	Ventral	POGZ
FTH1	0.405888999	0.070191556	1	0.987	1	Ventral	POGZ
RERE	0.405905604	-0.111908466	0.954	0.958	1	Ventral	POGZ
CPSF6	0.406137348	-0.163106891	0.662	0.624	1	Ventral	POGZ
PRRC2A	0.406464685	-0.090403696	0.169	0.182	1	Ventral	POGZ
CCNK	0.406529509	0.060250932	0.369	0.263	1	Ventral	POGZ
GOLGA3	0.406585074	-0.106544512	0.246	0.248	1	Ventral	POGZ
TADA3	0.406959102	0.097367105	0.462	0.378	1	Ventral	POGZ
PGK1	0.407071448	0.074749496	0.723	0.58	1	Ventral	POGZ
TADA1	0.407358651	0.063902439	0.231	0.192	1	Ventral	POGZ
LINC01876	0.407406483	0.059395307	0.185	0.209	1	Ventral	POGZ
KCNQ1OT1	0.407408595	-0.06243601	0.108	0.146	1	Ventral	POGZ
ZXDC	0.407614793	-0.121653909	0.385	0.397	1	Ventral	POGZ
SORT1	0.407650233	-0.115633856	0.738	0.622	1	Ventral	POGZ
UQCC1	0.407677849	-0.139570244	0.338	0.299	1	Ventral	POGZ
TACC1	0.407924541	0.062257374	0.477	0.309	1	Ventral	POGZ
USP36	0.40801712	0.056955233	0.169	0.136	1	Ventral	POGZ
VCAN-AS1	0.408124589	-0.059343182	0.154	0.144	1	Ventral	POGZ
ZNF771	0.408512399	0.053322163	0.185	0.109	1	Ventral	POGZ
SAP18	0.408526901	0.104091023	0.831	0.706	1	Ventral	POGZ
ANXA6	0.408609094	-0.098614504	0.262	0.261	1	Ventral	POGZ
VPS11	0.408616848	0.084064756	0.2	0.132	1	Ventral	POGZ
OCIAD1	0.408814808	-0.075095767	0.723	0.666	1	Ventral	POGZ
DVL2	0.408973604	-0.086769436	0.108	0.146	1	Ventral	POGZ
FAM66D	0.409305788	-0.06945227	0.138	0.144	1	Ventral	POGZ
CDCA3	0.409307075	0.129918225	0.215	0.113	1	Ventral	POGZ
NR2E1	0.409330521	-0.050103891	0.108	0.086	1	Ventral	POGZ
G2E3-AS1	0.409358068	-0.056457102	0.092	0.088	1	Ventral	POGZ
HAUS5	0.409541406	-0.086566764	0.108	0.117	1	Ventral	POGZ
RETREG1	0.40961215	0.093193526	0.492	0.388	1	Ventral	POGZ
C5orf15	0.409833524	-0.091025889	0.185	0.194	1	Ventral	POGZ
PARP11	0.409916625	0.074726023	0.538	0.466	1	Ventral	POGZ
NRAS	0.409957828	-0.061692365	0.246	0.236	1	Ventral	POGZ
H2BC7	0.409981112	0.091131468	0.138	0.079	1	Ventral	POGZ
RESF1	0.410031807	-0.207609894	0.354	0.376	1	Ventral	POGZ
DCUN1D1	0.41017945	-0.129114321	0.492	0.418	1	Ventral	POGZ
BSDC1	0.410220211	-0.152657723	0.323	0.374	1	Ventral	POGZ
SRBD1	0.410468897	-0.095523703	0.431	0.424	1	Ventral	POGZ
RELL1	0.41051867	-0.088760066	0.369	0.338	1	Ventral	POGZ
STMP1	0.410817679	0.102028483	0.646	0.585	1	Ventral	POGZ
SENP6	0.411147832	-0.15136136	0.754	0.76	1	Ventral	POGZ
GMIP	0.411223307	-0.05082327	0.046	0.061	1	Ventral	POGZ
FGFR1OP2	0.411301215	-0.089995463	0.369	0.351	1	Ventral	POGZ
GLUL	0.411494927	0.122966959	0.554	0.438	1	Ventral	POGZ
ZNF558	0.411635159	-0.053370442	0.077	0.069	1	Ventral	POGZ
PRELID1	0.41179015	0.06828106	0.477	0.357	1	Ventral	POGZ
MARCHF9	0.412021201	-0.05078985	0.092	0.111	1	Ventral	POGZ
HTT	0.412398408	-0.144593965	0.492	0.463	1	Ventral	POGZ
MYO16	0.412567722	0.055646835	0.138	0.092	1	Ventral	POGZ
TMCC3	0.412640706	-0.097503892	0.092	0.088	1	Ventral	POGZ
HAVCR2	0.412728732	-0.062618081	0.092	0.106	1	Ventral	POGZ
TOP2B	0.412795105	-0.080282676	0.815	0.712	1	Ventral	POGZ
GPC5	0.412886346	-0.06997032	0.046	0.058	1	Ventral	POGZ
FAM126A	0.412918077	-0.085252583	0.477	0.426	1	Ventral	POGZ
AP003086.2	0.412945443	-0.13185262	0.277	0.269	1	Ventral	POGZ
TTC21A	0.413095649	0.053880482	0.123	0.071	1	Ventral	POGZ
ASCC1	0.413189517	-0.08184047	0.354	0.349	1	Ventral	POGZ
HIPK3	0.413262039	-0.202801991	0.492	0.405	1	Ventral	POGZ
MTA3	0.413352727	0.152131859	0.585	0.42	1	Ventral	POGZ
AC090114.2	0.41335508	0.054026455	0.108	0.098	1	Ventral	POGZ
TMEM167A	0.413483548	-0.079321348	0.538	0.497	1	Ventral	POGZ
NUDT21	0.41400656	0.098020878	0.492	0.422	1	Ventral	POGZ
ZNF440	0.414104997	-0.064459804	0.154	0.142	1	Ventral	POGZ
H4C8	0.414136689	-0.071617681	0.108	0.132	1	Ventral	POGZ
ZNF587	0.414162274	-0.052641152	0.108	0.094	1	Ventral	POGZ
C1QTNF7	0.414289226	0.062232128	0.123	0.073	1	Ventral	POGZ
ADAM15	0.414564756	0.05171791	0.092	0.075	1	Ventral	POGZ
GGCX	0.414735499	-0.073602824	0.246	0.23	1	Ventral	POGZ
GRSF1	0.414776622	0.069847807	0.492	0.351	1	Ventral	POGZ
MGAT5	0.415053156	-0.142008438	0.477	0.482	1	Ventral	POGZ
XPR1	0.415166523	-0.209555559	0.785	0.701	1	Ventral	POGZ
MRPL40	0.415408496	0.05496079	0.508	0.384	1	Ventral	POGZ
RND3	0.415526824	-0.211035039	0.862	0.841	1	Ventral	POGZ
C19orf25	0.415619367	0.076159857	0.154	0.117	1	Ventral	POGZ
RBM8A	0.415638321	0.169188169	0.723	0.61	1	Ventral	POGZ
DGKB	0.415681079	-0.332331994	0.262	0.219	1	Ventral	POGZ
FGF11	0.415719585	-0.108994996	0.185	0.167	1	Ventral	POGZ
GPR107	0.415760054	0.07820419	0.4	0.336	1	Ventral	POGZ
EIF4G1	0.415943619	0.091599622	0.431	0.359	1	Ventral	POGZ
LSM5	0.416051581	-0.057586735	0.631	0.545	1	Ventral	POGZ
AASDHPPT	0.416202675	-0.075864413	0.462	0.449	1	Ventral	POGZ
MYL6B	0.416256624	0.07909358	0.523	0.418	1	Ventral	POGZ
MRPL18	0.416304878	0.138742163	0.523	0.407	1	Ventral	POGZ
PLCL2	0.416360022	-0.153309394	0.569	0.532	1	Ventral	POGZ
USO1	0.416386766	0.084992087	0.538	0.42	1	Ventral	POGZ
CCDC25	0.416393022	0.108249832	0.431	0.299	1	Ventral	POGZ
NAT10	0.416420476	-0.081360968	0.169	0.173	1	Ventral	POGZ
PWP1	0.416572535	-0.155597666	0.477	0.486	1	Ventral	POGZ
ATP6AP1L	0.416674959	-0.050700273	0.246	0.257	1	Ventral	POGZ
DLG3	0.416759646	-0.068551599	0.138	0.203	1	Ventral	POGZ
TMEM147	0.417018592	-0.051129658	0.492	0.374	1	Ventral	POGZ
TRAPPC2L	0.417062264	0.108646383	0.462	0.33	1	Ventral	POGZ
AGO3	0.41722235	-0.119813222	0.677	0.704	1	Ventral	POGZ
SETD7	0.417650203	-0.090702744	0.231	0.244	1	Ventral	POGZ
CETN2	0.417769854	0.14928293	0.415	0.269	1	Ventral	POGZ
NDUFAF6	0.417828132	0.06396293	0.477	0.424	1	Ventral	POGZ
MTBP	0.417845844	0.086542621	0.323	0.24	1	Ventral	POGZ
SLC25A39	0.417901134	0.097549552	0.338	0.242	1	Ventral	POGZ
ALG5	0.417939331	-0.072472519	0.308	0.292	1	Ventral	POGZ
MT-ATP6	0.418141106	0.382990643	0.985	0.99	1	Ventral	POGZ
PLCG2	0.418217691	-0.283644945	0.8	0.814	1	Ventral	POGZ
DNM1	0.418335043	-0.103494037	0.262	0.225	1	Ventral	POGZ
SMARCB1	0.418391914	0.055427069	0.323	0.259	1	Ventral	POGZ
UBE2F-SCLY	0.418549665	-0.06227066	0.077	0.086	1	Ventral	POGZ
ARID5B	0.418780905	0.295597349	0.446	0.338	1	Ventral	POGZ
CLIC1	0.41881081	0.065726971	0.631	0.474	1	Ventral	POGZ
RTKN2	0.419054346	0.211094192	0.369	0.255	1	Ventral	POGZ
DCLK2	0.41920984	-0.19194252	0.923	0.889	1	Ventral	POGZ
ODF2L	0.419284275	0.076942091	0.492	0.376	1	Ventral	POGZ
COMMD5	0.419349203	-0.086091082	0.154	0.157	1	Ventral	POGZ
PHF1	0.419601214	0.068370637	0.185	0.109	1	Ventral	POGZ
TVP23A	0.419705246	-0.0574765	0.077	0.119	1	Ventral	POGZ
TIMM23	0.419954957	0.057077962	0.4	0.292	1	Ventral	POGZ
RPS6KC1	0.420135341	0.062934467	0.723	0.612	1	Ventral	POGZ
ERCC4	0.420223976	0.085017676	0.323	0.261	1	Ventral	POGZ
METTL2A	0.420417998	-0.082540219	0.308	0.271	1	Ventral	POGZ
NUDCD2	0.420436996	0.22757305	0.569	0.403	1	Ventral	POGZ
ZFP36L1	0.420555398	0.22859241	0.646	0.507	1	Ventral	POGZ
CAMSAP1	0.420861214	-0.185070411	0.354	0.403	1	Ventral	POGZ
DGLUCY	0.420964104	0.120691451	0.246	0.182	1	Ventral	POGZ
LSS	0.421029159	0.053261163	0.231	0.207	1	Ventral	POGZ
RBX1	0.421188376	0.150301255	0.8	0.697	1	Ventral	POGZ
IGSF9B	0.421287494	-0.067239534	0.062	0.065	1	Ventral	POGZ
ZNF354A	0.421489241	-0.078182813	0.231	0.234	1	Ventral	POGZ
PLA2G12A	0.421643903	0.088886714	0.215	0.157	1	Ventral	POGZ
TXNRD3	0.421660598	0.061007962	0.138	0.081	1	Ventral	POGZ
ILF2	0.422048654	0.0688219	0.769	0.649	1	Ventral	POGZ
MTERF4	0.422121935	0.056768014	0.308	0.273	1	Ventral	POGZ
ZBTB8OS	0.422136558	-0.077809406	0.431	0.424	1	Ventral	POGZ
POLK	0.422153349	-0.138164333	0.523	0.443	1	Ventral	POGZ
TMEM59	0.422227729	-0.137775225	0.677	0.57	1	Ventral	POGZ
KLHL28	0.422253426	-0.127214319	0.4	0.384	1	Ventral	POGZ
RGS16	0.422374178	0.154634377	0.308	0.19	1	Ventral	POGZ
CBX5	0.422629305	0.079089699	0.877	0.779	1	Ventral	POGZ
PPP2R3B	0.422630937	0.080107723	0.169	0.109	1	Ventral	POGZ
NT5C2	0.422731432	-0.143588598	0.523	0.53	1	Ventral	POGZ
PIK3CB	0.422742488	0.070386093	0.631	0.505	1	Ventral	POGZ
GALNT7	0.423032879	0.074297647	0.385	0.28	1	Ventral	POGZ
ACOX3	0.423095558	-0.068101705	0.108	0.129	1	Ventral	POGZ
IARS1	0.423112097	0.072434666	0.523	0.428	1	Ventral	POGZ
LIPE-AS1	0.423228574	-0.18413616	0.308	0.29	1	Ventral	POGZ
GCFC2	0.423293109	0.064783631	0.554	0.399	1	Ventral	POGZ
RPS19	0.423390656	-0.050865625	1	0.985	1	Ventral	POGZ
TOM1L2	0.423466078	-0.052459835	0.369	0.403	1	Ventral	POGZ
MTMR1	0.423503141	-0.077700434	0.231	0.209	1	Ventral	POGZ
AASS	0.423613886	-0.062589333	0.431	0.42	1	Ventral	POGZ
ZNF473	0.423930996	0.064893373	0.154	0.081	1	Ventral	POGZ
PPCDC	0.423978672	0.058774887	0.492	0.332	1	Ventral	POGZ
AUH	0.424421048	-0.150626381	0.415	0.388	1	Ventral	POGZ
PDCD6	0.424444465	-0.102027915	0.169	0.196	1	Ventral	POGZ
RFX3	0.424581167	-0.085093793	0.938	0.923	1	Ventral	POGZ
MEX3D	0.424585684	-0.061898376	0.108	0.1	1	Ventral	POGZ
SELENOP	0.424718952	0.18368299	0.585	0.424	1	Ventral	POGZ
MAP3K13	0.424768894	-0.209393235	0.754	0.733	1	Ventral	POGZ
NEK2	0.425147364	0.172106794	0.2	0.098	1	Ventral	POGZ
GPR89A	0.425281836	-0.097122583	0.231	0.184	1	Ventral	POGZ
AC005833.2	0.425292444	-0.159624096	0.215	0.221	1	Ventral	POGZ
AKT3	0.425311139	-0.124614657	0.923	0.929	1	Ventral	POGZ
BMP2K	0.425572338	0.152047714	0.415	0.301	1	Ventral	POGZ
MT1M	0.425628124	0.07057337	0.123	0.046	1	Ventral	POGZ
MKRN1	0.425665775	-0.161191398	0.323	0.313	1	Ventral	POGZ
ZNF525	0.425999941	-0.063106912	0.092	0.073	1	Ventral	POGZ
RAVER2	0.426128692	-0.13155298	0.323	0.305	1	Ventral	POGZ
SUCLG1	0.426318826	0.081260974	0.554	0.466	1	Ventral	POGZ
ATP11B	0.426656519	-0.103569138	0.446	0.459	1	Ventral	POGZ
NSMAF	0.427045923	0.121084688	0.415	0.328	1	Ventral	POGZ
ZNF559-ZNF177	0.42727504	-0.062474729	0.215	0.169	1	Ventral	POGZ
KIAA0930	0.427288175	-0.13439198	0.092	0.115	1	Ventral	POGZ
H1-5	0.427415626	-0.172525436	0.308	0.278	1	Ventral	POGZ
RBM22	0.428065504	0.078753506	0.477	0.347	1	Ventral	POGZ
DLD	0.428164608	0.109365785	0.308	0.288	1	Ventral	POGZ
TIFA	0.428199001	0.060997652	0.138	0.077	1	Ventral	POGZ
H2BC15	0.428628321	0.116537391	0.262	0.157	1	Ventral	POGZ
CTDSPL	0.428830666	0.080481521	0.508	0.374	1	Ventral	POGZ
NBAS	0.428895222	0.069377817	0.708	0.628	1	Ventral	POGZ
KIF16B	0.429071227	-0.073210914	0.185	0.194	1	Ventral	POGZ
CTSL	0.429136068	0.071636341	0.262	0.159	1	Ventral	POGZ
ADNP	0.42947747	-0.121563144	0.754	0.752	1	Ventral	POGZ
H1-0	0.429600953	-0.081162903	0.554	0.428	1	Ventral	POGZ
CDK5RAP1	0.429675694	0.066893674	0.292	0.219	1	Ventral	POGZ
ATP5ME	0.429783404	0.070405046	0.892	0.833	1	Ventral	POGZ
MLH1	0.429783553	-0.077677787	0.354	0.344	1	Ventral	POGZ
COL25A1	0.429941081	0.252544193	0.062	0.048	1	Ventral	POGZ
RGS20	0.4299463	0.113225782	0.369	0.242	1	Ventral	POGZ
CENPL	0.430653579	0.126338084	0.277	0.186	1	Ventral	POGZ
ACVR2B	0.430731909	-0.136289222	0.308	0.276	1	Ventral	POGZ
KLHL42	0.430739559	-0.135607043	0.385	0.305	1	Ventral	POGZ
STT3B	0.430768717	-0.11392534	0.446	0.384	1	Ventral	POGZ
AC027288.3	0.430870969	-0.102717057	0.169	0.184	1	Ventral	POGZ
C2orf88	0.430977004	-0.120156028	0.462	0.434	1	Ventral	POGZ
DNAJB9	0.43103992	0.057469995	0.215	0.148	1	Ventral	POGZ
RPL39L	0.431095735	0.109006295	0.385	0.259	1	Ventral	POGZ
MORC2	0.431499588	-0.067153403	0.215	0.211	1	Ventral	POGZ
OS9	0.431513815	0.053953935	0.277	0.236	1	Ventral	POGZ
BCL9	0.431884418	-0.153740774	0.323	0.342	1	Ventral	POGZ
SLC25A16	0.432010489	0.06666433	0.431	0.317	1	Ventral	POGZ
AC025283.3	0.432193681	-0.060394746	0.046	0.061	1	Ventral	POGZ
LRRC39	0.432350692	0.084728605	0.062	0.058	1	Ventral	POGZ
GPRIN1	0.432389641	-0.085561546	0.092	0.115	1	Ventral	POGZ
NYAP2	0.43250305	-0.088430299	0.062	0.09	1	Ventral	POGZ
MCCC2	0.432508683	0.056391009	0.338	0.265	1	Ventral	POGZ
AC093525.4	0.432678949	-0.053961902	0.077	0.102	1	Ventral	POGZ
PRKAB2	0.432791251	-0.125491644	0.169	0.192	1	Ventral	POGZ
CAPN2	0.432947157	0.060867262	0.292	0.194	1	Ventral	POGZ
NBPF3	0.433002807	-0.112171214	0.169	0.186	1	Ventral	POGZ
CHD2	0.43306061	-0.204743446	0.708	0.639	1	Ventral	POGZ
RAB8A	0.433122825	0.057877623	0.323	0.209	1	Ventral	POGZ
AL158152.2	0.433283837	-0.059983153	0.154	0.146	1	Ventral	POGZ
PPARD	0.433422354	-0.080510674	0.2	0.184	1	Ventral	POGZ
CCT8	0.433441796	-0.077821053	0.646	0.566	1	Ventral	POGZ
MRPL16	0.43344524	-0.101557854	0.369	0.359	1	Ventral	POGZ
AC016708.1	0.433480679	0.218228342	0.415	0.259	1	Ventral	POGZ
MFN2	0.433520421	0.055972894	0.246	0.163	1	Ventral	POGZ
COPS9	0.433836376	0.072215989	0.862	0.789	1	Ventral	POGZ
WDR3	0.434026254	0.068370781	0.338	0.219	1	Ventral	POGZ
BBX	0.434170525	-0.141973444	0.738	0.645	1	Ventral	POGZ
RPS24	0.434323188	0.161853837	1	0.987	1	Ventral	POGZ
LINC01550	0.434373236	-0.066959794	0.308	0.324	1	Ventral	POGZ
COX6B1	0.434453718	0.130564919	0.923	0.791	1	Ventral	POGZ
SRRM3	0.434458918	-0.107589211	0.077	0.144	1	Ventral	POGZ
CDKN2AIP	0.434756153	-0.1106125	0.292	0.28	1	Ventral	POGZ
CTBP1	0.43482021	-0.098228381	0.323	0.307	1	Ventral	POGZ
GTF2E2	0.435104233	0.085929761	0.415	0.299	1	Ventral	POGZ
ZMYM4	0.435181765	-0.104763137	0.923	0.881	1	Ventral	POGZ
DGKD	0.435273895	-0.101428976	0.246	0.253	1	Ventral	POGZ
CEP164	0.43542102	0.053775039	0.446	0.319	1	Ventral	POGZ
UNC50	0.435648026	0.123382029	0.323	0.23	1	Ventral	POGZ
ZDHHC6	0.435692431	-0.059161584	0.292	0.221	1	Ventral	POGZ
IL17D	0.435762675	0.050571544	0.108	0.067	1	Ventral	POGZ
FDFT1	0.435838043	0.172357665	0.385	0.319	1	Ventral	POGZ
CLSTN1	0.435873169	-0.056632997	0.415	0.451	1	Ventral	POGZ
VEGFB	0.435889302	-0.056889351	0.262	0.236	1	Ventral	POGZ
WASL	0.436188222	0.071964496	0.585	0.503	1	Ventral	POGZ
FAM122B	0.436257102	0.072847052	0.185	0.096	1	Ventral	POGZ
USP11	0.436512658	0.192269638	0.8	0.699	1	Ventral	POGZ
TNPO3	0.436615558	-0.162280914	0.585	0.522	1	Ventral	POGZ
SVIL	0.43671379	-0.139000406	0.308	0.344	1	Ventral	POGZ
DMD	0.436890387	-0.15108999	0.554	0.528	1	Ventral	POGZ
CENPC	0.437116425	0.134445539	0.569	0.445	1	Ventral	POGZ
CCDC12	0.437122343	-0.091372199	0.446	0.486	1	Ventral	POGZ
KBTBD4	0.437227717	0.05414093	0.138	0.106	1	Ventral	POGZ
PARK7	0.437657991	-0.159512547	0.908	0.846	1	Ventral	POGZ
BLCAP	0.437704761	-0.112977032	0.292	0.282	1	Ventral	POGZ
TLE5	0.437899922	-0.149702488	0.569	0.578	1	Ventral	POGZ
CRIPT	0.438103065	0.079901269	0.462	0.319	1	Ventral	POGZ
COMMD8	0.438388433	0.080564267	0.215	0.138	1	Ventral	POGZ
MARK1	0.438595397	-0.057874485	0.831	0.781	1	Ventral	POGZ
RRM2B	0.438864312	0.062482849	0.292	0.198	1	Ventral	POGZ
SRGAP2-AS1	0.43887793	-0.051614888	0.108	0.09	1	Ventral	POGZ
AC136604.2	0.438879867	-0.055958625	0.046	0.067	1	Ventral	POGZ
ABRACL	0.438900502	-0.114069457	0.415	0.38	1	Ventral	POGZ
GPR153	0.439315814	-0.057889604	0.062	0.073	1	Ventral	POGZ
USP45	0.439504801	-0.05008359	0.246	0.221	1	Ventral	POGZ
FSCN1	0.439633622	-0.127259779	0.431	0.424	1	Ventral	POGZ
MID1	0.439696958	0.2116631	0.6	0.438	1	Ventral	POGZ
HNRNPA1P48	0.439700055	0.106040642	0.569	0.476	1	Ventral	POGZ
HSPA13	0.439887598	0.098045142	0.492	0.382	1	Ventral	POGZ
EIF1B	0.439970341	-0.121204752	0.785	0.731	1	Ventral	POGZ
UBN1	0.440056098	-0.106045168	0.277	0.263	1	Ventral	POGZ
POU2F1	0.440671171	-0.381465108	0.938	0.871	1	Ventral	POGZ
SEC24B	0.440714083	0.081468503	0.6	0.478	1	Ventral	POGZ
TUBB	0.440759116	-0.066877441	0.985	0.99	1	Ventral	POGZ
GCDH	0.440938596	-0.10525093	0.262	0.257	1	Ventral	POGZ
MAPK1IP1L	0.441049173	0.110800869	0.662	0.539	1	Ventral	POGZ
FAM110B	0.44147494	0.050252041	0.785	0.633	1	Ventral	POGZ
PABPC4	0.441728182	0.082299423	0.292	0.225	1	Ventral	POGZ
CCDC167	0.44182757	0.111113477	0.723	0.562	1	Ventral	POGZ
TOP1MT	0.442035767	-0.071291531	0.123	0.14	1	Ventral	POGZ
TBC1D23	0.442238686	-0.111922333	0.354	0.299	1	Ventral	POGZ
AGO2	0.442244455	0.069709161	0.646	0.537	1	Ventral	POGZ
KCNE4	0.44249483	0.100875879	0.2	0.117	1	Ventral	POGZ
SLC1A2	0.44273611	0.091026985	0.815	0.683	1	Ventral	POGZ
RRAS2	0.442746905	-0.061441754	0.108	0.109	1	Ventral	POGZ
FAM92A	0.442776464	-0.09392714	0.431	0.372	1	Ventral	POGZ
EVL	0.442901343	-0.219837752	0.662	0.624	1	Ventral	POGZ
ITGB1BP1	0.442928244	-0.076675705	0.338	0.365	1	Ventral	POGZ
ZNF398	0.442950553	-0.104979249	0.215	0.221	1	Ventral	POGZ
RFX4	0.44295963	0.193836963	0.754	0.593	1	Ventral	POGZ
AL049840.1	0.4434052	0.070567639	0.123	0.094	1	Ventral	POGZ
SH3BGR	0.443419826	0.051274421	0.154	0.086	1	Ventral	POGZ
MRPL52	0.443571169	0.145624279	0.585	0.461	1	Ventral	POGZ
NRIP3	0.443582766	-0.391890663	0.154	0.182	1	Ventral	POGZ
RAB3GAP2	0.443609746	0.079697343	0.723	0.622	1	Ventral	POGZ
SPPL2A	0.443676219	0.056260673	0.646	0.474	1	Ventral	POGZ
LINC01102	0.443728768	-0.112227774	0.308	0.273	1	Ventral	POGZ
SGO1	0.443844799	0.259648878	0.385	0.292	1	Ventral	POGZ
STAG2	0.443939527	0.151870646	0.769	0.708	1	Ventral	POGZ
RRP15	0.444024027	-0.116211624	0.369	0.342	1	Ventral	POGZ
KIF9	0.444026999	0.082370811	0.215	0.15	1	Ventral	POGZ
ZFYVE21	0.444235463	0.058374549	0.2	0.161	1	Ventral	POGZ
ASB3	0.444271828	-0.108123326	0.123	0.125	1	Ventral	POGZ
CAMLG	0.444289498	0.117284978	0.723	0.61	1	Ventral	POGZ
KREMEN1	0.444298429	-0.074884467	0.354	0.307	1	Ventral	POGZ
RAB5IF	0.444338841	-0.051505267	0.308	0.219	1	Ventral	POGZ
RASA1	0.444894881	-0.188166546	0.754	0.708	1	Ventral	POGZ
RPL26L1	0.445135043	-0.089643348	0.385	0.317	1	Ventral	POGZ
SMAD1	0.445209356	0.068217876	0.569	0.418	1	Ventral	POGZ
DDX42	0.445269942	0.065500843	0.6	0.413	1	Ventral	POGZ
PPP2R5D	0.445566422	0.092114971	0.308	0.2	1	Ventral	POGZ
CWC15	0.445626465	-0.071958785	0.569	0.495	1	Ventral	POGZ
RARS1	0.446030873	0.130073032	0.538	0.397	1	Ventral	POGZ
TRPC4AP	0.446269682	0.081879374	0.692	0.633	1	Ventral	POGZ
MKS1	0.446324235	0.065903049	0.138	0.096	1	Ventral	POGZ
WEE2-AS1	0.44648618	0.071505413	0.215	0.125	1	Ventral	POGZ
FUS	0.446507784	0.055395791	0.892	0.791	1	Ventral	POGZ
NIN	0.446552315	-0.084483011	0.431	0.445	1	Ventral	POGZ
ACADSB	0.446808674	0.050932706	0.246	0.148	1	Ventral	POGZ
SRSF7	0.446832708	0.056010163	0.8	0.718	1	Ventral	POGZ
APPL1	0.446859054	-0.066502004	0.477	0.432	1	Ventral	POGZ
SNRPD2	0.44696198	0.070862849	0.877	0.745	1	Ventral	POGZ
MAD1L1	0.447215837	-0.07739529	0.308	0.332	1	Ventral	POGZ
SCAMP5	0.447237755	-0.112223403	0.2	0.309	1	Ventral	POGZ
HDAC9	0.447254861	-0.233267214	0.477	0.468	1	Ventral	POGZ
NUDT16L1	0.447297688	-0.079669885	0.215	0.2	1	Ventral	POGZ
SYBU	0.447364579	-0.081261408	0.123	0.117	1	Ventral	POGZ
CKMT2-AS1	0.447466811	0.074755607	0.462	0.315	1	Ventral	POGZ
WASF2	0.447588304	0.085684316	0.615	0.482	1	Ventral	POGZ
COX5A	0.447685758	0.102646872	0.738	0.587	1	Ventral	POGZ
MAN2C1	0.448382274	-0.052361211	0.108	0.125	1	Ventral	POGZ
TRAM1	0.448421116	0.138429531	0.354	0.273	1	Ventral	POGZ
STARD13	0.448421833	0.157745411	0.538	0.411	1	Ventral	POGZ
DLG4	0.448468413	-0.063950801	0.077	0.079	1	Ventral	POGZ
THAP7	0.448568029	0.067574257	0.231	0.169	1	Ventral	POGZ
SCN3A	0.448588548	-0.248189029	0.569	0.499	1	Ventral	POGZ
SLC13A3	0.448672803	-0.099715092	0.215	0.232	1	Ventral	POGZ
DIAPH3	0.448675381	0.377283051	0.462	0.332	1	Ventral	POGZ
DNAJC11	0.448701281	0.054226534	0.4	0.284	1	Ventral	POGZ
EXOSC4	0.448766669	-0.092237483	0.215	0.213	1	Ventral	POGZ
AC004852.2	0.449502936	-0.297762412	0.108	0.123	1	Ventral	POGZ
ZNF562	0.449526741	0.061191923	0.523	0.411	1	Ventral	POGZ
ZBED5	0.449698817	0.096912596	0.354	0.244	1	Ventral	POGZ
ABCA1	0.450174169	-0.07293468	0.4	0.363	1	Ventral	POGZ
TAF1	0.450415051	-0.092484297	0.4	0.407	1	Ventral	POGZ
NDC80	0.450729499	0.22344436	0.354	0.253	1	Ventral	POGZ
GATM	0.451255216	0.165885795	0.369	0.288	1	Ventral	POGZ
GOLGA4	0.451334337	0.120029532	0.846	0.835	1	Ventral	POGZ
SNRPB2	0.45166625	0.091887782	0.708	0.63	1	Ventral	POGZ
DPY19L3	0.45177181	-0.079456436	0.508	0.47	1	Ventral	POGZ
RBMX	0.45188505	0.243474091	0.908	0.856	1	Ventral	POGZ
CALN1	0.452165512	-0.05456718	0.046	0.058	1	Ventral	POGZ
PSMD3	0.45225449	-0.115214694	0.277	0.292	1	Ventral	POGZ
INPP4B	0.45245697	0.237123559	0.508	0.39	1	Ventral	POGZ
GTPBP4	0.452511033	0.05053741	0.431	0.307	1	Ventral	POGZ
TCEANC2	0.452567617	0.050744408	0.154	0.115	1	Ventral	POGZ
AC007566.1	0.452600376	-0.062165956	0.138	0.144	1	Ventral	POGZ
CEP76	0.452685579	0.053241894	0.277	0.182	1	Ventral	POGZ
POLR2F	0.452700707	-0.052586363	0.523	0.466	1	Ventral	POGZ
GAS2L3	0.452944308	0.080993382	0.462	0.317	1	Ventral	POGZ
ARHGEF3	0.45308519	-0.076377538	0.569	0.545	1	Ventral	POGZ
COIL	0.453273472	-0.072135012	0.338	0.313	1	Ventral	POGZ
WHRN	0.453308666	-0.069024757	0.123	0.138	1	Ventral	POGZ
GPC6	0.453331268	0.35481556	0.769	0.647	1	Ventral	POGZ
KCNIP4	0.45335429	-0.106872854	0.431	0.284	1	Ventral	POGZ
RPS20	0.453380132	0.36416317	0.969	0.883	1	Ventral	POGZ
DTWD2	0.453436157	0.087509634	0.246	0.186	1	Ventral	POGZ
HINT2	0.453593662	0.159586363	0.369	0.261	1	Ventral	POGZ
NPNT	0.453803856	0.227026341	0.338	0.238	1	Ventral	POGZ
AC016705.2	0.453846146	0.069713509	0.138	0.104	1	Ventral	POGZ
NCOR1	0.453861162	-0.135652047	0.815	0.76	1	Ventral	POGZ
UBA5	0.453935774	-0.096225336	0.323	0.294	1	Ventral	POGZ
TNIK	0.454367483	0.051603544	0.815	0.77	1	Ventral	POGZ
GABBR2	0.454633037	0.061264926	0.077	0.04	1	Ventral	POGZ
LTN1	0.454974451	-0.073361297	0.354	0.34	1	Ventral	POGZ
PNKD	0.455101404	0.082318245	0.585	0.453	1	Ventral	POGZ
ZNF710	0.455123026	-0.056467892	0.292	0.232	1	Ventral	POGZ
PCDH7	0.455206138	0.08447387	0.123	0.077	1	Ventral	POGZ
DCUN1D2	0.455261857	-0.069656445	0.215	0.219	1	Ventral	POGZ
HEBP2	0.455319703	-0.065701396	0.246	0.213	1	Ventral	POGZ
SCAF4	0.455632259	-0.096189946	0.292	0.322	1	Ventral	POGZ
TOPORS	0.455670587	0.058041078	0.585	0.411	1	Ventral	POGZ
ADAMTS17	0.455694141	-0.150703065	0.092	0.129	1	Ventral	POGZ
CTNND1	0.455716603	-0.07854601	0.431	0.438	1	Ventral	POGZ
RPL23A	0.455732794	-0.170991154	0.908	0.837	1	Ventral	POGZ
CLPB	0.455869428	-0.10330233	0.262	0.236	1	Ventral	POGZ
NOL4	0.455977735	-0.265709177	0.862	0.823	1	Ventral	POGZ
RBL2	0.456059813	-0.125010636	0.354	0.347	1	Ventral	POGZ
ZNF350-AS1	0.456378459	-0.058531082	0.062	0.098	1	Ventral	POGZ
NT5C	0.456504669	0.057540279	0.431	0.292	1	Ventral	POGZ
SYCE2	0.456807583	-0.061492449	0.092	0.084	1	Ventral	POGZ
SLC25A20	0.457086341	0.050085475	0.138	0.092	1	Ventral	POGZ
KLHL23	0.457102568	0.097485301	0.769	0.674	1	Ventral	POGZ
ERO1B	0.457120607	-0.096408116	0.231	0.196	1	Ventral	POGZ
PLK1	0.457193137	0.058714721	0.154	0.129	1	Ventral	POGZ
ADCY3	0.457268842	-0.077336293	0.215	0.24	1	Ventral	POGZ
RPS15	0.457511522	0.152722556	0.985	0.979	1	Ventral	POGZ
TXNDC15	0.457565997	-0.083194589	0.354	0.292	1	Ventral	POGZ
ZFHX4	0.457729354	0.172960536	0.677	0.576	1	Ventral	POGZ
PLK2	0.457908002	-0.135758035	0.492	0.436	1	Ventral	POGZ
TXNDC17	0.458063962	0.166076629	0.477	0.392	1	Ventral	POGZ
SSH2	0.45826506	0.065710793	0.862	0.833	1	Ventral	POGZ
CTR9	0.458278159	0.053339797	0.523	0.411	1	Ventral	POGZ
VPS18	0.458518324	-0.060444379	0.138	0.111	1	Ventral	POGZ
KANSL1L	0.458545011	-0.104562018	0.569	0.599	1	Ventral	POGZ
AP002812.2	0.458625315	-0.074939244	0.138	0.14	1	Ventral	POGZ
STRN3	0.458814937	-0.188060485	0.723	0.668	1	Ventral	POGZ
GOPC	0.458838196	0.06918449	0.523	0.388	1	Ventral	POGZ
ALKBH7	0.458992691	0.083621119	0.585	0.403	1	Ventral	POGZ
SNX5	0.45909159	0.131905451	0.431	0.301	1	Ventral	POGZ
LINC01376	0.459148969	-0.088485778	0.169	0.127	1	Ventral	POGZ
SPAST	0.459266917	-0.17060759	0.446	0.441	1	Ventral	POGZ
PLXNB2	0.459623084	-0.092340207	0.231	0.253	1	Ventral	POGZ
DOCK9	0.459906188	-0.092491702	0.123	0.111	1	Ventral	POGZ
YWHAH	0.459929658	-0.110178857	0.385	0.353	1	Ventral	POGZ
RBM25	0.459989733	-0.158319745	0.785	0.766	1	Ventral	POGZ
SLC26A7	0.46010017	0.097806387	0.262	0.161	1	Ventral	POGZ
PHF13	0.460199705	-0.062972985	0.123	0.121	1	Ventral	POGZ
FZR1	0.460269735	-0.058103448	0.046	0.063	1	Ventral	POGZ
AC087632.1	0.46049861	0.076437727	0.108	0.065	1	Ventral	POGZ
CHM	0.460608866	0.053230782	0.462	0.38	1	Ventral	POGZ
PIH1D2	0.461083566	0.059650717	0.062	0.046	1	Ventral	POGZ
PSMC4	0.461360111	-0.131023014	0.385	0.342	1	Ventral	POGZ
ARL6	0.461462742	0.086929079	0.246	0.169	1	Ventral	POGZ
LRRC41	0.461693814	0.080017623	0.415	0.359	1	Ventral	POGZ
SFRP2	0.46183208	-0.058747633	0.123	0.129	1	Ventral	POGZ
EFCAB10	0.462034662	-0.083481657	0.277	0.242	1	Ventral	POGZ
DCX	0.462106714	-0.361885827	0.954	0.935	1	Ventral	POGZ
VPS72	0.462112193	0.05538929	0.369	0.276	1	Ventral	POGZ
PYGB	0.462465584	-0.101966087	0.246	0.24	1	Ventral	POGZ
FOS	0.462485973	0.138022517	0.754	0.58	1	Ventral	POGZ
CSTB	0.462567784	0.063800141	0.646	0.553	1	Ventral	POGZ
NOL9	0.462748212	0.093525573	0.277	0.244	1	Ventral	POGZ
PCID2	0.462864747	0.051571903	0.308	0.228	1	Ventral	POGZ
MAPK8IP1	0.463056514	-0.056104379	0.031	0.069	1	Ventral	POGZ
MAGEF1	0.463097929	-0.131891964	0.508	0.434	1	Ventral	POGZ
CCSER1	0.463270726	-0.246158504	0.677	0.532	1	Ventral	POGZ
PDCD2L	0.463407926	-0.055580563	0.062	0.079	1	Ventral	POGZ
SLC22A17	0.463608239	-0.063123411	0.277	0.246	1	Ventral	POGZ
PAK2	0.463674535	-0.140900678	0.738	0.664	1	Ventral	POGZ
TXNDC16	0.463698567	0.054186027	0.446	0.409	1	Ventral	POGZ
WDR44	0.463755751	0.066463835	0.354	0.271	1	Ventral	POGZ
TMTC3	0.463789479	-0.133570866	0.354	0.309	1	Ventral	POGZ
ATP2B4	0.464087933	-0.208900395	0.692	0.662	1	Ventral	POGZ
PPP2R5C	0.464590137	0.050147997	0.554	0.537	1	Ventral	POGZ
TMEM192	0.46459785	-0.053685782	0.185	0.177	1	Ventral	POGZ
BCHE	0.464662007	0.094030025	0.446	0.29	1	Ventral	POGZ
KIF9-AS1	0.464669812	0.080445011	0.415	0.342	1	Ventral	POGZ
TATDN3	0.464725728	-0.081591457	0.2	0.223	1	Ventral	POGZ
ADGRG1	0.464816583	0.130457229	0.508	0.441	1	Ventral	POGZ
AGAP1	0.464951664	-0.057986724	0.754	0.71	1	Ventral	POGZ
MBIP	0.464980256	0.061762012	0.462	0.376	1	Ventral	POGZ
VAT1L	0.465236128	0.110465515	0.4	0.284	1	Ventral	POGZ
ANGEL2	0.465239004	-0.079240091	0.323	0.307	1	Ventral	POGZ
KDM5A	0.46524023	-0.160415861	0.662	0.649	1	Ventral	POGZ
EI24	0.465548256	-0.081143886	0.508	0.451	1	Ventral	POGZ
OGG1	0.465830344	-0.11139686	0.292	0.271	1	Ventral	POGZ
ATP6V1G1	0.4658696	-0.076771606	0.862	0.852	1	Ventral	POGZ
TNPO2	0.465976325	-0.141980589	0.4	0.365	1	Ventral	POGZ
SART1	0.46602259	-0.061706854	0.108	0.113	1	Ventral	POGZ
RXYLT1	0.466084879	-0.087601972	0.154	0.173	1	Ventral	POGZ
SRRD	0.466477785	-0.058524128	0.108	0.102	1	Ventral	POGZ
PSMC2	0.466596759	-0.142296279	0.477	0.47	1	Ventral	POGZ
MTCH2	0.467344162	-0.096850993	0.477	0.453	1	Ventral	POGZ
RBM38	0.467569198	-0.067382882	0.108	0.098	1	Ventral	POGZ
NCBP3	0.467900924	-0.113467166	0.477	0.441	1	Ventral	POGZ
AL445623.2	0.468248494	-0.057261207	0.108	0.092	1	Ventral	POGZ
H3C2	0.468277825	0.128785776	0.338	0.213	1	Ventral	POGZ
SEZ6L2	0.468319754	-0.140031147	0.092	0.127	1	Ventral	POGZ
SH3D19	0.468363518	-0.072449223	0.585	0.514	1	Ventral	POGZ
GORASP1	0.468436076	0.068793892	0.108	0.073	1	Ventral	POGZ
SUCO	0.468658075	-0.105223339	0.569	0.497	1	Ventral	POGZ
ZNF197	0.46881858	0.068576639	0.523	0.468	1	Ventral	POGZ
ANKH	0.468927242	-0.21766688	0.354	0.37	1	Ventral	POGZ
TENT4A	0.468933205	-0.080043464	0.277	0.251	1	Ventral	POGZ
ARAP3	0.469164296	0.075611388	0.108	0.088	1	Ventral	POGZ
HSP90B1	0.469172852	0.141915572	0.815	0.693	1	Ventral	POGZ
RHOA	0.46924411	0.15003144	0.8	0.699	1	Ventral	POGZ
EHMT1	0.469398007	-0.07618758	0.785	0.699	1	Ventral	POGZ
COG5	0.469613557	-0.1035214	0.738	0.595	1	Ventral	POGZ
SCGB2B2	0.469618715	-0.091044111	0.292	0.294	1	Ventral	POGZ
FIG4	0.4697244	-0.05330051	0.323	0.328	1	Ventral	POGZ
CSNK1G3	0.469833372	-0.170136413	0.477	0.474	1	Ventral	POGZ
XKR6	0.469868519	-0.115993075	0.692	0.67	1	Ventral	POGZ
RAD51B	0.469897472	0.175132387	0.708	0.61	1	Ventral	POGZ
PHB	0.470308499	0.068876078	0.615	0.505	1	Ventral	POGZ
AC013472.2	0.470534625	-0.07376317	0.031	0.052	1	Ventral	POGZ
MAML1	0.470592953	-0.075637946	0.323	0.296	1	Ventral	POGZ
RBM17	0.470603606	0.136990479	0.631	0.505	1	Ventral	POGZ
UXT	0.470630773	-0.066085247	0.308	0.33	1	Ventral	POGZ
IK	0.470640493	0.084053568	0.615	0.48	1	Ventral	POGZ
BCAP31	0.470716029	-0.059924266	0.4	0.372	1	Ventral	POGZ
UTRN	0.470836313	0.140410223	0.462	0.349	1	Ventral	POGZ
AC108062.1	0.471029931	0.061494305	0.108	0.086	1	Ventral	POGZ
TUBGCP3	0.471066986	0.133977357	0.492	0.359	1	Ventral	POGZ
AC060809.1	0.47114133	-0.069691616	0.046	0.1	1	Ventral	POGZ
PRDM2	0.471190963	-0.120195912	0.569	0.468	1	Ventral	POGZ
CYFIP2	0.47160629	-0.099927464	0.569	0.543	1	Ventral	POGZ
REEP5	0.471768847	-0.091964463	0.477	0.43	1	Ventral	POGZ
C12orf57	0.472197377	-0.073167177	0.846	0.856	1	Ventral	POGZ
CHN1	0.472505356	0.130298364	0.538	0.403	1	Ventral	POGZ
AL136454.1	0.472899271	-0.052225099	0.6	0.57	1	Ventral	POGZ
CCDC144NL	0.473157523	-0.096278088	0.108	0.136	1	Ventral	POGZ
FAF1	0.473203447	-0.071085969	0.785	0.775	1	Ventral	POGZ
SSH1	0.473486125	-0.05187017	0.277	0.244	1	Ventral	POGZ
MOB1B	0.473550659	-0.192066124	0.477	0.42	1	Ventral	POGZ
H2BC18	0.473972617	-0.105580897	0.138	0.138	1	Ventral	POGZ
POMT1	0.474220856	0.068124848	0.231	0.154	1	Ventral	POGZ
MRC2	0.474341041	0.169447344	0.446	0.349	1	Ventral	POGZ
AL589740.1	0.474576634	0.167288971	0.646	0.593	1	Ventral	POGZ
SGPL1	0.47583449	-0.092302137	0.492	0.397	1	Ventral	POGZ
TRIM36	0.475855468	-0.111378426	0.385	0.39	1	Ventral	POGZ
TUBA1C	0.476253751	0.369058779	0.323	0.292	1	Ventral	POGZ
PARP2	0.476495908	0.064036525	0.369	0.234	1	Ventral	POGZ
B2M	0.476749756	0.345891753	0.892	0.82	1	Ventral	POGZ
LRRC37B	0.476951059	-0.108744492	0.4	0.344	1	Ventral	POGZ
SGMS1	0.476963652	0.092580744	0.415	0.311	1	Ventral	POGZ
RAD21	0.477022497	0.123541333	0.8	0.672	1	Ventral	POGZ
GPS2	0.477191114	-0.173567668	0.354	0.301	1	Ventral	POGZ
FLOT2	0.477250221	-0.072560929	0.2	0.196	1	Ventral	POGZ
LINC02256	0.47729166	0.129735138	0.8	0.72	1	Ventral	POGZ
FOXP1	0.477299384	0.086005908	0.569	0.495	1	Ventral	POGZ
PAK3	0.477601795	-0.141733949	0.938	0.954	1	Ventral	POGZ
CCDC34	0.477603061	0.163537854	0.415	0.288	1	Ventral	POGZ
PCDHB10	0.477726777	-0.054745689	0.062	0.067	1	Ventral	POGZ
GNAI2	0.47773254	-0.236160359	0.662	0.603	1	Ventral	POGZ
FKBP4	0.477761141	0.087788104	0.354	0.292	1	Ventral	POGZ
SPTAN1	0.477816734	-0.218715857	0.769	0.756	1	Ventral	POGZ
FSTL1	0.478296955	-0.053199652	0.231	0.217	1	Ventral	POGZ
KHDC1	0.478906899	-0.074778318	0.185	0.184	1	Ventral	POGZ
OSBPL8	0.478943486	0.0544718	0.846	0.783	1	Ventral	POGZ
HNRNPA1	0.479066114	0.369766225	0.908	0.879	1	Ventral	POGZ
RTKN	0.4791582	-0.053755742	0.092	0.09	1	Ventral	POGZ
FBXW5	0.479203511	-0.074729444	0.138	0.146	1	Ventral	POGZ
MORN1	0.479358013	-0.06034632	0.092	0.096	1	Ventral	POGZ
BTBD9	0.479437038	-0.273255219	0.662	0.637	1	Ventral	POGZ
LINC00632	0.479697481	-0.089740827	0.723	0.653	1	Ventral	POGZ
ERH	0.479983835	0.065889202	0.554	0.47	1	Ventral	POGZ
MAGOHB	0.47998973	0.05668579	0.4	0.307	1	Ventral	POGZ
SUMF2	0.479990811	-0.062775489	0.462	0.367	1	Ventral	POGZ
LSM1	0.480131203	-0.086397941	0.415	0.357	1	Ventral	POGZ
SUN2	0.48035636	-0.117603216	0.246	0.271	1	Ventral	POGZ
LPAR4	0.480416142	0.087273959	0.385	0.244	1	Ventral	POGZ
MSRB2	0.480664839	0.14402056	0.431	0.313	1	Ventral	POGZ
TRPC5	0.48085214	-0.20814602	0.154	0.165	1	Ventral	POGZ
LINC02210-CRHR1	0.481084575	-0.080410074	0.2	0.219	1	Ventral	POGZ
AMZ2	0.481251994	-0.051544505	0.262	0.211	1	Ventral	POGZ
WDR17	0.481360929	-0.143004816	0.538	0.491	1	Ventral	POGZ
UBE2Q1	0.481972863	0.052529181	0.2	0.132	1	Ventral	POGZ
TTC37	0.482434372	-0.154739187	0.615	0.622	1	Ventral	POGZ
NME5	0.482670045	0.056663427	0.185	0.088	1	Ventral	POGZ
IDE	0.48295598	-0.09922622	0.262	0.261	1	Ventral	POGZ
POLR2K	0.483102977	-0.051432694	0.569	0.52	1	Ventral	POGZ
SYT1	0.483203802	-0.307733291	0.923	0.887	1	Ventral	POGZ
PIK3C2B	0.48328388	-0.056985464	0.185	0.177	1	Ventral	POGZ
HSPA8	0.483389794	0.088842539	0.908	0.883	1	Ventral	POGZ
HADHB	0.483485192	0.090803617	0.554	0.43	1	Ventral	POGZ
BIRC6	0.483512734	-0.178184262	0.815	0.812	1	Ventral	POGZ
BLM	0.483534618	0.122914913	0.4	0.273	1	Ventral	POGZ
NIFK-AS1	0.483744526	0.09190683	0.385	0.278	1	Ventral	POGZ
NOL11	0.484058903	0.059172247	0.431	0.294	1	Ventral	POGZ
AC019197.1	0.484198515	0.080535438	0.108	0.081	1	Ventral	POGZ
RHOQ	0.484201621	-0.090951695	0.292	0.238	1	Ventral	POGZ
ZBTB39	0.484259299	0.055576967	0.154	0.094	1	Ventral	POGZ
PGRMC2	0.484381381	-0.079923646	0.277	0.234	1	Ventral	POGZ
MRPL34	0.484647293	0.065926824	0.431	0.303	1	Ventral	POGZ
FBXO28	0.484686578	-0.068872993	0.446	0.407	1	Ventral	POGZ
CDC73	0.48499474	-0.067740377	0.523	0.491	1	Ventral	POGZ
TRIQK	0.485120249	0.065818986	0.2	0.175	1	Ventral	POGZ
MRPS2	0.485213271	-0.103337774	0.231	0.2	1	Ventral	POGZ
PYGO1	0.485289887	-0.083973031	0.4	0.418	1	Ventral	POGZ
DCK	0.485357602	0.101516016	0.292	0.177	1	Ventral	POGZ
TMEM184B	0.485426983	0.086468645	0.323	0.236	1	Ventral	POGZ
ENOPH1	0.485437149	0.057784711	0.492	0.372	1	Ventral	POGZ
FBXL5	0.485773882	-0.079960262	0.692	0.637	1	Ventral	POGZ
ZRANB3	0.485878291	-0.140060201	0.508	0.407	1	Ventral	POGZ
SLC25A21	0.486033384	0.080681243	0.154	0.111	1	Ventral	POGZ
PON2	0.486191991	0.338358415	0.615	0.48	1	Ventral	POGZ
RWDD1	0.486333414	-0.093315677	0.646	0.585	1	Ventral	POGZ
DPP10	0.486596365	-0.390909906	0.477	0.378	1	Ventral	POGZ
TMEM132D	0.48661956	-0.201342051	0.092	0.096	1	Ventral	POGZ
FBXO25	0.486820732	-0.121062669	0.2	0.228	1	Ventral	POGZ
MRPL32	0.486863722	-0.060813324	0.323	0.284	1	Ventral	POGZ
BRAP	0.487052595	0.056091751	0.292	0.234	1	Ventral	POGZ
UNC5D	0.487342872	-0.13177017	0.262	0.265	1	Ventral	POGZ
SGSM1	0.487767562	-0.112451884	0.062	0.1	1	Ventral	POGZ
AFAP1	0.488039384	-0.079593088	0.585	0.514	1	Ventral	POGZ
SRC	0.48811619	0.068596668	0.108	0.065	1	Ventral	POGZ
SNRNP48	0.488672995	-0.06058665	0.231	0.209	1	Ventral	POGZ
GARNL3	0.48901688	-0.100139172	0.185	0.207	1	Ventral	POGZ
NBPF11	0.489114545	-0.10757045	0.262	0.271	1	Ventral	POGZ
KDM3B	0.489261319	-0.05569198	0.615	0.547	1	Ventral	POGZ
ZNF704	0.489636546	-0.256171735	0.846	0.848	1	Ventral	POGZ
TBP	0.489734364	0.079615153	0.277	0.194	1	Ventral	POGZ
DTL	0.489949926	0.171995362	0.338	0.246	1	Ventral	POGZ
BUB1	0.490054852	0.164851462	0.292	0.19	1	Ventral	POGZ
RALYL	0.490380718	-0.252436039	0.323	0.292	1	Ventral	POGZ
CFAP36	0.490522852	0.14168852	0.415	0.342	1	Ventral	POGZ
NIPAL3	0.490529788	0.05201398	0.108	0.102	1	Ventral	POGZ
IFT20	0.490806794	0.066776861	0.2	0.173	1	Ventral	POGZ
HJURP	0.490875597	0.112416738	0.277	0.182	1	Ventral	POGZ
ACADVL	0.490949764	-0.055571334	0.123	0.14	1	Ventral	POGZ
ALCAM	0.491060097	0.228876381	0.2	0.127	1	Ventral	POGZ
RASSF1	0.491100415	-0.057244792	0.108	0.1	1	Ventral	POGZ
AC099850.2	0.491179206	0.220450981	0.338	0.182	1	Ventral	POGZ
PHLDA3	0.491229977	-0.0670707	0.077	0.096	1	Ventral	POGZ
RNF141	0.491310367	0.058007792	0.323	0.263	1	Ventral	POGZ
GOT1	0.49135957	0.073235191	0.292	0.211	1	Ventral	POGZ
CCNB2	0.491360866	0.351976576	0.385	0.248	1	Ventral	POGZ
MAX	0.491473005	-0.129924594	0.369	0.357	1	Ventral	POGZ
LRRC8A	0.491520789	-0.129057671	0.277	0.28	1	Ventral	POGZ
CDK11A	0.491547087	-0.082207223	0.2	0.186	1	Ventral	POGZ
G6PC3	0.491629869	-0.060566058	0.2	0.169	1	Ventral	POGZ
HEG1	0.491672314	0.123756727	0.508	0.372	1	Ventral	POGZ
CKS1B	0.491745766	0.268573861	0.431	0.313	1	Ventral	POGZ
EEFSEC	0.491898847	-0.11127929	0.323	0.276	1	Ventral	POGZ
CHD4	0.492015092	0.054273291	0.6	0.47	1	Ventral	POGZ
BYSL	0.492417635	0.075647988	0.108	0.088	1	Ventral	POGZ
DENND5B	0.492843015	-0.101378353	0.846	0.814	1	Ventral	POGZ
LINC01184	0.492879753	0.055405461	0.492	0.365	1	Ventral	POGZ
PPP1R2	0.492950818	-0.069411366	0.354	0.326	1	Ventral	POGZ
RASSF2	0.493257502	-0.156455924	0.431	0.382	1	Ventral	POGZ
ZNF20	0.493385135	-0.0516196	0.062	0.073	1	Ventral	POGZ
SLC35F1	0.493407407	-0.084027561	0.892	0.779	1	Ventral	POGZ
ZCCHC7	0.493409488	0.063633005	0.769	0.683	1	Ventral	POGZ
FGF12	0.493456363	-0.189734674	0.262	0.215	1	Ventral	POGZ
PLEKHG1	0.493531401	0.063933276	0.369	0.265	1	Ventral	POGZ
RCC1	0.493636987	0.077634681	0.354	0.23	1	Ventral	POGZ
CREB3	0.493657895	-0.059630886	0.277	0.253	1	Ventral	POGZ
HDGFL3	0.493722854	0.077518167	0.8	0.71	1	Ventral	POGZ
RAD51AP1	0.493757516	0.141513634	0.338	0.259	1	Ventral	POGZ
NUF2	0.493778213	0.278467227	0.369	0.269	1	Ventral	POGZ
MTF1	0.493945728	-0.054528898	0.277	0.213	1	Ventral	POGZ
MYL6	0.493999295	0.094745347	0.969	0.919	1	Ventral	POGZ
WDR4	0.494002038	-0.085320823	0.092	0.094	1	Ventral	POGZ
TTC7A	0.494018666	-0.05324141	0.138	0.104	1	Ventral	POGZ
MARCHF1	0.494062931	-0.373647269	0.554	0.539	1	Ventral	POGZ
ID2	0.494327836	0.108335826	0.662	0.568	1	Ventral	POGZ
EIF2S1	0.49433418	-0.077785409	0.523	0.463	1	Ventral	POGZ
CCS	0.49440176	-0.09286446	0.354	0.313	1	Ventral	POGZ
MRPS21	0.494546272	0.079700094	0.846	0.691	1	Ventral	POGZ
NDST4	0.49457662	-0.242861292	0.031	0.075	1	Ventral	POGZ
LINC02487	0.49518093	-0.236900763	0.077	0.134	1	Ventral	POGZ
CD276	0.495320278	0.060561753	0.338	0.273	1	Ventral	POGZ
SCN1A	0.495395268	0.067036733	0.231	0.152	1	Ventral	POGZ
PRMT2	0.495495675	0.106110239	0.846	0.837	1	Ventral	POGZ
CEP350	0.495588657	0.083450266	0.754	0.635	1	Ventral	POGZ
RSL24D1	0.495704404	0.110829685	0.6	0.547	1	Ventral	POGZ
MCTP1	0.495801856	-0.070021201	0.092	0.1	1	Ventral	POGZ
RPLP2	0.495872917	0.222346469	0.969	0.946	1	Ventral	POGZ
ZSWIM6	0.49616073	-0.066505756	0.8	0.781	1	Ventral	POGZ
POT1	0.496380611	-0.097888895	0.354	0.324	1	Ventral	POGZ
LYSMD3	0.496632554	-0.101985993	0.138	0.163	1	Ventral	POGZ
MEGF8	0.496651767	-0.075443071	0.215	0.219	1	Ventral	POGZ
CSRP2	0.49677276	-0.215329893	0.523	0.445	1	Ventral	POGZ
NUP93	0.497085754	0.078958508	0.569	0.395	1	Ventral	POGZ
RUVBL2	0.497366204	0.071899624	0.323	0.207	1	Ventral	POGZ
RETREG2	0.497545204	-0.064164188	0.246	0.209	1	Ventral	POGZ
STK35	0.497577098	-0.088795117	0.185	0.173	1	Ventral	POGZ
ATP11C	0.497596032	-0.132523692	0.492	0.532	1	Ventral	POGZ
FAM111A	0.497708363	0.149767781	0.308	0.234	1	Ventral	POGZ
ZMIZ1	0.497887285	-0.202535096	0.677	0.585	1	Ventral	POGZ
DNAJC18	0.498082478	-0.126191057	0.338	0.382	1	Ventral	POGZ
MIS18A	0.49811939	0.084837561	0.277	0.152	1	Ventral	POGZ
SPTLC2	0.498249526	0.072998139	0.462	0.347	1	Ventral	POGZ
MCCC1	0.49828759	-0.051488091	0.277	0.288	1	Ventral	POGZ
C2orf42	0.498352969	-0.0525822	0.154	0.157	1	Ventral	POGZ
HMGCS1	0.498411545	0.119703362	0.462	0.353	1	Ventral	POGZ
SARAF	0.498783945	0.10413124	0.754	0.674	1	Ventral	POGZ
KIF22	0.498795	0.120361994	0.323	0.242	1	Ventral	POGZ
HOMER1	0.499132438	-0.106242137	0.277	0.219	1	Ventral	POGZ
HNRNPH2	0.499283799	0.122767162	0.462	0.353	1	Ventral	POGZ
MRPL45	0.499754533	-0.097099016	0.231	0.223	1	Ventral	POGZ
PPP6R3	0.49977788	0.06258762	0.8	0.733	1	Ventral	POGZ
GRIA4	0.499788639	-0.410126102	0.138	0.159	1	Ventral	POGZ
ROBO2	0.500011495	-0.277245102	0.985	0.983	1	Ventral	POGZ
LINC00473	0.500016104	-0.052019328	0.169	0.169	1	Ventral	POGZ
MTCH1	0.500088163	0.107914208	0.646	0.509	1	Ventral	POGZ
GADD45G	0.500208356	0.122644666	0.431	0.357	1	Ventral	POGZ
HMGA2	0.500438284	0.068573032	0.108	0.058	1	Ventral	POGZ
CDK11B	0.500504405	-0.095683886	0.385	0.324	1	Ventral	POGZ
ZNF44	0.500753184	-0.064116517	0.262	0.244	1	Ventral	POGZ
C12orf29	0.500795368	0.059244844	0.246	0.171	1	Ventral	POGZ
ATP5PD	0.501024416	0.091474078	0.677	0.522	1	Ventral	POGZ
CHRNA7	0.501296359	-0.115872873	0.092	0.14	1	Ventral	POGZ
AL359710.1	0.501310204	0.074116255	0.169	0.113	1	Ventral	POGZ
CLIP3	0.501545661	-0.100459532	0.477	0.47	1	Ventral	POGZ
CPXM1	0.501600777	-0.050741308	0.185	0.136	1	Ventral	POGZ
APTR	0.501733215	0.083724487	0.277	0.188	1	Ventral	POGZ
ATG12	0.501841687	-0.100061359	0.646	0.582	1	Ventral	POGZ
KIF21B	0.501875432	-0.168637572	0.154	0.198	1	Ventral	POGZ
IKZF2	0.501921559	-0.092297731	0.262	0.244	1	Ventral	POGZ
ZFP37	0.502050012	-0.112820715	0.154	0.188	1	Ventral	POGZ
DPH3	0.502464757	-0.074529266	0.262	0.232	1	Ventral	POGZ
ARL14EPL	0.502502414	0.087070354	0.277	0.215	1	Ventral	POGZ
POP1	0.502516029	-0.08124242	0.138	0.138	1	Ventral	POGZ
TMEM132A	0.502572798	0.056071892	0.2	0.132	1	Ventral	POGZ
PTDSS1	0.502616684	-0.072170176	0.169	0.157	1	Ventral	POGZ
DPF2	0.502881662	0.112512712	0.4	0.28	1	Ventral	POGZ
RAD54L2	0.502951096	-0.142179457	0.308	0.309	1	Ventral	POGZ
GUCY1A2	0.502952553	0.053582829	0.215	0.177	1	Ventral	POGZ
ACADM	0.503105783	0.064850179	0.569	0.426	1	Ventral	POGZ
MCM9	0.503142474	-0.085965877	0.215	0.238	1	Ventral	POGZ
AC073343.2	0.503259057	-0.112061549	0.246	0.273	1	Ventral	POGZ
FADD	0.503317925	0.051657419	0.123	0.056	1	Ventral	POGZ
PPP1R1C	0.503715029	0.104560636	0.185	0.111	1	Ventral	POGZ
TCEAL5	0.503736482	-0.097565727	0.062	0.09	1	Ventral	POGZ
NDUFS6	0.504496989	0.06980994	0.785	0.618	1	Ventral	POGZ
EIF4G2	0.504679341	-0.171231402	0.723	0.741	1	Ventral	POGZ
PCYOX1	0.505088335	0.103874542	0.4	0.332	1	Ventral	POGZ
ZNF691	0.5051552	-0.069726368	0.108	0.111	1	Ventral	POGZ
AGBL1	0.505522447	-0.59417104	0.138	0.138	1	Ventral	POGZ
THRAP3	0.505531991	0.071394958	0.815	0.72	1	Ventral	POGZ
HECW2	0.505663696	-0.094389617	0.138	0.14	1	Ventral	POGZ
ADCY6	0.50587514	-0.063483368	0.154	0.136	1	Ventral	POGZ
SPPL3	0.505915041	-0.080327356	0.738	0.599	1	Ventral	POGZ
MINDY1	0.506108556	-0.064087227	0.077	0.123	1	Ventral	POGZ
FCF1	0.506836911	-0.071490944	0.277	0.257	1	Ventral	POGZ
TRAPPC9	0.507002219	-0.202498225	0.631	0.626	1	Ventral	POGZ
MANEA	0.507129115	0.090849376	0.185	0.152	1	Ventral	POGZ
SH3GLB1	0.507695609	-0.066908558	0.585	0.564	1	Ventral	POGZ
TRMT10C	0.50791524	0.09607589	0.523	0.403	1	Ventral	POGZ
PRKAG2	0.508070886	-0.078062385	0.2	0.198	1	Ventral	POGZ
C2orf80	0.508102999	0.05714133	0.185	0.163	1	Ventral	POGZ
ESR2	0.508128462	-0.068227899	0.308	0.28	1	Ventral	POGZ
CHCHD2	0.508224222	-0.090312082	0.662	0.72	1	Ventral	POGZ
FNBP4	0.508704203	-0.05533109	0.569	0.587	1	Ventral	POGZ
TRPM7	0.509213508	-0.090284098	0.6	0.553	1	Ventral	POGZ
DLX1	0.509538571	0.14207208	0.754	0.639	1	Ventral	POGZ
MIS18BP1	0.509818395	0.276958006	0.477	0.399	1	Ventral	POGZ
BRMS1L	0.509845812	-0.172770719	0.4	0.344	1	Ventral	POGZ
NUP50	0.509919926	0.058051842	0.4	0.296	1	Ventral	POGZ
ARFIP1	0.510166408	-0.178269611	0.569	0.511	1	Ventral	POGZ
UBA2	0.510368224	0.091164075	0.662	0.539	1	Ventral	POGZ
CATSPERG	0.510431044	-0.139645643	0.154	0.175	1	Ventral	POGZ
CDK8	0.510826095	-0.128613249	0.492	0.514	1	Ventral	POGZ
ADCY2	0.510845545	0.084552587	0.169	0.121	1	Ventral	POGZ
AP2S1	0.5110008	0.073482641	0.446	0.353	1	Ventral	POGZ
APIP	0.511345683	-0.119213352	0.354	0.322	1	Ventral	POGZ
CYBC1	0.511542082	-0.095605955	0.215	0.177	1	Ventral	POGZ
RTN2	0.511748218	-0.084010769	0.046	0.063	1	Ventral	POGZ
ABHD12	0.511934268	-0.074935454	0.292	0.303	1	Ventral	POGZ
FRMD5	0.511978983	-0.195619294	0.615	0.647	1	Ventral	POGZ
BCOR	0.512572859	-0.168890152	0.431	0.392	1	Ventral	POGZ
CHSY3	0.512737866	-0.076930847	0.046	0.073	1	Ventral	POGZ
RASSF8-AS1	0.512772097	0.063778295	0.231	0.121	1	Ventral	POGZ
ARHGAP32	0.512838731	-0.196752203	0.723	0.733	1	Ventral	POGZ
FGFR1OP	0.513045202	0.084636868	0.338	0.282	1	Ventral	POGZ
ITGAV	0.513122869	0.131905142	0.6	0.445	1	Ventral	POGZ
DNAJC4	0.513143264	-0.062400572	0.123	0.127	1	Ventral	POGZ
NOL8	0.513289866	-0.080815737	0.215	0.221	1	Ventral	POGZ
PKP4	0.513355862	0.055432023	0.477	0.319	1	Ventral	POGZ
YARS2	0.513545099	-0.084580107	0.323	0.307	1	Ventral	POGZ
STARD7	0.513690654	0.115135942	0.415	0.37	1	Ventral	POGZ
LMCD1-AS1	0.513769563	0.054174379	0.431	0.328	1	Ventral	POGZ
CFDP1	0.514161724	-0.079462584	0.723	0.691	1	Ventral	POGZ
FRA10AC1	0.514232397	0.058082809	0.415	0.292	1	Ventral	POGZ
SPATA33	0.514305921	-0.063416087	0.185	0.192	1	Ventral	POGZ
AC008575.1	0.514335766	-0.052187768	0.123	0.104	1	Ventral	POGZ
IGBP1	0.514414674	0.062418767	0.677	0.501	1	Ventral	POGZ
FAM3C	0.514689904	0.109535915	0.492	0.338	1	Ventral	POGZ
ARHGEF9	0.514785929	-0.107028546	0.569	0.472	1	Ventral	POGZ
SLC25A4	0.514811134	0.071897	0.554	0.449	1	Ventral	POGZ
AC116049.2	0.514925778	-0.251462061	0.108	0.125	1	Ventral	POGZ
PEX2	0.515256875	0.086899583	0.385	0.251	1	Ventral	POGZ
BUB1B	0.515479759	0.182210298	0.338	0.215	1	Ventral	POGZ
STMN4	0.515480442	-0.056493941	0.523	0.459	1	Ventral	POGZ
MNT	0.515987146	-0.05045053	0.046	0.071	1	Ventral	POGZ
CIC	0.516364378	-0.059274883	0.092	0.086	1	Ventral	POGZ
FIRRE	0.516533976	0.06363622	0.308	0.217	1	Ventral	POGZ
UQCRC2	0.516583486	0.065912501	0.615	0.514	1	Ventral	POGZ
SAMM50	0.51674853	-0.08650971	0.277	0.244	1	Ventral	POGZ
MED19	0.516808212	-0.089919358	0.415	0.361	1	Ventral	POGZ
GKAP1	0.516934891	0.1243416	0.492	0.353	1	Ventral	POGZ
EIF2AK2	0.517283659	0.06281426	0.738	0.58	1	Ventral	POGZ
RTL5	0.517455439	-0.060659303	0.092	0.092	1	Ventral	POGZ
CTCF	0.517469296	0.101515364	0.646	0.499	1	Ventral	POGZ
TSPAN6	0.517634049	0.076825545	0.385	0.261	1	Ventral	POGZ
DBR1	0.518025788	-0.096965916	0.185	0.175	1	Ventral	POGZ
TEX2	0.518648619	0.061388454	0.169	0.138	1	Ventral	POGZ
PAXX	0.519088014	-0.079916544	0.292	0.259	1	Ventral	POGZ
LAMB2	0.519173838	0.054763959	0.154	0.096	1	Ventral	POGZ
MARCHF5	0.519266584	-0.135285098	0.523	0.468	1	Ventral	POGZ
AL021707.2	0.519291208	-0.060716087	0.077	0.073	1	Ventral	POGZ
NXN	0.519510578	-0.178547952	0.569	0.514	1	Ventral	POGZ
BEST3	0.519667462	-0.133968248	0.508	0.43	1	Ventral	POGZ
ZNF462	0.519753799	-0.063760431	0.8	0.758	1	Ventral	POGZ
TRMT5	0.519764209	-0.081146185	0.246	0.223	1	Ventral	POGZ
SLIT2	0.519892638	0.205866837	0.092	0.088	1	Ventral	POGZ
UBE2H	0.520238146	-0.090562022	0.677	0.664	1	Ventral	POGZ
GLCCI1	0.520376683	-0.127665487	0.923	0.898	1	Ventral	POGZ
CACNG4	0.520731685	-0.11705631	0.354	0.363	1	Ventral	POGZ
HSPB11	0.520757026	0.12082906	0.554	0.388	1	Ventral	POGZ
MFSD14C	0.520986672	-0.069308783	0.6	0.557	1	Ventral	POGZ
FBXO8	0.521344129	-0.077292165	0.154	0.146	1	Ventral	POGZ
SNTB2	0.521543924	-0.07955258	0.185	0.173	1	Ventral	POGZ
AL161935.3	0.521719096	0.103095684	0.2	0.115	1	Ventral	POGZ
AL357055.3	0.521817367	0.089144613	0.169	0.109	1	Ventral	POGZ
ULK1	0.521852462	-0.078517557	0.215	0.196	1	Ventral	POGZ
PARD6G	0.521861313	-0.065660669	0.215	0.207	1	Ventral	POGZ
FANCM	0.521950585	0.071050383	0.292	0.194	1	Ventral	POGZ
CLK3	0.522318025	0.065600288	0.169	0.15	1	Ventral	POGZ
ARMH4	0.522689659	-0.058641531	0.723	0.618	1	Ventral	POGZ
MON1B	0.522799405	-0.103468736	0.077	0.098	1	Ventral	POGZ
ATP7B	0.522971898	-0.072993688	0.123	0.094	1	Ventral	POGZ
NONO	0.52304733	0.072222034	0.769	0.712	1	Ventral	POGZ
LOXL1	0.523342982	-0.060396988	0.138	0.125	1	Ventral	POGZ
RUNDC3A	0.523512549	-0.068912987	0.031	0.075	1	Ventral	POGZ
KIAA1549	0.523817697	-0.058576349	0.585	0.505	1	Ventral	POGZ
GRIN2B	0.524068027	0.06015755	0.385	0.288	1	Ventral	POGZ
ZNF780B	0.52446288	-0.08083297	0.292	0.313	1	Ventral	POGZ
AKNA	0.52478936	-0.119556816	0.092	0.142	1	Ventral	POGZ
FAM124A	0.524871508	-0.078252588	0.2	0.175	1	Ventral	POGZ
AC011447.3	0.524989257	0.127630431	0.477	0.338	1	Ventral	POGZ
TAF1B	0.524995933	-0.126946542	0.508	0.453	1	Ventral	POGZ
ANP32E	0.525152743	0.196330283	0.723	0.553	1	Ventral	POGZ
GINS4	0.525392782	0.064163891	0.215	0.138	1	Ventral	POGZ
EXOC1	0.525395403	0.054378354	0.631	0.532	1	Ventral	POGZ
CRISPLD1	0.525603071	0.095654233	0.308	0.223	1	Ventral	POGZ
ALDH6A1	0.525698318	0.101883991	0.369	0.273	1	Ventral	POGZ
SENP7	0.52639066	-0.083960552	0.831	0.693	1	Ventral	POGZ
AC068888.1	0.526413292	0.098827777	0.308	0.259	1	Ventral	POGZ
TK2	0.526586859	0.064348053	0.138	0.098	1	Ventral	POGZ
UBE2I	0.526930293	-0.187205257	0.446	0.415	1	Ventral	POGZ
SESTD1	0.526951539	-0.166815226	0.585	0.568	1	Ventral	POGZ
PDCD4	0.526989724	-0.077195015	0.292	0.263	1	Ventral	POGZ
DENND2A	0.527170243	0.118406671	0.6	0.48	1	Ventral	POGZ
SLC4A4	0.527274925	-0.108919418	0.462	0.411	1	Ventral	POGZ
DTHD1	0.527389346	0.085450231	0.154	0.096	1	Ventral	POGZ
LINC02328	0.527589937	0.075758549	0.323	0.219	1	Ventral	POGZ
CCDC90B	0.527666702	0.098547201	0.554	0.47	1	Ventral	POGZ
TXNRD1	0.527881502	0.06817282	1	0.975	1	Ventral	POGZ
EID1	0.527898608	-0.091726306	0.908	0.887	1	Ventral	POGZ
NUP210L	0.528193046	-0.05333094	0.077	0.073	1	Ventral	POGZ
TINCR	0.528504341	-0.074685575	0.369	0.355	1	Ventral	POGZ
PLXNB1	0.528602934	-0.07779215	0.123	0.152	1	Ventral	POGZ
LOX	0.529005321	0.063833217	0.123	0.073	1	Ventral	POGZ
TMED10	0.5291104	0.07213715	0.677	0.528	1	Ventral	POGZ
SLC39A1	0.52912518	0.062505185	0.246	0.182	1	Ventral	POGZ
PTBP3	0.529180857	-0.052266683	0.554	0.543	1	Ventral	POGZ
INSIG2	0.529310497	0.054246562	0.308	0.213	1	Ventral	POGZ
RACGAP1	0.5293684	0.273108627	0.354	0.278	1	Ventral	POGZ
KIF4A	0.52962471	0.256391699	0.354	0.267	1	Ventral	POGZ
MIGA1	0.52964065	0.068438983	0.523	0.443	1	Ventral	POGZ
PFN1	0.529850169	0.119872074	0.708	0.578	1	Ventral	POGZ
YEATS2	0.529890716	-0.093515335	0.754	0.649	1	Ventral	POGZ
LIX1-AS1	0.530162393	0.052679036	0.231	0.175	1	Ventral	POGZ
VARS2	0.530484191	-0.058383117	0.108	0.077	1	Ventral	POGZ
AL365275.1	0.530502974	0.115528349	0.231	0.175	1	Ventral	POGZ
MINDY3	0.530570344	-0.121038366	0.446	0.37	1	Ventral	POGZ
RPL18	0.530733577	0.237808898	0.923	0.931	1	Ventral	POGZ
B3GLCT	0.530739206	0.077956976	0.462	0.296	1	Ventral	POGZ
PODXL2	0.530864681	0.10454881	0.246	0.238	1	Ventral	POGZ
GASK1B	0.531030548	0.0821922	0.185	0.096	1	Ventral	POGZ
CNOT10	0.531165803	-0.116532241	0.446	0.422	1	Ventral	POGZ
RNPEPL1	0.531578883	0.093562662	0.092	0.079	1	Ventral	POGZ
AGAP3	0.531741732	-0.06133225	0.185	0.19	1	Ventral	POGZ
MASTL	0.531787762	0.09940159	0.308	0.225	1	Ventral	POGZ
ZNHIT3	0.531899755	0.137637359	0.462	0.367	1	Ventral	POGZ
AC138627.1	0.531906161	-0.069681291	0.062	0.061	1	Ventral	POGZ
PPIP5K2	0.53199599	-0.172446285	0.477	0.436	1	Ventral	POGZ
PRTFDC1	0.532427982	0.114835671	0.538	0.426	1	Ventral	POGZ
COTL1	0.532745148	-0.05266312	0.123	0.146	1	Ventral	POGZ
PPP3CB	0.532983314	-0.096448584	0.477	0.445	1	Ventral	POGZ
MAPRE1	0.53325373	0.060601799	0.723	0.578	1	Ventral	POGZ
GFM1	0.533317658	0.067551443	0.431	0.284	1	Ventral	POGZ
XPA	0.533441708	-0.098214525	0.338	0.359	1	Ventral	POGZ
RAB6A	0.53348137	-0.13602295	0.692	0.658	1	Ventral	POGZ
TSC22D4	0.533745715	0.109760552	0.215	0.127	1	Ventral	POGZ
SEC16A	0.533918551	0.052289372	0.323	0.23	1	Ventral	POGZ
SREK1IP1	0.53400056	-0.125720294	0.615	0.528	1	Ventral	POGZ
ARMC1	0.534126214	-0.082921229	0.508	0.48	1	Ventral	POGZ
PTTG1	0.534130682	0.450304395	0.538	0.38	1	Ventral	POGZ
SLC16A7	0.534265195	-0.104586016	0.123	0.148	1	Ventral	POGZ
TBCB	0.534333406	-0.102182242	0.769	0.735	1	Ventral	POGZ
MORC3	0.534392313	-0.156697356	0.646	0.564	1	Ventral	POGZ
FLNA	0.534650811	-0.0567237	0.354	0.303	1	Ventral	POGZ
ZNF594	0.534775669	-0.050386469	0.215	0.221	1	Ventral	POGZ
P4HB	0.535077425	0.124738962	0.477	0.37	1	Ventral	POGZ
HM13	0.535105321	0.08534276	0.585	0.468	1	Ventral	POGZ
DDI2	0.535235569	-0.053947428	0.215	0.177	1	Ventral	POGZ
ZNF574	0.535254012	0.086169652	0.077	0.075	1	Ventral	POGZ
RPN2	0.535364567	0.08149816	0.8	0.593	1	Ventral	POGZ
TCHP	0.535417416	-0.078582319	0.292	0.269	1	Ventral	POGZ
CDCA5	0.535549741	0.103982826	0.277	0.19	1	Ventral	POGZ
H2AC8	0.535588332	0.104809858	0.231	0.14	1	Ventral	POGZ
USP39	0.535864798	0.074853282	0.662	0.511	1	Ventral	POGZ
IFT46	0.536094695	0.05480845	0.262	0.163	1	Ventral	POGZ
IMPDH2	0.536240186	0.11582344	0.308	0.251	1	Ventral	POGZ
SYT14	0.536266939	-0.434834326	0.646	0.603	1	Ventral	POGZ
VDAC1	0.536292414	0.098258883	0.723	0.591	1	Ventral	POGZ
MZT1	0.536609809	0.110143833	0.4	0.265	1	Ventral	POGZ
SNHG7	0.536715511	0.091314221	0.354	0.223	1	Ventral	POGZ
SNAP25	0.536840336	-0.174511294	0.323	0.299	1	Ventral	POGZ
METTL8	0.537303958	-0.099348434	0.369	0.282	1	Ventral	POGZ
GNG7	0.537895589	0.117860003	0.308	0.292	1	Ventral	POGZ
PVT1	0.537935763	-0.293155211	0.631	0.514	1	Ventral	POGZ
TMED3	0.538464909	-0.063698483	0.292	0.286	1	Ventral	POGZ
UBE3B	0.538517868	-0.094843917	0.215	0.257	1	Ventral	POGZ
TMEM11	0.538518779	0.051939983	0.369	0.236	1	Ventral	POGZ
SUB1	0.538692458	0.100923679	0.954	0.933	1	Ventral	POGZ
KAZN	0.538697437	0.190295351	0.508	0.503	1	Ventral	POGZ
GPS1	0.53880643	0.083160068	0.369	0.29	1	Ventral	POGZ
SMIM8	0.538827608	-0.075840269	0.446	0.411	1	Ventral	POGZ
AC245060.5	0.539253237	-0.206816435	0.2	0.236	1	Ventral	POGZ
ZNF766	0.539513588	-0.050110937	0.354	0.376	1	Ventral	POGZ
HNRNPLL	0.539604678	0.092406676	0.538	0.432	1	Ventral	POGZ
WDR89	0.539661292	-0.056639917	0.215	0.161	1	Ventral	POGZ
RBM23	0.539796069	-0.129419689	0.523	0.474	1	Ventral	POGZ
EPM2A	0.539857124	-0.060729554	0.2	0.186	1	Ventral	POGZ
ANKRD13D	0.539900105	-0.096165857	0.154	0.165	1	Ventral	POGZ
IPO11	0.540090973	0.071520042	0.308	0.219	1	Ventral	POGZ
GORASP2	0.540197453	-0.158466878	0.292	0.253	1	Ventral	POGZ
E2F7	0.540344515	0.130039567	0.262	0.209	1	Ventral	POGZ
FAM171A1	0.540420477	-0.06964568	0.508	0.478	1	Ventral	POGZ
BTBD3	0.540429299	-0.085943093	0.338	0.284	1	Ventral	POGZ
KDM2B	0.54046872	-0.094886621	0.308	0.315	1	Ventral	POGZ
RPS27L	0.540471773	0.183872984	0.815	0.777	1	Ventral	POGZ
RTN4IP1	0.540517349	-0.066500817	0.123	0.117	1	Ventral	POGZ
MVB12A	0.540636624	0.05939594	0.431	0.33	1	Ventral	POGZ
CDC20	0.540676839	0.303065556	0.231	0.148	1	Ventral	POGZ
ALG8	0.540708662	0.067739139	0.385	0.292	1	Ventral	POGZ
BBOX1	0.540917047	0.1160804	0.246	0.142	1	Ventral	POGZ
NXT2	0.541081886	0.065769112	0.262	0.152	1	Ventral	POGZ
RPA1	0.541399354	0.126764607	0.323	0.269	1	Ventral	POGZ
R3HCC1	0.54150634	-0.066051253	0.308	0.23	1	Ventral	POGZ
H3C6	0.541518402	0.057328194	0.154	0.088	1	Ventral	POGZ
CTBP2	0.541787108	-0.155933107	0.677	0.624	1	Ventral	POGZ
KMT2D	0.541880134	-0.090359308	0.123	0.152	1	Ventral	POGZ
DDB2	0.541883682	-0.072499756	0.323	0.317	1	Ventral	POGZ
PPP1R9A	0.542233589	0.075454111	0.692	0.557	1	Ventral	POGZ
HS6ST3	0.542303687	-0.065291967	0.077	0.058	1	Ventral	POGZ
KIN	0.542379289	-0.051576631	0.338	0.29	1	Ventral	POGZ
BTBD7	0.542519897	-0.149727419	0.631	0.555	1	Ventral	POGZ
ABR	0.542753641	-0.14404707	0.323	0.286	1	Ventral	POGZ
CNTRL	0.542947949	0.063933304	0.538	0.415	1	Ventral	POGZ
IQGAP3	0.542960342	0.098293918	0.262	0.148	1	Ventral	POGZ
MAP3K1	0.543211245	0.110294623	0.446	0.382	1	Ventral	POGZ
TBPL1	0.543525982	-0.063566206	0.262	0.276	1	Ventral	POGZ
RFXANK	0.543628876	0.068457126	0.4	0.296	1	Ventral	POGZ
ELOB	0.543741877	0.170114117	0.862	0.82	1	Ventral	POGZ
CAPZA2	0.543835583	-0.129296655	0.692	0.608	1	Ventral	POGZ
CUL4B	0.543939359	-0.075314645	0.231	0.219	1	Ventral	POGZ
NAV2	0.544058029	0.252463244	0.462	0.328	1	Ventral	POGZ
EIF3F	0.544134055	0.121951532	0.877	0.735	1	Ventral	POGZ
FAM85B	0.544627498	-0.051853412	0.108	0.115	1	Ventral	POGZ
MTREX	0.544631575	-0.07366216	0.615	0.614	1	Ventral	POGZ
VAPA	0.544885341	0.099991448	0.723	0.63	1	Ventral	POGZ
MFAP1	0.545184992	0.111179185	0.477	0.409	1	Ventral	POGZ
VRK1	0.54537026	0.13957181	0.523	0.436	1	Ventral	POGZ
GOLPH3L	0.545469919	0.076098913	0.169	0.134	1	Ventral	POGZ
ZNF654	0.545553273	-0.138794637	0.492	0.413	1	Ventral	POGZ
ANTXR2	0.545672239	-0.07632562	0.185	0.161	1	Ventral	POGZ
SEPHS2	0.546180776	0.084708628	0.277	0.244	1	Ventral	POGZ
PLPP3	0.546214947	0.06234112	0.338	0.192	1	Ventral	POGZ
LINC02231	0.546496912	0.072712389	0.108	0.04	1	Ventral	POGZ
AGAP6	0.546805979	0.06476543	0.215	0.154	1	Ventral	POGZ
MFSD14B	0.547126752	0.059705287	0.385	0.315	1	Ventral	POGZ
IGF2BP3	0.547254358	-0.079867053	0.862	0.808	1	Ventral	POGZ
OSER1	0.547523313	-0.054015747	0.338	0.311	1	Ventral	POGZ
AC243585.2	0.547865849	0.053967365	0.092	0.069	1	Ventral	POGZ
GTF2F1	0.547887357	0.076402473	0.462	0.386	1	Ventral	POGZ
UBR5	0.548021995	-0.138228641	0.738	0.752	1	Ventral	POGZ
NPRL3	0.548125068	-0.072176179	0.277	0.253	1	Ventral	POGZ
RPL24	0.548310649	0.136297411	0.862	0.82	1	Ventral	POGZ
PINLYP	0.548405206	-0.063002829	0.077	0.09	1	Ventral	POGZ
CD81-AS1	0.548517231	-0.082336039	0.138	0.148	1	Ventral	POGZ
MRPL55	0.548786397	-0.088931425	0.4	0.336	1	Ventral	POGZ
ADSS2	0.548978984	-0.055547096	0.185	0.215	1	Ventral	POGZ
KLF6	0.549002652	0.090332606	0.4	0.276	1	Ventral	POGZ
ENTPD3-AS1	0.54902331	-0.05160006	0.123	0.142	1	Ventral	POGZ
MIPOL1	0.549319826	-0.050492995	0.462	0.449	1	Ventral	POGZ
KANK1	0.549444198	0.14150307	0.508	0.409	1	Ventral	POGZ
ZNF354B	0.549489585	-0.086324307	0.123	0.142	1	Ventral	POGZ
LZIC	0.549510253	-0.081922454	0.554	0.493	1	Ventral	POGZ
AP1M1	0.549532777	0.053126396	0.369	0.263	1	Ventral	POGZ
SMIM27	0.549744206	0.061431659	0.262	0.188	1	Ventral	POGZ
TBC1D7	0.549823159	0.064669284	0.246	0.169	1	Ventral	POGZ
EXD2	0.550014206	-0.086931503	0.169	0.165	1	Ventral	POGZ
SYT11	0.550248597	0.12657092	0.8	0.739	1	Ventral	POGZ
FAM118B	0.55029488	-0.054394549	0.338	0.309	1	Ventral	POGZ
AC002429.2	0.550295598	0.100559228	0.338	0.228	1	Ventral	POGZ
JMJD1C	0.550705404	-0.106645893	0.938	0.948	1	Ventral	POGZ
PPIG	0.550740816	0.140555	0.815	0.71	1	Ventral	POGZ
EMC9	0.550764917	0.12103028	0.246	0.167	1	Ventral	POGZ
FBXL4	0.550806658	0.108262185	0.354	0.271	1	Ventral	POGZ
NCOA7	0.550828374	0.060764052	0.323	0.242	1	Ventral	POGZ
KDM7A	0.550845293	-0.147643137	0.185	0.234	1	Ventral	POGZ
PURB	0.551100881	-0.085450692	0.215	0.215	1	Ventral	POGZ
TMEM219	0.551157525	-0.106725924	0.462	0.422	1	Ventral	POGZ
ACBD7	0.551335317	0.050196782	0.108	0.048	1	Ventral	POGZ
MORF4L2	0.551489051	0.202064338	0.908	0.858	1	Ventral	POGZ
OBI1	0.551645775	-0.095548906	0.338	0.349	1	Ventral	POGZ
API5	0.55168607	-0.06762371	0.508	0.436	1	Ventral	POGZ
IQCE	0.552080378	-0.051558785	0.169	0.167	1	Ventral	POGZ
FAM219B	0.552080384	-0.055246707	0.185	0.173	1	Ventral	POGZ
UBE2N	0.552110681	-0.084989889	0.692	0.645	1	Ventral	POGZ
TSGA10	0.552211774	-0.059840011	0.231	0.169	1	Ventral	POGZ
INPP5A	0.55235719	0.06507006	0.185	0.177	1	Ventral	POGZ
KIAA0513	0.552467911	-0.051296235	0.108	0.073	1	Ventral	POGZ
PLEKHA5	0.552629794	-0.109768298	0.585	0.61	1	Ventral	POGZ
IGHMBP2	0.552793699	-0.054657853	0.123	0.1	1	Ventral	POGZ
MSL3	0.553143604	-0.08575262	0.169	0.154	1	Ventral	POGZ
ANKRA2	0.553213376	0.098441193	0.338	0.228	1	Ventral	POGZ
SERBP1	0.553758209	-0.111191886	0.892	0.818	1	Ventral	POGZ
TCF12	0.553859464	0.055466788	0.969	0.977	1	Ventral	POGZ
SMIM14	0.553996588	-0.09489176	0.477	0.463	1	Ventral	POGZ
ATXN2	0.554123174	-0.096229804	0.708	0.666	1	Ventral	POGZ
iCrop-Chong.Guides.and.BC.masked.FIX	0.554156292	-0.062596039	0.646	0.626	1	Ventral	POGZ
EAPP	0.554224457	-0.074768047	0.492	0.48	1	Ventral	POGZ
CREBBP	0.554298258	-0.130947022	0.708	0.656	1	Ventral	POGZ
NAV3	0.554741563	-0.35648398	0.892	0.896	1	Ventral	POGZ
RACK1	0.554837337	0.170756239	0.954	0.931	1	Ventral	POGZ
AC104596.1	0.554879206	0.064471937	0.308	0.217	1	Ventral	POGZ
SLC9A8	0.555321805	0.074903745	0.308	0.196	1	Ventral	POGZ
GFRA1	0.555790522	0.093579506	0.108	0.079	1	Ventral	POGZ
TOB2	0.556059458	-0.10253191	0.215	0.198	1	Ventral	POGZ
DNAJC6	0.556076373	-0.12524795	0.123	0.127	1	Ventral	POGZ
DET1	0.55616075	-0.072737271	0.123	0.142	1	Ventral	POGZ
C8orf58	0.556312002	0.050434873	0.062	0.044	1	Ventral	POGZ
EPDR1	0.556455816	0.054488488	0.169	0.109	1	Ventral	POGZ
CASP6	0.556703089	-0.056958333	0.385	0.334	1	Ventral	POGZ
WARS2	0.556741897	-0.114513681	0.385	0.334	1	Ventral	POGZ
PHF6	0.556879388	-0.060752887	0.662	0.537	1	Ventral	POGZ
CIAPIN1	0.556943186	0.082687151	0.323	0.288	1	Ventral	POGZ
FAM155A	0.557352527	0.313992602	0.385	0.334	1	Ventral	POGZ
MYCBP2	0.557368583	-0.299438296	0.908	0.902	1	Ventral	POGZ
MRTFA	0.558099941	-0.065919365	0.738	0.656	1	Ventral	POGZ
HERC4	0.558154885	-0.205019327	0.631	0.608	1	Ventral	POGZ
KIAA2026	0.558188934	-0.23089155	0.615	0.582	1	Ventral	POGZ
CDC14B	0.558440313	0.115927849	0.431	0.28	1	Ventral	POGZ
APEH	0.558978744	0.059656893	0.246	0.152	1	Ventral	POGZ
MEAF6	0.559145158	0.113888737	0.554	0.474	1	Ventral	POGZ
SIRT1	0.559165171	0.060493196	0.369	0.265	1	Ventral	POGZ
CACNA1E	0.559175766	0.072529423	0.062	0.056	1	Ventral	POGZ
C11orf96	0.55985709	-0.138956618	0.123	0.144	1	Ventral	POGZ
CEP192	0.559871045	-0.052651431	0.508	0.451	1	Ventral	POGZ
TGFB2	0.5599108	0.091146932	0.462	0.355	1	Ventral	POGZ
UBE2D1	0.559934907	-0.081890053	0.354	0.347	1	Ventral	POGZ
CACNA1C	0.560229028	-0.277960622	0.292	0.282	1	Ventral	POGZ
JUP	0.560387641	-0.106030354	0.123	0.161	1	Ventral	POGZ
MED15	0.560467614	-0.107849136	0.323	0.317	1	Ventral	POGZ
SESN3	0.560849313	0.054738278	0.862	0.789	1	Ventral	POGZ
PITHD1	0.561229587	0.060216098	0.446	0.336	1	Ventral	POGZ
TSPAN11	0.561616366	0.137759682	0.277	0.278	1	Ventral	POGZ
SPIRE2	0.562082971	-0.07084979	0.108	0.115	1	Ventral	POGZ
FBXL3	0.562187797	-0.109608703	0.4	0.361	1	Ventral	POGZ
SENP2	0.562381004	-0.144753413	0.446	0.355	1	Ventral	POGZ
MICAL1	0.562508619	-0.074172282	0.154	0.148	1	Ventral	POGZ
GMNN	0.562537248	0.183192405	0.523	0.392	1	Ventral	POGZ
MAGOH	0.562674954	-0.055495835	0.292	0.259	1	Ventral	POGZ
SPRYD7	0.56341206	0.088512333	0.2	0.14	1	Ventral	POGZ
SMG7	0.56381501	-0.165042075	0.508	0.434	1	Ventral	POGZ
MFSD12	0.564434325	-0.073406005	0.108	0.096	1	Ventral	POGZ
ZNF135	0.56461677	-0.056183197	0.215	0.192	1	Ventral	POGZ
KPNA4	0.564776448	-0.134619334	0.6	0.53	1	Ventral	POGZ
MRPS34	0.564850246	-0.107479909	0.492	0.455	1	Ventral	POGZ
RPL10A	0.564906378	0.346305435	0.923	0.877	1	Ventral	POGZ
CLTC	0.56501603	0.113577463	0.723	0.656	1	Ventral	POGZ
LRRC37A2	0.565331528	-0.059598442	0.185	0.152	1	Ventral	POGZ
SNUPN	0.56552249	-0.059149066	0.246	0.225	1	Ventral	POGZ
COL4A2	0.565639113	0.175381724	0.431	0.305	1	Ventral	POGZ
AC010894.3	0.56571707	-0.082424983	0.969	0.956	1	Ventral	POGZ
CNPY3	0.565880109	0.058908509	0.308	0.242	1	Ventral	POGZ
FMNL2	0.565903682	0.089582616	0.6	0.541	1	Ventral	POGZ
SLC27A5	0.566225564	0.062288114	0.246	0.175	1	Ventral	POGZ
CDC42BPA	0.566570591	-0.13380348	0.785	0.783	1	Ventral	POGZ
MARCKSL1	0.567210376	-0.210188329	0.954	0.931	1	Ventral	POGZ
PSD3	0.567251265	0.060366733	0.8	0.729	1	Ventral	POGZ
VBP1	0.56730982	0.064069565	0.708	0.582	1	Ventral	POGZ
ATP6V0E1	0.567474566	0.060602926	0.692	0.61	1	Ventral	POGZ
NSG2	0.567770607	-0.066552674	0.092	0.18	1	Ventral	POGZ
APLP1	0.567803383	-0.168756476	0.292	0.29	1	Ventral	POGZ
TJP1	0.568430311	0.134080172	0.677	0.595	1	Ventral	POGZ
ZDHHC14	0.568672419	0.071444471	0.262	0.238	1	Ventral	POGZ
MAP3K20-AS1	0.568689755	-0.122977794	0.215	0.232	1	Ventral	POGZ
HSBP1	0.568795684	-0.080312328	0.8	0.754	1	Ventral	POGZ
TRIM33	0.568833687	-0.146590386	0.738	0.67	1	Ventral	POGZ
ZNF385D	0.569065453	-0.127564573	0.523	0.482	1	Ventral	POGZ
SMARCC2	0.569288005	-0.099011966	0.646	0.585	1	Ventral	POGZ
MCTS1	0.569556236	-0.076157121	0.369	0.33	1	Ventral	POGZ
PRUNE2	0.569579941	0.05941774	0.215	0.102	1	Ventral	POGZ
HELB	0.570016173	0.101628522	0.431	0.317	1	Ventral	POGZ
CENPP	0.570132063	0.17859609	0.569	0.413	1	Ventral	POGZ
NUP210	0.570228181	-0.050356357	0.154	0.14	1	Ventral	POGZ
MPST	0.57024399	0.066908428	0.554	0.403	1	Ventral	POGZ
UCHL3	0.570520247	-0.07298177	0.262	0.292	1	Ventral	POGZ
TFDP1	0.570544494	-0.064136917	0.292	0.278	1	Ventral	POGZ
CKAP2	0.570582138	0.196952809	0.646	0.534	1	Ventral	POGZ
SBNO1	0.570707704	0.121581351	0.662	0.539	1	Ventral	POGZ
IER5	0.570783789	-0.063620769	0.2	0.169	1	Ventral	POGZ
IGF2R	0.570964707	-0.091274107	0.523	0.476	1	Ventral	POGZ
LINC01515	0.571118052	0.142603318	0.169	0.121	1	Ventral	POGZ
PPIH	0.571562811	0.109406086	0.354	0.255	1	Ventral	POGZ
RNF168	0.571582099	0.07166586	0.385	0.367	1	Ventral	POGZ
HECW1	0.571674591	-0.262501398	0.262	0.313	1	Ventral	POGZ
PPA1	0.571735703	-0.124194557	0.723	0.683	1	Ventral	POGZ
ST18	0.571880544	-0.223890206	0.462	0.493	1	Ventral	POGZ
MTHFD1L	0.571943885	-0.073807099	0.308	0.255	1	Ventral	POGZ
MON2	0.572036878	-0.152950915	0.769	0.653	1	Ventral	POGZ
FBXO5	0.572463163	0.237914056	0.369	0.28	1	Ventral	POGZ
FAM49B	0.572660561	-0.104259826	0.492	0.522	1	Ventral	POGZ
NDUFB1	0.572823372	0.085375793	0.708	0.622	1	Ventral	POGZ
AC011043.1	0.572960077	0.051220463	0.292	0.205	1	Ventral	POGZ
REXO2	0.573273213	0.096799286	0.523	0.395	1	Ventral	POGZ
ZNF644	0.573274927	-0.052623809	0.815	0.739	1	Ventral	POGZ
BRINP1	0.573323639	-0.116228355	0.277	0.271	1	Ventral	POGZ
AKAP13	0.573551138	0.057742946	0.615	0.591	1	Ventral	POGZ
SCYL2	0.573782606	-0.162064917	0.523	0.449	1	Ventral	POGZ
VDAC3	0.57401647	0.086997181	0.646	0.568	1	Ventral	POGZ
ITGAE	0.574135421	0.063723101	0.431	0.296	1	Ventral	POGZ
RABGAP1L	0.574418295	-0.189512393	0.754	0.712	1	Ventral	POGZ
SLC29A4	0.574419493	-0.074095132	0.2	0.192	1	Ventral	POGZ
HDX	0.574957984	-0.090615458	0.492	0.405	1	Ventral	POGZ
AKAP8L	0.57522507	-0.062834195	0.446	0.511	1	Ventral	POGZ
NUMA1	0.575291992	-0.114274488	0.554	0.532	1	Ventral	POGZ
TNFRSF1A	0.575306372	0.056654296	0.092	0.084	1	Ventral	POGZ
TTC1	0.575313694	-0.101624319	0.615	0.576	1	Ventral	POGZ
MZT2A	0.575702866	0.142084045	0.585	0.482	1	Ventral	POGZ
MFSD8	0.575703246	-0.058244635	0.246	0.205	1	Ventral	POGZ
PRKCSH	0.575797337	-0.057004693	0.108	0.104	1	Ventral	POGZ
DUSP18	0.57597204	-0.052104448	0.138	0.146	1	Ventral	POGZ
STRN	0.575990002	-0.119369268	0.462	0.395	1	Ventral	POGZ
COQ10B	0.576212495	0.069259214	0.231	0.173	1	Ventral	POGZ
RPL31	0.576265906	0.19176364	0.892	0.85	1	Ventral	POGZ
ZCWPW1	0.576437144	0.051251569	0.138	0.096	1	Ventral	POGZ
PRRC2C	0.576705724	-0.059342404	0.877	0.808	1	Ventral	POGZ
KIAA0895L	0.576864321	-0.115446764	0.169	0.171	1	Ventral	POGZ
PPIL2	0.576954678	-0.098941768	0.323	0.255	1	Ventral	POGZ
ZNF397	0.577038759	-0.091699948	0.538	0.447	1	Ventral	POGZ
COL6A2	0.577107454	-0.055247205	0.123	0.077	1	Ventral	POGZ
ZNF532	0.577146201	-0.207887154	0.6	0.591	1	Ventral	POGZ
SRSF12	0.577227856	-0.073063842	0.369	0.309	1	Ventral	POGZ
SEMA6A	0.577300794	0.097193289	0.523	0.367	1	Ventral	POGZ
RPL30	0.577763495	0.168844455	1	0.971	1	Ventral	POGZ
PIP4P1	0.577878943	-0.071465267	0.092	0.104	1	Ventral	POGZ
SLC35E2B	0.578497595	0.052280489	0.2	0.194	1	Ventral	POGZ
KIF18A	0.578760251	0.0849958	0.246	0.196	1	Ventral	POGZ
FGF13	0.579118179	-0.123261314	0.815	0.825	1	Ventral	POGZ
KLF7	0.579506863	-0.211202048	0.862	0.76	1	Ventral	POGZ
PRKRIP1	0.579623836	-0.091662837	0.538	0.509	1	Ventral	POGZ
AL138787.2	0.579632483	0.051197479	0.077	0.088	1	Ventral	POGZ
LINC02428	0.579979499	-0.106478792	0.262	0.223	1	Ventral	POGZ
AHI1	0.580116036	0.053194047	0.6	0.436	1	Ventral	POGZ
PRICKLE2	0.580313102	-0.127585421	0.354	0.349	1	Ventral	POGZ
SLAIN2	0.580383375	-0.160636684	0.615	0.545	1	Ventral	POGZ
ROCK2	0.580861959	-0.068014458	0.708	0.66	1	Ventral	POGZ
AP002387.2	0.581229448	-0.081115792	0.077	0.073	1	Ventral	POGZ
NUCB2	0.58126017	-0.055426171	0.585	0.503	1	Ventral	POGZ
ARX	0.58126512	-0.254380781	0.646	0.66	1	Ventral	POGZ
TGIF1	0.581600466	0.057181757	0.431	0.322	1	Ventral	POGZ
ZKSCAN2	0.581708377	-0.057727844	0.123	0.104	1	Ventral	POGZ
AAGAB	0.581718633	-0.058911203	0.154	0.167	1	Ventral	POGZ
MLC1	0.581728955	-0.083971542	0.277	0.24	1	Ventral	POGZ
ABCA3	0.581749807	-0.092454895	0.262	0.232	1	Ventral	POGZ
PCOLCE2	0.581759533	-0.089463306	0.123	0.117	1	Ventral	POGZ
PIF1	0.581845847	0.089832549	0.077	0.063	1	Ventral	POGZ
MLLT11	0.581980029	-0.151993895	0.892	0.831	1	Ventral	POGZ
ZNF207	0.582795846	0.063857572	0.754	0.658	1	Ventral	POGZ
EPN1	0.58288677	0.070299964	0.185	0.119	1	Ventral	POGZ
KIDINS220	0.582893153	-0.297390085	0.754	0.802	1	Ventral	POGZ
GLCE	0.583394557	-0.226911686	0.292	0.342	1	Ventral	POGZ
QRICH1	0.583645271	-0.080561369	0.477	0.461	1	Ventral	POGZ
FSIP2	0.583922619	-0.125303834	0.338	0.382	1	Ventral	POGZ
ARHGEF12	0.583991383	0.054833901	0.738	0.633	1	Ventral	POGZ
ATAD1	0.584116827	-0.075473315	0.523	0.484	1	Ventral	POGZ
PLEKHA7	0.58437009	0.191070286	0.969	0.956	1	Ventral	POGZ
ADARB2	0.584516816	-0.352464287	0.185	0.219	1	Ventral	POGZ
CEP85L	0.5851142	-0.053486864	0.492	0.474	1	Ventral	POGZ
AC106795.3	0.585202357	-0.112577338	0.154	0.18	1	Ventral	POGZ
H2AZ1	0.585261584	0.156747357	0.892	0.86	1	Ventral	POGZ
ATP6V1B2	0.585754302	-0.071173538	0.338	0.273	1	Ventral	POGZ
MTDH	0.586011017	-0.085356433	0.831	0.76	1	Ventral	POGZ
C11orf49	0.586406205	0.070419424	0.8	0.685	1	Ventral	POGZ
SLC25A5	0.586423929	0.0808854	0.769	0.624	1	Ventral	POGZ
TMEM178B	0.586491174	-0.105646111	0.846	0.86	1	Ventral	POGZ
GAD1	0.586496468	-0.234008434	0.4	0.472	1	Ventral	POGZ
KIF5B	0.586551316	0.08474863	0.892	0.837	1	Ventral	POGZ
TMEM25	0.586780045	-0.056133361	0.108	0.109	1	Ventral	POGZ
SCNM1	0.58694755	-0.127132517	0.292	0.267	1	Ventral	POGZ
LRCH2	0.587856488	-0.199297358	0.554	0.528	1	Ventral	POGZ
SCRN1	0.588153498	-0.056727889	0.385	0.384	1	Ventral	POGZ
HLA-C	0.588163752	0.216855155	0.492	0.359	1	Ventral	POGZ
ATP5PB	0.588225739	0.062476691	0.662	0.53	1	Ventral	POGZ
SEC61B	0.588303606	-0.067501187	0.785	0.758	1	Ventral	POGZ
DYNC1I1	0.588491526	-0.13773383	0.323	0.34	1	Ventral	POGZ
ACTL6B	0.588547064	-0.07203601	0.077	0.1	1	Ventral	POGZ
TMSB10	0.5886888	-0.070200307	0.985	0.996	1	Ventral	POGZ
AC010528.1	0.588853312	0.055868412	0.385	0.271	1	Ventral	POGZ
YY1	0.589542132	-0.09658067	0.662	0.612	1	Ventral	POGZ
ARMCX3	0.59008729	0.081670897	0.6	0.518	1	Ventral	POGZ
THAP2	0.590191324	-0.071887322	0.108	0.121	1	Ventral	POGZ
NDUFA4	0.590196584	0.091092186	0.862	0.871	1	Ventral	POGZ
IKBIP	0.590300224	-0.075204265	0.431	0.351	1	Ventral	POGZ
GOLGA5	0.590447251	0.086584076	0.262	0.23	1	Ventral	POGZ
PLCH1	0.590735194	0.087537467	0.446	0.296	1	Ventral	POGZ
SLC6A1-AS1	0.590885785	-0.19932539	0.308	0.301	1	Ventral	POGZ
ZNF793	0.590951067	-0.105552266	0.231	0.261	1	Ventral	POGZ
SDHAF1	0.591063281	0.053061851	0.123	0.086	1	Ventral	POGZ
AC097376.2	0.591484346	0.089249413	0.431	0.34	1	Ventral	POGZ
ZFC3H1	0.591510201	-0.076739646	0.4	0.382	1	Ventral	POGZ
CLSTN2	0.591793858	-0.320474641	0.185	0.173	1	Ventral	POGZ
HS3ST4	0.591899154	0.078494768	0.477	0.344	1	Ventral	POGZ
JMY	0.592638899	-0.108363331	0.277	0.255	1	Ventral	POGZ
DDX27	0.592828504	-0.058230707	0.338	0.332	1	Ventral	POGZ
FAM204A	0.592837799	-0.088732611	0.492	0.478	1	Ventral	POGZ
FUBP3	0.592863503	-0.105362943	0.462	0.39	1	Ventral	POGZ
GALNT8	0.59291092	-0.111836274	0.138	0.132	1	Ventral	POGZ
ORMDL1	0.593629605	-0.099700016	0.477	0.455	1	Ventral	POGZ
MSH6	0.593912175	0.058934834	0.585	0.482	1	Ventral	POGZ
TPGS2	0.593971263	0.055254362	0.754	0.624	1	Ventral	POGZ
TOM1L1	0.594060677	-0.055932701	0.262	0.244	1	Ventral	POGZ
PCSK2	0.594456164	0.089303046	0.108	0.094	1	Ventral	POGZ
ZNF267	0.595025554	-0.05233221	0.108	0.098	1	Ventral	POGZ
TENM2	0.595029676	0.182230429	0.246	0.2	1	Ventral	POGZ
YTHDF3	0.595370505	-0.063520355	0.569	0.522	1	Ventral	POGZ
MAGED1	0.595465872	-0.067664448	0.8	0.689	1	Ventral	POGZ
ZDHHC21	0.595910484	0.06464577	0.646	0.511	1	Ventral	POGZ
CYB5D2	0.595921077	-0.055517117	0.308	0.242	1	Ventral	POGZ
UBE2A	0.595961988	0.052337028	0.415	0.309	1	Ventral	POGZ
ZER1	0.596180492	-0.128230312	0.215	0.23	1	Ventral	POGZ
DDX21	0.5963783	-0.068202422	0.631	0.591	1	Ventral	POGZ
ESF1	0.596481146	0.079754189	0.631	0.509	1	Ventral	POGZ
DLG2	0.596594869	0.175736439	0.862	0.8	1	Ventral	POGZ
ST8SIA1	0.596600442	0.066285464	0.2	0.142	1	Ventral	POGZ
SRI	0.596679896	0.181710128	0.815	0.681	1	Ventral	POGZ
OST4	0.597013672	0.058766238	0.846	0.727	1	Ventral	POGZ
AP001831.1	0.597059175	-0.08764507	0.046	0.067	1	Ventral	POGZ
LARP4B	0.597155821	-0.113679302	0.462	0.461	1	Ventral	POGZ
AL354733.3	0.597468822	-0.074446344	0.169	0.167	1	Ventral	POGZ
AL445248.1	0.597656231	-0.054065721	0.108	0.096	1	Ventral	POGZ
AP002026.1	0.598339937	0.07975663	0.338	0.288	1	Ventral	POGZ
GGA3	0.598382308	-0.09306106	0.185	0.192	1	Ventral	POGZ
MAPK6	0.598971908	-0.19177045	0.662	0.608	1	Ventral	POGZ
TST	0.599048458	0.060393078	0.277	0.169	1	Ventral	POGZ
CCNT2-AS1	0.599118761	-0.056292744	0.246	0.238	1	Ventral	POGZ
TMEM33	0.599187081	0.063358736	0.431	0.342	1	Ventral	POGZ
RNF19A	0.599256865	-0.067706659	0.585	0.503	1	Ventral	POGZ
RNFT2	0.599491193	0.128326934	0.4	0.317	1	Ventral	POGZ
ZNF444	0.599507239	-0.076971284	0.2	0.18	1	Ventral	POGZ
SNX2	0.599776562	-0.055805839	0.508	0.457	1	Ventral	POGZ
RAD52	0.599810672	-0.109463008	0.262	0.24	1	Ventral	POGZ
BANF1	0.600054338	0.08817139	0.308	0.255	1	Ventral	POGZ
MYO9A	0.601129053	-0.226333047	0.785	0.693	1	Ventral	POGZ
VKORC1L1	0.601207855	-0.083617807	0.462	0.401	1	Ventral	POGZ
TMEM44	0.601720451	0.057465434	0.154	0.115	1	Ventral	POGZ
LIFR-AS1	0.601826754	0.053310184	0.138	0.109	1	Ventral	POGZ
EMID1	0.601943817	0.05209924	0.277	0.209	1	Ventral	POGZ
KIF2A	0.602037601	-0.186425586	0.877	0.825	1	Ventral	POGZ
H1-3	0.602191444	-0.245302933	0.462	0.363	1	Ventral	POGZ
ABCB9	0.6024446	-0.053258172	0.108	0.109	1	Ventral	POGZ
PFKFB3	0.602617369	-0.085654938	0.154	0.171	1	Ventral	POGZ
MRFAP1	0.602703639	0.11698079	0.846	0.704	1	Ventral	POGZ
SHTN1	0.60288233	-0.276677597	0.431	0.413	1	Ventral	POGZ
TCF4	0.604232008	-0.054562222	1	0.998	1	Ventral	POGZ
SCAMP2	0.604466269	-0.06262901	0.323	0.257	1	Ventral	POGZ
COX6C	0.604504903	0.076214612	0.862	0.804	1	Ventral	POGZ
SF3B2	0.604713092	-0.064271196	0.585	0.574	1	Ventral	POGZ
HMBOX1	0.604717979	-0.189041892	0.523	0.522	1	Ventral	POGZ
SPATA6	0.604719899	0.161825815	0.338	0.351	1	Ventral	POGZ
DCP1B	0.605348858	-0.095555953	0.231	0.203	1	Ventral	POGZ
FAIM2	0.605395482	-0.059202678	0.062	0.079	1	Ventral	POGZ
HEY1	0.6054363	-0.063261989	0.277	0.251	1	Ventral	POGZ
NTMT1	0.605530986	0.052725206	0.354	0.232	1	Ventral	POGZ
STX18	0.605721943	-0.076128717	0.385	0.365	1	Ventral	POGZ
PPP2R1A	0.606103791	-0.073105047	0.6	0.549	1	Ventral	POGZ
CDIP1	0.606468881	-0.09503402	0.292	0.251	1	Ventral	POGZ
LRRCC1	0.606967758	0.053501429	0.369	0.269	1	Ventral	POGZ
CDH11	0.607278351	0.12415304	0.508	0.386	1	Ventral	POGZ
TFAM	0.60749144	0.091397132	0.538	0.407	1	Ventral	POGZ
AL391839.1	0.607682972	-0.068498731	0.046	0.065	1	Ventral	POGZ
NAB1	0.608035821	-0.056259019	0.262	0.242	1	Ventral	POGZ
GSTCD	0.608035975	0.073269451	0.538	0.405	1	Ventral	POGZ
AC008056.1	0.608334588	-0.144047186	0.215	0.225	1	Ventral	POGZ
AUP1	0.608428383	0.097768497	0.277	0.184	1	Ventral	POGZ
ZNF667-AS1	0.608498162	0.066484133	0.338	0.24	1	Ventral	POGZ
EML6	0.60863449	-0.057522965	0.123	0.096	1	Ventral	POGZ
AURKA	0.609109053	0.242515081	0.246	0.167	1	Ventral	POGZ
LINC00609	0.609247834	-0.189382452	0.215	0.211	1	Ventral	POGZ
SDF4	0.609361655	-0.054154759	0.2	0.165	1	Ventral	POGZ
ZNF274	0.609541801	0.097182663	0.308	0.29	1	Ventral	POGZ
NDUFB3	0.609653388	0.106287697	0.662	0.47	1	Ventral	POGZ
UBR1	0.609691953	-0.115987298	0.662	0.635	1	Ventral	POGZ
DIS3L2	0.609820236	-0.057663661	0.554	0.438	1	Ventral	POGZ
TTI2	0.609918339	-0.11783394	0.246	0.232	1	Ventral	POGZ
SYNC	0.610168193	-0.05111245	0.385	0.37	1	Ventral	POGZ
WRN	0.610192777	-0.11074754	0.538	0.52	1	Ventral	POGZ
PLPPR2	0.610229615	0.050388217	0.154	0.119	1	Ventral	POGZ
ZNF75A	0.610273428	-0.131564608	0.477	0.424	1	Ventral	POGZ
POLR2L	0.610300952	-0.056661748	0.631	0.555	1	Ventral	POGZ
SDCBP	0.610427608	0.074858686	0.631	0.537	1	Ventral	POGZ
A1BG	0.610809508	0.109513171	0.338	0.301	1	Ventral	POGZ
BMX	0.61105883	-0.107525983	0.169	0.159	1	Ventral	POGZ
LMO4	0.611515678	0.108866465	0.523	0.392	1	Ventral	POGZ
DTNBP1	0.611948145	0.052795486	0.308	0.232	1	Ventral	POGZ
CCNB1IP1	0.61197131	0.079846622	0.415	0.357	1	Ventral	POGZ
C5orf24	0.612383404	0.058149153	0.4	0.311	1	Ventral	POGZ
TRIM32	0.612528996	-0.054305789	0.138	0.1	1	Ventral	POGZ
TXNDC11	0.612732588	-0.05205593	0.154	0.138	1	Ventral	POGZ
ENOX2	0.612952561	-0.067709858	0.446	0.351	1	Ventral	POGZ
PAK5	0.61401103	-0.219920997	0.338	0.372	1	Ventral	POGZ
AC108134.2	0.614650631	-0.075114853	0.046	0.056	1	Ventral	POGZ
UBE2E1	0.614769494	-0.118501792	0.662	0.61	1	Ventral	POGZ
SELENOT	0.614835425	0.075390169	0.446	0.382	1	Ventral	POGZ
AC009403.1	0.614940849	-0.082664226	0.277	0.211	1	Ventral	POGZ
ECT2	0.615108272	0.161328355	0.431	0.284	1	Ventral	POGZ
LRRC1	0.615686224	-0.102685861	0.292	0.269	1	Ventral	POGZ
TSPAN12	0.615693028	0.086207312	0.231	0.152	1	Ventral	POGZ
CEP95	0.615956271	-0.069718456	0.646	0.501	1	Ventral	POGZ
SEC22A	0.616012634	-0.11947085	0.477	0.457	1	Ventral	POGZ
COL5A2	0.616181986	0.07284768	0.262	0.146	1	Ventral	POGZ
BCL2	0.616705741	-0.067829751	0.2	0.157	1	Ventral	POGZ
PRIM2	0.616876896	0.091405084	0.646	0.514	1	Ventral	POGZ
CCDC180	0.617016341	0.065980296	0.108	0.071	1	Ventral	POGZ
RTF2	0.617223064	-0.087327441	0.308	0.263	1	Ventral	POGZ
SS18L2	0.617475675	0.062512801	0.415	0.347	1	Ventral	POGZ
DDX17	0.617684418	-0.114630163	0.908	0.86	1	Ventral	POGZ
OLIG1	0.617741718	0.30394729	0.138	0.106	1	Ventral	POGZ
DLX6-AS1	0.618052106	-0.370131183	0.6	0.708	1	Ventral	POGZ
PLS3-AS1	0.618107674	0.068436749	0.062	0.042	1	Ventral	POGZ
CENPF	0.618478391	0.416789104	0.554	0.445	1	Ventral	POGZ
HSPBP1	0.620019221	-0.051558438	0.246	0.213	1	Ventral	POGZ
DNAH6	0.620145137	-0.067651888	0.077	0.084	1	Ventral	POGZ
SF3B5	0.620170914	0.1099119	0.708	0.626	1	Ventral	POGZ
PLEKHM3	0.620321089	-0.064106166	0.323	0.253	1	Ventral	POGZ
ADIPOR2	0.620372653	-0.102774188	0.4	0.347	1	Ventral	POGZ
ALDH9A1	0.620387172	-0.053607234	0.569	0.491	1	Ventral	POGZ
SLA	0.62064474	-0.084167661	0.123	0.075	1	Ventral	POGZ
APOLD1	0.620819791	0.149872504	0.492	0.39	1	Ventral	POGZ
GTF2IRD2B	0.620933949	-0.089635662	0.231	0.23	1	Ventral	POGZ
TICRR	0.620942009	0.128395602	0.215	0.136	1	Ventral	POGZ
MGST3	0.621168155	0.080063173	0.831	0.706	1	Ventral	POGZ
NBPF12	0.62118568	0.054904471	0.4	0.307	1	Ventral	POGZ
GLTP	0.62144041	-0.086487197	0.323	0.307	1	Ventral	POGZ
U2AF2	0.621842387	-0.068711469	0.185	0.144	1	Ventral	POGZ
ATF6	0.622361585	-0.119546732	0.508	0.451	1	Ventral	POGZ
PTPDC1	0.622457241	-0.065283299	0.246	0.207	1	Ventral	POGZ
CHTF18	0.622725534	0.052033059	0.138	0.067	1	Ventral	POGZ
VIM	0.623141961	0.459258539	0.615	0.52	1	Ventral	POGZ
GRIK2	0.62320631	-0.14022889	0.108	0.106	1	Ventral	POGZ
GRTP1	0.623249723	0.058831539	0.138	0.106	1	Ventral	POGZ
ARL8B	0.623653255	-0.052634468	0.446	0.399	1	Ventral	POGZ
TAZ	0.623747471	-0.082834697	0.2	0.15	1	Ventral	POGZ
DDB1	0.624203637	-0.137771454	0.6	0.468	1	Ventral	POGZ
CLK4	0.62492669	-0.065462388	0.215	0.207	1	Ventral	POGZ
SNX17	0.624953462	-0.073947709	0.323	0.296	1	Ventral	POGZ
CHMP2A	0.624989341	0.075609324	0.692	0.543	1	Ventral	POGZ
TRIR	0.625497905	-0.104897864	0.785	0.795	1	Ventral	POGZ
AC118549.1	0.625608624	0.065292426	0.508	0.48	1	Ventral	POGZ
EPC2	0.625647996	-0.158128414	0.631	0.549	1	Ventral	POGZ
LHFPL3	0.625835878	0.141933705	0.585	0.493	1	Ventral	POGZ
RTL6	0.626144586	0.064363044	0.369	0.234	1	Ventral	POGZ
UQCR10	0.626422069	0.093919574	0.892	0.837	1	Ventral	POGZ
WASHC5	0.626733952	-0.115191941	0.385	0.307	1	Ventral	POGZ
FAM76A	0.62702827	-0.052108671	0.246	0.211	1	Ventral	POGZ
TK1	0.627200901	0.121473255	0.138	0.109	1	Ventral	POGZ
AC068533.3	0.627253903	-0.056632291	0.108	0.1	1	Ventral	POGZ
IFI16	0.627478396	0.165485637	0.415	0.284	1	Ventral	POGZ
SPAG16	0.628123403	-0.066857129	0.6	0.564	1	Ventral	POGZ
RNF157	0.628216841	-0.055305987	0.431	0.328	1	Ventral	POGZ
MAZ	0.628218135	0.099647859	0.277	0.2	1	Ventral	POGZ
GLIDR	0.628454873	-0.102345158	0.108	0.104	1	Ventral	POGZ
GRIN2A	0.628848827	-0.084259103	0.046	0.067	1	Ventral	POGZ
CRACD	0.628922397	-0.262621059	0.862	0.829	1	Ventral	POGZ
ATP6V1F	0.628924508	-0.068420207	0.708	0.683	1	Ventral	POGZ
SETBP1	0.629078874	-0.231841824	0.8	0.797	1	Ventral	POGZ
KRCC1	0.629085877	0.097807848	0.308	0.267	1	Ventral	POGZ
TRAF3	0.629647529	0.074509186	0.215	0.144	1	Ventral	POGZ
SSR4	0.629886176	0.121549565	0.615	0.495	1	Ventral	POGZ
NFAT5	0.630150401	-0.185002491	0.754	0.637	1	Ventral	POGZ
UBLCP1	0.63027433	-0.082146683	0.262	0.236	1	Ventral	POGZ
SLC1A5	0.630502718	0.057930564	0.062	0.061	1	Ventral	POGZ
DBNL	0.63052789	0.063164759	0.323	0.255	1	Ventral	POGZ
G3BP1	0.630749511	0.122063866	0.708	0.574	1	Ventral	POGZ
CLASP1	0.630766603	-0.248216015	0.877	0.858	1	Ventral	POGZ
HAUS6	0.631155149	-0.051780005	0.354	0.296	1	Ventral	POGZ
DOP1A	0.631226965	-0.133015428	0.508	0.524	1	Ventral	POGZ
ANO10	0.631499087	-0.126321643	0.492	0.511	1	Ventral	POGZ
LARP1	0.632083684	-0.057631002	0.523	0.466	1	Ventral	POGZ
JPH4	0.632095637	-0.115943674	0.369	0.353	1	Ventral	POGZ
MAP3K20	0.632096795	-0.054235953	0.646	0.547	1	Ventral	POGZ
TBC1D5	0.632172961	0.104156227	0.877	0.82	1	Ventral	POGZ
ADAM10	0.632357002	-0.12792525	0.615	0.589	1	Ventral	POGZ
NDUFV3	0.632474868	-0.066924282	0.615	0.509	1	Ventral	POGZ
ADGRV1	0.632794591	-0.065062153	0.831	0.793	1	Ventral	POGZ
GTDC1	0.632861401	-0.096130598	0.646	0.614	1	Ventral	POGZ
PRDM16	0.632942396	0.057415409	0.215	0.173	1	Ventral	POGZ
DNA2	0.633388818	0.071809938	0.354	0.248	1	Ventral	POGZ
ZNF519	0.633587557	-0.074563375	0.369	0.334	1	Ventral	POGZ
NRM	0.633837741	0.053912453	0.231	0.169	1	Ventral	POGZ
THOC1	0.634493257	-0.132519898	0.615	0.524	1	Ventral	POGZ
TXLNA	0.634588884	0.114120146	0.338	0.263	1	Ventral	POGZ
TAFA2	0.634592026	0.094022053	0.354	0.309	1	Ventral	POGZ
CDCA7L	0.634658261	0.077078606	0.662	0.585	1	Ventral	POGZ
KIRREL1	0.634706511	0.071416724	0.246	0.198	1	Ventral	POGZ
FAM118A	0.634927292	-0.078735088	0.262	0.232	1	Ventral	POGZ
USP53	0.635543344	-0.066619429	0.123	0.127	1	Ventral	POGZ
CPNE3	0.635618349	0.057651553	0.662	0.501	1	Ventral	POGZ
AC097534.2	0.636120362	0.068168171	0.277	0.182	1	Ventral	POGZ
PHF21A	0.636281056	-0.064601504	0.769	0.783	1	Ventral	POGZ
SRRM4	0.636385567	-0.274161456	0.154	0.213	1	Ventral	POGZ
ALMS1	0.636420957	-0.117195808	0.631	0.57	1	Ventral	POGZ
SEZ6	0.636454805	-0.059987387	0.077	0.098	1	Ventral	POGZ
ZNF175	0.636704154	-0.07540242	0.092	0.096	1	Ventral	POGZ
AC020915.3	0.636802705	-0.057141074	0.123	0.109	1	Ventral	POGZ
MSANTD4	0.636819642	-0.053377212	0.308	0.301	1	Ventral	POGZ
BACH2	0.636829587	-0.156729078	0.708	0.639	1	Ventral	POGZ
RGS12	0.636861581	-0.131597153	0.508	0.507	1	Ventral	POGZ
SCN3B	0.637146146	-0.10805394	0.092	0.111	1	Ventral	POGZ
TCF3	0.637273286	-0.064072295	0.538	0.466	1	Ventral	POGZ
RB1CC1	0.637557982	-0.102019711	0.754	0.735	1	Ventral	POGZ
MRPS14	0.637767354	0.075748351	0.369	0.299	1	Ventral	POGZ
DANT2	0.637816193	0.165204042	0.692	0.545	1	Ventral	POGZ
SEPTIN9	0.637964233	-0.075308807	0.292	0.228	1	Ventral	POGZ
TSR2	0.638127078	-0.056196572	0.308	0.251	1	Ventral	POGZ
CENPQ	0.638390068	0.080480029	0.354	0.221	1	Ventral	POGZ
TPRKB	0.63854705	0.087443924	0.431	0.38	1	Ventral	POGZ
BCAR3	0.638650885	-0.086555743	0.138	0.138	1	Ventral	POGZ
NDUFS1	0.638887361	-0.070418397	0.708	0.616	1	Ventral	POGZ
VCPKMT	0.63935331	-0.092157875	0.2	0.18	1	Ventral	POGZ
CYFIP1	0.639404513	-0.095615133	0.492	0.386	1	Ventral	POGZ
KIF20B	0.639801816	0.137471011	0.385	0.328	1	Ventral	POGZ
FAM83D	0.640109079	0.0619849	0.123	0.106	1	Ventral	POGZ
ATPAF2	0.640125018	-0.127313582	0.262	0.19	1	Ventral	POGZ
TRPC4	0.640662141	-0.060230886	0.215	0.19	1	Ventral	POGZ
CCDC150	0.640893807	0.096069008	0.323	0.232	1	Ventral	POGZ
USP4	0.641078036	-0.111224732	0.354	0.34	1	Ventral	POGZ
MIS12	0.64136354	0.070113507	0.354	0.261	1	Ventral	POGZ
KPNA2	0.641544673	0.397227828	0.569	0.476	1	Ventral	POGZ
LRRC49	0.641765113	-0.135343882	0.523	0.47	1	Ventral	POGZ
CIZ1	0.641902644	-0.058084818	0.169	0.152	1	Ventral	POGZ
STK32B	0.642647131	-0.091128293	0.108	0.102	1	Ventral	POGZ
LARS1	0.644056879	-0.07068229	0.631	0.568	1	Ventral	POGZ
HSPBAP1	0.644416157	-0.095230762	0.231	0.182	1	Ventral	POGZ
TSC22D3	0.644576356	-0.067475932	0.215	0.198	1	Ventral	POGZ
TEX9	0.644878931	0.058817672	0.385	0.349	1	Ventral	POGZ
NUDT3	0.645252021	-0.09141583	0.569	0.482	1	Ventral	POGZ
TTC39C	0.645288026	-0.103650188	0.2	0.192	1	Ventral	POGZ
USP7	0.645327814	-0.118187675	0.415	0.37	1	Ventral	POGZ
GABBR1	0.645331366	-0.070228117	0.385	0.365	1	Ventral	POGZ
ZNF254	0.645408962	-0.066624513	0.723	0.637	1	Ventral	POGZ
USP40	0.645540264	-0.067242475	0.323	0.284	1	Ventral	POGZ
TCAF1	0.645688652	-0.096289223	0.8	0.718	1	Ventral	POGZ
AL442647.1	0.645760933	-0.051732178	0.077	0.04	1	Ventral	POGZ
S100B	0.646019636	0.255325094	0.4	0.33	1	Ventral	POGZ
CCDC144NL-AS1	0.646044427	-0.244603652	0.862	0.831	1	Ventral	POGZ
FGD3	0.646053563	-0.050756066	0.231	0.2	1	Ventral	POGZ
AURKB	0.646079174	0.153372694	0.308	0.225	1	Ventral	POGZ
SYNJ1	0.646475727	0.122266748	0.292	0.267	1	Ventral	POGZ
KLHL29	0.646490978	-0.056686412	0.123	0.106	1	Ventral	POGZ
NCOR2	0.646770675	-0.080502478	0.4	0.357	1	Ventral	POGZ
RAB8B	0.646813115	-0.129218711	0.646	0.605	1	Ventral	POGZ
ATP2B1	0.646841106	-0.191316522	0.538	0.503	1	Ventral	POGZ
PTN	0.647198771	0.341709664	0.662	0.597	1	Ventral	POGZ
VEGFA	0.647261268	0.081090502	0.154	0.106	1	Ventral	POGZ
RYR3	0.647586527	0.103734457	0.231	0.23	1	Ventral	POGZ
DYNC1I2	0.647667196	-0.104379502	0.985	0.939	1	Ventral	POGZ
ARFGEF3	0.648015158	-0.052407973	0.108	0.084	1	Ventral	POGZ
AVIL	0.64816182	-0.051208209	0.123	0.129	1	Ventral	POGZ
AMOTL1	0.648338455	-0.14579491	0.508	0.441	1	Ventral	POGZ
TMA7	0.648413169	0.124952753	0.892	0.866	1	Ventral	POGZ
CPT1A	0.648469458	0.06816587	0.123	0.088	1	Ventral	POGZ
LAMA5	0.648634404	-0.092064288	0.138	0.138	1	Ventral	POGZ
EPHA3	0.648684326	-0.061538304	0.785	0.8	1	Ventral	POGZ
RPL7	0.649056855	0.208537731	0.969	0.954	1	Ventral	POGZ
ZNF577	0.649057449	-0.052379612	0.262	0.259	1	Ventral	POGZ
ZSCAN16	0.64918562	-0.072809481	0.154	0.129	1	Ventral	POGZ
HNRNPDL	0.64921787	-0.050693423	0.923	0.91	1	Ventral	POGZ
TMEM18	0.649399622	0.054947724	0.277	0.182	1	Ventral	POGZ
ST6GAL2	0.649449595	0.062713387	0.246	0.209	1	Ventral	POGZ
TCEAL3	0.649999327	0.054557773	0.708	0.622	1	Ventral	POGZ
FAM50A	0.650947174	0.08803186	0.231	0.186	1	Ventral	POGZ
MIR124-2HG	0.651044406	-0.086587417	0.308	0.288	1	Ventral	POGZ
ZNF441	0.651049396	-0.085072953	0.108	0.125	1	Ventral	POGZ
AC073167.1	0.651061527	-0.064609366	0.138	0.129	1	Ventral	POGZ
TTK	0.651072649	0.124651294	0.231	0.177	1	Ventral	POGZ
RPL6	0.651740296	0.290055601	1	0.958	1	Ventral	POGZ
EPHA5	0.65208428	-0.355858668	0.6	0.582	1	Ventral	POGZ
CCDC174	0.652114251	0.062438346	0.415	0.324	1	Ventral	POGZ
C16orf58	0.652409386	-0.065687283	0.108	0.125	1	Ventral	POGZ
CZIB	0.65250829	0.07190679	0.338	0.322	1	Ventral	POGZ
PHTF2	0.652553247	-0.058628732	0.585	0.537	1	Ventral	POGZ
TRAPPC6B	0.652553726	-0.076976008	0.231	0.234	1	Ventral	POGZ
ADCY9	0.652860211	-0.058179807	0.262	0.28	1	Ventral	POGZ
CPPED1	0.652945512	-0.050708627	0.154	0.138	1	Ventral	POGZ
NPTN	0.653031175	-0.094810671	0.415	0.355	1	Ventral	POGZ
SNAP91	0.653109404	-0.178590259	0.385	0.401	1	Ventral	POGZ
CCND3	0.653126627	0.053571665	0.2	0.159	1	Ventral	POGZ
COG4	0.653169829	-0.082436316	0.323	0.284	1	Ventral	POGZ
SINHCAF	0.65372237	0.067309717	0.523	0.395	1	Ventral	POGZ
UBE2D2	0.653769908	-0.092086126	0.677	0.624	1	Ventral	POGZ
C1orf159	0.653787063	-0.051801756	0.323	0.296	1	Ventral	POGZ
LAMP2	0.653933043	0.062847948	0.477	0.409	1	Ventral	POGZ
FBLN7	0.654348041	0.068816308	0.2	0.125	1	Ventral	POGZ
BRCA2	0.654555618	0.135397304	0.415	0.263	1	Ventral	POGZ
PDS5A	0.654899416	0.075976937	0.754	0.664	1	Ventral	POGZ
SLC40A1	0.654908248	0.068816494	0.123	0.084	1	Ventral	POGZ
RBBP7	0.655293762	0.056068776	0.723	0.635	1	Ventral	POGZ
JADE1	0.655303273	0.057169311	0.292	0.282	1	Ventral	POGZ
ME3	0.655360881	-0.050873352	0.123	0.134	1	Ventral	POGZ
PSMD10	0.655500688	0.106748389	0.538	0.43	1	Ventral	POGZ
RPL22	0.655904731	0.140274406	0.785	0.699	1	Ventral	POGZ
SEPSECS	0.656097623	0.088570185	0.138	0.127	1	Ventral	POGZ
PTPRO	0.656304178	-0.368332777	0.308	0.344	1	Ventral	POGZ
FBXW7	0.657419456	-0.185597679	0.708	0.603	1	Ventral	POGZ
MALAT1	0.657523981	-0.109404979	1	1	1	Ventral	POGZ
NSMCE1	0.657680695	0.062015175	0.431	0.328	1	Ventral	POGZ
TMEM203	0.658043996	-0.066886277	0.185	0.159	1	Ventral	POGZ
AKAP6	0.658284279	-0.172616764	0.877	0.864	1	Ventral	POGZ
H2AC6	0.658321764	-0.099631955	0.262	0.236	1	Ventral	POGZ
FTX	0.658354379	-0.215018615	0.969	0.985	1	Ventral	POGZ
MAIP1	0.658549807	0.056838879	0.262	0.177	1	Ventral	POGZ
PA2G4	0.658775201	0.105360639	0.477	0.322	1	Ventral	POGZ
TNRC18	0.658937366	-0.068902303	0.677	0.564	1	Ventral	POGZ
RPL13A	0.659436238	0.310042447	0.969	0.9	1	Ventral	POGZ
AL021453.1	0.659712408	-0.063437836	0.077	0.086	1	Ventral	POGZ
PAPSS2	0.660344676	-0.055855639	0.046	0.071	1	Ventral	POGZ
MAP4K4	0.660578499	-0.095348652	0.969	0.942	1	Ventral	POGZ
HEXD	0.660915426	-0.075801248	0.154	0.167	1	Ventral	POGZ
DIS3L	0.661028578	0.101405793	0.246	0.186	1	Ventral	POGZ
DIP2B	0.661148421	-0.087928978	0.8	0.77	1	Ventral	POGZ
AC092567.1	0.661284157	-0.051293132	0.062	0.088	1	Ventral	POGZ
RPS11	0.661528212	0.165059243	0.969	0.971	1	Ventral	POGZ
NEMF	0.661547904	-0.085565458	0.677	0.591	1	Ventral	POGZ
PRPF18	0.661944937	-0.144134703	0.308	0.288	1	Ventral	POGZ
KIFC1	0.662157446	0.102456184	0.277	0.188	1	Ventral	POGZ
GNPAT	0.662436504	-0.099389997	0.446	0.395	1	Ventral	POGZ
ENTPD1-AS1	0.662471004	-0.064924472	0.4	0.311	1	Ventral	POGZ
SLC35B1	0.662511651	0.052553528	0.354	0.259	1	Ventral	POGZ
RIPOR2	0.662864047	-0.082847109	0.538	0.562	1	Ventral	POGZ
ARHGAP33	0.66306927	-0.065136973	0.2	0.144	1	Ventral	POGZ
TAGLN2	0.663245939	0.16503376	0.185	0.157	1	Ventral	POGZ
ZNF566	0.663497009	-0.05399688	0.277	0.292	1	Ventral	POGZ
PRKN	0.663907636	0.259448198	0.554	0.486	1	Ventral	POGZ
LSM10	0.664178983	0.111125341	0.354	0.265	1	Ventral	POGZ
AP3B2	0.664253619	-0.166845562	0.277	0.328	1	Ventral	POGZ
AL117336.3	0.664269564	-0.055933663	0.123	0.106	1	Ventral	POGZ
ZNF22	0.664752926	0.054155524	0.662	0.559	1	Ventral	POGZ
METTL16	0.66482346	0.073504072	0.462	0.42	1	Ventral	POGZ
SLC35G2	0.665038153	-0.067417385	0.354	0.328	1	Ventral	POGZ
DUSP6	0.665498142	0.094318853	0.123	0.106	1	Ventral	POGZ
RNF122	0.665575974	-0.065098964	0.2	0.188	1	Ventral	POGZ
C8orf88	0.665818519	0.054748084	0.169	0.092	1	Ventral	POGZ
MAPRE3	0.665843933	-0.075189693	0.077	0.115	1	Ventral	POGZ
NLN	0.665910759	-0.166093713	0.4	0.397	1	Ventral	POGZ
NOTCH2	0.665915685	-0.075462508	0.585	0.493	1	Ventral	POGZ
RBM33	0.665980598	-0.180489994	0.615	0.585	1	Ventral	POGZ
SKA3	0.666088039	0.114493984	0.246	0.18	1	Ventral	POGZ
ERMARD	0.666188911	-0.050565505	0.138	0.106	1	Ventral	POGZ
FBXL7	0.666364332	0.237240642	0.862	0.808	1	Ventral	POGZ
CMIP	0.666462288	-0.067515467	0.646	0.595	1	Ventral	POGZ
ZC2HC1A	0.666553912	-0.072361397	0.769	0.676	1	Ventral	POGZ
MZT2B	0.666635849	0.075508407	0.831	0.756	1	Ventral	POGZ
ATAD2B	0.666638712	-0.165217137	0.6	0.566	1	Ventral	POGZ
ALOX12-AS1	0.666769578	-0.077111075	0.277	0.244	1	Ventral	POGZ
SERPINE2	0.66678929	0.214224774	0.4	0.305	1	Ventral	POGZ
ZMAT3	0.666852963	-0.056362036	0.585	0.52	1	Ventral	POGZ
EVA1C	0.666890069	-0.08869869	0.338	0.301	1	Ventral	POGZ
CELF2	0.667404713	-0.165055198	0.846	0.827	1	Ventral	POGZ
PDCL	0.667580714	-0.120445171	0.462	0.378	1	Ventral	POGZ
SDK2	0.667667919	-0.3181698	0.369	0.374	1	Ventral	POGZ
MPP2	0.667949372	-0.073686312	0.138	0.121	1	Ventral	POGZ
TMPRSS5	0.668099792	-0.070932836	0.062	0.081	1	Ventral	POGZ
ELP6	0.669190349	0.082340506	0.385	0.305	1	Ventral	POGZ
TTTY14	0.66921577	-0.192363339	0.523	0.47	1	Ventral	POGZ
ZNF671	0.669809747	-0.061161056	0.062	0.081	1	Ventral	POGZ
ZNF571	0.670155418	-0.059326819	0.123	0.106	1	Ventral	POGZ
SUMO1	0.670373792	0.097390744	0.769	0.712	1	Ventral	POGZ
DONSON	0.670454337	0.089831944	0.2	0.173	1	Ventral	POGZ
UNC13B	0.671375192	-0.137246554	0.354	0.351	1	Ventral	POGZ
GOLGB1	0.671520865	-0.090495012	0.769	0.635	1	Ventral	POGZ
CACNB3	0.671877354	-0.083774543	0.185	0.148	1	Ventral	POGZ
CLOCK	0.672232744	-0.085057452	0.508	0.447	1	Ventral	POGZ
SYN3	0.672467332	-0.143407922	0.138	0.119	1	Ventral	POGZ
PAIP2	0.672751712	-0.066044539	0.831	0.781	1	Ventral	POGZ
DHDDS	0.67296609	-0.116046494	0.323	0.282	1	Ventral	POGZ
SAT1	0.673193694	0.082038443	0.615	0.443	1	Ventral	POGZ
CCAR1	0.673590041	0.07551322	0.738	0.676	1	Ventral	POGZ
SLCO5A1	0.673848586	-0.166793726	0.123	0.157	1	Ventral	POGZ
USP6NL	0.674505936	-0.061901012	0.492	0.324	1	Ventral	POGZ
REV3L	0.674721493	0.097768852	0.815	0.766	1	Ventral	POGZ
PATL1	0.67474837	-0.064607789	0.2	0.207	1	Ventral	POGZ
AC244131.2	0.674752632	-0.104200531	0.154	0.161	1	Ventral	POGZ
ZNHIT6	0.674773522	-0.067389523	0.492	0.37	1	Ventral	POGZ
DZANK1	0.674815346	-0.083499204	0.169	0.169	1	Ventral	POGZ
ANKFY1	0.67489705	-0.117559231	0.462	0.422	1	Ventral	POGZ
NF1	0.675113237	-0.14032418	0.877	0.852	1	Ventral	POGZ
EPB41L3	0.675175477	0.103448606	0.662	0.516	1	Ventral	POGZ
MYO1B	0.675185252	-0.128921309	0.354	0.359	1	Ventral	POGZ
RPL37	0.675289965	0.390174113	0.938	0.939	1	Ventral	POGZ
RTRAF	0.67588941	0.087989241	0.723	0.635	1	Ventral	POGZ
ARL10	0.676400604	-0.054486063	0.277	0.205	1	Ventral	POGZ
FARSA	0.676406349	0.09185494	0.308	0.257	1	Ventral	POGZ
PHF14	0.676549568	-0.123971952	0.877	0.791	1	Ventral	POGZ
SYCE1L	0.676550866	0.069623374	0.231	0.157	1	Ventral	POGZ
CRMP1	0.676662302	-0.206027231	0.831	0.8	1	Ventral	POGZ
NCOA5	0.676791487	-0.10389852	0.477	0.397	1	Ventral	POGZ
FAR2	0.676907819	-0.127189826	0.415	0.363	1	Ventral	POGZ
AC012368.1	0.677167707	-0.066675452	0.123	0.102	1	Ventral	POGZ
OSBPL2	0.677228543	-0.093804173	0.185	0.194	1	Ventral	POGZ
RAD17	0.677482036	-0.08774718	0.338	0.263	1	Ventral	POGZ
FEM1A	0.677487044	-0.059191089	0.169	0.138	1	Ventral	POGZ
SLTM	0.677596171	0.055181965	0.8	0.691	1	Ventral	POGZ
PLS3	0.677988851	-0.29726566	0.815	0.768	1	Ventral	POGZ
MXI1	0.678402325	-0.063226621	0.646	0.524	1	Ventral	POGZ
DNAJC9	0.67866367	0.062533574	0.538	0.422	1	Ventral	POGZ
SLC10A7	0.678771662	-0.125721325	0.338	0.282	1	Ventral	POGZ
PNPLA8	0.679117113	-0.088053917	0.569	0.497	1	Ventral	POGZ
ERCC8	0.679256185	0.087062899	0.538	0.484	1	Ventral	POGZ
SPESP1	0.679790563	-0.071428698	0.185	0.154	1	Ventral	POGZ
THADA	0.680053527	-0.079916391	0.446	0.418	1	Ventral	POGZ
AL133346.1	0.680681106	-0.123468049	0.062	0.096	1	Ventral	POGZ
NUP133	0.680850533	0.057790427	0.431	0.357	1	Ventral	POGZ
BICRAL	0.681096954	-0.120141018	0.477	0.48	1	Ventral	POGZ
CACNA1A	0.68110164	-0.055863716	0.169	0.167	1	Ventral	POGZ
LMBRD1	0.681112404	-0.083695142	0.415	0.363	1	Ventral	POGZ
CLYBL	0.68119557	-0.064234635	0.185	0.15	1	Ventral	POGZ
AC092329.3	0.681203679	-0.053689812	0.138	0.123	1	Ventral	POGZ
ATXN1	0.681630789	-0.071078438	0.662	0.589	1	Ventral	POGZ
MIR181A1HG	0.681997981	-0.068012815	0.754	0.683	1	Ventral	POGZ
BEND4	0.682362176	-0.051507752	0.123	0.104	1	Ventral	POGZ
KLHL36	0.68240335	-0.051546064	0.108	0.111	1	Ventral	POGZ
PPP2R5E	0.682478213	-0.050936133	0.708	0.72	1	Ventral	POGZ
STOX2	0.682563987	-0.116101983	0.738	0.67	1	Ventral	POGZ
NLGN1	0.682601736	0.163963784	0.846	0.718	1	Ventral	POGZ
ERGIC1	0.682703626	0.082554733	0.262	0.205	1	Ventral	POGZ
AC005037.1	0.682912256	-0.051284064	0.138	0.136	1	Ventral	POGZ
MCPH1	0.683046087	-0.125138958	0.462	0.455	1	Ventral	POGZ
EPS15L1	0.683519152	-0.052129169	0.431	0.392	1	Ventral	POGZ
FOXG1-AS1	0.683828661	-0.07995569	0.169	0.207	1	Ventral	POGZ
NDUFB6	0.684106702	0.122630884	0.523	0.418	1	Ventral	POGZ
NUS1	0.684651798	-0.158577598	0.385	0.344	1	Ventral	POGZ
LSM14B	0.684679382	0.051946701	0.123	0.104	1	Ventral	POGZ
FAM177A1	0.685101227	-0.117630022	0.554	0.482	1	Ventral	POGZ
GRB2	0.685314852	-0.096840272	0.585	0.622	1	Ventral	POGZ
TRAPPC2	0.685375372	-0.119056289	0.292	0.228	1	Ventral	POGZ
COPS3	0.685876268	0.053807555	0.492	0.376	1	Ventral	POGZ
PKIG	0.686396844	0.07117263	0.538	0.392	1	Ventral	POGZ
CD163L1	0.68656294	0.063153894	0.169	0.136	1	Ventral	POGZ
VDAC2	0.686729587	0.059485723	0.754	0.695	1	Ventral	POGZ
POLM	0.686904568	0.050628512	0.062	0.05	1	Ventral	POGZ
AC087564.1	0.686972669	0.148843791	0.292	0.273	1	Ventral	POGZ
RPL28	0.686987916	0.169307117	0.985	0.933	1	Ventral	POGZ
ANAPC11	0.687332196	0.078067694	0.846	0.76	1	Ventral	POGZ
COX4I1	0.68813241	0.141598627	0.908	0.877	1	Ventral	POGZ
TXNDC12	0.688363542	0.093958186	0.477	0.332	1	Ventral	POGZ
PHLPP1	0.68836941	0.06135524	0.908	0.833	1	Ventral	POGZ
LMTK3	0.68844365	-0.057563702	0.123	0.121	1	Ventral	POGZ
BANP	0.68864568	-0.097628704	0.277	0.265	1	Ventral	POGZ
SH3GL2	0.68878056	0.081273772	0.477	0.37	1	Ventral	POGZ
GXYLT1	0.689061048	0.083265703	0.292	0.215	1	Ventral	POGZ
ELOC	0.689224142	0.093632262	0.631	0.572	1	Ventral	POGZ
RPL27A	0.689457761	0.126792032	1	0.962	1	Ventral	POGZ
KCNQ5	0.689480977	-0.097948507	0.062	0.088	1	Ventral	POGZ
LINC00909	0.689620042	-0.057149045	0.246	0.232	1	Ventral	POGZ
PRC1	0.689735857	0.06196669	0.2	0.119	1	Ventral	POGZ
UPF1	0.690219173	-0.066553274	0.215	0.194	1	Ventral	POGZ
AGT	0.690891375	0.06074583	0.185	0.148	1	Ventral	POGZ
SGIP1	0.691024432	-0.282270156	0.523	0.518	1	Ventral	POGZ
SNRPG	0.691234406	0.091166737	0.785	0.72	1	Ventral	POGZ
TMEM39B	0.691389549	-0.066720066	0.2	0.184	1	Ventral	POGZ
CEP135	0.691940494	0.073926527	0.477	0.382	1	Ventral	POGZ
PKIA	0.691966121	-0.198247805	0.723	0.639	1	Ventral	POGZ
PCBP2	0.692405768	0.100799553	0.862	0.754	1	Ventral	POGZ
RFC3	0.692786848	0.140638341	0.492	0.422	1	Ventral	POGZ
MED23	0.692836223	-0.131858367	0.431	0.357	1	Ventral	POGZ
PPM1L	0.69289555	-0.175369169	0.692	0.635	1	Ventral	POGZ
TMLHE	0.692988879	-0.078596738	0.354	0.349	1	Ventral	POGZ
RSBN1L	0.693013069	-0.153363177	0.646	0.595	1	Ventral	POGZ
ALG11	0.693128179	-0.081209952	0.277	0.225	1	Ventral	POGZ
PSMG1	0.693331148	0.066199712	0.138	0.09	1	Ventral	POGZ
ZNF140	0.693382686	-0.14260949	0.308	0.288	1	Ventral	POGZ
MRFAP1L1	0.693396616	0.051213447	0.415	0.359	1	Ventral	POGZ
CA12	0.693720803	0.106755096	0.231	0.154	1	Ventral	POGZ
PIR	0.69383245	0.08177673	0.215	0.163	1	Ventral	POGZ
TPP2	0.694163881	-0.126621206	0.477	0.415	1	Ventral	POGZ
RPS27	0.694222844	0.098776822	0.938	0.919	1	Ventral	POGZ
ZNF620	0.694714252	-0.080660407	0.246	0.221	1	Ventral	POGZ
PPP1R10	0.695050513	-0.063220965	0.492	0.388	1	Ventral	POGZ
CUL1	0.695180481	-0.118104606	0.538	0.507	1	Ventral	POGZ
DMXL2	0.695319374	-0.087957785	0.431	0.436	1	Ventral	POGZ
MTMR7	0.695598788	-0.187613149	0.338	0.301	1	Ventral	POGZ
EIF4A2	0.69560059	-0.067194158	0.815	0.743	1	Ventral	POGZ
ATXN7L3B	0.695931786	-0.061480875	0.631	0.545	1	Ventral	POGZ
EFNB2	0.696010208	-0.205978101	0.6	0.497	1	Ventral	POGZ
PLEKHH3	0.696466884	-0.0508066	0.077	0.084	1	Ventral	POGZ
MIF4GD	0.696789024	0.065064845	0.2	0.136	1	Ventral	POGZ
CNNM2	0.696794316	-0.076121194	0.354	0.296	1	Ventral	POGZ
PDLIM3	0.696806751	0.107949832	0.354	0.265	1	Ventral	POGZ
SLC5A4-AS1	0.696936232	-0.094530353	0.185	0.196	1	Ventral	POGZ
NEK6	0.697554888	0.073817807	0.138	0.106	1	Ventral	POGZ
GAREM2	0.697715389	0.050784127	0.2	0.138	1	Ventral	POGZ
CDYL2	0.697781095	-0.054014531	0.092	0.088	1	Ventral	POGZ
PACS1	0.698019822	-0.062258606	0.646	0.585	1	Ventral	POGZ
MECR	0.698270906	0.113630468	0.246	0.209	1	Ventral	POGZ
AC125613.1	0.698828835	-0.203906393	0.523	0.553	1	Ventral	POGZ
SRGAP1	0.699050633	0.076528452	0.785	0.772	1	Ventral	POGZ
NUFIP2	0.699056634	-0.079653018	0.6	0.489	1	Ventral	POGZ
CLSPN	0.699452197	0.11079774	0.4	0.271	1	Ventral	POGZ
ATP6V1A	0.699708152	-0.108988751	0.369	0.342	1	Ventral	POGZ
CBL	0.70034287	-0.095052705	0.631	0.566	1	Ventral	POGZ
GABARAP	0.700522022	0.108198061	0.292	0.134	1	Ventral	POGZ
LRRN1	0.701206048	-0.068935956	0.554	0.48	1	Ventral	POGZ
TRIB2	0.701576856	0.081485593	0.323	0.223	1	Ventral	POGZ
IL3RA	0.701583139	-0.060002423	0.215	0.194	1	Ventral	POGZ
STAM	0.701758222	-0.061557494	0.385	0.338	1	Ventral	POGZ
ARID3A	0.701815964	-0.05282171	0.231	0.175	1	Ventral	POGZ
COLQ	0.70188294	-0.067194731	0.092	0.098	1	Ventral	POGZ
ERLIN2	0.70211902	-0.081858494	0.2	0.159	1	Ventral	POGZ
TM9SF2	0.702306984	-0.075840136	0.523	0.438	1	Ventral	POGZ
ATAT1	0.702427978	-0.063759497	0.369	0.344	1	Ventral	POGZ
SPECC1	0.702783538	-0.062700481	0.277	0.225	1	Ventral	POGZ
UBE4A	0.702932832	-0.075419669	0.446	0.426	1	Ventral	POGZ
TMEM127	0.703327625	-0.082590623	0.138	0.129	1	Ventral	POGZ
GNB2	0.703684797	-0.070526938	0.2	0.217	1	Ventral	POGZ
HMGN5	0.703786575	0.051411699	0.338	0.223	1	Ventral	POGZ
USP47	0.70413909	-0.107955787	0.846	0.839	1	Ventral	POGZ
PRDX6	0.704536958	0.142869835	0.615	0.491	1	Ventral	POGZ
ZDHHC15	0.704641066	-0.087402699	0.508	0.415	1	Ventral	POGZ
GTPBP10	0.704696745	-0.091165127	0.262	0.259	1	Ventral	POGZ
SF3B1	0.70476819	-0.090782114	0.785	0.739	1	Ventral	POGZ
TIPRL	0.705059935	0.057778082	0.6	0.499	1	Ventral	POGZ
POR	0.705128524	-0.06858463	0.308	0.253	1	Ventral	POGZ
COPB2	0.70522349	-0.09519291	0.6	0.524	1	Ventral	POGZ
ZDHHC13	0.705429891	-0.091688926	0.292	0.261	1	Ventral	POGZ
UBE4B	0.705791548	-0.141337838	0.6	0.53	1	Ventral	POGZ
HIVEP3	0.706137056	-0.060895003	0.354	0.359	1	Ventral	POGZ
ICE2	0.706450231	-0.063855485	0.446	0.403	1	Ventral	POGZ
PDGFD	0.706499499	-0.0884862	0.369	0.309	1	Ventral	POGZ
FUNDC2	0.706606282	-0.057369196	0.554	0.489	1	Ventral	POGZ
CSMD3	0.706783806	-0.297960235	0.215	0.213	1	Ventral	POGZ
LINC01896	0.707238798	0.137571375	0.462	0.309	1	Ventral	POGZ
HDGF	0.707461493	0.072176066	0.477	0.415	1	Ventral	POGZ
MARK2	0.707488644	-0.10399809	0.231	0.232	1	Ventral	POGZ
DAB1	0.707938184	0.118234764	0.369	0.259	1	Ventral	POGZ
WAPL	0.708656028	0.093983999	0.538	0.489	1	Ventral	POGZ
PALM	0.709429627	-0.137625439	0.4	0.422	1	Ventral	POGZ
SARM1	0.709555233	-0.060730671	0.385	0.336	1	Ventral	POGZ
DDX24	0.710275756	0.088355566	0.754	0.779	1	Ventral	POGZ
PPP6R2	0.710349949	-0.102068022	0.631	0.612	1	Ventral	POGZ
SLC8A1	0.710360943	-0.064573737	0.815	0.724	1	Ventral	POGZ
TARS1	0.710658957	0.111242549	0.338	0.29	1	Ventral	POGZ
HEATR5B	0.711345489	-0.092795823	0.415	0.378	1	Ventral	POGZ
LRATD1	0.71181962	0.053035033	0.215	0.129	1	Ventral	POGZ
FAM49A	0.711951241	0.054429422	0.185	0.127	1	Ventral	POGZ
LRRC58	0.712123462	0.066873923	0.6	0.466	1	Ventral	POGZ
HS2ST1	0.7122629	-0.113363636	0.338	0.328	1	Ventral	POGZ
TATDN1	0.71233618	0.077823704	0.385	0.334	1	Ventral	POGZ
TAFA5	0.712684285	-0.052007717	0.185	0.152	1	Ventral	POGZ
UBE2K	0.712973294	-0.059181266	0.769	0.695	1	Ventral	POGZ
PTBP2	0.713624785	-0.107501806	0.892	0.885	1	Ventral	POGZ
GPCPD1	0.71386547	-0.147988134	0.554	0.472	1	Ventral	POGZ
TRMT1L	0.713990316	-0.05095374	0.169	0.127	1	Ventral	POGZ
RALA	0.714111778	-0.085597896	0.631	0.566	1	Ventral	POGZ
KBTBD3	0.714956737	0.068723522	0.169	0.102	1	Ventral	POGZ
AC004943.2	0.715043218	-0.06547339	0.323	0.282	1	Ventral	POGZ
FAM157C	0.715258015	-0.097785382	0.169	0.171	1	Ventral	POGZ
PPP4R3A	0.71546735	-0.096453244	0.646	0.543	1	Ventral	POGZ
DICER1	0.715470208	-0.101595443	0.462	0.495	1	Ventral	POGZ
AC092683.1	0.716108501	-0.14504923	0.446	0.42	1	Ventral	POGZ
BCL7A	0.71614814	-0.060023121	0.585	0.441	1	Ventral	POGZ
COMMD1	0.71648669	-0.146778047	0.692	0.641	1	Ventral	POGZ
NEDD4L	0.716619188	-0.098659542	0.938	0.95	1	Ventral	POGZ
POLR3A	0.716855979	-0.080486581	0.308	0.284	1	Ventral	POGZ
EXOC7	0.717208014	-0.078191371	0.338	0.334	1	Ventral	POGZ
CD63	0.717328237	0.332486746	0.677	0.628	1	Ventral	POGZ
RALGAPA1	0.717422486	-0.178471319	0.8	0.71	1	Ventral	POGZ
ACSL4	0.717433676	-0.083134066	0.462	0.413	1	Ventral	POGZ
YBX1	0.717610039	-0.126398435	0.892	0.86	1	Ventral	POGZ
TTC39B	0.717664959	-0.094128221	0.138	0.167	1	Ventral	POGZ
DERA	0.717845322	0.095009267	0.446	0.347	1	Ventral	POGZ
USP22	0.717891775	-0.071652718	0.754	0.704	1	Ventral	POGZ
FAT3	0.718402111	0.278727745	0.585	0.447	1	Ventral	POGZ
SGO2	0.718600354	0.20325184	0.354	0.324	1	Ventral	POGZ
FANCD2	0.718936702	0.084786529	0.354	0.23	1	Ventral	POGZ
VPS26A	0.719023159	-0.061160877	0.462	0.411	1	Ventral	POGZ
POLR2G	0.719025942	0.148560978	0.538	0.388	1	Ventral	POGZ
PLXNC1	0.719121216	0.124877358	0.446	0.324	1	Ventral	POGZ
SEL1L	0.719833739	-0.093106663	0.369	0.332	1	Ventral	POGZ
CUL5	0.720401204	-0.147533591	0.692	0.612	1	Ventral	POGZ
TMEFF2	0.720407493	-0.063296783	0.246	0.217	1	Ventral	POGZ
KCNB1	0.720747889	-0.050016656	0.062	0.098	1	Ventral	POGZ
DHX15	0.720817507	-0.074472122	0.646	0.566	1	Ventral	POGZ
ADGRB3	0.721136843	0.118029764	0.923	0.916	1	Ventral	POGZ
KAT6B	0.721333979	-0.178909297	0.908	0.929	1	Ventral	POGZ
ADD2	0.721380548	-0.06892978	0.523	0.466	1	Ventral	POGZ
ZNF668	0.721571577	0.062578294	0.123	0.09	1	Ventral	POGZ
ADCY5	0.721952507	-0.134818027	0.123	0.102	1	Ventral	POGZ
CNOT4	0.722006021	-0.12973072	0.754	0.693	1	Ventral	POGZ
MDGA1	0.722069032	-0.090651409	0.092	0.129	1	Ventral	POGZ
GPC4	0.722379615	-0.12582227	0.369	0.299	1	Ventral	POGZ
SAP130	0.722672071	0.055555887	0.446	0.336	1	Ventral	POGZ
TWF1	0.722812291	0.068407934	0.369	0.273	1	Ventral	POGZ
LINC00685	0.722871094	-0.082658616	0.323	0.286	1	Ventral	POGZ
PSMB1	0.722887697	0.058075887	0.8	0.699	1	Ventral	POGZ
REST	0.72345429	0.109360446	0.462	0.367	1	Ventral	POGZ
SMOX	0.723554024	-0.068514734	0.138	0.117	1	Ventral	POGZ
SKI	0.723568136	-0.103868798	0.308	0.309	1	Ventral	POGZ
NRG1	0.723670731	0.054597294	0.169	0.138	1	Ventral	POGZ
STK17B	0.723733802	0.060819482	0.185	0.125	1	Ventral	POGZ
DEPDC1	0.723898671	0.104306995	0.215	0.142	1	Ventral	POGZ
AC090568.2	0.723949074	0.072085451	0.262	0.196	1	Ventral	POGZ
NRCAM	0.724090597	-0.122232677	0.8	0.752	1	Ventral	POGZ
RAPGEF2	0.724338233	-0.055719484	0.646	0.582	1	Ventral	POGZ
POC1A	0.724531805	0.07247884	0.2	0.121	1	Ventral	POGZ
BLOC1S4	0.724737803	-0.054539171	0.077	0.073	1	Ventral	POGZ
NDUFAB1	0.724859838	0.068956548	0.6	0.489	1	Ventral	POGZ
ASB7	0.725115878	-0.074823807	0.169	0.171	1	Ventral	POGZ
NOC2L	0.725284842	-0.106520464	0.262	0.232	1	Ventral	POGZ
CYB5A	0.725307455	0.106860889	0.415	0.301	1	Ventral	POGZ
CISD2	0.725428975	-0.05546066	0.462	0.367	1	Ventral	POGZ
SERF2	0.725898338	0.196033836	0.877	0.825	1	Ventral	POGZ
MARK3	0.725923316	-0.132239506	0.769	0.714	1	Ventral	POGZ
INPP5F	0.726808775	-0.102017424	0.477	0.403	1	Ventral	POGZ
ITSN2	0.727008778	-0.101521422	0.4	0.374	1	Ventral	POGZ
BSN	0.727507594	-0.101068812	0.138	0.152	1	Ventral	POGZ
PDE2A	0.727829241	-0.086788404	0.031	0.052	1	Ventral	POGZ
EIPR1	0.72793739	-0.058830109	0.308	0.288	1	Ventral	POGZ
NBAT1	0.728200513	-0.18884375	0.369	0.326	1	Ventral	POGZ
TMEM68	0.728381988	-0.070647429	0.246	0.242	1	Ventral	POGZ
RNFT1	0.728506464	-0.065690372	0.154	0.127	1	Ventral	POGZ
AATF	0.728649416	-0.064946249	0.462	0.388	1	Ventral	POGZ
SPCS1	0.7287753	0.079428992	0.646	0.616	1	Ventral	POGZ
PRIMPOL	0.728836084	-0.060496902	0.323	0.292	1	Ventral	POGZ
NFYC	0.729221687	-0.050318462	0.446	0.365	1	Ventral	POGZ
PSMC1	0.729278868	0.074542387	0.523	0.48	1	Ventral	POGZ
PCDH15	0.729317428	-0.133146031	0.2	0.152	1	Ventral	POGZ
DLX5	0.72947637	-0.232326381	0.6	0.628	1	Ventral	POGZ
SORBS1	0.729481269	-0.084759276	0.769	0.658	1	Ventral	POGZ
LINC01818	0.729879664	-0.104634987	0.092	0.106	1	Ventral	POGZ
PMP22	0.729959093	0.083576591	0.385	0.223	1	Ventral	POGZ
DLL1	0.729992262	-0.05715891	0.338	0.267	1	Ventral	POGZ
NSD2	0.730056104	0.110773299	0.708	0.72	1	Ventral	POGZ
NBDY	0.730390833	-0.057884264	0.615	0.574	1	Ventral	POGZ
RHOBTB2	0.730472859	-0.05925371	0.062	0.067	1	Ventral	POGZ
HERC5	0.730548204	0.086417029	0.215	0.154	1	Ventral	POGZ
RPL32	0.73077484	0.215484213	1	0.979	1	Ventral	POGZ
COX20	0.73092382	-0.05583656	0.631	0.612	1	Ventral	POGZ
ZNF90	0.731065345	-0.215132694	0.815	0.812	1	Ventral	POGZ
SSR2	0.731255469	0.127818745	0.785	0.749	1	Ventral	POGZ
ALG2	0.731414853	0.056606662	0.123	0.113	1	Ventral	POGZ
OTUD7A	0.731942661	0.050254153	0.538	0.482	1	Ventral	POGZ
MORF4L1	0.732131001	0.062363241	0.846	0.783	1	Ventral	POGZ
AC010260.1	0.732524919	0.058173852	0.585	0.511	1	Ventral	POGZ
PARPBP	0.733036646	0.181838616	0.323	0.246	1	Ventral	POGZ
MT-ND5	0.733568991	0.052797731	0.969	0.942	1	Ventral	POGZ
NASP	0.733779811	0.254692054	0.769	0.754	1	Ventral	POGZ
TMBIM6	0.733903963	0.057766342	0.846	0.764	1	Ventral	POGZ
SPART	0.734011004	0.07213299	0.615	0.522	1	Ventral	POGZ
CADM1	0.734130807	-0.054355294	0.923	0.896	1	Ventral	POGZ
TMEM126B	0.734165395	0.050194313	0.338	0.292	1	Ventral	POGZ
CSNK2A1	0.734660813	-0.163283906	0.8	0.72	1	Ventral	POGZ
CPNE1	0.734748099	0.071918163	0.292	0.236	1	Ventral	POGZ
ZGRF1	0.735193648	0.070504809	0.369	0.276	1	Ventral	POGZ
AC034114.2	0.735322534	-0.105954104	0.185	0.184	1	Ventral	POGZ
PLSCR4	0.735417505	0.065635888	0.246	0.175	1	Ventral	POGZ
NPL	0.736112045	0.071674998	0.169	0.109	1	Ventral	POGZ
ATXN7L1	0.736268957	-0.095118679	0.508	0.422	1	Ventral	POGZ
SAMD4A	0.73653102	0.066481103	0.431	0.338	1	Ventral	POGZ
CERT1	0.736950326	-0.094257723	0.585	0.511	1	Ventral	POGZ
CSPP1	0.737069957	-0.061745129	0.538	0.493	1	Ventral	POGZ
DOCK5	0.737489144	0.080214659	0.077	0.081	1	Ventral	POGZ
COP1	0.737717802	-0.094721014	0.815	0.749	1	Ventral	POGZ
GOLM1	0.737977474	-0.081478116	0.769	0.697	1	Ventral	POGZ
SNRPE	0.738991039	0.053636854	0.723	0.635	1	Ventral	POGZ
GLRX3	0.739258196	0.057843064	0.477	0.37	1	Ventral	POGZ
MRPS26	0.739431492	0.071875254	0.538	0.451	1	Ventral	POGZ
CEP152	0.739656709	0.058978633	0.369	0.276	1	Ventral	POGZ
ZNF730	0.739675971	0.162148315	0.415	0.33	1	Ventral	POGZ
KLHDC8A	0.739757614	-0.09118335	0.677	0.612	1	Ventral	POGZ
SERINC3	0.739864146	-0.073701612	0.292	0.313	1	Ventral	POGZ
WASHC1	0.740145148	-0.1516707	0.585	0.53	1	Ventral	POGZ
PCDH18	0.740431545	0.078858547	0.292	0.234	1	Ventral	POGZ
SUPT20H	0.74085901	-0.062727577	0.538	0.47	1	Ventral	POGZ
SP3	0.741070117	-0.055761375	0.631	0.572	1	Ventral	POGZ
CEP78	0.741195059	0.067451088	0.523	0.418	1	Ventral	POGZ
ACSS3	0.741216625	0.159699513	0.477	0.395	1	Ventral	POGZ
GATAD2A	0.741541477	-0.075019265	0.338	0.324	1	Ventral	POGZ
PIP5K1B	0.742056824	-0.165145905	0.462	0.403	1	Ventral	POGZ
MAPK8	0.742408316	-0.198178326	0.831	0.787	1	Ventral	POGZ
BARD1	0.742496755	0.107699378	0.477	0.411	1	Ventral	POGZ
SMC5-AS1	0.742742692	-0.082280137	0.277	0.255	1	Ventral	POGZ
TSC1	0.742747586	0.060676822	0.323	0.282	1	Ventral	POGZ
UBTD2	0.743289305	-0.051903485	0.569	0.489	1	Ventral	POGZ
H2AC11	0.743519647	0.117439898	0.338	0.248	1	Ventral	POGZ
JMJD6	0.743544727	-0.056397888	0.2	0.167	1	Ventral	POGZ
CD2AP	0.743733271	-0.064383552	0.338	0.319	1	Ventral	POGZ
GAP43	0.743962847	0.142762359	0.246	0.203	1	Ventral	POGZ
CRNKL1	0.744157806	-0.107892511	0.462	0.351	1	Ventral	POGZ
UTP20	0.744231657	-0.096112312	0.277	0.257	1	Ventral	POGZ
RAPGEF1	0.744749278	-0.086165569	0.323	0.334	1	Ventral	POGZ
ITSN1	0.745379859	-0.097399912	0.692	0.637	1	Ventral	POGZ
CRAT	0.745688696	-0.065475445	0.231	0.175	1	Ventral	POGZ
MDH1	0.746437195	0.120433466	0.6	0.472	1	Ventral	POGZ
PPHLN1	0.746762826	0.073091993	0.677	0.572	1	Ventral	POGZ
KIF3C	0.746763082	-0.153452083	0.385	0.388	1	Ventral	POGZ
HSD17B11	0.747476778	0.131258935	0.338	0.253	1	Ventral	POGZ
MARF1	0.747533436	-0.05771856	0.446	0.342	1	Ventral	POGZ
F3	0.747666605	0.084884801	0.323	0.223	1	Ventral	POGZ
DMTF1	0.747691217	-0.093599595	0.538	0.455	1	Ventral	POGZ
IKZF4	0.747774051	-0.06743756	0.138	0.144	1	Ventral	POGZ
KLF13	0.747858079	-0.155182442	0.323	0.273	1	Ventral	POGZ
CCNI	0.748239492	-0.129767895	0.969	0.946	1	Ventral	POGZ
NEK9	0.749011535	-0.062548201	0.231	0.203	1	Ventral	POGZ
CEMIP2	0.749393982	-0.165155647	0.615	0.52	1	Ventral	POGZ
HSP90AA1	0.749395614	0.130485461	1	0.973	1	Ventral	POGZ
AC079385.1	0.749538272	0.07230805	0.492	0.413	1	Ventral	POGZ
LINC01301	0.750101517	-0.05641389	0.215	0.146	1	Ventral	POGZ
RPRD1A	0.750133087	-0.070763241	0.662	0.572	1	Ventral	POGZ
TTC13	0.750868187	-0.096723718	0.246	0.196	1	Ventral	POGZ
CDH12	0.750873303	-0.103357563	0.246	0.175	1	Ventral	POGZ
SIL1	0.750960354	-0.139993632	0.585	0.53	1	Ventral	POGZ
CADPS	0.751129831	-0.160787255	0.262	0.271	1	Ventral	POGZ
DZIP1	0.751258319	-0.051284629	0.446	0.367	1	Ventral	POGZ
PDLIM4	0.751503382	0.059069452	0.4	0.33	1	Ventral	POGZ
SPIDR	0.751938807	0.087806832	0.738	0.666	1	Ventral	POGZ
KCNB2	0.752101595	-0.324824451	0.631	0.624	1	Ventral	POGZ
SDCCAG8	0.752164893	0.070278899	0.692	0.582	1	Ventral	POGZ
ANKS1A	0.752697915	-0.101518165	0.477	0.426	1	Ventral	POGZ
ATP5F1B	0.752703017	0.136243836	0.8	0.731	1	Ventral	POGZ
SULF2	0.752877262	-0.056104921	0.046	0.063	1	Ventral	POGZ
MAK16	0.753613473	-0.051263646	0.092	0.096	1	Ventral	POGZ
NETO2	0.75368496	-0.143910227	0.446	0.392	1	Ventral	POGZ
PKM	0.754189756	0.096975176	0.646	0.526	1	Ventral	POGZ
FRMD6	0.75448006	0.0602687	0.169	0.165	1	Ventral	POGZ
SNX32	0.754485661	-0.07358118	0.215	0.217	1	Ventral	POGZ
WDR37	0.754687022	-0.127549021	0.292	0.284	1	Ventral	POGZ
MOB3A	0.754728144	-0.089840589	0.323	0.282	1	Ventral	POGZ
CNIH3	0.755018714	-0.05152876	0.169	0.132	1	Ventral	POGZ
MRPL48	0.755371547	-0.060934553	0.338	0.28	1	Ventral	POGZ
TRNAU1AP	0.755675191	-0.09336113	0.338	0.309	1	Ventral	POGZ
RABL6	0.75571214	-0.116641067	0.431	0.334	1	Ventral	POGZ
NDC1	0.755735858	0.054423208	0.338	0.213	1	Ventral	POGZ
DSCC1	0.755816004	0.077082901	0.215	0.169	1	Ventral	POGZ
ANKFN1	0.756599676	0.138391237	0.477	0.411	1	Ventral	POGZ
CDKN1A	0.756812998	-0.163985316	0.231	0.203	1	Ventral	POGZ
FAM193B	0.756946743	-0.06660062	0.308	0.305	1	Ventral	POGZ
MYO9B	0.756962072	-0.068125208	0.492	0.478	1	Ventral	POGZ
NCAPG	0.757178837	0.072160361	0.323	0.261	1	Ventral	POGZ
HSD17B4	0.758428564	0.072756651	0.523	0.432	1	Ventral	POGZ
AC098829.1	0.758564669	-0.102473639	0.369	0.344	1	Ventral	POGZ
ZNF701	0.759310162	-0.072124092	0.231	0.19	1	Ventral	POGZ
TTC14	0.75993927	-0.093571557	0.462	0.441	1	Ventral	POGZ
SLC25A26	0.76017103	-0.086067536	0.4	0.347	1	Ventral	POGZ
PTPRG	0.760237447	0.23545306	0.677	0.605	1	Ventral	POGZ
AQP4	0.760256343	0.068791183	0.462	0.334	1	Ventral	POGZ
AL031777.3	0.760285226	0.110786092	0.292	0.2	1	Ventral	POGZ
KDM5C	0.760803075	-0.089154815	0.323	0.282	1	Ventral	POGZ
ROR1	0.760880724	0.200152609	0.323	0.251	1	Ventral	POGZ
HLA-B	0.76091668	0.055291068	0.431	0.278	1	Ventral	POGZ
ARPC2	0.7610131	-0.063989945	0.738	0.683	1	Ventral	POGZ
EXO1	0.761847741	0.085943847	0.277	0.194	1	Ventral	POGZ
VOPP1	0.76185344	-0.133752577	0.677	0.637	1	Ventral	POGZ
MCRIP1	0.76194448	-0.075914721	0.477	0.422	1	Ventral	POGZ
HAT1	0.76211468	0.062232904	0.769	0.693	1	Ventral	POGZ
RBM4	0.762729295	-0.077307378	0.154	0.138	1	Ventral	POGZ
MEX3B	0.764015336	-0.064777288	0.108	0.1	1	Ventral	POGZ
IFT172	0.76433423	-0.068427462	0.262	0.234	1	Ventral	POGZ
AC105402.3	0.764661449	-0.120512545	0.662	0.526	1	Ventral	POGZ
AF117829.1	0.764966874	0.085962083	0.369	0.338	1	Ventral	POGZ
UFSP2	0.765463735	-0.069900515	0.308	0.261	1	Ventral	POGZ
TCEAL8	0.765642871	0.064227569	0.769	0.695	1	Ventral	POGZ
FLRT2	0.765754292	0.090066931	0.4	0.299	1	Ventral	POGZ
POLL	0.76618576	0.058487576	0.108	0.104	1	Ventral	POGZ
GIT1	0.766376714	-0.100538015	0.215	0.225	1	Ventral	POGZ
MAPT	0.766446653	-0.214104818	0.385	0.397	1	Ventral	POGZ
MED13	0.766647272	-0.065806776	0.708	0.643	1	Ventral	POGZ
TCEAL7	0.7666653	0.068563689	0.677	0.537	1	Ventral	POGZ
NHSL1	0.766805359	-0.0634002	0.8	0.741	1	Ventral	POGZ
FAM120B	0.766872425	-0.137232348	0.677	0.624	1	Ventral	POGZ
ETF1	0.767234683	-0.068801961	0.415	0.338	1	Ventral	POGZ
NSD1	0.767776381	-0.094886848	0.646	0.589	1	Ventral	POGZ
PCBP1	0.768147501	0.087746645	0.677	0.587	1	Ventral	POGZ
NINJ1	0.768366831	0.056392007	0.308	0.236	1	Ventral	POGZ
KCNH8	0.768407972	-0.104984129	0.4	0.418	1	Ventral	POGZ
MOB3B	0.768432506	-0.080470663	0.708	0.57	1	Ventral	POGZ
FNBP1L	0.768700241	-0.180150157	0.938	0.91	1	Ventral	POGZ
TUBA1B	0.768750335	0.201575289	0.923	0.925	1	Ventral	POGZ
IDH1	0.768987515	0.061589265	0.585	0.466	1	Ventral	POGZ
AC099669.1	0.769018594	-0.057962359	0.354	0.33	1	Ventral	POGZ
DCLK1	0.769310694	-0.197000875	0.969	0.939	1	Ventral	POGZ
DCBLD2	0.770531128	0.082294504	0.585	0.474	1	Ventral	POGZ
ATRAID	0.770940285	0.051942912	0.523	0.395	1	Ventral	POGZ
TMEM258	0.771032997	0.152750592	0.723	0.628	1	Ventral	POGZ
TLE2	0.771364523	-0.077299817	0.108	0.117	1	Ventral	POGZ
HMGB1	0.77137985	0.151324179	0.938	0.937	1	Ventral	POGZ
PHLPP2	0.771482435	-0.077714229	0.338	0.273	1	Ventral	POGZ
MAPK8IP3	0.771718412	-0.076564401	0.292	0.255	1	Ventral	POGZ
SLC43A2	0.772246089	-0.095302138	0.123	0.113	1	Ventral	POGZ
MT1E	0.772493875	0.145727284	0.169	0.104	1	Ventral	POGZ
CDC37	0.772494384	-0.070280699	0.308	0.232	1	Ventral	POGZ
SMIM30	0.772687959	0.120442291	0.354	0.24	1	Ventral	POGZ
CTNNA1	0.772757515	-0.069470668	0.769	0.695	1	Ventral	POGZ
SMU1	0.773080279	-0.104021297	0.523	0.445	1	Ventral	POGZ
ANKRD36	0.773336953	-0.149416274	0.508	0.43	1	Ventral	POGZ
ZMYM1	0.773652753	0.06181804	0.354	0.28	1	Ventral	POGZ
ZNF264	0.773710271	-0.05420662	0.2	0.23	1	Ventral	POGZ
CENPN	0.773737431	0.116749359	0.308	0.242	1	Ventral	POGZ
DCTN1	0.774104119	-0.092714734	0.185	0.186	1	Ventral	POGZ
ATP2B2	0.774141317	-0.080012249	0.2	0.232	1	Ventral	POGZ
CCDC178	0.774524969	-0.084604055	0.169	0.15	1	Ventral	POGZ
COPE	0.774572996	0.089242366	0.431	0.34	1	Ventral	POGZ
MIOS	0.774591549	-0.06712979	0.185	0.186	1	Ventral	POGZ
SRD5A1	0.774592503	-0.073245005	0.246	0.198	1	Ventral	POGZ
ZNF471	0.774992582	-0.072460846	0.169	0.159	1	Ventral	POGZ
TBC1D10B	0.775235847	-0.052910296	0.154	0.136	1	Ventral	POGZ
ZNF292	0.775380663	-0.114500015	0.877	0.896	1	Ventral	POGZ
POP7	0.775812911	-0.060002335	0.415	0.324	1	Ventral	POGZ
DGKI	0.776688171	-0.163573655	0.292	0.292	1	Ventral	POGZ
GTF3C4	0.776827717	-0.05117997	0.246	0.215	1	Ventral	POGZ
XKR4	0.77714422	-0.076430357	0.092	0.127	1	Ventral	POGZ
TAFA1	0.777672328	-0.111985887	0.231	0.136	1	Ventral	POGZ
DOK5	0.777761867	0.103656031	0.6	0.511	1	Ventral	POGZ
KLHL13	0.77800812	0.090494267	0.385	0.313	1	Ventral	POGZ
MRPS22	0.778933703	-0.067611533	0.262	0.2	1	Ventral	POGZ
CAPNS1	0.779090683	0.056712396	0.4	0.355	1	Ventral	POGZ
HMGXB4	0.779245036	0.078012087	0.569	0.468	1	Ventral	POGZ
OLFM2	0.780232313	-0.126998774	0.262	0.255	1	Ventral	POGZ
DCN	0.780487458	0.090055909	0.046	0.069	1	Ventral	POGZ
YWHAG	0.780525661	-0.092990831	0.692	0.61	1	Ventral	POGZ
CERS4	0.780711378	-0.068393411	0.246	0.211	1	Ventral	POGZ
DUSP10	0.781175074	-0.060666241	0.308	0.248	1	Ventral	POGZ
RARG	0.781270954	-0.050596689	0.062	0.058	1	Ventral	POGZ
VANGL2	0.78171398	-0.05833681	0.2	0.177	1	Ventral	POGZ
PLXNA4	0.782713019	-0.075592832	0.338	0.301	1	Ventral	POGZ
DMAC2	0.78282402	-0.052864678	0.308	0.248	1	Ventral	POGZ
PNO1	0.783732918	-0.086515904	0.215	0.198	1	Ventral	POGZ
AC007402.1	0.783827054	0.292688484	0.662	0.57	1	Ventral	POGZ
UBAP2	0.783999512	-0.054258732	0.6	0.493	1	Ventral	POGZ
EHBP1	0.784861467	-0.084463292	0.862	0.808	1	Ventral	POGZ
VPS37A	0.784994983	0.076550228	0.385	0.299	1	Ventral	POGZ
TRAF3IP1	0.786096901	-0.065345687	0.169	0.148	1	Ventral	POGZ
DHX29	0.786320167	0.055480511	0.492	0.47	1	Ventral	POGZ
ZBTB4	0.786321967	-0.057661852	0.292	0.213	1	Ventral	POGZ
AC027117.2	0.786631703	0.070616791	0.046	0.058	1	Ventral	POGZ
ATG7	0.786665437	-0.107667983	0.662	0.58	1	Ventral	POGZ
LIPA	0.787087809	-0.055147166	0.138	0.134	1	Ventral	POGZ
LMO2	0.787145354	0.072591215	0.277	0.186	1	Ventral	POGZ
PHF20	0.787378501	-0.054655661	0.8	0.71	1	Ventral	POGZ
CDCA8	0.78793603	0.139827094	0.231	0.152	1	Ventral	POGZ
LRRTM3	0.788175552	0.06094304	0.215	0.19	1	Ventral	POGZ
CAP2	0.789266179	-0.168928429	0.462	0.405	1	Ventral	POGZ
H3-3B	0.789627017	-0.082941742	1	0.985	1	Ventral	POGZ
SCG2	0.790039068	0.139680102	0.185	0.138	1	Ventral	POGZ
TMOD2	0.790467446	-0.107927765	0.6	0.501	1	Ventral	POGZ
RPL13	0.790629291	0.224514398	1	0.987	1	Ventral	POGZ
MYL12B	0.790634216	0.054185376	0.785	0.747	1	Ventral	POGZ
FNDC3A	0.790759263	-0.106100066	0.785	0.683	1	Ventral	POGZ
MED10	0.79088595	0.077287621	0.492	0.476	1	Ventral	POGZ
SIRT2	0.791088065	-0.074217765	0.369	0.307	1	Ventral	POGZ
RBM5	0.791538762	-0.073280228	0.538	0.441	1	Ventral	POGZ
PAX6	0.791626009	-0.189067374	0.462	0.401	1	Ventral	POGZ
ARL16	0.791860352	-0.081376862	0.277	0.28	1	Ventral	POGZ
MAGED2	0.791946094	-0.118946322	0.692	0.591	1	Ventral	POGZ
BAZ2A	0.79217655	-0.090154282	0.277	0.238	1	Ventral	POGZ
NKD1	0.792288243	0.060321119	0.123	0.081	1	Ventral	POGZ
ZEB2	0.792659964	-0.15273894	0.954	0.925	1	Ventral	POGZ
EMC2	0.792826179	0.065997866	0.323	0.244	1	Ventral	POGZ
POU6F2	0.792948157	-0.068412349	0.277	0.225	1	Ventral	POGZ
OSBP2	0.793276685	-0.137203354	0.338	0.33	1	Ventral	POGZ
ANXA5	0.793297188	0.11516588	0.646	0.505	1	Ventral	POGZ
MAP4K5	0.793388724	-0.05601572	0.8	0.729	1	Ventral	POGZ
RPS15A	0.793526708	0.280798632	0.954	0.919	1	Ventral	POGZ
RIMS2	0.793756523	-0.261362724	0.354	0.376	1	Ventral	POGZ
AL359915.2	0.794300959	0.050100688	0.2	0.165	1	Ventral	POGZ
RAB11FIP2	0.794908507	0.055810041	0.323	0.219	1	Ventral	POGZ
CDCA2	0.795036506	0.104108597	0.277	0.167	1	Ventral	POGZ
HNMT	0.795194958	0.06951093	0.2	0.123	1	Ventral	POGZ
STIM2	0.795364941	0.204555169	0.769	0.685	1	Ventral	POGZ
DCC	0.795409915	-1.061107759	0.446	0.38	1	Ventral	POGZ
ADD3	0.795466503	0.06015841	0.569	0.476	1	Ventral	POGZ
PCDH9	0.795651425	-0.199337093	0.738	0.71	1	Ventral	POGZ
MEIS1	0.795903719	0.058525491	0.492	0.434	1	Ventral	POGZ
KLF12	0.796649817	-0.084833029	0.908	0.862	1	Ventral	POGZ
TMEM41B	0.79742481	-0.088215069	0.508	0.436	1	Ventral	POGZ
STX10	0.798065661	0.052857233	0.354	0.284	1	Ventral	POGZ
ENOX1	0.798578185	-0.151969245	0.738	0.722	1	Ventral	POGZ
GABRB3	0.798729062	-0.169617371	0.508	0.491	1	Ventral	POGZ
APC2	0.799315406	-0.140710084	0.246	0.257	1	Ventral	POGZ
MYO10	0.800012446	0.128852896	0.692	0.622	1	Ventral	POGZ
RPL35	0.80017985	0.293970708	0.969	0.937	1	Ventral	POGZ
RNF4	0.800377195	-0.054162991	0.477	0.403	1	Ventral	POGZ
PRKG1	0.800731679	0.213780067	0.662	0.545	1	Ventral	POGZ
NDUFAF7	0.801048801	-0.050747263	0.277	0.244	1	Ventral	POGZ
CLIP1	0.801152879	-0.054579735	0.677	0.582	1	Ventral	POGZ
GNPTAB	0.801389196	-0.162199236	0.262	0.299	1	Ventral	POGZ
ZNRF3	0.802343311	0.257888901	0.431	0.363	1	Ventral	POGZ
NDUFV2-AS1	0.802529072	-0.078308823	0.154	0.146	1	Ventral	POGZ
HECTD2	0.80370017	-0.061060508	0.492	0.459	1	Ventral	POGZ
GPHN	0.803753844	-0.132673377	0.908	0.875	1	Ventral	POGZ
FANCA	0.803816897	0.073162731	0.323	0.259	1	Ventral	POGZ
MAP1A	0.804080182	-0.116800654	0.631	0.514	1	Ventral	POGZ
GCA	0.804291021	0.155894581	0.431	0.353	1	Ventral	POGZ
CDK12	0.804595252	-0.05974113	0.492	0.403	1	Ventral	POGZ
POGK	0.80469337	-0.076460934	0.308	0.29	1	Ventral	POGZ
UBL5	0.805329847	0.092891547	0.785	0.704	1	Ventral	POGZ
PNRC1	0.805418357	-0.110890792	0.585	0.509	1	Ventral	POGZ
MSL1	0.805745947	-0.061388815	0.415	0.326	1	Ventral	POGZ
DAD1	0.805777882	0.091609691	0.692	0.608	1	Ventral	POGZ
HYOU1	0.805990613	0.055290131	0.077	0.069	1	Ventral	POGZ
FAM214A	0.806182029	-0.210017885	0.508	0.486	1	Ventral	POGZ
ASTN1	0.806419295	-0.060514205	0.523	0.541	1	Ventral	POGZ
PPFIA1	0.806422099	-0.10460891	0.446	0.445	1	Ventral	POGZ
WDR43	0.80647972	-0.07501933	0.508	0.413	1	Ventral	POGZ
TRMU	0.806749262	0.100693042	0.246	0.205	1	Ventral	POGZ
UGDH-AS1	0.806934702	-0.054411731	0.292	0.265	1	Ventral	POGZ
COPRS	0.807509379	0.062523282	0.338	0.232	1	Ventral	POGZ
KPNA1	0.808198948	-0.053097049	0.554	0.501	1	Ventral	POGZ
ZFP90	0.808259099	-0.099377988	0.508	0.409	1	Ventral	POGZ
TEFM	0.808274666	-0.115585048	0.262	0.267	1	Ventral	POGZ
MTUS1	0.80832673	0.05566805	0.415	0.349	1	Ventral	POGZ
LGALS1	0.808343551	0.278757932	0.785	0.768	1	Ventral	POGZ
AC058822.1	0.808498603	-0.074476555	0.385	0.344	1	Ventral	POGZ
APBB1	0.80949615	-0.061219552	0.354	0.317	1	Ventral	POGZ
NEIL3	0.809796832	0.063386109	0.215	0.159	1	Ventral	POGZ
NR2F1	0.809990549	-0.097519365	0.862	0.8	1	Ventral	POGZ
SAT2	0.810368024	-0.086819823	0.662	0.482	1	Ventral	POGZ
AMER2	0.810569762	-0.083885571	0.385	0.361	1	Ventral	POGZ
ATP13A4	0.810729409	0.066677165	0.2	0.123	1	Ventral	POGZ
RPS3	0.811783366	0.069009117	0.969	0.969	1	Ventral	POGZ
MACROD2	0.812011076	-0.147368881	0.677	0.53	1	Ventral	POGZ
RTN4	0.812226649	-0.062409158	0.985	0.981	1	Ventral	POGZ
NDUFA2	0.812302878	0.096896301	0.646	0.593	1	Ventral	POGZ
CSDE1	0.812774182	-0.137619392	0.877	0.783	1	Ventral	POGZ
TUSC3	0.813412075	-0.075514141	0.585	0.534	1	Ventral	POGZ
WNK3	0.814844065	-0.11367318	0.538	0.407	1	Ventral	POGZ
XRCC5	0.814923928	-0.061500081	0.938	0.873	1	Ventral	POGZ
ENO1	0.815060076	0.193771941	0.785	0.689	1	Ventral	POGZ
KDM5B	0.815164869	-0.180685437	0.938	0.875	1	Ventral	POGZ
RPL36	0.815280796	0.068039461	0.969	0.944	1	Ventral	POGZ
RANBP1	0.815332163	0.083252083	0.6	0.578	1	Ventral	POGZ
ACOX1	0.815351915	-0.068817974	0.369	0.33	1	Ventral	POGZ
KAT2B	0.816214021	0.055210148	0.492	0.415	1	Ventral	POGZ
AMBRA1	0.816352409	0.139090962	1	0.994	1	Ventral	POGZ
GPC2	0.8165309	-0.1329155	0.308	0.284	1	Ventral	POGZ
UPF2	0.817265258	-0.091051986	0.646	0.543	1	Ventral	POGZ
SKP1	0.817467322	-0.059848436	0.923	0.818	1	Ventral	POGZ
KIRREL3	0.81763989	-0.173599894	0.738	0.727	1	Ventral	POGZ
KIAA1217	0.818176158	0.052061313	0.108	0.075	1	Ventral	POGZ
PSMD11	0.818237334	0.059704342	0.585	0.501	1	Ventral	POGZ
PLPPR1	0.818389129	0.134530458	0.246	0.159	1	Ventral	POGZ
LGALS3	0.81873044	0.077746462	0.308	0.238	1	Ventral	POGZ
CDK5R1	0.818912988	-0.161071536	0.292	0.332	1	Ventral	POGZ
CDC26	0.819147805	0.076136513	0.323	0.238	1	Ventral	POGZ
EAF1	0.819509039	-0.050951399	0.185	0.167	1	Ventral	POGZ
PJVK	0.819781742	-0.0847926	0.123	0.1	1	Ventral	POGZ
STIL	0.819947331	0.133801573	0.338	0.23	1	Ventral	POGZ
GMEB1	0.820730032	-0.059790375	0.338	0.261	1	Ventral	POGZ
PTCHD4	0.820932895	-0.091129508	0.354	0.307	1	Ventral	POGZ
SLC30A9	0.820935545	-0.065524554	0.631	0.549	1	Ventral	POGZ
APOE	0.821189244	-0.092679931	0.092	0.054	1	Ventral	POGZ
NFKB1	0.821322226	-0.139467522	0.262	0.217	1	Ventral	POGZ
BSG	0.821331238	-0.058899864	0.154	0.129	1	Ventral	POGZ
ARPP19	0.821354612	0.088718994	0.769	0.731	1	Ventral	POGZ
ROMO1	0.821542054	0.139193358	0.723	0.622	1	Ventral	POGZ
ARL6IP6	0.821634685	0.059074436	0.6	0.503	1	Ventral	POGZ
ENC1	0.821770334	-0.08188429	0.569	0.522	1	Ventral	POGZ
ECSIT	0.821833833	-0.061452497	0.308	0.261	1	Ventral	POGZ
DBN1	0.821867994	-0.083251226	0.692	0.612	1	Ventral	POGZ
MAPKBP1	0.822035664	-0.100603784	0.369	0.292	1	Ventral	POGZ
SPEN	0.822106273	-0.09429799	0.677	0.635	1	Ventral	POGZ
RPL19	0.822239064	0.149856507	1	0.967	1	Ventral	POGZ
HECTD4	0.822369086	-0.061070548	0.769	0.72	1	Ventral	POGZ
HAS2	0.822452591	0.252512885	0.246	0.175	1	Ventral	POGZ
KLHL24	0.822830118	-0.072004853	0.615	0.526	1	Ventral	POGZ
ATOH8	0.822968414	0.071938347	0.154	0.121	1	Ventral	POGZ
AFTPH	0.822976668	-0.069905803	0.538	0.415	1	Ventral	POGZ
LRRC40	0.822998691	-0.064591539	0.462	0.374	1	Ventral	POGZ
SPOP	0.823005596	0.124880791	0.6	0.499	1	Ventral	POGZ
SMG1	0.82319901	-0.138444608	0.692	0.585	1	Ventral	POGZ
AGL	0.823218645	0.089536643	0.369	0.294	1	Ventral	POGZ
UBE2S	0.82331082	0.137687279	0.523	0.451	1	Ventral	POGZ
GRIK5	0.823565486	-0.052426094	0.323	0.292	1	Ventral	POGZ
CNIH4	0.824167161	0.078816257	0.431	0.376	1	Ventral	POGZ
ENSA	0.824260965	-0.098013369	0.615	0.574	1	Ventral	POGZ
VARS1	0.824378476	-0.054166039	0.108	0.119	1	Ventral	POGZ
SPRY2	0.824609379	0.077488097	0.231	0.161	1	Ventral	POGZ
G2E3	0.825368331	-0.052020936	0.523	0.453	1	Ventral	POGZ
ABL1	0.826812407	-0.051520994	0.615	0.545	1	Ventral	POGZ
ORC3	0.826821012	0.070283744	0.4	0.367	1	Ventral	POGZ
UBE2D4	0.826956174	-0.053802129	0.138	0.134	1	Ventral	POGZ
TFDP2	0.827444566	-0.070274432	0.785	0.741	1	Ventral	POGZ
UQCRC1	0.82747769	0.07967119	0.492	0.384	1	Ventral	POGZ
MAGI2	0.827571171	-0.075568898	0.877	0.883	1	Ventral	POGZ
NR3C1	0.82830563	0.068044113	0.385	0.301	1	Ventral	POGZ
MTSS1	0.829887357	-0.187506964	0.923	0.889	1	Ventral	POGZ
MLF2	0.829989905	0.062898619	0.738	0.608	1	Ventral	POGZ
ZIC1	0.830347491	0.055636223	0.4	0.299	1	Ventral	POGZ
AC009163.4	0.830991646	-0.055812661	0.169	0.207	1	Ventral	POGZ
FAM117B	0.831059607	-0.126197765	0.508	0.461	1	Ventral	POGZ
CDH2	0.831211864	-0.090360795	0.985	0.965	1	Ventral	POGZ
CCNT2	0.831268109	-0.178617731	0.523	0.493	1	Ventral	POGZ
GAK	0.83182712	-0.051640987	0.262	0.265	1	Ventral	POGZ
RIMS1	0.831937594	-0.10128643	0.292	0.251	1	Ventral	POGZ
ARFGEF1	0.832720326	-0.052124706	0.631	0.587	1	Ventral	POGZ
IL6ST	0.832729115	0.08735577	0.431	0.305	1	Ventral	POGZ
RHOJ	0.832881769	0.113789315	0.4	0.353	1	Ventral	POGZ
ZNF382	0.832902456	-0.062769972	0.108	0.094	1	Ventral	POGZ
TPR	0.833510253	0.076036205	0.8	0.714	1	Ventral	POGZ
SH3KBP1	0.833787865	0.096434707	0.292	0.259	1	Ventral	POGZ
AC012435.2	0.834063538	0.056966501	0.169	0.109	1	Ventral	POGZ
KPNB1	0.834219002	0.066992048	0.754	0.716	1	Ventral	POGZ
PHYHIPL	0.834580247	0.177386983	0.708	0.591	1	Ventral	POGZ
CDC25B	0.834617998	0.125805723	0.385	0.288	1	Ventral	POGZ
BCL11B	0.834742235	-0.178386728	0.446	0.491	1	Ventral	POGZ
NOP58	0.834755693	-0.05088093	0.554	0.507	1	Ventral	POGZ
CLHC1	0.836178205	-0.084427775	0.323	0.261	1	Ventral	POGZ
CDK7	0.836203895	-0.054492226	0.169	0.152	1	Ventral	POGZ
CLASP2	0.837219134	-0.124628503	0.969	0.935	1	Ventral	POGZ
COG7	0.837567273	0.050066959	0.338	0.28	1	Ventral	POGZ
UBTF	0.837993219	-0.061898026	0.538	0.405	1	Ventral	POGZ
LIX1	0.838129486	0.081172024	0.231	0.157	1	Ventral	POGZ
KIF11	0.838219432	0.181276846	0.385	0.307	1	Ventral	POGZ
SPRED2	0.838827749	0.069812765	0.431	0.401	1	Ventral	POGZ
NME7	0.839545296	-0.132229741	0.554	0.505	1	Ventral	POGZ
DIAPH1	0.839768906	-0.102145799	0.462	0.43	1	Ventral	POGZ
GRIA1	0.839946036	-0.201892881	0.292	0.24	1	Ventral	POGZ
MRTFB	0.840413117	-0.148529385	0.708	0.61	1	Ventral	POGZ
SUGP1	0.840559189	-0.063822719	0.185	0.161	1	Ventral	POGZ
TNR	0.840573725	-0.412809215	0.169	0.161	1	Ventral	POGZ
RHBDD3	0.840769053	0.055915089	0.185	0.188	1	Ventral	POGZ
CCDC191	0.840827839	-0.081242984	0.262	0.207	1	Ventral	POGZ
VCP	0.841382364	-0.062160578	0.523	0.522	1	Ventral	POGZ
MAN1A2	0.841916463	-0.060946811	0.708	0.572	1	Ventral	POGZ
DNM3	0.841925565	-0.059141052	0.585	0.522	1	Ventral	POGZ
PHC3	0.841946268	-0.091690122	0.569	0.493	1	Ventral	POGZ
VEZT	0.841997767	-0.132661813	0.831	0.741	1	Ventral	POGZ
CDKN3	0.842169825	0.292284377	0.354	0.267	1	Ventral	POGZ
SRSF6	0.842318898	-0.05244259	0.538	0.451	1	Ventral	POGZ
PPP2R1B	0.842415055	-0.062788395	0.246	0.207	1	Ventral	POGZ
MAPRE2	0.842639924	-0.065343174	0.508	0.378	1	Ventral	POGZ
POLQ	0.843177069	0.084237003	0.308	0.246	1	Ventral	POGZ
BRINP3	0.843258477	0.112537459	0.615	0.537	1	Ventral	POGZ
RUSC1	0.843455346	-0.13300354	0.185	0.196	1	Ventral	POGZ
DNAH11	0.84358498	-0.055378466	0.354	0.257	1	Ventral	POGZ
ATP2C1	0.843777845	-0.053875761	0.631	0.484	1	Ventral	POGZ
INTS6	0.843887241	0.050470923	0.369	0.376	1	Ventral	POGZ
SLC12A8	0.843978051	-0.089319369	0.138	0.134	1	Ventral	POGZ
SLC12A6	0.84402604	-0.118893477	0.354	0.322	1	Ventral	POGZ
KCNMB2-AS1	0.844357729	-0.260828992	0.185	0.209	1	Ventral	POGZ
CLEC16A	0.84486784	-0.077941203	0.369	0.376	1	Ventral	POGZ
DCAF10	0.845005026	-0.126117061	0.692	0.622	1	Ventral	POGZ
LRRC3B	0.845107751	0.103894914	0.369	0.344	1	Ventral	POGZ
ODC1	0.845267767	-0.058688052	0.523	0.418	1	Ventral	POGZ
PQBP1	0.845558505	0.061106478	0.4	0.28	1	Ventral	POGZ
DHX36	0.845641204	-0.133095309	0.738	0.704	1	Ventral	POGZ
SPTBN1	0.846158715	-0.111448165	0.769	0.66	1	Ventral	POGZ
MIB1	0.848013532	-0.08925846	0.8	0.779	1	Ventral	POGZ
DYRK1A	0.848190927	-0.137749068	0.769	0.695	1	Ventral	POGZ
PRKAA1	0.848323488	-0.056201559	0.292	0.244	1	Ventral	POGZ
GNG3	0.848369448	-0.094199592	0.262	0.248	1	Ventral	POGZ
MAP2K4	0.848621761	-0.140663522	0.6	0.489	1	Ventral	POGZ
ARID2	0.848698591	-0.106081879	0.831	0.749	1	Ventral	POGZ
XYLT1	0.848878859	0.07718341	0.262	0.232	1	Ventral	POGZ
ZRSR2	0.849219303	-0.056394316	0.292	0.232	1	Ventral	POGZ
VIRMA	0.85003374	-0.099073434	0.508	0.436	1	Ventral	POGZ
PIN1	0.8503055	0.055291714	0.615	0.514	1	Ventral	POGZ
CCNF	0.850682923	0.066594693	0.169	0.125	1	Ventral	POGZ
RNF103-CHMP3	0.852353419	-0.069440141	0.138	0.154	1	Ventral	POGZ
MEST	0.852447912	-0.150380569	0.4	0.384	1	Ventral	POGZ
S100A13	0.85285932	0.116894566	0.215	0.138	1	Ventral	POGZ
PABPC1	0.853089739	0.192568238	0.892	0.81	1	Ventral	POGZ
FBXW11	0.853132068	-0.10346342	0.785	0.67	1	Ventral	POGZ
AL391807.1	0.853282555	-0.070757681	0.277	0.213	1	Ventral	POGZ
IGF1R	0.853343467	-0.096646457	0.846	0.745	1	Ventral	POGZ
ACSL3	0.853488651	0.05718216	0.692	0.608	1	Ventral	POGZ
CALR	0.853520987	0.097791522	0.585	0.526	1	Ventral	POGZ
KDM6A	0.853628228	0.06257782	0.523	0.53	1	Ventral	POGZ
CLCN3	0.853807396	-0.084567308	0.615	0.491	1	Ventral	POGZ
ISOC1	0.854606211	0.05770716	0.077	0.086	1	Ventral	POGZ
MCM7	0.854635972	0.099153726	0.446	0.399	1	Ventral	POGZ
FRG1-DT	0.854659688	0.088351885	0.123	0.171	1	Ventral	POGZ
PNPT1	0.854668318	-0.093862776	0.415	0.332	1	Ventral	POGZ
UQCRHL	0.854835791	-0.070982394	0.246	0.236	1	Ventral	POGZ
STOML2	0.855104607	0.083384708	0.538	0.405	1	Ventral	POGZ
AC022639.1	0.855167476	-0.12518302	0.092	0.098	1	Ventral	POGZ
TP53I11	0.855301931	-0.128992918	0.354	0.355	1	Ventral	POGZ
CMC2	0.85582994	0.108043864	0.554	0.438	1	Ventral	POGZ
LRP1B	0.855863666	0.217340426	0.323	0.255	1	Ventral	POGZ
TOP3A	0.856078805	-0.053416937	0.354	0.28	1	Ventral	POGZ
ENKUR	0.856336647	0.091020019	0.231	0.192	1	Ventral	POGZ
WDHD1	0.856550978	0.086990888	0.354	0.286	1	Ventral	POGZ
NARS2	0.856778972	-0.092257905	0.4	0.307	1	Ventral	POGZ
SIK3	0.857381152	0.406965331	1	0.977	1	Ventral	POGZ
RIC3	0.857906379	-0.057972744	0.185	0.15	1	Ventral	POGZ
TTC3	0.858046681	-0.058465119	0.954	0.935	1	Ventral	POGZ
PHF21B	0.858279975	-0.156101755	0.631	0.633	1	Ventral	POGZ
LSAMP	0.858787275	0.140776816	0.969	0.956	1	Ventral	POGZ
FBXO9	0.859034733	-0.063457756	0.354	0.313	1	Ventral	POGZ
FBN2	0.859641957	-0.121927316	0.231	0.177	1	Ventral	POGZ
EP400	0.860501678	-0.051788188	0.477	0.443	1	Ventral	POGZ
BTF3L4	0.860605523	-0.051002207	0.754	0.649	1	Ventral	POGZ
AL512380.2	0.860853091	-0.057089683	0.062	0.09	1	Ventral	POGZ
TIGAR	0.861496288	-0.102047688	0.431	0.382	1	Ventral	POGZ
ZFP64	0.861681298	-0.072077519	0.246	0.207	1	Ventral	POGZ
FAU	0.862180802	0.164278264	0.954	0.973	1	Ventral	POGZ
LEO1	0.862351226	0.070340906	0.338	0.307	1	Ventral	POGZ
CNOT9	0.862416604	-0.058229132	0.462	0.374	1	Ventral	POGZ
ZFPM2	0.862560915	0.189403727	0.615	0.478	1	Ventral	POGZ
AVL9	0.862967078	-0.073458502	0.508	0.443	1	Ventral	POGZ
OSTM1	0.863181347	-0.057504471	0.323	0.288	1	Ventral	POGZ
PLTP	0.863760889	0.060499291	0.262	0.223	1	Ventral	POGZ
ZNHIT1	0.864565184	0.083796641	0.569	0.516	1	Ventral	POGZ
MAML2	0.86563997	0.164495351	0.892	0.871	1	Ventral	POGZ
ATP5PF	0.865935991	0.050711651	0.846	0.793	1	Ventral	POGZ
PCAT7	0.866051114	-0.077921827	0.338	0.292	1	Ventral	POGZ
MED12L	0.866120716	0.098263581	0.323	0.215	1	Ventral	POGZ
CD99	0.866638451	0.30052483	0.6	0.511	1	Ventral	POGZ
PTPRS	0.867212649	-0.051077212	0.908	0.827	1	Ventral	POGZ
FIGN	0.867632028	0.192144213	0.415	0.28	1	Ventral	POGZ
AC069277.1	0.86839598	-0.087652431	0.077	0.069	1	Ventral	POGZ
ILRUN	0.868788635	-0.05578655	0.323	0.309	1	Ventral	POGZ
NPC1	0.869199185	-0.122775997	0.354	0.299	1	Ventral	POGZ
PLEKHB2	0.869457412	0.106584363	0.6	0.541	1	Ventral	POGZ
PLOD2	0.869680309	0.079720237	0.338	0.238	1	Ventral	POGZ
NAP1L1	0.869963131	0.054116435	0.954	0.866	1	Ventral	POGZ
ATXN10	0.870058102	-0.079821818	0.862	0.81	1	Ventral	POGZ
ZNF565	0.870792552	-0.067242843	0.477	0.434	1	Ventral	POGZ
HADHA	0.870946535	0.073624702	0.692	0.564	1	Ventral	POGZ
PANK2	0.87112435	-0.059195574	0.538	0.499	1	Ventral	POGZ
CPEB2	0.871201174	-0.073556374	0.323	0.286	1	Ventral	POGZ
C10orf88	0.871243414	-0.06111325	0.215	0.165	1	Ventral	POGZ
ITGB3BP	0.871250404	0.064583199	0.446	0.409	1	Ventral	POGZ
HLA-A	0.871314855	0.162104904	0.6	0.524	1	Ventral	POGZ
BCAN	0.871963194	0.090802916	0.446	0.376	1	Ventral	POGZ
DBF4	0.872119345	0.178924115	0.4	0.351	1	Ventral	POGZ
YWHAQ	0.872976437	-0.085685796	0.938	0.904	1	Ventral	POGZ
RPL18A	0.873147246	-0.077918437	0.354	0.332	1	Ventral	POGZ
ZBTB46	0.873692148	-0.069645074	0.246	0.192	1	Ventral	POGZ
NAA38	0.874397141	0.082302047	0.631	0.559	1	Ventral	POGZ
RAI2	0.874570246	-0.064369068	0.031	0.061	1	Ventral	POGZ
CKAP5	0.87462334	0.101754796	0.708	0.666	1	Ventral	POGZ
MYH10	0.875904562	-0.069793691	0.846	0.768	1	Ventral	POGZ
NCOA6	0.875945576	-0.092982445	0.662	0.622	1	Ventral	POGZ
PRPSAP2	0.876484688	-0.071125745	0.369	0.336	1	Ventral	POGZ
MTX3	0.876687288	-0.057413949	0.262	0.175	1	Ventral	POGZ
LINC01748	0.876884963	-0.09473558	0.569	0.543	1	Ventral	POGZ
TRNT1	0.877132583	-0.057404637	0.308	0.278	1	Ventral	POGZ
RNF7	0.877519011	-0.073925599	0.585	0.516	1	Ventral	POGZ
LSM8	0.877734694	0.113985442	0.538	0.472	1	Ventral	POGZ
RPL41	0.877935461	-0.08798078	0.985	0.983	1	Ventral	POGZ
NCAPG2	0.87798302	0.104036999	0.369	0.273	1	Ventral	POGZ
COMMD9	0.878103919	-0.068396539	0.308	0.255	1	Ventral	POGZ
MBNL1	0.878609407	0.070234325	0.615	0.58	1	Ventral	POGZ
GDAP2	0.879075021	-0.05001982	0.4	0.313	1	Ventral	POGZ
CD46	0.879744619	-0.10577206	0.523	0.503	1	Ventral	POGZ
PAXIP1	0.880074491	0.059223687	0.246	0.213	1	Ventral	POGZ
DTNA	0.880122935	0.161440122	0.538	0.434	1	Ventral	POGZ
FAM210A	0.880158874	-0.063057993	0.262	0.203	1	Ventral	POGZ
SEM1	0.880881494	-0.165967094	0.923	0.833	1	Ventral	POGZ
LMO3	0.880895398	-0.159296859	0.277	0.278	1	Ventral	POGZ
UBQLN2	0.881270574	-0.059750947	0.277	0.232	1	Ventral	POGZ
RAB2A	0.88240216	-0.076493128	0.831	0.733	1	Ventral	POGZ
UBR3	0.882541915	-0.132688834	0.677	0.656	1	Ventral	POGZ
FBXL2	0.882573798	-0.108193041	0.338	0.286	1	Ventral	POGZ
ASB4	0.88362657	0.280842015	0.108	0.106	1	Ventral	POGZ
SENP5	0.883702561	-0.104408717	0.708	0.599	1	Ventral	POGZ
SIK2	0.883991553	-0.055679838	0.554	0.501	1	Ventral	POGZ
UHRF1BP1L	0.88409622	-0.125632518	0.415	0.319	1	Ventral	POGZ
RPL7A	0.884788702	0.359776198	0.969	0.935	1	Ventral	POGZ
H2AC14	0.885298958	0.159428832	0.138	0.086	1	Ventral	POGZ
NUP37	0.885418907	0.060923546	0.231	0.194	1	Ventral	POGZ
THSD7A	0.886564603	-0.138936659	0.2	0.163	1	Ventral	POGZ
SLC39A6	0.886813112	-0.090619417	0.538	0.463	1	Ventral	POGZ
EPRS1 /// QARS1	0.886825558	0.052045468	0.246	0.163	1	Ventral	POGZ
ATP5MD	0.887065145	0.085015217	0.723	0.618	1	Ventral	POGZ
KHDRBS2	0.887359772	0.064550733	0.646	0.578	1	Ventral	POGZ
MRPL19	0.887482263	0.080048312	0.615	0.559	1	Ventral	POGZ
KIF21A	0.887536024	-0.060154849	0.908	0.846	1	Ventral	POGZ
KIAA1549L	0.887704642	-0.165051053	0.415	0.351	1	Ventral	POGZ
TTN-AS1	0.88771276	0.052255952	0.492	0.466	1	Ventral	POGZ
AC005609.5	0.887782953	-0.075216302	0.215	0.23	1	Ventral	POGZ
TMEM97	0.887900069	0.072718332	0.492	0.332	1	Ventral	POGZ
YAP1	0.88814317	0.120406194	0.446	0.313	1	Ventral	POGZ
ZNF345	0.888317197	-0.077563395	0.446	0.418	1	Ventral	POGZ
TTL	0.888490374	-0.105107259	0.477	0.38	1	Ventral	POGZ
DST	0.88858708	-0.152272886	0.969	0.944	1	Ventral	POGZ
AL078639.1	0.888614326	-0.201082585	0.477	0.491	1	Ventral	POGZ
MACO1	0.888909659	-0.138535138	0.523	0.474	1	Ventral	POGZ
INVS	0.889156247	-0.100518453	0.692	0.591	1	Ventral	POGZ
GSTM3	0.890075675	0.077728022	0.508	0.376	1	Ventral	POGZ
SNRPN	0.890762568	-0.115180163	0.4	0.372	1	Ventral	POGZ
SEC61G	0.890764326	0.191745198	0.692	0.62	1	Ventral	POGZ
RPL37A	0.890807322	0.336988929	1	0.958	1	Ventral	POGZ
SWT1	0.890843895	-0.088499875	0.338	0.311	1	Ventral	POGZ
IWS1	0.890945159	-0.089403537	0.615	0.534	1	Ventral	POGZ
TET3	0.891117079	-0.206550862	0.431	0.434	1	Ventral	POGZ
NOTCH1	0.89148621	-0.095680456	0.508	0.424	1	Ventral	POGZ
CERK	0.892186085	-0.053839802	0.385	0.299	1	Ventral	POGZ
FHOD3	0.892224101	0.068504383	0.585	0.509	1	Ventral	POGZ
GHITM	0.892553135	0.059089225	0.492	0.449	1	Ventral	POGZ
CKS2	0.893085918	0.35451232	0.385	0.34	1	Ventral	POGZ
WIPF1	0.893563593	0.082612744	0.4	0.294	1	Ventral	POGZ
UNC79	0.893632134	-0.261276489	0.215	0.267	1	Ventral	POGZ
PRKCA	0.893730225	-0.238319289	0.908	0.906	1	Ventral	POGZ
ABTB2	0.894191987	-0.057932306	0.185	0.186	1	Ventral	POGZ
NRXN1	0.894291623	-0.069087166	1	0.965	1	Ventral	POGZ
EIF2B2	0.89491907	-0.054192378	0.262	0.184	1	Ventral	POGZ
LRP1	0.89551975	-0.106738173	0.415	0.388	1	Ventral	POGZ
DMXL1	0.895551493	-0.061612767	0.646	0.564	1	Ventral	POGZ
SPNS1	0.895567895	0.058270844	0.231	0.19	1	Ventral	POGZ
KLHL2	0.896380759	-0.066324492	0.262	0.244	1	Ventral	POGZ
SLC25A13	0.896623066	-0.063732728	0.508	0.39	1	Ventral	POGZ
FRMD3	0.897024712	0.111936236	0.185	0.152	1	Ventral	POGZ
MAGI3	0.897096464	-0.176353014	0.877	0.846	1	Ventral	POGZ
MYO3A	0.897163191	-0.192554421	0.692	0.693	1	Ventral	POGZ
EZH2	0.897360792	0.164811351	0.677	0.641	1	Ventral	POGZ
TANC1	0.897505466	0.072504282	0.631	0.534	1	Ventral	POGZ
SRGAP3	0.898046591	-0.080613146	0.723	0.658	1	Ventral	POGZ
PMM1	0.898272569	-0.063772493	0.323	0.284	1	Ventral	POGZ
MKI67	0.898525046	0.197327595	0.431	0.303	1	Ventral	POGZ
ZNF610	0.898668531	-0.083001246	0.169	0.144	1	Ventral	POGZ
TM2D1	0.89986827	-0.075721728	0.462	0.395	1	Ventral	POGZ
ZFYVE26	0.899879018	-0.069659241	0.277	0.251	1	Ventral	POGZ
APP	0.900199049	-0.05773877	0.815	0.779	1	Ventral	POGZ
DNAH14	0.900200165	0.109410466	0.277	0.263	1	Ventral	POGZ
RNF24	0.900203816	-0.12086975	0.708	0.647	1	Ventral	POGZ
MIAT	0.900549057	-0.228315068	0.431	0.38	1	Ventral	POGZ
LUZP2	0.900660462	-0.078448733	0.169	0.115	1	Ventral	POGZ
LRRC4C	0.900669331	0.243313542	0.385	0.319	1	Ventral	POGZ
SLC4A7	0.900994758	0.051580646	0.585	0.499	1	Ventral	POGZ
AC010422.3	0.901346062	-0.062499506	0.138	0.117	1	Ventral	POGZ
SEPTIN2 /// SEPTIN6	0.901857888	0.091168221	0.862	0.804	1	Ventral	POGZ
POU3F2	0.902534441	0.116022437	0.677	0.576	1	Ventral	POGZ
GALNT14	0.902683286	-0.089902765	0.123	0.125	1	Ventral	POGZ
PDE1A	0.902726939	0.099368621	0.308	0.234	1	Ventral	POGZ
STXBP4	0.903010703	-0.056770147	0.554	0.466	1	Ventral	POGZ
TIAM2	0.903099971	-0.062364251	0.815	0.743	1	Ventral	POGZ
CYLD	0.904421151	-0.066818844	0.123	0.129	1	Ventral	POGZ
TPTEP2-CSNK1E	0.905265415	-0.106856745	0.692	0.612	1	Ventral	POGZ
SETD2	0.905425953	-0.099842573	0.862	0.741	1	Ventral	POGZ
RNF19B	0.905878036	-0.059714973	0.138	0.098	1	Ventral	POGZ
ZNF836	0.906023491	-0.066959815	0.123	0.113	1	Ventral	POGZ
BAG6	0.90638202	-0.064960214	0.369	0.322	1	Ventral	POGZ
APOL2	0.906711384	0.071514276	0.169	0.119	1	Ventral	POGZ
SLC12A2	0.908057737	0.077361191	0.277	0.257	1	Ventral	POGZ
GAPDH	0.90952025	0.172694967	0.954	0.935	1	Ventral	POGZ
CASC4	0.909723384	-0.076396373	0.8	0.695	1	Ventral	POGZ
AL096711.2	0.910162224	-0.07956813	0.246	0.192	1	Ventral	POGZ
SAR1A	0.910802855	0.07481586	0.492	0.376	1	Ventral	POGZ
LINC01122	0.910933017	-0.282344844	0.446	0.413	1	Ventral	POGZ
NRXN3	0.911357597	-0.161788489	0.908	0.923	1	Ventral	POGZ
KALRN	0.911450409	-0.517524625	0.815	0.806	1	Ventral	POGZ
EXOC5	0.911570179	-0.076391732	0.708	0.622	1	Ventral	POGZ
TPT1	0.912293853	0.15840684	0.954	0.95	1	Ventral	POGZ
MED13L	0.912646623	-0.058726081	0.769	0.76	1	Ventral	POGZ
SNRPA1	0.912867167	0.053926353	0.446	0.38	1	Ventral	POGZ
RHBDD2	0.913028957	-0.050581436	0.292	0.259	1	Ventral	POGZ
PTPN13	0.9131794	0.058146647	0.585	0.505	1	Ventral	POGZ
THRB	0.913396577	-0.34527899	0.123	0.154	1	Ventral	POGZ
BBS7	0.91398102	-0.087979623	0.369	0.299	1	Ventral	POGZ
RPS28	0.914090662	0.150505631	0.877	0.772	1	Ventral	POGZ
C9orf16	0.914466112	-0.100656285	0.508	0.415	1	Ventral	POGZ
LXN	0.914855354	-0.064489515	0.108	0.084	1	Ventral	POGZ
PIP4K2A	0.915788323	-0.059216924	0.446	0.378	1	Ventral	POGZ
NSG1	0.91612753	-0.08184285	0.185	0.198	1	Ventral	POGZ
SMC4	0.917084816	0.218869628	0.615	0.541	1	Ventral	POGZ
GPR180	0.91734885	0.094520275	0.292	0.219	1	Ventral	POGZ
GIPC1	0.917454134	-0.058115759	0.277	0.211	1	Ventral	POGZ
LINC01170	0.917741011	-0.098777531	0.108	0.098	1	Ventral	POGZ
SCFD2	0.918161327	-0.145814513	0.4	0.361	1	Ventral	POGZ
TSPAN14	0.918782261	-0.078064685	0.4	0.382	1	Ventral	POGZ
CNOT11	0.919643904	-0.050045839	0.215	0.165	1	Ventral	POGZ
FTSJ1	0.920138736	-0.054792618	0.231	0.169	1	Ventral	POGZ
FLYWCH1	0.920312998	-0.061512295	0.169	0.146	1	Ventral	POGZ
CXXC4	0.920356027	0.128474243	0.462	0.326	1	Ventral	POGZ
TMTC2	0.920802585	0.141004467	0.615	0.566	1	Ventral	POGZ
VPS13D	0.920975368	-0.059977141	0.554	0.484	1	Ventral	POGZ
NDUFA1	0.921010471	0.070525349	0.723	0.595	1	Ventral	POGZ
SCD	0.921807095	-0.164360775	0.446	0.33	1	Ventral	POGZ
LRP12	0.921915326	-0.078963383	0.4	0.359	1	Ventral	POGZ
EPC1	0.922373653	-0.101355304	0.815	0.81	1	Ventral	POGZ
ETFRF1	0.923415554	-0.05405429	0.369	0.299	1	Ventral	POGZ
AC108866.1	0.924061197	-0.06931469	0.108	0.086	1	Ventral	POGZ
USP24	0.924164845	-0.051572351	0.508	0.459	1	Ventral	POGZ
STAT2	0.924327785	-0.060859405	0.246	0.186	1	Ventral	POGZ
USP3	0.924873298	-0.071255034	0.708	0.653	1	Ventral	POGZ
FBXO21	0.924924371	-0.107510146	0.754	0.622	1	Ventral	POGZ
CERS6	0.925120623	-0.088435679	0.938	0.95	1	Ventral	POGZ
GUSB	0.925159071	0.070065252	0.292	0.261	1	Ventral	POGZ
SEMA6D	0.925289103	0.118336498	0.6	0.497	1	Ventral	POGZ
BPTF	0.9253905	-0.09889468	0.923	0.873	1	Ventral	POGZ
DARS1	0.925447162	0.077934644	0.646	0.557	1	Ventral	POGZ
ABHD17B	0.925635711	-0.095762902	0.446	0.359	1	Ventral	POGZ
SAFB	0.926049038	-0.066525581	0.585	0.518	1	Ventral	POGZ
SECISBP2	0.926525101	-0.136322762	0.631	0.53	1	Ventral	POGZ
NBR1	0.926569132	-0.082436517	0.431	0.378	1	Ventral	POGZ
XPNPEP3	0.926839677	-0.050340697	0.369	0.303	1	Ventral	POGZ
CRNDE	0.926925012	0.052686893	0.138	0.115	1	Ventral	POGZ
PRKACB	0.926953251	-0.066963723	0.754	0.664	1	Ventral	POGZ
TMEM123	0.927048036	-0.178810292	0.923	0.871	1	Ventral	POGZ
HBP1	0.927067925	-0.10705818	0.385	0.332	1	Ventral	POGZ
CNTLN	0.927116403	0.091406372	0.615	0.524	1	Ventral	POGZ
ZNF331	0.927549291	0.059707972	0.262	0.186	1	Ventral	POGZ
LINC02306	0.927584348	0.147541264	0.123	0.119	1	Ventral	POGZ
NDUFB4	0.927858543	0.069614167	0.692	0.62	1	Ventral	POGZ
H2AJ	0.928023031	0.067381503	0.185	0.154	1	Ventral	POGZ
ZBTB43	0.928231533	-0.050736422	0.323	0.296	1	Ventral	POGZ
TOX4	0.928522429	-0.115507256	0.569	0.438	1	Ventral	POGZ
FAM133B	0.929166124	-0.076841893	0.646	0.52	1	Ventral	POGZ
CCDC93	0.929671591	-0.057967554	0.354	0.319	1	Ventral	POGZ
UBA52	0.929695508	0.207375438	0.923	0.929	1	Ventral	POGZ
SLC32A1	0.930509005	-0.078681321	0.062	0.071	1	Ventral	POGZ
GABPB1-AS1	0.930510669	-0.057297328	0.508	0.486	1	Ventral	POGZ
TUBB2A	0.930676103	-0.188633883	0.892	0.848	1	Ventral	POGZ
AC073941.1	0.931957165	0.131858398	0.077	0.065	1	Ventral	POGZ
CARS2	0.932260099	-0.05058831	0.292	0.246	1	Ventral	POGZ
KIF2C	0.932527148	0.148572859	0.292	0.219	1	Ventral	POGZ
AC007344.1	0.932630752	0.105687222	0.308	0.255	1	Ventral	POGZ
ZNF732	0.932672453	0.062615788	0.123	0.102	1	Ventral	POGZ
UQCRQ	0.933016274	0.121134483	0.831	0.758	1	Ventral	POGZ
NOVA1	0.933289049	0.112949547	0.769	0.633	1	Ventral	POGZ
SNHG30	0.933453905	-0.05306809	0.277	0.267	1	Ventral	POGZ
KRIT1	0.933578334	-0.098811873	0.6	0.511	1	Ventral	POGZ
TCEAL2	0.933772566	0.141986248	0.6	0.551	1	Ventral	POGZ
RASA2	0.933806808	-0.064154909	0.708	0.616	1	Ventral	POGZ
AC009271.1	0.934088509	-0.112088729	0.154	0.15	1	Ventral	POGZ
ANKRD44	0.934576769	-0.077143	0.6	0.495	1	Ventral	POGZ
UBA1	0.934715361	-0.144156237	0.8	0.683	1	Ventral	POGZ
TTC21B	0.934811112	-0.071878717	0.523	0.411	1	Ventral	POGZ
ZYG11B	0.934863825	0.082155423	0.585	0.537	1	Ventral	POGZ
KIAA1109	0.935213385	-0.138743131	0.662	0.651	1	Ventral	POGZ
MBOAT2	0.935284697	-0.159986949	0.677	0.599	1	Ventral	POGZ
ARHGAP23	0.935423747	-0.072981067	0.2	0.154	1	Ventral	POGZ
MIRLET7BHG	0.935551719	-0.137096305	0.431	0.376	1	Ventral	POGZ
VPS50	0.935555868	-0.061746501	0.462	0.395	1	Ventral	POGZ
ZFHX2	0.935691577	-0.076775783	0.323	0.271	1	Ventral	POGZ
VPS13B	0.936623668	-0.090450199	0.846	0.754	1	Ventral	POGZ
MADD	0.936678263	-0.098107689	0.169	0.159	1	Ventral	POGZ
ARHGEF26	0.937183363	0.086555718	0.462	0.33	1	Ventral	POGZ
COL4A6	0.937951	0.06396102	0.354	0.301	1	Ventral	POGZ
NRXN2	0.939051941	-0.096784317	0.369	0.307	1	Ventral	POGZ
CCDC57	0.94042891	-0.087162137	0.354	0.278	1	Ventral	POGZ
TIMP1	0.940626324	0.05701863	0.323	0.305	1	Ventral	POGZ
ZC3H14	0.941840908	-0.103513505	0.631	0.547	1	Ventral	POGZ
ZNF84	0.942190964	-0.059066528	0.523	0.461	1	Ventral	POGZ
KLHL7	0.943145111	-0.126227501	0.738	0.626	1	Ventral	POGZ
DPP7	0.943243251	0.100325363	0.215	0.159	1	Ventral	POGZ
G3BP2	0.944119701	-0.054620204	0.646	0.58	1	Ventral	POGZ
ROCK1	0.944133269	-0.056435525	0.769	0.704	1	Ventral	POGZ
ZNF561	0.945044209	0.061962147	0.185	0.188	1	Ventral	POGZ
EXOSC8	0.945345815	0.07057087	0.492	0.397	1	Ventral	POGZ
PBRM1	0.945597231	-0.073255963	0.877	0.837	1	Ventral	POGZ
SPARC	0.945734565	0.075585283	0.338	0.257	1	Ventral	POGZ
PACS2	0.946006436	-0.067462508	0.477	0.386	1	Ventral	POGZ
PLK4	0.946065507	0.052546009	0.292	0.203	1	Ventral	POGZ
RPS8	0.946842343	0.162955473	1	0.983	1	Ventral	POGZ
INPP4A	0.947268018	-0.150756897	0.523	0.451	1	Ventral	POGZ
CYTH2	0.947375337	-0.064806888	0.262	0.236	1	Ventral	POGZ
RBBP6	0.947464236	0.065071712	0.662	0.564	1	Ventral	POGZ
E2F3	0.947631544	0.129120804	0.431	0.322	1	Ventral	POGZ
PPP4R3B	0.947734642	-0.06008493	0.646	0.582	1	Ventral	POGZ
SAMD4B	0.947783432	-0.054750154	0.4	0.357	1	Ventral	POGZ
FAM102B	0.947938965	0.095687729	0.354	0.29	1	Ventral	POGZ
PHKB	0.948588099	-0.070568503	0.708	0.601	1	Ventral	POGZ
SEC62	0.949651236	0.059071927	0.831	0.766	1	Ventral	POGZ
GLUD1	0.949759484	0.050486732	0.308	0.267	1	Ventral	POGZ
IMP3	0.949810197	0.061203585	0.369	0.303	1	Ventral	POGZ
SPATS2L	0.950043352	0.080139456	0.323	0.248	1	Ventral	POGZ
BRWD3	0.950230004	-0.154423043	0.523	0.418	1	Ventral	POGZ
ANKRD23	0.950241896	-0.05241468	0.277	0.228	1	Ventral	POGZ
PROX1	0.950478716	-0.112164659	0.462	0.378	1	Ventral	POGZ
ARFGAP2	0.950502186	-0.057976501	0.215	0.2	1	Ventral	POGZ
TMTC1	0.950666885	0.084683666	0.2	0.142	1	Ventral	POGZ
RAPH1	0.950915648	-0.078956104	0.585	0.493	1	Ventral	POGZ
SVBP	0.951037511	-0.076645272	0.415	0.422	1	Ventral	POGZ
PRKD3	0.951288231	-0.058065867	0.538	0.455	1	Ventral	POGZ
RBM39	0.951762187	-0.114947008	0.908	0.82	1	Ventral	POGZ
HIPK2	0.951830437	-0.070463473	0.785	0.701	1	Ventral	POGZ
PKN2	0.952699045	-0.074250107	0.831	0.766	1	Ventral	POGZ
PDE4DIP	0.953131896	-0.300248767	0.585	0.612	1	Ventral	POGZ
ABCD2	0.953376545	-0.056123422	0.292	0.219	1	Ventral	POGZ
CEP97	0.953414499	0.052581113	0.508	0.441	1	Ventral	POGZ
TSHR	0.953721401	-0.126669797	0.062	0.084	1	Ventral	POGZ
SLC24A2	0.954154936	-0.069069311	0.077	0.052	1	Ventral	POGZ
BTG3	0.954450194	0.100253937	0.662	0.608	1	Ventral	POGZ
RBP1	0.954488357	0.05910274	0.615	0.557	1	Ventral	POGZ
SNX13	0.954662928	-0.072895058	0.446	0.438	1	Ventral	POGZ
ZKSCAN8	0.954858136	0.136977083	0.262	0.255	1	Ventral	POGZ
ATP5MG	0.955982073	0.106440607	0.892	0.837	1	Ventral	POGZ
HDAC2	0.956254956	-0.090885011	0.8	0.791	1	Ventral	POGZ
IGFBP7	0.956764758	0.080714486	0.077	0.067	1	Ventral	POGZ
CDK17	0.957275149	-0.188935766	0.646	0.578	1	Ventral	POGZ
TSPO	0.95810618	-0.087599499	0.723	0.633	1	Ventral	POGZ
CERS5	0.958158537	-0.097039996	0.6	0.528	1	Ventral	POGZ
BRAF	0.958655751	-0.082922535	0.815	0.783	1	Ventral	POGZ
VTA1	0.958887994	-0.058352774	0.554	0.528	1	Ventral	POGZ
JPX	0.959216356	-0.076624365	0.938	0.866	1	Ventral	POGZ
RPS6KA2	0.959543487	-0.124827372	0.492	0.436	1	Ventral	POGZ
ITPR2	0.959979176	0.088920742	0.246	0.169	1	Ventral	POGZ
B3GAT3	0.960538702	-0.057240112	0.185	0.19	1	Ventral	POGZ
CAMSAP2	0.960688488	-0.091693655	0.708	0.653	1	Ventral	POGZ
PHF3	0.96073888	-0.050386343	0.754	0.649	1	Ventral	POGZ
FAAH2	0.960868805	-0.10542037	0.169	0.177	1	Ventral	POGZ
PXN-AS1	0.961289996	0.055322567	0.077	0.069	1	Ventral	POGZ
EIF3L	0.961475828	0.087360703	0.785	0.691	1	Ventral	POGZ
EXD3	0.961853953	-0.083402891	0.231	0.228	1	Ventral	POGZ
ST8SIA5	0.961976099	-0.163123068	0.538	0.58	1	Ventral	POGZ
TGOLN2	0.961999268	-0.05350934	0.4	0.342	1	Ventral	POGZ
CPNE4	0.962410145	0.179676901	0.385	0.303	1	Ventral	POGZ
PEX13	0.962720217	-0.08209135	0.338	0.271	1	Ventral	POGZ
TRIL	0.962973213	0.051043106	0.154	0.098	1	Ventral	POGZ
ARHGAP35	0.96322681	-0.052966749	0.662	0.511	1	Ventral	POGZ
ZNF420	0.965258558	-0.055733695	0.338	0.296	1	Ventral	POGZ
KANTR	0.96541173	-0.074597505	0.538	0.407	1	Ventral	POGZ
BRIP1	0.965642545	0.154904609	0.477	0.334	1	Ventral	POGZ
DTD1	0.966543592	0.077886181	0.431	0.361	1	Ventral	POGZ
LINC00476	0.966861197	-0.068547424	0.246	0.219	1	Ventral	POGZ
HHAT	0.96702432	-0.059966898	0.138	0.136	1	Ventral	POGZ
TLK1	0.967125343	0.076356008	0.692	0.582	1	Ventral	POGZ
SEMA3A	0.967189196	0.061178015	0.631	0.52	1	Ventral	POGZ
ARHGAP28	0.967295743	-0.150947149	0.277	0.236	1	Ventral	POGZ
AC091057.6	0.967346785	0.17222049	0.4	0.296	1	Ventral	POGZ
RPS6	0.967854481	0.162574753	0.954	0.95	1	Ventral	POGZ
CNN3	0.968055548	0.074642142	0.754	0.66	1	Ventral	POGZ
UNC80	0.969401799	-0.055275314	0.231	0.24	1	Ventral	POGZ
MBOAT7	0.969411004	0.05389081	0.215	0.194	1	Ventral	POGZ
MTMR9	0.969673632	-0.116918418	0.523	0.443	1	Ventral	POGZ
AL136366.1	0.969982118	-0.088172737	0.477	0.376	1	Ventral	POGZ
CCDC30	0.969992721	-0.057345881	0.154	0.129	1	Ventral	POGZ
TUBB6	0.970141435	0.110881255	0.369	0.259	1	Ventral	POGZ
RPS27A	0.970192091	0.19358053	0.969	0.967	1	Ventral	POGZ
PUM2	0.970433362	-0.144223601	0.877	0.827	1	Ventral	POGZ
ZNF83	0.971023743	-0.076459913	0.631	0.591	1	Ventral	POGZ
ZBTB25	0.971317061	-0.061234722	0.215	0.209	1	Ventral	POGZ
TCF7L2	0.971622996	0.147731191	0.462	0.367	1	Ventral	POGZ
SOX6	0.972330252	0.224413055	0.8	0.766	1	Ventral	POGZ
LSM4	0.972551149	0.052309584	0.738	0.608	1	Ventral	POGZ
RRN3	0.973065697	-0.111034394	0.385	0.299	1	Ventral	POGZ
SREBF2	0.973075346	-0.108261123	0.538	0.528	1	Ventral	POGZ
NECAP2	0.973676909	-0.055793047	0.323	0.259	1	Ventral	POGZ
DOCK3	0.974510333	-0.070660749	0.8	0.768	1	Ventral	POGZ
PDXDC1	0.974551274	-0.064831846	0.692	0.616	1	Ventral	POGZ
FP236383.1	0.974784155	-0.158646568	0.246	0.221	1	Ventral	POGZ
ATCAY	0.975075596	-0.24220618	0.446	0.476	1	Ventral	POGZ
UBXN2B	0.976209408	-0.058047106	0.323	0.319	1	Ventral	POGZ
DEPDC1B	0.976613102	0.080602329	0.4	0.284	1	Ventral	POGZ
SURF2	0.976619351	-0.066806513	0.231	0.175	1	Ventral	POGZ
GSTO1	0.977204089	0.070619328	0.462	0.311	1	Ventral	POGZ
TMSB15B.1	0.977293438	-0.077947324	0.277	0.23	1	Ventral	POGZ
AHCYL2	0.97737654	0.120436162	0.631	0.564	1	Ventral	POGZ
OOEP	0.977916003	-0.136021997	0.969	0.971	1	Ventral	POGZ
DSEL	0.97823704	0.083079664	0.538	0.455	1	Ventral	POGZ
CD47	0.978616472	0.098757344	0.308	0.292	1	Ventral	POGZ
SYPL1	0.978625707	0.11364347	0.308	0.244	1	Ventral	POGZ
SUGT1	0.979259227	-0.073698842	0.569	0.476	1	Ventral	POGZ
GDAP1	0.979741986	-0.217253359	0.6	0.591	1	Ventral	POGZ
BIRC5	0.979769679	0.206173695	0.4	0.33	1	Ventral	POGZ
AC012409.2	0.979840821	-0.059667413	0.138	0.115	1	Ventral	POGZ
SLC35F5	0.980195218	-0.063913235	0.431	0.353	1	Ventral	POGZ
TMEM161B-AS1	0.980255682	-0.185739972	0.938	0.921	1	Ventral	POGZ
SH3BGRL3	0.980355903	-0.182833647	0.8	0.77	1	Ventral	POGZ
EFCAB3	0.980437937	-0.060917101	0.138	0.14	1	Ventral	POGZ
LCORL	0.980442522	0.054665394	0.8	0.764	1	Ventral	POGZ
HELLS	0.980845821	0.084156649	0.446	0.409	1	Ventral	POGZ
BCL6	0.981102364	-0.056934794	0.154	0.138	1	Ventral	POGZ
GRM8	0.981183097	0.058378741	0.215	0.154	1	Ventral	POGZ
ATG101	0.981480201	-0.081487186	0.292	0.238	1	Ventral	POGZ
CAB39	0.981926683	-0.069039838	0.477	0.461	1	Ventral	POGZ
HDAC8	0.981974221	-0.10784024	0.754	0.647	1	Ventral	POGZ
PRKX	0.982271983	-0.054508686	0.554	0.582	1	Ventral	POGZ
TSPAN5	0.98239486	0.077492158	0.877	0.808	1	Ventral	POGZ
ROBO1	0.982926011	-0.061658558	0.877	0.841	1	Ventral	POGZ
KDM1A	0.983046445	-0.070673137	0.662	0.605	1	Ventral	POGZ
EPB41L4A-AS1	0.983056976	0.051073098	0.369	0.278	1	Ventral	POGZ
RPS21	0.983078824	0.211829905	0.569	0.455	1	Ventral	POGZ
AC022294.1	0.983128759	-0.079084879	0.246	0.205	1	Ventral	POGZ
ARL5B	0.983143555	-0.080855131	0.308	0.236	1	Ventral	POGZ
PRPF38A	0.983449427	0.060598908	0.462	0.376	1	Ventral	POGZ
DCTN3	0.984217116	-0.060860746	0.477	0.392	1	Ventral	POGZ
TP53BP1	0.984309292	-0.110607119	0.646	0.578	1	Ventral	POGZ
NAB2	0.985368697	-0.051601531	0.154	0.129	1	Ventral	POGZ
BASP1	0.985392268	-0.124770279	0.954	0.921	1	Ventral	POGZ
NAPG	0.986583141	-0.057403145	0.292	0.276	1	Ventral	POGZ
DLGAP1	0.986918512	-0.388853702	0.862	0.804	1	Ventral	POGZ
ECHDC1	0.987236067	-0.091073801	0.538	0.428	1	Ventral	POGZ
CSNK1A1	0.987555389	-0.079594939	0.908	0.814	1	Ventral	POGZ
PITPNA	0.988044117	-0.060980103	0.369	0.311	1	Ventral	POGZ
NDUFS5	0.988491075	0.060500066	0.831	0.787	1	Ventral	POGZ
PCBP3	0.988500777	-0.134237177	0.2	0.159	1	Ventral	POGZ
RANBP3L	0.988659653	0.058291207	0.062	0.058	1	Ventral	POGZ
LGR4	0.989091187	0.121107571	0.215	0.173	1	Ventral	POGZ
AC027644.4	0.989638361	-0.05861225	0.508	0.434	1	Ventral	POGZ
FRS2	0.989723744	-0.060818279	0.646	0.551	1	Ventral	POGZ
DNTTIP2	0.990378042	-0.090399891	0.477	0.395	1	Ventral	POGZ
SOCS7	0.991484937	-0.074530833	0.354	0.311	1	Ventral	POGZ
PRCC	0.991492965	-0.075862971	0.338	0.305	1	Ventral	POGZ
TRIM44	0.992040282	-0.08245412	0.8	0.762	1	Ventral	POGZ
IAH1	0.99225586	-0.083070015	0.415	0.334	1	Ventral	POGZ
ERCC3	0.992732753	-0.057179439	0.338	0.301	1	Ventral	POGZ
HMGN4	0.993453288	-0.063222583	0.169	0.146	1	Ventral	POGZ
CA5B	0.99375398	-0.128456039	0.585	0.507	1	Ventral	POGZ
VPS8	0.994344631	-0.091703192	0.585	0.518	1	Ventral	POGZ
DCHS1	0.994715148	-0.127015643	0.231	0.211	1	Ventral	POGZ
CADM2	0.994720747	0.116637979	0.677	0.626	1	Ventral	POGZ
RFTN2	0.994818078	-0.076702612	0.754	0.643	1	Ventral	POGZ
APOO	0.994959044	0.068575201	1	0.985	1	Ventral	POGZ
USP42	0.994959829	-0.054226032	0.338	0.307	1	Ventral	POGZ
UBE2G2	0.995064876	-0.072139155	0.523	0.434	1	Ventral	POGZ
PSMB9	0.995296265	0.078361541	0.292	0.203	1	Ventral	POGZ
DBF4B	0.995450442	0.052164181	0.185	0.15	1	Ventral	POGZ
GABPB1	0.995664201	-0.054257265	0.538	0.441	1	Ventral	POGZ
C21orf58	0.996073008	0.150547319	0.354	0.288	1	Ventral	POGZ
ASAP1	0.996360662	0.085281667	0.908	0.879	1	Ventral	POGZ
MAP4K3	0.996554152	-0.062176503	0.677	0.628	1	Ventral	POGZ
AP2A2	0.997764608	-0.063892833	0.615	0.518	1	Ventral	POGZ
ASCL1	0.998215615	0.099495564	0.615	0.499	1	Ventral	POGZ
CASC9	0.998247492	-0.064436727	0.446	0.422	1	Ventral	POGZ
DLEU2	0.998462009	-0.063967827	0.938	0.933	1	Ventral	POGZ
LINS1	0.999169571	-0.082694179	0.231	0.186	1	Ventral	POGZ
ANKLE2	0.999548871	-0.069186215	0.338	0.29	1	Ventral	POGZ
DDOST	5.01E-05	0.250356516	0.464	0.278	1	Ventral	TBR1
EXOC5	1.45E-04	-0.297935183	0.536	0.622	1	Ventral	TBR1
FITM2	1.89E-04	-0.067996365	0.025	0.061	1	Ventral	TBR1
COX4I1	2.56E-04	0.19107887	0.971	0.877	1	Ventral	TBR1
FBLN5	2.77E-04	0.095114371	0.092	0.033	1	Ventral	TBR1
DBI	2.87E-04	0.374437782	0.95	0.871	1	Ventral	TBR1
NIT1	4.64E-04	-0.10926309	0.126	0.184	1	Ventral	TBR1
NFIB	4.98E-04	-0.29156158	0.992	0.992	1	Ventral	TBR1
UBE3B	5.78E-04	-0.236775534	0.163	0.257	1	Ventral	TBR1
ERAL1	6.11E-04	-0.125366579	0.063	0.127	1	Ventral	TBR1
FAM193A	6.35E-04	-0.192239452	0.552	0.63	1	Ventral	TBR1
ZIC1	6.36E-04	-0.127094813	0.285	0.299	1	Ventral	TBR1
MPP2	6.41E-04	-0.135706228	0.05	0.121	1	Ventral	TBR1
MGAT4C	7.31E-04	-0.447077453	0.201	0.288	1	Ventral	TBR1
CRB2	7.88E-04	0.09302143	0.05	0.017	1	Ventral	TBR1
UBL5	8.21E-04	0.291739437	0.82	0.704	1	Ventral	TBR1
FIBP	8.93E-04	-0.165584563	0.318	0.392	1	Ventral	TBR1
ELK3	9.16E-04	0.153075353	0.222	0.125	1	Ventral	TBR1
MAD2L1	9.37E-04	0.163722325	0.335	0.255	1	Ventral	TBR1
AC012467.2	0.001136507	-0.061552221	0.021	0.05	1	Ventral	TBR1
GRID2	0.001168298	-0.302405601	0.653	0.676	1	Ventral	TBR1
PDZD8	0.001285507	-0.156342384	0.268	0.313	1	Ventral	TBR1
SART3	0.001300725	0.162900084	0.326	0.242	1	Ventral	TBR1
LTN1	0.00136384	0.198973112	0.427	0.34	1	Ventral	TBR1
NECAB1	0.001445585	0.110210719	0.084	0.033	1	Ventral	TBR1
ADGRE3	0.00150123	-0.087710289	0.075	0.138	1	Ventral	TBR1
LURAP1L-AS1	0.001535162	0.072450894	0.05	0.008	1	Ventral	TBR1
POU6F2	0.001539972	0.366387043	0.339	0.225	1	Ventral	TBR1
LDOC1	0.001562472	0.098451956	0.176	0.109	1	Ventral	TBR1
SEMA6B	0.001575834	-0.076504759	0.025	0.069	1	Ventral	TBR1
UBB	0.001602089	0.259061019	0.937	0.837	1	Ventral	TBR1
MTDH	0.001703645	-0.201518321	0.707	0.76	1	Ventral	TBR1
USP12-AS1	0.001772041	0.083035453	0.075	0.019	1	Ventral	TBR1
ZBTB48	0.001785282	-0.119827029	0.054	0.098	1	Ventral	TBR1
SDAD1	0.001817225	0.153923025	0.397	0.292	1	Ventral	TBR1
KDM3B	0.001844686	-0.17498087	0.456	0.547	1	Ventral	TBR1
AC098484.3	0.001860275	-0.064063679	0.021	0.05	1	Ventral	TBR1
WDFY1	0.001956886	-0.169623783	0.255	0.296	1	Ventral	TBR1
ARSF	0.00205815	-0.115745309	0.013	0.056	1	Ventral	TBR1
IQCN	0.002081645	-0.086355501	0.008	0.05	1	Ventral	TBR1
RBM4	0.002109391	-0.152584169	0.079	0.138	1	Ventral	TBR1
SLC25A27	0.002110605	-0.083954847	0.079	0.127	1	Ventral	TBR1
MAP1B	0.002115855	-0.260791724	0.987	1	1	Ventral	TBR1
TMEM116	0.002132399	-0.150444522	0.121	0.188	1	Ventral	TBR1
GCN1	0.002140439	0.151843689	0.276	0.192	1	Ventral	TBR1
VXN	0.002156213	0.110737623	0.126	0.052	1	Ventral	TBR1
CNOT10	0.002157975	-0.214393132	0.351	0.422	1	Ventral	TBR1
CCDC124	0.002161827	-0.087912132	0.059	0.109	1	Ventral	TBR1
BBOX1-AS1	0.002177404	0.177251431	0.18	0.081	1	Ventral	TBR1
TRIP12	0.002214583	-0.194791608	0.623	0.67	1	Ventral	TBR1
AC099329.3	0.002272232	-0.077157594	0.021	0.067	1	Ventral	TBR1
EIF4E2	0.002306629	0.226971102	0.502	0.357	1	Ventral	TBR1
NLGN1	0.002329531	-0.202404556	0.728	0.718	1	Ventral	TBR1
CCM2	0.002397117	-0.218110424	0.272	0.361	1	Ventral	TBR1
TCF12	0.002462317	-0.128976757	0.946	0.977	1	Ventral	TBR1
AKAP11	0.002565364	-0.196714359	0.364	0.426	1	Ventral	TBR1
FEZF1-AS1	0.002657088	0.063844177	0.054	0.019	1	Ventral	TBR1
FTSJ3	0.002672791	0.077968153	0.134	0.069	1	Ventral	TBR1
CBWD3	0.0027837	-0.068016266	0.017	0.061	1	Ventral	TBR1
MAPKAPK3	0.002784181	0.099916682	0.121	0.05	1	Ventral	TBR1
NUTM2B-AS1	0.002790819	-0.206047734	0.515	0.633	1	Ventral	TBR1
AC010173.1	0.002875115	-0.087063293	0.021	0.065	1	Ventral	TBR1
ADGRB3	0.00294626	-0.215916061	0.9	0.916	1	Ventral	TBR1
LINC00513	0.00299362	-0.265977154	0.318	0.374	1	Ventral	TBR1
NPNT	0.00313916	-0.162415287	0.213	0.238	1	Ventral	TBR1
TMEM170B	0.003156733	-0.143346483	0.209	0.273	1	Ventral	TBR1
BCAN	0.003202601	0.389448007	0.536	0.376	1	Ventral	TBR1
CD163L1	0.003211989	0.162684186	0.201	0.136	1	Ventral	TBR1
NUP133	0.003225104	-0.134815911	0.285	0.357	1	Ventral	TBR1
SVIP	0.003308847	0.116381438	0.155	0.077	1	Ventral	TBR1
NSG1	0.003309101	-0.202337622	0.13	0.198	1	Ventral	TBR1
FHL2	0.003357091	-0.203285057	0.172	0.253	1	Ventral	TBR1
EXOC7	0.003428702	-0.161363447	0.234	0.334	1	Ventral	TBR1
AC009554.1	0.003531279	-0.076138448	0.113	0.165	1	Ventral	TBR1
NPY	0.003573802	0.425928621	0.577	0.484	1	Ventral	TBR1
GNB2	0.003680504	-0.169683668	0.117	0.217	1	Ventral	TBR1
SLC25A6	0.003688938	0.187077405	0.862	0.743	1	Ventral	TBR1
L3MBTL4	0.003697652	-0.339603685	0.485	0.572	1	Ventral	TBR1
RAN	0.003789285	0.255538188	0.812	0.777	1	Ventral	TBR1
H2AC4	0.003824295	-0.091417058	0.025	0.069	1	Ventral	TBR1
AP001021.2	0.003878864	-0.089813211	0.075	0.123	1	Ventral	TBR1
NOP58	0.003889184	-0.216549784	0.423	0.507	1	Ventral	TBR1
UFM1	0.003894166	-0.146159733	0.385	0.468	1	Ventral	TBR1
WDPCP	0.0039805	-0.327333514	0.473	0.559	1	Ventral	TBR1
MAP3K8	0.003989405	-0.073599914	0.063	0.09	1	Ventral	TBR1
YWHAG	0.004017369	-0.188212823	0.607	0.61	1	Ventral	TBR1
KCNK12	0.004057639	0.05273192	0.05	0.008	1	Ventral	TBR1
PYURF	0.004082301	0.232542628	0.59	0.443	1	Ventral	TBR1
AC233296.1	0.004159184	-0.241231145	0.715	0.768	1	Ventral	TBR1
PCDH9	0.004168724	-0.63527917	0.64	0.71	1	Ventral	TBR1
RER1	0.004173054	-0.116318901	0.255	0.305	1	Ventral	TBR1
MXRA8	0.004279332	-0.066920644	0.033	0.079	1	Ventral	TBR1
BLVRB	0.004419033	0.198915447	0.272	0.182	1	Ventral	TBR1
SLAIN1	0.004628911	-0.414928557	0.607	0.693	1	Ventral	TBR1
JMY	0.004697819	-0.150084313	0.201	0.255	1	Ventral	TBR1
AC012409.2	0.004720055	-0.14945725	0.067	0.115	1	Ventral	TBR1
MXRA7	0.004926098	-0.077950464	0.096	0.154	1	Ventral	TBR1
AKIP1	0.004972338	-0.125967479	0.13	0.188	1	Ventral	TBR1
DENR	0.005052088	0.132869735	0.594	0.503	1	Ventral	TBR1
ZNF429	0.005085582	-0.117521155	0.339	0.378	1	Ventral	TBR1
ZNF146	0.005120948	-0.192280516	0.494	0.549	1	Ventral	TBR1
AC244517.11	0.005160818	-0.122169934	0.084	0.136	1	Ventral	TBR1
UPRT	0.005185573	0.128680682	0.176	0.104	1	Ventral	TBR1
PRKRA	0.005234881	0.196541831	0.502	0.367	1	Ventral	TBR1
DMD	0.005354578	-0.241561519	0.473	0.528	1	Ventral	TBR1
TRPM3	0.005546408	0.145127663	0.075	0.042	1	Ventral	TBR1
SRRM1	0.005681911	-0.156719105	0.724	0.729	1	Ventral	TBR1
TNS1	0.005692678	-0.100614013	0.1	0.119	1	Ventral	TBR1
MASP1	0.005701447	-0.055628771	0.054	0.077	1	Ventral	TBR1
FGF9	0.005756202	0.125501009	0.247	0.142	1	Ventral	TBR1
RNF180	0.005856089	-0.212778779	0.674	0.762	1	Ventral	TBR1
SETD7	0.00585795	-0.148482022	0.163	0.244	1	Ventral	TBR1
GNG3	0.005975718	0.239917661	0.364	0.248	1	Ventral	TBR1
LINC01376	0.006055466	-0.110419166	0.105	0.127	1	Ventral	TBR1
CWC22	0.006103333	-0.144302157	0.272	0.347	1	Ventral	TBR1
RP9	0.006223752	-0.09657299	0.184	0.234	1	Ventral	TBR1
AC244090.1	0.006263048	0.104974342	0.126	0.073	1	Ventral	TBR1
TP53BP1	0.006289284	-0.171699605	0.523	0.578	1	Ventral	TBR1
LARP1	0.00634672	-0.21150617	0.414	0.466	1	Ventral	TBR1
FRY	0.006352025	-0.277907018	0.469	0.574	1	Ventral	TBR1
COPS7A	0.006353256	0.112545959	0.197	0.14	1	Ventral	TBR1
EDARADD	0.006446474	0.09254738	0.113	0.048	1	Ventral	TBR1
TARS2	0.006480303	-0.126375143	0.142	0.18	1	Ventral	TBR1
LGALS1	0.006505919	0.327706595	0.845	0.768	1	Ventral	TBR1
AC013394.1	0.006514874	-0.146023269	0.469	0.524	1	Ventral	TBR1
DISP3	0.006588074	-0.135879186	0.092	0.148	1	Ventral	TBR1
RTRAF	0.006594757	0.193353471	0.749	0.635	1	Ventral	TBR1
UBR3	0.00660374	-0.22067525	0.565	0.656	1	Ventral	TBR1
DIDO1	0.006620977	-0.208123727	0.301	0.386	1	Ventral	TBR1
RBP1	0.006648796	0.362714788	0.682	0.557	1	Ventral	TBR1
ZSWIM7	0.006762194	0.196981528	0.427	0.33	1	Ventral	TBR1
SUPT20H	0.006802783	-0.098450516	0.381	0.47	1	Ventral	TBR1
PRKAB1	0.006827966	-0.084383205	0.059	0.098	1	Ventral	TBR1
AC005833.2	0.007076218	-0.211572731	0.172	0.221	1	Ventral	TBR1
LINC01611	0.007100065	0.087541221	0.126	0.069	1	Ventral	TBR1
NBPF26	0.007219235	-0.124643297	0.155	0.217	1	Ventral	TBR1
DLL1	0.007252109	-0.154314021	0.234	0.267	1	Ventral	TBR1
FAM135A	0.007281383	-0.19690639	0.427	0.516	1	Ventral	TBR1
ACTR5	0.007313801	0.10225481	0.1	0.046	1	Ventral	TBR1
GRIA4	0.007461154	0.220688483	0.272	0.159	1	Ventral	TBR1
CEP164	0.007537136	-0.189922825	0.226	0.319	1	Ventral	TBR1
UCHL1	0.007596635	0.157929097	0.858	0.735	1	Ventral	TBR1
PLEKHG1	0.007604884	-0.143890377	0.234	0.265	1	Ventral	TBR1
TRIP13	0.007644633	0.078157802	0.126	0.081	1	Ventral	TBR1
DLX6	0.007713033	-0.156103116	0.159	0.215	1	Ventral	TBR1
TRMT10C	0.007828463	0.271927071	0.51	0.403	1	Ventral	TBR1
SAMD9	0.007888989	0.090892345	0.121	0.058	1	Ventral	TBR1
PPME1	0.007962449	-0.178441672	0.431	0.501	1	Ventral	TBR1
GOLPH3L	0.008021211	0.145173609	0.213	0.134	1	Ventral	TBR1
PCDHB2	0.008040685	-0.227410536	0.347	0.413	1	Ventral	TBR1
CHST9	0.008180989	0.331228568	0.314	0.203	1	Ventral	TBR1
HLA-DPB1	0.008221565	0.078896165	0.096	0.052	1	Ventral	TBR1
FSIP2-AS1	0.008260288	0.097370321	0.092	0.044	1	Ventral	TBR1
ZNF582	0.008264049	0.122207883	0.105	0.065	1	Ventral	TBR1
PCMT1	0.008283214	-0.193914137	0.531	0.585	1	Ventral	TBR1
GALM	0.008429928	0.149619254	0.259	0.159	1	Ventral	TBR1
WDR86	0.008451803	0.162301177	0.159	0.096	1	Ventral	TBR1
DNMBP	0.008456535	-0.103140732	0.105	0.144	1	Ventral	TBR1
ELOB	0.008470838	0.224513312	0.879	0.82	1	Ventral	TBR1
NUBP1	0.008474381	0.14545586	0.234	0.15	1	Ventral	TBR1
RALGAPA2	0.008534627	-0.147805374	0.799	0.827	1	Ventral	TBR1
GRWD1	0.008613088	0.097353094	0.167	0.09	1	Ventral	TBR1
SNTG2	0.008623807	-0.19409511	0.351	0.434	1	Ventral	TBR1
AC020611.2	0.008660962	-0.124711005	0.142	0.205	1	Ventral	TBR1
ZNF268	0.008673063	0.098363837	0.213	0.125	1	Ventral	TBR1
RPSA	0.008718461	0.290887446	0.937	0.9	1	Ventral	TBR1
PKD1	0.00874757	-0.214472241	0.176	0.255	1	Ventral	TBR1
MRPS9	0.008768282	-0.088746789	0.28	0.326	1	Ventral	TBR1
EIF4H	0.008816587	0.17176944	0.531	0.413	1	Ventral	TBR1
DENND4B	0.008984922	-0.052525866	0.079	0.106	1	Ventral	TBR1
PPFIBP2	0.008997647	0.062182679	0.054	0.019	1	Ventral	TBR1
CCDC84	0.009013484	-0.136626837	0.201	0.259	1	Ventral	TBR1
TMX4	0.009017886	-0.183642306	0.243	0.317	1	Ventral	TBR1
FAT1	0.009018965	-0.112852829	0.339	0.374	1	Ventral	TBR1
LRRIQ1	0.009042589	0.087537699	0.096	0.035	1	Ventral	TBR1
SLC25A22	0.009155101	0.066757624	0.059	0.04	1	Ventral	TBR1
EIF4G3	0.009244523	-0.064972983	0.816	0.873	1	Ventral	TBR1
DSTN	0.009315856	0.193191651	0.908	0.843	1	Ventral	TBR1
GYPC	0.00962409	-0.058146807	0.029	0.054	1	Ventral	TBR1
PDK3	0.009657654	-0.140718746	0.289	0.363	1	Ventral	TBR1
NUP85	0.009700533	0.129573856	0.356	0.24	1	Ventral	TBR1
KAT6A	0.009716301	-0.269830641	0.636	0.743	1	Ventral	TBR1
MEF2A	0.009719763	-0.290124786	0.628	0.685	1	Ventral	TBR1
BST2	0.009744481	0.185524435	0.059	0.033	1	Ventral	TBR1
BAG2	0.009771325	0.093091812	0.088	0.035	1	Ventral	TBR1
TRIT1	0.009872904	-0.144192336	0.226	0.282	1	Ventral	TBR1
ATXN10	0.009874113	-0.174205801	0.766	0.81	1	Ventral	TBR1
SPIN3	0.009914814	0.121592762	0.205	0.109	1	Ventral	TBR1
GSTM3	0.010097405	0.243443447	0.49	0.376	1	Ventral	TBR1
NUDT2	0.010102675	0.167463341	0.28	0.177	1	Ventral	TBR1
AL121944.1	0.010155259	0.082323032	0.075	0.042	1	Ventral	TBR1
SDHAF1	0.010195256	0.097356494	0.13	0.086	1	Ventral	TBR1
CPSF4	0.01030209	-0.10611187	0.13	0.19	1	Ventral	TBR1
ALYREF	0.010381479	-0.107032921	0.105	0.146	1	Ventral	TBR1
UGDH-AS1	0.010460949	-0.12836784	0.222	0.265	1	Ventral	TBR1
MRPL51	0.010727232	0.263751032	0.774	0.67	1	Ventral	TBR1
PYGB	0.010804072	-0.132835637	0.188	0.24	1	Ventral	TBR1
TCEAL5	0.010906072	-0.168300786	0.029	0.09	1	Ventral	TBR1
GSTP1	0.010950302	0.268877076	0.925	0.858	1	Ventral	TBR1
KDM4C	0.011030106	-0.192967098	0.305	0.351	1	Ventral	TBR1
RCL1	0.011039255	0.143857275	0.222	0.157	1	Ventral	TBR1
UQCR11	0.011069368	0.201905037	0.36	0.251	1	Ventral	TBR1
AIMP1	0.011100562	0.207728098	0.498	0.374	1	Ventral	TBR1
ZNF90	0.011116738	0.130122039	0.887	0.812	1	Ventral	TBR1
GUCA1B	0.011158816	0.071526153	0.054	0.025	1	Ventral	TBR1
PLAT	0.011231001	0.075065295	0.079	0.033	1	Ventral	TBR1
TMEM8B	0.011243136	-0.101483092	0.126	0.157	1	Ventral	TBR1
NAIP	0.011257359	-0.179291979	0.485	0.526	1	Ventral	TBR1
TAB2	0.011310387	-0.227475285	0.598	0.66	1	Ventral	TBR1
OCRL	0.011322053	-0.209716056	0.209	0.267	1	Ventral	TBR1
CCHCR1	0.011370076	-0.111154585	0.096	0.125	1	Ventral	TBR1
CNR1	0.011481648	-0.269937985	0.18	0.217	1	Ventral	TBR1
HES4	0.01160472	-0.062170091	0.021	0.05	1	Ventral	TBR1
NAPRT	0.011787091	0.093390092	0.113	0.061	1	Ventral	TBR1
SLCO1A2	0.011795591	-0.064263674	0.017	0.052	1	Ventral	TBR1
MAGEF1	0.011924193	-0.128133203	0.385	0.434	1	Ventral	TBR1
SACS	0.011945833	-0.222805394	0.544	0.585	1	Ventral	TBR1
LTBP3	0.011989979	0.0732176	0.163	0.081	1	Ventral	TBR1
SURF6	0.012024531	0.246756583	0.402	0.276	1	Ventral	TBR1
GNE	0.012049907	-0.181913614	0.213	0.278	1	Ventral	TBR1
HEATR5B	0.012172466	-0.178898652	0.318	0.378	1	Ventral	TBR1
SENP6	0.01231793	-0.204281152	0.72	0.76	1	Ventral	TBR1
PLEKHB1	0.01250251	0.13814019	0.176	0.102	1	Ventral	TBR1
RORB	0.012512738	-0.125430186	0.527	0.522	1	Ventral	TBR1
TTC37	0.012525709	-0.202273332	0.556	0.622	1	Ventral	TBR1
ARSK	0.012562931	-0.096725992	0.117	0.161	1	Ventral	TBR1
DBNDD1	0.012636445	0.068720077	0.059	0.027	1	Ventral	TBR1
USF3	0.012715177	-0.134178316	0.238	0.267	1	Ventral	TBR1
APIP	0.012721952	-0.148204542	0.285	0.322	1	Ventral	TBR1
PCDH19	0.012765432	0.19346823	0.389	0.248	1	Ventral	TBR1
NDUFA3	0.012870197	0.210118837	0.485	0.388	1	Ventral	TBR1
PGRMC1	0.012876151	0.194349528	0.628	0.541	1	Ventral	TBR1
DERL2	0.01296597	-0.085088895	0.234	0.263	1	Ventral	TBR1
FARSA	0.012978788	-0.08605878	0.234	0.257	1	Ventral	TBR1
DGCR6L	0.013013559	0.161234962	0.418	0.344	1	Ventral	TBR1
NLK	0.013016547	-0.128666636	0.397	0.463	1	Ventral	TBR1
PFKM	0.013140385	0.162831969	0.322	0.236	1	Ventral	TBR1
HCG17	0.013244094	-0.136603315	0.536	0.572	1	Ventral	TBR1
GALNT7	0.013382554	-0.130946906	0.209	0.28	1	Ventral	TBR1
MPPED2	0.013442609	-0.234934164	0.724	0.772	1	Ventral	TBR1
TTTY14	0.013444496	-0.170237026	0.423	0.47	1	Ventral	TBR1
AL512380.2	0.013459507	-0.109626091	0.042	0.09	1	Ventral	TBR1
WARS2	0.013546294	-0.129093468	0.259	0.334	1	Ventral	TBR1
PSTPIP2	0.013637744	-0.074134027	0.046	0.073	1	Ventral	TBR1
PARP1	0.013641261	0.185654938	0.808	0.704	1	Ventral	TBR1
ARHGEF12	0.013697216	-0.237577297	0.598	0.633	1	Ventral	TBR1
iCrop-Chong.Guides.and.BC.masked.FIX	0.01371533	0.198327685	0.711	0.626	1	Ventral	TBR1
RNF214	0.01378631	-0.177853552	0.293	0.353	1	Ventral	TBR1
PGBD5	0.01379633	-0.29949201	0.205	0.322	1	Ventral	TBR1
IL1RAPL2	0.013946654	-0.958171467	0.155	0.207	1	Ventral	TBR1
SYT11	0.014098029	-0.141453225	0.715	0.739	1	Ventral	TBR1
TIPARP	0.014127644	-0.147222477	0.234	0.261	1	Ventral	TBR1
ZNF300	0.014176328	0.091701201	0.151	0.098	1	Ventral	TBR1
ITPRID2	0.01421545	0.237377718	0.448	0.342	1	Ventral	TBR1
PEX7	0.014322764	0.084108046	0.151	0.094	1	Ventral	TBR1
GNA14	0.014490537	-0.103606428	0.029	0.071	1	Ventral	TBR1
PSMC2	0.014543115	-0.147108669	0.418	0.47	1	Ventral	TBR1
CDH2	0.014611394	-0.25775146	0.941	0.965	1	Ventral	TBR1
PABPC3	0.014657317	-0.080467161	0.038	0.084	1	Ventral	TBR1
AC093635.1	0.014757638	0.063595908	0.059	0.023	1	Ventral	TBR1
ZCRB1	0.014888152	0.231268808	0.594	0.486	1	Ventral	TBR1
ELP3	0.014915985	-0.145385811	0.297	0.357	1	Ventral	TBR1
SNX24	0.014934578	-0.1286738	0.276	0.311	1	Ventral	TBR1
RTKN	0.014945971	-0.093831556	0.05	0.09	1	Ventral	TBR1
TTC39C	0.014980359	-0.147441296	0.159	0.192	1	Ventral	TBR1
POLR2L	0.015001306	0.193048772	0.669	0.555	1	Ventral	TBR1
CNKSR2	0.015030838	-0.223035491	0.31	0.359	1	Ventral	TBR1
TMEM135	0.015050168	-0.228198378	0.331	0.388	1	Ventral	TBR1
CDPF1	0.015082201	0.116771415	0.088	0.048	1	Ventral	TBR1
TAF9B	0.015146815	0.100605468	0.176	0.098	1	Ventral	TBR1
RAB12	0.015322175	-0.124077713	0.167	0.196	1	Ventral	TBR1
ARPC3	0.015377159	0.203602958	0.795	0.699	1	Ventral	TBR1
HTRA2	0.015388627	-0.06694331	0.084	0.117	1	Ventral	TBR1
U2AF1L5	0.015575812	-0.059036617	0.013	0.05	1	Ventral	TBR1
DNER	0.015789566	-0.165958078	0.502	0.559	1	Ventral	TBR1
STOX1	0.015955664	0.073682264	0.176	0.09	1	Ventral	TBR1
PLAAT3	0.016488418	0.115307061	0.18	0.117	1	Ventral	TBR1
RNF130	0.016515075	-0.210282216	0.904	0.937	1	Ventral	TBR1
KNSTRN	0.016702808	0.11327937	0.255	0.196	1	Ventral	TBR1
GTF2I	0.016901247	-0.156300393	0.921	0.958	1	Ventral	TBR1
E2F1	0.016912278	0.11113158	0.142	0.09	1	Ventral	TBR1
TRERF1	0.01699394	-0.189504051	0.485	0.537	1	Ventral	TBR1
PCDHB9	0.017019312	-0.107472166	0.092	0.115	1	Ventral	TBR1
VKORC1L1	0.017149254	-0.142929702	0.339	0.401	1	Ventral	TBR1
BMPR1B	0.017166229	-0.134503699	0.297	0.33	1	Ventral	TBR1
NADSYN1	0.017181032	-0.078181779	0.096	0.146	1	Ventral	TBR1
ALMS1	0.017226145	-0.159182645	0.481	0.57	1	Ventral	TBR1
NT5DC1	0.017227269	0.084893802	0.088	0.052	1	Ventral	TBR1
PAN3	0.017260046	-0.219422897	0.619	0.685	1	Ventral	TBR1
VEGFB	0.017349855	-0.125402001	0.188	0.236	1	Ventral	TBR1
TMEM222	0.017391019	-0.169586921	0.188	0.253	1	Ventral	TBR1
ZNF891	0.017441343	-0.127360231	0.201	0.217	1	Ventral	TBR1
TXNDC15	0.017476126	-0.13548943	0.247	0.292	1	Ventral	TBR1
AC084033.3	0.017496268	0.113775586	0.285	0.198	1	Ventral	TBR1
KCTD12	0.017505355	-0.128642064	0.079	0.094	1	Ventral	TBR1
IQGAP1	0.017552715	-0.151386113	0.339	0.415	1	Ventral	TBR1
AC116049.2	0.017677862	0.283648357	0.201	0.125	1	Ventral	TBR1
TMEM216	0.017706973	-0.068784322	0.054	0.079	1	Ventral	TBR1
CEP120	0.017796248	-0.169854952	0.222	0.257	1	Ventral	TBR1
ACTR3	0.018011044	-0.155771548	0.598	0.653	1	Ventral	TBR1
POU2F1	0.018294594	-0.282947012	0.854	0.871	1	Ventral	TBR1
SLC9A3R1	0.018322852	0.147851935	0.289	0.167	1	Ventral	TBR1
PPOX	0.018358783	0.094041	0.113	0.071	1	Ventral	TBR1
DLEU7-AS1	0.018492513	0.056013818	0.063	0.038	1	Ventral	TBR1
MSANTD4	0.018529762	-0.093227347	0.264	0.301	1	Ventral	TBR1
ARHGEF7	0.018592118	-0.176760283	0.556	0.614	1	Ventral	TBR1
MARK1	0.018717861	-0.194737132	0.72	0.781	1	Ventral	TBR1
INTS14	0.01871864	-0.069729898	0.096	0.136	1	Ventral	TBR1
NR1D2	0.018728252	-0.125843788	0.192	0.213	1	Ventral	TBR1
GNL3	0.018815584	-0.081238505	0.414	0.422	1	Ventral	TBR1
PURB	0.018898305	-0.103946019	0.176	0.215	1	Ventral	TBR1
ZNF518B	0.018921529	-0.139882049	0.234	0.286	1	Ventral	TBR1
OLIG1	0.018952071	0.159897247	0.192	0.106	1	Ventral	TBR1
AP003086.2	0.019129404	-0.136693995	0.205	0.269	1	Ventral	TBR1
RPLP1	0.019199981	0.269571213	0.992	0.969	1	Ventral	TBR1
SYCP3	0.0195043	-0.101939636	0.033	0.063	1	Ventral	TBR1
PLP1	0.019509913	0.238927269	0.259	0.157	1	Ventral	TBR1
AC010528.1	0.019514796	0.143676565	0.385	0.271	1	Ventral	TBR1
HSCB	0.019539715	0.142023634	0.289	0.211	1	Ventral	TBR1
NCAM2	0.01955705	-0.097284301	0.69	0.697	1	Ventral	TBR1
EPC1	0.019586265	-0.165966648	0.728	0.81	1	Ventral	TBR1
NACC2	0.019813082	-0.062501763	0.059	0.09	1	Ventral	TBR1
AC010894.3	0.019855872	0.075055839	0.987	0.956	1	Ventral	TBR1
CANT1	0.020086267	0.079821772	0.192	0.123	1	Ventral	TBR1
CCDC127	0.020166609	-0.072493823	0.251	0.284	1	Ventral	TBR1
HRH2	0.020201495	0.092010909	0.075	0.035	1	Ventral	TBR1
RBM12B	0.02022314	-0.192528569	0.326	0.372	1	Ventral	TBR1
ETNK2	0.020310213	0.051046712	0.05	0.021	1	Ventral	TBR1
RPS6KA2	0.020394395	-0.214655196	0.372	0.436	1	Ventral	TBR1
DKKL1	0.020535655	0.114810512	0.105	0.056	1	Ventral	TBR1
ZKSCAN5	0.020543836	-0.086981921	0.113	0.157	1	Ventral	TBR1
MCM5	0.020667636	0.195768962	0.247	0.182	1	Ventral	TBR1
GET3	0.020791023	0.088458703	0.176	0.104	1	Ventral	TBR1
CHMP2A	0.020828191	0.187393809	0.64	0.543	1	Ventral	TBR1
JMJD1C	0.020856127	-0.152752475	0.921	0.948	1	Ventral	TBR1
OCLN	0.020906849	0.070924358	0.121	0.079	1	Ventral	TBR1
RNH1	0.020978219	0.168814678	0.385	0.28	1	Ventral	TBR1
MAT2B	0.020998398	0.133154382	0.305	0.219	1	Ventral	TBR1
TRIM11	0.021008855	-0.064397671	0.046	0.067	1	Ventral	TBR1
PLPP5	0.021116575	-0.135787386	0.13	0.194	1	Ventral	TBR1
CYB5R1	0.021138646	0.090429261	0.18	0.129	1	Ventral	TBR1
AC103876.1	0.021141476	-0.170902225	0.255	0.294	1	Ventral	TBR1
GOLGA1	0.021157888	0.154040683	0.314	0.276	1	Ventral	TBR1
TRIM24	0.021165009	-0.217751182	0.707	0.739	1	Ventral	TBR1
SATL1	0.02119699	0.11537382	0.251	0.173	1	Ventral	TBR1
ATF5	0.02121734	0.083985574	0.126	0.079	1	Ventral	TBR1
TRAF5	0.021356101	-0.088720477	0.138	0.177	1	Ventral	TBR1
VPS29	0.021379552	0.133729854	0.623	0.518	1	Ventral	TBR1
ADIPOR2	0.021577678	-0.168480363	0.301	0.347	1	Ventral	TBR1
NGDN	0.02165363	0.084864448	0.285	0.207	1	Ventral	TBR1
ROBO2	0.021667098	-0.249958624	0.975	0.983	1	Ventral	TBR1
ATG7	0.021671752	-0.17657953	0.51	0.58	1	Ventral	TBR1
MEF2C-AS2	0.021688797	-0.06821716	0.272	0.322	1	Ventral	TBR1
MTHFD2	0.021697393	0.104275034	0.142	0.088	1	Ventral	TBR1
FLNA	0.021715939	0.076880706	0.381	0.303	1	Ventral	TBR1
ERCC6	0.021853532	-0.142635673	0.176	0.205	1	Ventral	TBR1
OXNAD1	0.021890403	-0.167268318	0.23	0.269	1	Ventral	TBR1
ATCAY	0.021976751	-0.23740835	0.393	0.476	1	Ventral	TBR1
EMSY	0.022048719	-0.288238983	0.502	0.572	1	Ventral	TBR1
PER3	0.022077082	-0.17281165	0.188	0.257	1	Ventral	TBR1
IKBIP	0.022152129	-0.096211278	0.326	0.351	1	Ventral	TBR1
CWF19L2	0.02226583	0.126861076	0.552	0.457	1	Ventral	TBR1
CDH20	0.02232621	-0.116064087	0.335	0.313	1	Ventral	TBR1
BTG3	0.022392488	0.269434754	0.682	0.608	1	Ventral	TBR1
UBR5	0.022416991	-0.212380425	0.695	0.752	1	Ventral	TBR1
ARMC1	0.022423187	-0.114483478	0.46	0.48	1	Ventral	TBR1
PUSL1	0.022474055	-0.054693864	0.038	0.056	1	Ventral	TBR1
AKAP17A	0.02249638	0.101748426	0.23	0.159	1	Ventral	TBR1
RPS25	0.022521165	0.207812128	0.962	0.904	1	Ventral	TBR1
BLOC1S5-TXNDC5	0.022603162	0.113556437	0.155	0.084	1	Ventral	TBR1
SHPRH	0.022623658	-0.191150006	0.536	0.601	1	Ventral	TBR1
TMEM131L	0.022684157	-0.219611453	0.644	0.758	1	Ventral	TBR1
H2BC11	0.02274019	-0.078487341	0.033	0.073	1	Ventral	TBR1
HSPA4	0.022759713	-0.128870238	0.485	0.539	1	Ventral	TBR1
MOB3A	0.022774807	0.116213687	0.372	0.282	1	Ventral	TBR1
PSMC5	0.022829245	0.17223582	0.418	0.317	1	Ventral	TBR1
IDH3B	0.022835729	-0.094810947	0.272	0.307	1	Ventral	TBR1
RIMKLB	0.02292553	-0.176457705	0.456	0.528	1	Ventral	TBR1
AR	0.022929004	0.138039147	0.192	0.146	1	Ventral	TBR1
DLX5	0.022984027	-0.387955	0.565	0.628	1	Ventral	TBR1
SIGMAR1	0.023073293	-0.076263915	0.134	0.163	1	Ventral	TBR1
INTS9	0.023091935	-0.107120949	0.226	0.303	1	Ventral	TBR1
ACTR1B	0.023142806	0.093317847	0.138	0.086	1	Ventral	TBR1
SKP1	0.023156873	0.242197062	0.895	0.818	1	Ventral	TBR1
ARSD	0.023199885	-0.061412512	0.109	0.144	1	Ventral	TBR1
TRAPPC2	0.023365153	-0.128799109	0.172	0.228	1	Ventral	TBR1
NEK5	0.023386284	-0.074721333	0.033	0.063	1	Ventral	TBR1
LAMP2	0.023432637	0.154368547	0.477	0.409	1	Ventral	TBR1
PRRX1	0.023564152	-0.101491701	0.418	0.447	1	Ventral	TBR1
CPSF1	0.023622288	0.09650001	0.176	0.109	1	Ventral	TBR1
TIMELESS	0.023633825	-0.104795911	0.159	0.188	1	Ventral	TBR1
NPM1	0.023645841	0.250104969	0.791	0.683	1	Ventral	TBR1
TMEM184C	0.023812571	-0.154434788	0.339	0.374	1	Ventral	TBR1
GABBR1	0.023876854	0.090544588	0.435	0.365	1	Ventral	TBR1
BEX1	0.024080624	0.240428122	0.816	0.764	1	Ventral	TBR1
TEX15	0.024112086	-0.072531538	0.029	0.058	1	Ventral	TBR1
DDX10	0.024147911	-0.187341579	0.356	0.418	1	Ventral	TBR1
SLC9B1	0.024162069	0.069269709	0.126	0.084	1	Ventral	TBR1
COX7B	0.024190698	0.203663241	0.795	0.687	1	Ventral	TBR1
FREM1	0.024234143	-0.080618487	0.121	0.144	1	Ventral	TBR1
NDUFS6	0.024465258	0.230380632	0.699	0.618	1	Ventral	TBR1
SF3B5	0.024642046	0.189085172	0.732	0.626	1	Ventral	TBR1
ARMC9	0.024657414	0.14960783	0.879	0.787	1	Ventral	TBR1
CSGALNACT1	0.02480504	-0.093206579	0.075	0.102	1	Ventral	TBR1
AC011043.1	0.025017642	-0.064868535	0.18	0.205	1	Ventral	TBR1
ALCAM	0.025119235	-0.052593392	0.121	0.127	1	Ventral	TBR1
BMPR2	0.025126087	-0.175028736	0.849	0.877	1	Ventral	TBR1
PIK3CB	0.025200839	-0.125402296	0.444	0.505	1	Ventral	TBR1
NOA1	0.025204817	0.145529429	0.238	0.148	1	Ventral	TBR1
ANKRD46	0.025213918	-0.158607913	0.268	0.294	1	Ventral	TBR1
PRKAA2	0.025686447	-0.097965607	0.255	0.284	1	Ventral	TBR1
DIAPH1	0.025737644	-0.18714663	0.385	0.43	1	Ventral	TBR1
SLC30A7	0.02586201	-0.153542219	0.28	0.33	1	Ventral	TBR1
TASP1	0.025867554	-0.133482082	0.406	0.451	1	Ventral	TBR1
AC018797.2	0.025910556	0.073569386	0.138	0.079	1	Ventral	TBR1
SHISA9	0.026127109	0.216763769	0.176	0.109	1	Ventral	TBR1
SMARCA2	0.026160416	-0.116810992	0.611	0.666	1	Ventral	TBR1
HSF1	0.026175552	0.126309924	0.247	0.167	1	Ventral	TBR1
GRM3	0.026282435	0.118618948	0.188	0.119	1	Ventral	TBR1
GMEB1	0.026314041	-0.160759729	0.188	0.261	1	Ventral	TBR1
CD101	0.026325405	0.076101017	0.126	0.058	1	Ventral	TBR1
KDM4A-AS1	0.026336961	-0.063079788	0.054	0.088	1	Ventral	TBR1
ZNF658	0.026345816	-0.089917002	0.146	0.184	1	Ventral	TBR1
B4GALT3	0.026483282	-0.054294069	0.109	0.146	1	Ventral	TBR1
APTR	0.026494396	0.133245277	0.255	0.188	1	Ventral	TBR1
SPAG9	0.026510306	-0.160342152	0.766	0.818	1	Ventral	TBR1
MALSU1	0.026547233	0.103808699	0.385	0.303	1	Ventral	TBR1
AL162411.1	0.026820877	-0.074256847	0.067	0.111	1	Ventral	TBR1
RAPGEF2	0.026966922	-0.181370199	0.502	0.582	1	Ventral	TBR1
VAMP4	0.027044574	-0.064978999	0.092	0.119	1	Ventral	TBR1
FAM71F2	0.027086119	-0.056245695	0.033	0.065	1	Ventral	TBR1
ARL14EPL	0.027169662	0.181025008	0.318	0.215	1	Ventral	TBR1
AC002429.2	0.027196196	-0.293363402	0.197	0.228	1	Ventral	TBR1
MYBBP1A	0.027467452	0.060046435	0.096	0.054	1	Ventral	TBR1
LRCH2	0.027492304	-0.28554762	0.431	0.528	1	Ventral	TBR1
EIF4EBP1	0.027508423	0.159199427	0.414	0.313	1	Ventral	TBR1
TRMT2A	0.02759573	0.06374847	0.13	0.071	1	Ventral	TBR1
NOTCH2	0.027606051	0.179953876	0.59	0.493	1	Ventral	TBR1
UBE2L6	0.027659151	0.194263864	0.54	0.407	1	Ventral	TBR1
KCTD5	0.027734492	0.063152108	0.197	0.129	1	Ventral	TBR1
LINC00685	0.027766887	-0.100980812	0.243	0.286	1	Ventral	TBR1
RNF213	0.027782396	-0.137074015	0.381	0.443	1	Ventral	TBR1
AL160313.1	0.027930443	0.081661811	0.117	0.077	1	Ventral	TBR1
PIGP	0.028065468	0.114524726	0.13	0.065	1	Ventral	TBR1
AC004253.1	0.028149025	0.083891759	0.092	0.05	1	Ventral	TBR1
LSM11	0.028194891	0.060202081	0.063	0.023	1	Ventral	TBR1
CCDC34	0.028209346	0.167504556	0.351	0.288	1	Ventral	TBR1
SDHC	0.028245179	0.147036715	0.389	0.29	1	Ventral	TBR1
PCBP4	0.028364306	-0.128977092	0.159	0.211	1	Ventral	TBR1
GRM8	0.028407152	-0.144362305	0.146	0.154	1	Ventral	TBR1
HERC1	0.028425524	-0.248177605	0.703	0.756	1	Ventral	TBR1
RUSC1	0.028475235	-0.191412574	0.155	0.196	1	Ventral	TBR1
SETD1B	0.028772035	-0.066070646	0.092	0.123	1	Ventral	TBR1
MYO1H	0.028776505	0.119772169	0.096	0.048	1	Ventral	TBR1
ANKRD37	0.028798758	0.095585644	0.071	0.025	1	Ventral	TBR1
CEP89	0.028835852	-0.202976574	0.335	0.424	1	Ventral	TBR1
HSF2	0.02887215	-0.188917341	0.301	0.365	1	Ventral	TBR1
FAM214A	0.028885786	-0.235152854	0.427	0.486	1	Ventral	TBR1
GTF2IRD2B	0.02890899	-0.125196398	0.201	0.23	1	Ventral	TBR1
RABGAP1	0.029016736	-0.08890085	0.678	0.72	1	Ventral	TBR1
IFITM3	0.029060843	0.330661766	0.377	0.255	1	Ventral	TBR1
ISG20L2	0.029062219	0.107637732	0.238	0.173	1	Ventral	TBR1
SDHAF4	0.029117734	0.085124131	0.163	0.086	1	Ventral	TBR1
DOP1A	0.029146819	-0.257649059	0.485	0.524	1	Ventral	TBR1
DAB2IP	0.029165646	-0.105849614	0.109	0.159	1	Ventral	TBR1
EHBP1	0.029206387	-0.208206616	0.787	0.808	1	Ventral	TBR1
RCC1	0.029273607	0.160204682	0.339	0.23	1	Ventral	TBR1
PA2G4	0.02938711	0.134681537	0.431	0.322	1	Ventral	TBR1
SMARCA4	0.029466427	-0.250230055	0.678	0.747	1	Ventral	TBR1
MIER2	0.029656219	-0.099534068	0.084	0.132	1	Ventral	TBR1
AC008731.1	0.02965761	-0.069689193	0.075	0.102	1	Ventral	TBR1
SP8	0.0296784	-0.241805838	0.201	0.284	1	Ventral	TBR1
REEP5	0.029763471	0.078547806	0.515	0.43	1	Ventral	TBR1
ASB8	0.02986028	0.150502113	0.331	0.246	1	Ventral	TBR1
CACNA1E	0.029929427	0.152168433	0.1	0.056	1	Ventral	TBR1
AC011498.1	0.030009764	0.070317015	0.067	0.033	1	Ventral	TBR1
LRRC58	0.030012901	-0.103364061	0.485	0.466	1	Ventral	TBR1
XPO5	0.030082087	0.163613389	0.841	0.733	1	Ventral	TBR1
PHF21B	0.030135595	-0.204539045	0.536	0.633	1	Ventral	TBR1
SMURF1	0.030266994	-0.211093232	0.335	0.38	1	Ventral	TBR1
FAAH2	0.030272135	-0.159770232	0.13	0.177	1	Ventral	TBR1
ZC3HC1	0.030285177	-0.120770404	0.23	0.267	1	Ventral	TBR1
AGTPBP1	0.030321808	-0.23422552	0.552	0.585	1	Ventral	TBR1
CASK	0.030415187	-0.17007009	0.866	0.887	1	Ventral	TBR1
SZT2	0.03053963	0.094062966	0.305	0.225	1	Ventral	TBR1
CD151	0.030627373	0.146390596	0.201	0.148	1	Ventral	TBR1
MAN2C1	0.030748454	0.107131367	0.209	0.125	1	Ventral	TBR1
PCDH9-AS2	0.030785478	-0.137556054	0.071	0.113	1	Ventral	TBR1
REXO5	0.030929139	-0.069622262	0.092	0.125	1	Ventral	TBR1
VWCE	0.030973268	0.109395823	0.13	0.071	1	Ventral	TBR1
SFT2D1	0.031150553	-0.088778539	0.264	0.284	1	Ventral	TBR1
LINC01818	0.031155142	-0.137113181	0.079	0.106	1	Ventral	TBR1
SERTAD1	0.03119748	0.107818137	0.18	0.115	1	Ventral	TBR1
CNOT8	0.031491578	0.114051259	0.326	0.257	1	Ventral	TBR1
SNX6	0.03154493	0.277609133	0.757	0.637	1	Ventral	TBR1
CFAP43	0.031654997	0.070490533	0.075	0.027	1	Ventral	TBR1
AC021504.1	0.031711041	0.19163413	0.628	0.511	1	Ventral	TBR1
AC006213.3	0.03187221	-0.101273886	0.146	0.188	1	Ventral	TBR1
KIF5B	0.032070328	-0.095476608	0.787	0.837	1	Ventral	TBR1
CCDC136	0.032167645	-0.096684216	0.23	0.311	1	Ventral	TBR1
MTBP	0.032228097	0.106801817	0.31	0.24	1	Ventral	TBR1
SEC24D	0.032244781	0.116549592	0.142	0.106	1	Ventral	TBR1
DOK1	0.032317434	0.058958759	0.084	0.044	1	Ventral	TBR1
B4GALT5	0.032403262	-0.159413287	0.31	0.363	1	Ventral	TBR1
PSMD14	0.032531196	-0.090338933	0.632	0.699	1	Ventral	TBR1
LATS2	0.032557187	-0.063621896	0.088	0.117	1	Ventral	TBR1
AL590302.2	0.032606209	0.064890142	0.092	0.054	1	Ventral	TBR1
LTBP1	0.032625703	-0.202953075	0.711	0.752	1	Ventral	TBR1
CCDC92	0.032651689	-0.172266673	0.276	0.351	1	Ventral	TBR1
SLC6A11	0.032863898	-0.145265073	0.184	0.215	1	Ventral	TBR1
PRPS1	0.032909064	0.061300401	0.23	0.196	1	Ventral	TBR1
RGS20	0.033019276	-0.066746634	0.188	0.242	1	Ventral	TBR1
CCND2	0.03308108	0.117604045	0.954	0.912	1	Ventral	TBR1
ZNF599	0.033196324	-0.0561679	0.054	0.086	1	Ventral	TBR1
CACNA1D	0.033217309	-0.081659317	0.059	0.09	1	Ventral	TBR1
HPS5	0.033347472	0.08146231	0.347	0.265	1	Ventral	TBR1
ARRB1	0.033366523	0.054278277	0.05	0.023	1	Ventral	TBR1
TRIM9	0.033448729	-0.082069107	0.393	0.374	1	Ventral	TBR1
WASL	0.033448732	-0.121251791	0.46	0.503	1	Ventral	TBR1
PHACTR3	0.033568355	-0.227267801	0.176	0.253	1	Ventral	TBR1
CHST10	0.03373956	0.101219217	0.268	0.163	1	Ventral	TBR1
MED20	0.033765122	0.080758484	0.096	0.069	1	Ventral	TBR1
ENHO	0.033806943	0.118270882	0.305	0.196	1	Ventral	TBR1
FABP7	0.033960313	0.23944645	0.946	0.935	1	Ventral	TBR1
HSBP1	0.033983186	0.128223711	0.866	0.754	1	Ventral	TBR1
CADM2	0.034003689	-0.095821672	0.577	0.626	1	Ventral	TBR1
UHRF1BP1L	0.034102715	-0.16090928	0.243	0.319	1	Ventral	TBR1
ZBTB39	0.034191054	-0.070232252	0.05	0.094	1	Ventral	TBR1
MTCH1	0.034199484	0.170273333	0.598	0.509	1	Ventral	TBR1
ANKRD49	0.034309813	0.072081534	0.255	0.188	1	Ventral	TBR1
MEA1	0.034341689	0.162000294	0.498	0.405	1	Ventral	TBR1
CEBPD	0.034344757	0.086440486	0.121	0.061	1	Ventral	TBR1
RPS27	0.034454501	0.12712608	0.946	0.919	1	Ventral	TBR1
PSMB6	0.034529097	0.126668387	0.787	0.67	1	Ventral	TBR1
PHF23	0.034609778	0.094741581	0.268	0.186	1	Ventral	TBR1
ZDHHC11	0.034715684	-0.074737122	0.067	0.09	1	Ventral	TBR1
AC124947.1	0.034756988	-0.056258006	0.033	0.054	1	Ventral	TBR1
FAM122B	0.034787147	-0.075421463	0.075	0.096	1	Ventral	TBR1
RPS13	0.034791384	0.102427667	0.996	0.969	1	Ventral	TBR1
GINS4	0.034859674	0.10698531	0.172	0.138	1	Ventral	TBR1
NRIP1	0.034992444	-0.098196498	0.381	0.418	1	Ventral	TBR1
RAP1GAP	0.035031457	0.054206135	0.067	0.052	1	Ventral	TBR1
GIGYF1	0.035116093	0.057062042	0.134	0.09	1	Ventral	TBR1
CLK2	0.035201906	0.102810159	0.213	0.132	1	Ventral	TBR1
TOPORS	0.035285792	-0.11912343	0.418	0.411	1	Ventral	TBR1
NCAPD3	0.035490032	-0.166441146	0.272	0.322	1	Ventral	TBR1
TRIQK	0.035605424	0.101584232	0.234	0.175	1	Ventral	TBR1
SELENOW	0.035701132	0.132764212	0.833	0.745	1	Ventral	TBR1
ZNF610	0.035866558	-0.139368447	0.109	0.144	1	Ventral	TBR1
GPR180	0.035996452	-0.093691837	0.188	0.219	1	Ventral	TBR1
FADS3	0.036100674	0.054932894	0.117	0.065	1	Ventral	TBR1
RPGRIP1L	0.036190873	-0.166650187	0.238	0.276	1	Ventral	TBR1
KIAA1143	0.036322815	-0.120048674	0.343	0.374	1	Ventral	TBR1
DYNC1LI2	0.036325636	-0.118850178	0.686	0.733	1	Ventral	TBR1
LINC02427	0.03632723	0.102531775	0.117	0.071	1	Ventral	TBR1
SLC35C2	0.036458761	-0.109360326	0.167	0.232	1	Ventral	TBR1
PRDX3	0.036544545	0.132745446	0.506	0.424	1	Ventral	TBR1
ZFYVE21	0.036630967	-0.105972226	0.117	0.161	1	Ventral	TBR1
NRG2	0.036640851	0.079843239	0.1	0.046	1	Ventral	TBR1
CDKL5	0.036745654	-0.154076336	0.264	0.299	1	Ventral	TBR1
OGFOD1	0.03680012	-0.073432745	0.184	0.209	1	Ventral	TBR1
YTHDF3	0.036836796	-0.156114612	0.481	0.522	1	Ventral	TBR1
WDR33	0.037172193	-0.130182102	0.556	0.614	1	Ventral	TBR1
SDF4	0.037174619	-0.050594579	0.121	0.165	1	Ventral	TBR1
RAB9B	0.037294283	0.152423983	0.218	0.157	1	Ventral	TBR1
KLHDC8B	0.03735778	-0.063448193	0.067	0.088	1	Ventral	TBR1
STARD3NL	0.037396949	0.11219248	0.506	0.438	1	Ventral	TBR1
MDH2	0.037528549	0.194096944	0.703	0.597	1	Ventral	TBR1
AAAS	0.037601024	0.099299804	0.234	0.171	1	Ventral	TBR1
ASAP2	0.037861705	-0.190105983	0.389	0.441	1	Ventral	TBR1
ERI3	0.03794485	0.073851852	0.51	0.401	1	Ventral	TBR1
IVNS1ABP	0.03797272	0.096309785	0.414	0.33	1	Ventral	TBR1
GNG4	0.038035841	-0.176439156	0.523	0.574	1	Ventral	TBR1
ABCE1	0.038077779	-0.108527911	0.305	0.338	1	Ventral	TBR1
PNPLA7	0.038374315	-0.121216075	0.046	0.088	1	Ventral	TBR1
AC009264.1	0.038449184	0.088198011	0.059	0.027	1	Ventral	TBR1
NAXE	0.038551709	0.135281966	0.435	0.355	1	Ventral	TBR1
HELT	0.038563671	0.085367298	0.063	0.035	1	Ventral	TBR1
SLC25A13	0.038596598	-0.101906229	0.364	0.39	1	Ventral	TBR1
NUFIP1	0.038844503	-0.113883115	0.126	0.167	1	Ventral	TBR1
GABBR2	0.038858302	0.054566138	0.096	0.04	1	Ventral	TBR1
OSCP1	0.03899531	-0.06171275	0.059	0.098	1	Ventral	TBR1
PDZD2	0.03906598	-0.079738004	0.238	0.296	1	Ventral	TBR1
NIT2	0.039074738	0.067426875	0.184	0.121	1	Ventral	TBR1
CLPTM1L	0.039263672	0.094017865	0.251	0.163	1	Ventral	TBR1
KCNH7	0.039302094	-0.158513152	0.82	0.868	1	Ventral	TBR1
GRB10	0.039370824	0.122179691	0.351	0.265	1	Ventral	TBR1
ZNF780A	0.039438696	0.073385759	0.121	0.067	1	Ventral	TBR1
NEK4	0.039629545	-0.129208243	0.259	0.292	1	Ventral	TBR1
PSTK	0.03970942	-0.097527352	0.176	0.219	1	Ventral	TBR1
THAP12	0.03984253	0.106199634	0.259	0.19	1	Ventral	TBR1
PUM1	0.039884641	-0.110250544	0.799	0.81	1	Ventral	TBR1
MICOS13	0.039917294	0.144157643	0.477	0.374	1	Ventral	TBR1
SLC25A4	0.040088454	0.137104984	0.556	0.449	1	Ventral	TBR1
SYNPR	0.040116979	-0.227355459	0.105	0.146	1	Ventral	TBR1
IKBKB	0.040139794	-0.093324292	0.188	0.223	1	Ventral	TBR1
PALLD	0.040277747	-0.215958941	0.682	0.737	1	Ventral	TBR1
FAM98A	0.040302397	-0.055260951	0.234	0.282	1	Ventral	TBR1
GAPDH	0.040351615	0.266696189	0.975	0.935	1	Ventral	TBR1
FMNL3	0.040462411	-0.073074197	0.13	0.18	1	Ventral	TBR1
RFK	0.04049967	0.076369946	0.234	0.194	1	Ventral	TBR1
NDST1	0.040522484	-0.077623771	0.18	0.209	1	Ventral	TBR1
AC105052.1	0.040524844	-0.078775517	0.029	0.067	1	Ventral	TBR1
SLC10A1	0.040573751	0.054762836	0.063	0.023	1	Ventral	TBR1
AC064807.1	0.040604646	-0.076466294	0.079	0.106	1	Ventral	TBR1
TPTEP2-CSNK1E	0.040935665	-0.146824737	0.552	0.612	1	Ventral	TBR1
TLCD3B	0.040939738	-0.114782362	0.054	0.094	1	Ventral	TBR1
SORBS3	0.04118478	-0.086946995	0.134	0.18	1	Ventral	TBR1
DHRS4-AS1	0.041243363	-0.069860247	0.176	0.207	1	Ventral	TBR1
VPS4A	0.041277665	0.172483182	0.255	0.219	1	Ventral	TBR1
PHB2	0.041382728	0.23413747	0.632	0.52	1	Ventral	TBR1
RNF123	0.041427423	-0.057826823	0.067	0.104	1	Ventral	TBR1
C16orf58	0.04156258	-0.089332617	0.063	0.125	1	Ventral	TBR1
THUMPD1	0.041609432	0.115980605	0.435	0.342	1	Ventral	TBR1
PEX1	0.041641976	-0.12885128	0.205	0.246	1	Ventral	TBR1
RTF2	0.041644126	0.160017453	0.351	0.263	1	Ventral	TBR1
MACF1	0.041663936	-0.19603311	0.904	0.937	1	Ventral	TBR1
TPRN	0.041667004	-0.054471239	0.033	0.067	1	Ventral	TBR1
PNISR	0.04172984	-0.167447317	0.849	0.866	1	Ventral	TBR1
NADK2	0.041753454	0.126702883	0.276	0.207	1	Ventral	TBR1
PCED1B	0.041799811	0.101129489	0.084	0.031	1	Ventral	TBR1
SEMA4D	0.041853119	0.064142209	0.163	0.115	1	Ventral	TBR1
AFDN	0.04192447	-0.339538835	0.632	0.727	1	Ventral	TBR1
NUPR1	0.041927587	0.14315816	0.1	0.058	1	Ventral	TBR1
PPP2R2B	0.042005114	0.181733888	0.301	0.228	1	Ventral	TBR1
FSCN1	0.042025298	-0.22645062	0.347	0.424	1	Ventral	TBR1
SLC35D1	0.042044833	0.201363857	0.31	0.234	1	Ventral	TBR1
ARID5B	0.04215081	-0.05049484	0.351	0.338	1	Ventral	TBR1
MRPL10	0.042439718	0.121494335	0.226	0.14	1	Ventral	TBR1
BRINP3	0.042495639	-0.277186867	0.485	0.537	1	Ventral	TBR1
DENND5A	0.042584363	-0.173186152	0.531	0.566	1	Ventral	TBR1
HEXB	0.042601961	0.143493806	0.163	0.09	1	Ventral	TBR1
DENND5B	0.042648097	-0.114960358	0.812	0.814	1	Ventral	TBR1
TOP1	0.042712057	-0.103969029	0.741	0.762	1	Ventral	TBR1
NCOA2	0.042712437	-0.120327885	0.686	0.701	1	Ventral	TBR1
TSKU	0.042781928	0.057640781	0.109	0.042	1	Ventral	TBR1
MTX1	0.042878342	0.110908303	0.259	0.169	1	Ventral	TBR1
RASGEF1B	0.042918532	0.114669276	0.247	0.148	1	Ventral	TBR1
CHD8	0.042990636	-0.181516556	0.494	0.572	1	Ventral	TBR1
STX2	0.043267877	-0.072214066	0.247	0.294	1	Ventral	TBR1
PLAAT4	0.043365152	-0.053461656	0.063	0.065	1	Ventral	TBR1
DDX31	0.043376343	-0.141403502	0.155	0.163	1	Ventral	TBR1
MAPKAPK2	0.043435452	-0.096591858	0.163	0.2	1	Ventral	TBR1
NUFIP2	0.043516058	-0.105329603	0.51	0.489	1	Ventral	TBR1
DACH1	0.0435506	0.285097691	0.238	0.154	1	Ventral	TBR1
SOBP	0.043619317	-0.109300204	0.611	0.651	1	Ventral	TBR1
CDKL3	0.043643653	0.200347537	0.452	0.37	1	Ventral	TBR1
TMEM168	0.043684412	0.132555718	0.276	0.203	1	Ventral	TBR1
TMLHE-AS1	0.043792377	0.123558433	0.184	0.104	1	Ventral	TBR1
STK17B	0.043805077	-0.075703336	0.084	0.125	1	Ventral	TBR1
PEBP1	0.043947548	0.207191182	0.971	0.931	1	Ventral	TBR1
SGMS1	0.044026909	0.166582485	0.423	0.311	1	Ventral	TBR1
C12orf73	0.044166725	-0.100299477	0.243	0.273	1	Ventral	TBR1
AP3B1	0.044207977	-0.089889547	0.556	0.601	1	Ventral	TBR1
TMEM25	0.044369065	0.052944325	0.151	0.109	1	Ventral	TBR1
ECH1	0.044392374	0.170610901	0.464	0.376	1	Ventral	TBR1
LACTB2	0.044523772	0.091477859	0.176	0.104	1	Ventral	TBR1
PRELID2	0.044534488	0.163145756	0.238	0.159	1	Ventral	TBR1
RPUSD4	0.044590096	0.106203342	0.222	0.152	1	Ventral	TBR1
SRI	0.044657831	0.263509645	0.795	0.681	1	Ventral	TBR1
MED30	0.044695925	0.061306787	0.326	0.29	1	Ventral	TBR1
API5	0.044815876	0.087533045	0.473	0.436	1	Ventral	TBR1
DTD1	0.044850227	0.111922743	0.464	0.361	1	Ventral	TBR1
TRIM69	0.044853662	0.105300163	0.297	0.238	1	Ventral	TBR1
ZBED8	0.045107366	-0.104491604	0.092	0.136	1	Ventral	TBR1
C1orf53	0.045197092	0.072715223	0.059	0.033	1	Ventral	TBR1
GALNT1	0.045204761	-0.13903775	0.527	0.559	1	Ventral	TBR1
PITPNB	0.045211737	-0.075117744	0.552	0.57	1	Ventral	TBR1
VPS8	0.045344236	-0.143863646	0.515	0.518	1	Ventral	TBR1
RGL1	0.045352598	-0.118983461	0.473	0.474	1	Ventral	TBR1
OSBPL6	0.045384405	-0.068383791	0.393	0.395	1	Ventral	TBR1
SPTBN2	0.045406656	-0.092281688	0.029	0.079	1	Ventral	TBR1
RFC5	0.045464496	-0.112074675	0.172	0.219	1	Ventral	TBR1
AL049869.3	0.04552406	-0.071067122	0.038	0.075	1	Ventral	TBR1
ZNF583	0.045546375	-0.135536117	0.213	0.242	1	Ventral	TBR1
WNK3	0.045776964	-0.120124189	0.368	0.407	1	Ventral	TBR1
PCSK1N	0.045809906	0.148250915	0.481	0.376	1	Ventral	TBR1
SBF2-AS1	0.045951044	0.060281443	0.13	0.088	1	Ventral	TBR1
LINC00461	0.045955186	-0.076196916	0.967	0.977	1	Ventral	TBR1
MRPL52	0.045956964	0.17895655	0.552	0.461	1	Ventral	TBR1
HCFC1R1	0.046038491	0.071382895	0.096	0.054	1	Ventral	TBR1
SAT1	0.04612425	0.224852221	0.561	0.443	1	Ventral	TBR1
AC010642.2	0.046150274	0.118734946	0.523	0.426	1	Ventral	TBR1
TMEM161A	0.046402682	-0.072161034	0.109	0.157	1	Ventral	TBR1
SLC25A11	0.046461759	0.143278051	0.423	0.338	1	Ventral	TBR1
NUP160	0.046467	-0.085633338	0.51	0.57	1	Ventral	TBR1
EHBP1L1	0.046562761	-0.055562935	0.025	0.056	1	Ventral	TBR1
ABHD12	0.046760103	-0.088593193	0.264	0.303	1	Ventral	TBR1
IGDCC4	0.046885714	-0.092437576	0.197	0.219	1	Ventral	TBR1
EPB41L1	0.046997613	-0.130224287	0.142	0.205	1	Ventral	TBR1
DAPK1	0.047217172	0.089382033	0.874	0.86	1	Ventral	TBR1
PLS3	0.047229435	-0.418176891	0.762	0.768	1	Ventral	TBR1
GLA	0.047236928	-0.080751091	0.105	0.154	1	Ventral	TBR1
FSTL5	0.047255741	-0.220139925	0.184	0.221	1	Ventral	TBR1
XRCC6	0.047504102	0.182491543	0.753	0.666	1	Ventral	TBR1
PALM	0.047511059	-0.233206846	0.318	0.422	1	Ventral	TBR1
CPNE8	0.047770371	-0.112042954	0.515	0.528	1	Ventral	TBR1
XPO6	0.048049303	-0.153957617	0.393	0.43	1	Ventral	TBR1
ENSA	0.048098268	-0.173322072	0.548	0.574	1	Ventral	TBR1
AL591368.1	0.048159034	0.075238482	0.126	0.077	1	Ventral	TBR1
AC106869.1	0.04816329	0.084838854	0.372	0.276	1	Ventral	TBR1
ATP5MPL	0.048304831	0.170824787	0.837	0.749	1	Ventral	TBR1
ARHGEF40	0.048366312	-0.144067437	0.213	0.251	1	Ventral	TBR1
HBS1L	0.048442223	-0.197207371	0.418	0.482	1	Ventral	TBR1
LSM14B	0.048507246	-0.063993326	0.063	0.104	1	Ventral	TBR1
SNRPF	0.048544193	0.172868553	0.661	0.605	1	Ventral	TBR1
MTMR9	0.048667973	-0.116851913	0.389	0.443	1	Ventral	TBR1
CLEC16A	0.048681323	0.056407184	0.452	0.376	1	Ventral	TBR1
C17orf80	0.048724767	-0.08160794	0.188	0.225	1	Ventral	TBR1
EIF3H	0.048779705	0.201946076	0.812	0.737	1	Ventral	TBR1
STON2	0.048859252	0.164733234	0.444	0.355	1	Ventral	TBR1
ZNF562	0.048904775	-0.129337094	0.377	0.411	1	Ventral	TBR1
NAPEPLD	0.049125152	-0.09207485	0.297	0.322	1	Ventral	TBR1
PTPN1	0.049155358	-0.115635362	0.23	0.269	1	Ventral	TBR1
ZFP69	0.049313269	-0.083514551	0.054	0.077	1	Ventral	TBR1
PGM3	0.049487312	-0.054841072	0.305	0.317	1	Ventral	TBR1
VCAN-AS1	0.049542309	-0.077249872	0.134	0.144	1	Ventral	TBR1
POP4	0.049574742	-0.086826463	0.197	0.215	1	Ventral	TBR1
ASXL1	0.049702504	0.075420044	0.707	0.63	1	Ventral	TBR1
KRI1	0.049821304	-0.084669371	0.121	0.146	1	Ventral	TBR1
ANKRD13C	0.049928421	-0.167700768	0.481	0.499	1	Ventral	TBR1
TUBGCP2	0.049989544	0.101142845	0.481	0.363	1	Ventral	TBR1
CDC5L	0.049992506	0.147326795	0.653	0.582	1	Ventral	TBR1
TOMM70	0.050003089	-0.143849732	0.268	0.299	1	Ventral	TBR1
ZNF83	0.050085691	-0.154619302	0.515	0.591	1	Ventral	TBR1
IFITM2	0.050099465	0.097711537	0.134	0.069	1	Ventral	TBR1
TMEM263	0.050153185	-0.087069643	0.335	0.37	1	Ventral	TBR1
FAM174B	0.050196227	-0.121694755	0.13	0.177	1	Ventral	TBR1
ZC3H8	0.050203072	0.161361186	0.502	0.405	1	Ventral	TBR1
LINC01748	0.050542593	-0.241508464	0.481	0.543	1	Ventral	TBR1
PABPC5	0.050611988	-0.057282565	0.184	0.175	1	Ventral	TBR1
SNX17	0.050650884	0.166667176	0.389	0.296	1	Ventral	TBR1
ITPR2	0.050729691	-0.104098091	0.18	0.169	1	Ventral	TBR1
LIX1L	0.050745859	0.106772935	0.251	0.167	1	Ventral	TBR1
ELP2	0.050937921	0.138246242	0.485	0.413	1	Ventral	TBR1
PDHA1	0.050962949	0.097265605	0.389	0.307	1	Ventral	TBR1
PPFIA4	0.051063429	-0.065112835	0.038	0.069	1	Ventral	TBR1
MED6	0.051114791	-0.082373195	0.264	0.296	1	Ventral	TBR1
PDP1	0.051378053	-0.073953605	0.13	0.171	1	Ventral	TBR1
DDX3X	0.05151103	-0.08520296	0.615	0.651	1	Ventral	TBR1
CDIP1	0.051728227	-0.070131697	0.23	0.251	1	Ventral	TBR1
NR3C2	0.051802481	-0.097495275	0.079	0.102	1	Ventral	TBR1
HSPE1	0.051880998	-0.082351375	0.159	0.203	1	Ventral	TBR1
ATP8A1	0.052047725	-0.187507664	0.351	0.426	1	Ventral	TBR1
NAPB	0.052059361	-0.123148434	0.134	0.171	1	Ventral	TBR1
FAM131A	0.052145375	0.065546442	0.105	0.077	1	Ventral	TBR1
KIF16B	0.052292329	-0.127146509	0.151	0.194	1	Ventral	TBR1
RASSF2	0.052356479	-0.14039548	0.331	0.382	1	Ventral	TBR1
PRKCA	0.052397248	-0.157469381	0.841	0.906	1	Ventral	TBR1
SPATS2	0.052398844	-0.15424922	0.636	0.66	1	Ventral	TBR1
KPNA3	0.052419939	-0.160500476	0.686	0.712	1	Ventral	TBR1
SUCO	0.052472037	-0.121687583	0.494	0.497	1	Ventral	TBR1
HSP90AA1	0.0524929	0.126489716	0.987	0.973	1	Ventral	TBR1
KBTBD7	0.052553707	0.111241541	0.222	0.157	1	Ventral	TBR1
AKTIP	0.052601388	0.057456503	0.134	0.084	1	Ventral	TBR1
SMYD4	0.05270557	-0.087456448	0.163	0.192	1	Ventral	TBR1
RFWD3	0.052844206	0.086110521	0.331	0.265	1	Ventral	TBR1
PID1	0.052997218	0.156220557	0.682	0.618	1	Ventral	TBR1
LINC01967	0.053010282	0.140278666	0.167	0.123	1	Ventral	TBR1
GOLGA7	0.053030324	-0.161138573	0.473	0.53	1	Ventral	TBR1
DNM2	0.053121993	0.050242753	0.314	0.257	1	Ventral	TBR1
TIMM21	0.053195298	-0.092549221	0.155	0.205	1	Ventral	TBR1
LIN7A	0.053235207	0.151016329	0.192	0.136	1	Ventral	TBR1
SZRD1	0.05329735	0.096090545	0.268	0.23	1	Ventral	TBR1
BSDC1	0.053420483	0.086192986	0.448	0.374	1	Ventral	TBR1
SLC22A3	0.053479848	0.119291826	0.109	0.071	1	Ventral	TBR1
AC027644.3	0.053534393	0.082880704	0.213	0.144	1	Ventral	TBR1
HECTD3	0.053680539	-0.05932223	0.059	0.081	1	Ventral	TBR1
IGSF3	0.053698508	-0.107025671	0.243	0.292	1	Ventral	TBR1
DLGAP4	0.053920319	-0.253701407	0.49	0.528	1	Ventral	TBR1
BBS2	0.054063421	-0.127504956	0.255	0.284	1	Ventral	TBR1
ERN1	0.054088343	-0.063761498	0.092	0.115	1	Ventral	TBR1
DNAAF4	0.054243325	-0.096584666	0.209	0.255	1	Ventral	TBR1
FZD6	0.054398515	0.064959252	0.113	0.079	1	Ventral	TBR1
H2AC20	0.05444246	-0.207198554	0.356	0.411	1	Ventral	TBR1
CHCHD3	0.054460777	0.156016504	0.962	0.925	1	Ventral	TBR1
MAN1C1	0.054486168	-0.056218159	0.105	0.125	1	Ventral	TBR1
SYNE1	0.054605172	-0.135569576	0.36	0.413	1	Ventral	TBR1
CEP162	0.054631916	0.11760331	0.51	0.441	1	Ventral	TBR1
ANP32A	0.054645243	-0.095327928	0.603	0.622	1	Ventral	TBR1
PTGR1	0.054894981	0.128831259	0.238	0.188	1	Ventral	TBR1
TRIM52	0.054961633	-0.07755925	0.105	0.123	1	Ventral	TBR1
TRIM26	0.055091117	0.102601201	0.31	0.242	1	Ventral	TBR1
RPL18A	0.055094979	0.227373555	0.418	0.332	1	Ventral	TBR1
ZDHHC17	0.055111916	0.142704832	0.54	0.407	1	Ventral	TBR1
TFIP11	0.055494664	-0.10013723	0.146	0.188	1	Ventral	TBR1
DENND2B	0.055534049	0.159531941	0.402	0.326	1	Ventral	TBR1
RBM6	0.05555207	0.076283428	0.862	0.793	1	Ventral	TBR1
SCRG1	0.055795309	0.235506604	0.573	0.472	1	Ventral	TBR1
ECI2	0.055912475	0.148013461	0.494	0.415	1	Ventral	TBR1
POLR2M	0.055934972	0.077822814	0.176	0.119	1	Ventral	TBR1
CPD	0.056054119	-0.121430034	0.293	0.29	1	Ventral	TBR1
HMCES	0.056098883	-0.06743427	0.121	0.144	1	Ventral	TBR1
TTC1	0.056165229	-0.094693893	0.561	0.576	1	Ventral	TBR1
ST8SIA4	0.056181535	-0.29186113	0.172	0.267	1	Ventral	TBR1
TBC1D7	0.056196261	0.105917419	0.226	0.169	1	Ventral	TBR1
AP000911.1	0.056229298	0.056901617	0.126	0.069	1	Ventral	TBR1
NSG2	0.056317657	-0.23103423	0.13	0.18	1	Ventral	TBR1
SKA2	0.056595713	0.077853526	0.753	0.67	1	Ventral	TBR1
APOE	0.056660449	0.235993727	0.092	0.054	1	Ventral	TBR1
ATAD2B	0.056728329	-0.153565186	0.494	0.566	1	Ventral	TBR1
ERGIC3	0.056773128	-0.068400967	0.464	0.478	1	Ventral	TBR1
CYFIP1	0.057104175	0.137488503	0.477	0.386	1	Ventral	TBR1
BET1L	0.057476243	0.05739129	0.138	0.075	1	Ventral	TBR1
AP3M2	0.057481489	-0.12472172	0.213	0.267	1	Ventral	TBR1
CDK12	0.057596522	-0.123515106	0.351	0.403	1	Ventral	TBR1
NOS1AP	0.057632845	0.127871666	0.356	0.311	1	Ventral	TBR1
TLN1	0.057851592	-0.136110287	0.356	0.395	1	Ventral	TBR1
LUC7L	0.057903288	0.122722639	0.661	0.597	1	Ventral	TBR1
KLHL12	0.058021629	0.115259281	0.272	0.184	1	Ventral	TBR1
CERS4	0.058030639	-0.122229911	0.184	0.211	1	Ventral	TBR1
AC037459.2	0.058176898	0.07306411	0.05	0.027	1	Ventral	TBR1
AP1G1	0.058239152	-0.11870991	0.46	0.507	1	Ventral	TBR1
POC1A	0.058301334	0.073027585	0.151	0.121	1	Ventral	TBR1
PSD2	0.058474602	-0.065271693	0.038	0.061	1	Ventral	TBR1
IARS1	0.058570422	0.081649782	0.494	0.428	1	Ventral	TBR1
IRF2	0.058761147	0.143541246	0.264	0.196	1	Ventral	TBR1
ENPP6	0.058905541	-0.053008	0.042	0.061	1	Ventral	TBR1
PATZ1	0.058930563	0.086515716	0.28	0.205	1	Ventral	TBR1
ULK4	0.058952821	0.138691875	0.46	0.388	1	Ventral	TBR1
H2BC21	0.059078001	-0.060568423	0.038	0.067	1	Ventral	TBR1
LANCL1	0.05908362	-0.118093295	0.335	0.382	1	Ventral	TBR1
FOXN3	0.059318542	-0.139776906	0.887	0.929	1	Ventral	TBR1
SLC6A1-AS1	0.059440064	-0.184144805	0.268	0.301	1	Ventral	TBR1
ANKRD30BL	0.05955408	-0.050349897	0.033	0.052	1	Ventral	TBR1
TSHZ3	0.05967468	-0.090506721	0.042	0.075	1	Ventral	TBR1
DNAJC11	0.05975868	-0.112592479	0.255	0.284	1	Ventral	TBR1
NDUFB6	0.059771016	0.10301603	0.498	0.418	1	Ventral	TBR1
EGLN3	0.059884456	0.109578806	0.192	0.123	1	Ventral	TBR1
CLIC4	0.06000196	-0.126152111	0.464	0.505	1	Ventral	TBR1
CPTP	0.060234874	-0.053759726	0.038	0.067	1	Ventral	TBR1
NPEPPS	0.060245675	0.091657035	0.745	0.672	1	Ventral	TBR1
BCL2L13	0.060287139	-0.093357668	0.314	0.326	1	Ventral	TBR1
RPS6KA5	0.060408072	-0.162168403	0.335	0.359	1	Ventral	TBR1
LINC01473	0.060451258	0.11235729	0.163	0.102	1	Ventral	TBR1
AC023886.1	0.060571891	0.346006331	0.05	0.023	1	Ventral	TBR1
PEX2	0.060618326	0.12519638	0.335	0.251	1	Ventral	TBR1
PKIG	0.060778061	0.196270143	0.51	0.392	1	Ventral	TBR1
WIPF1	0.060792175	0.183339649	0.406	0.294	1	Ventral	TBR1
TASOR	0.06107448	-0.092295918	0.36	0.407	1	Ventral	TBR1
LDHB	0.061107299	0.253021675	0.912	0.862	1	Ventral	TBR1
GXYLT2	0.061161544	-0.154613385	0.289	0.324	1	Ventral	TBR1
H2AC8	0.061173312	-0.140714138	0.117	0.14	1	Ventral	TBR1
DKC1	0.061262676	-0.156093956	0.272	0.292	1	Ventral	TBR1
DAAM1	0.061280436	-0.111586018	0.745	0.775	1	Ventral	TBR1
BCLAF3	0.06166042	-0.11841821	0.289	0.313	1	Ventral	TBR1
WWP2	0.061788753	-0.097765662	0.289	0.34	1	Ventral	TBR1
PHYKPL	0.061826679	-0.104643123	0.238	0.267	1	Ventral	TBR1
FAT3	0.061836626	-0.092900093	0.439	0.447	1	Ventral	TBR1
CYTH3	0.061865094	0.099955139	0.276	0.184	1	Ventral	TBR1
WNT5B	0.062020311	-0.105180569	0.117	0.154	1	Ventral	TBR1
BPNT1	0.062236349	-0.059797606	0.13	0.161	1	Ventral	TBR1
TRMT10A	0.062261096	0.075003343	0.155	0.102	1	Ventral	TBR1
NRSN1	0.062312845	-0.125448584	0.079	0.113	1	Ventral	TBR1
SREBF1	0.062385193	-0.073538999	0.067	0.102	1	Ventral	TBR1
C5orf51	0.062466773	0.071951446	0.318	0.225	1	Ventral	TBR1
LSM10	0.062473106	0.136205027	0.335	0.265	1	Ventral	TBR1
N4BP2	0.062573435	-0.134944761	0.439	0.491	1	Ventral	TBR1
TPP1	0.062786171	-0.057333137	0.192	0.203	1	Ventral	TBR1
RGMB	0.062791246	-0.055521941	0.071	0.086	1	Ventral	TBR1
GTF2A2	0.062871377	0.123476551	0.741	0.653	1	Ventral	TBR1
NECTIN1	0.062927581	-0.062550707	0.021	0.061	1	Ventral	TBR1
C17orf75	0.062959756	0.125856985	0.259	0.169	1	Ventral	TBR1
EMC10	0.063019644	-0.086107754	0.28	0.347	1	Ventral	TBR1
FBXO45	0.063043336	-0.128814439	0.151	0.194	1	Ventral	TBR1
PDE4D	0.063087998	0.059962179	0.958	0.935	1	Ventral	TBR1
EHHADH	0.063166693	-0.117493016	0.096	0.113	1	Ventral	TBR1
OSBPL2	0.063181307	-0.156559311	0.146	0.194	1	Ventral	TBR1
ZNF569	0.063238033	-0.129916467	0.188	0.221	1	Ventral	TBR1
UBE2V2	0.063314886	0.083907615	0.653	0.557	1	Ventral	TBR1
CADM4	0.063428671	0.075853429	0.151	0.117	1	Ventral	TBR1
DCT	0.063648565	0.151748428	0.13	0.071	1	Ventral	TBR1
CTBP1-AS	0.063731892	0.150171282	0.293	0.219	1	Ventral	TBR1
LINC01006	0.063772855	0.095439455	0.167	0.102	1	Ventral	TBR1
AC016493.1	0.063798769	0.069832969	0.079	0.04	1	Ventral	TBR1
GMCL1	0.063906318	-0.112757865	0.381	0.428	1	Ventral	TBR1
ASL	0.063918973	0.064153699	0.088	0.035	1	Ventral	TBR1
MDM4	0.063959516	0.075503968	0.615	0.537	1	Ventral	TBR1
PSMB1	0.064031858	0.1236379	0.77	0.699	1	Ventral	TBR1
OFD1	0.064195855	-0.094315396	0.368	0.397	1	Ventral	TBR1
SPDYE5	0.064260622	-0.059027026	0.092	0.121	1	Ventral	TBR1
ATP5MC3	0.064596558	0.130882316	0.791	0.699	1	Ventral	TBR1
AL360091.3	0.064736812	-0.08010664	0.059	0.094	1	Ventral	TBR1
CATSPERB	0.064871783	0.158781721	0.163	0.104	1	Ventral	TBR1
HDAC2-AS2	0.065001711	-0.171171456	0.197	0.213	1	Ventral	TBR1
NHP2	0.065027598	0.120268308	0.72	0.608	1	Ventral	TBR1
CD200	0.065126115	0.065567183	0.146	0.106	1	Ventral	TBR1
CABYR	0.065178098	0.061499578	0.084	0.044	1	Ventral	TBR1
DCPS	0.065189536	0.081393322	0.297	0.213	1	Ventral	TBR1
AC026202.2	0.065400946	0.095669104	0.134	0.09	1	Ventral	TBR1
ERI1	0.065541214	-0.106076445	0.259	0.294	1	Ventral	TBR1
ANKS6	0.065718444	0.101976793	0.192	0.125	1	Ventral	TBR1
H2BC5	0.065735714	-0.149414999	0.117	0.144	1	Ventral	TBR1
TSG101	0.065739949	0.13774987	0.615	0.537	1	Ventral	TBR1
PSMB8	0.065770076	0.084509876	0.197	0.146	1	Ventral	TBR1
HLA-E	0.065830255	0.211812033	0.297	0.23	1	Ventral	TBR1
SPATA17	0.065843701	0.074293931	0.105	0.056	1	Ventral	TBR1
SLC25A5	0.066069036	0.116091809	0.728	0.624	1	Ventral	TBR1
TRIP6	0.066178362	0.070080431	0.146	0.117	1	Ventral	TBR1
VPS25	0.066386611	0.151723281	0.36	0.276	1	Ventral	TBR1
TMEM98	0.066582839	0.129192975	0.531	0.455	1	Ventral	TBR1
STRN3	0.066590201	-0.110065478	0.628	0.668	1	Ventral	TBR1
AC046143.1	0.066593754	0.059441584	0.084	0.038	1	Ventral	TBR1
JRKL	0.066710577	-0.101896552	0.167	0.213	1	Ventral	TBR1
GAB2	0.066762437	-0.116527605	0.536	0.568	1	Ventral	TBR1
OSBPL9	0.066852341	-0.240103633	0.515	0.593	1	Ventral	TBR1
HNRNPH1	0.066921668	-0.207018852	0.766	0.791	1	Ventral	TBR1
TTC19	0.06697381	-0.094324559	0.435	0.449	1	Ventral	TBR1
MTHFD1L	0.066983788	0.106336622	0.343	0.255	1	Ventral	TBR1
ANXA5	0.067023444	0.235779564	0.59	0.505	1	Ventral	TBR1
WDR55	0.067101942	-0.073815403	0.054	0.088	1	Ventral	TBR1
LINC01801	0.067165667	0.052131467	0.054	0.017	1	Ventral	TBR1
NSMCE4A	0.067220462	0.073393469	0.234	0.177	1	Ventral	TBR1
ARL4C	0.067237019	-0.164744519	0.569	0.585	1	Ventral	TBR1
B3GLCT	0.067370447	-0.109065647	0.305	0.296	1	Ventral	TBR1
RFLNA	0.067395653	0.117857264	0.201	0.134	1	Ventral	TBR1
DGKB	0.067448111	-0.285713603	0.146	0.219	1	Ventral	TBR1
CEP78	0.067481152	-0.114069288	0.385	0.418	1	Ventral	TBR1
RPL27	0.067504351	0.096046452	0.941	0.908	1	Ventral	TBR1
TOM1	0.067527589	0.061619296	0.13	0.075	1	Ventral	TBR1
IDH3A	0.067586586	-0.061469004	0.142	0.159	1	Ventral	TBR1
DNHD1	0.067823405	0.08737949	0.176	0.123	1	Ventral	TBR1
ZNF32	0.06793765	-0.092330066	0.372	0.395	1	Ventral	TBR1
AC006064.2	0.068012269	0.066732906	0.079	0.065	1	Ventral	TBR1
CLIC1	0.068063856	0.1046292	0.515	0.474	1	Ventral	TBR1
GRB14	0.068136804	-0.050924888	0.18	0.207	1	Ventral	TBR1
SLC4A8	0.068144108	-0.179117472	0.247	0.313	1	Ventral	TBR1
PMP2	0.068196627	0.328334728	0.674	0.562	1	Ventral	TBR1
AC021092.1	0.068218927	-0.070486375	0.042	0.075	1	Ventral	TBR1
LINC02241	0.068249878	-0.149083446	0.13	0.18	1	Ventral	TBR1
MT-ATP8	0.068386645	-0.164748492	0.477	0.482	1	Ventral	TBR1
TCEAL3	0.068435167	0.223267107	0.703	0.622	1	Ventral	TBR1
TAF1A	0.068464967	0.067039941	0.159	0.117	1	Ventral	TBR1
SEC24A	0.068514993	-0.075652663	0.238	0.265	1	Ventral	TBR1
IFI44	0.068601243	-0.145443138	0.176	0.228	1	Ventral	TBR1
DGCR8	0.068726033	-0.153487382	0.218	0.248	1	Ventral	TBR1
NRG3	0.068807837	-0.205435317	0.883	0.896	1	Ventral	TBR1
ZNF253	0.069065939	-0.15761372	0.339	0.418	1	Ventral	TBR1
BTBD10	0.069187554	-0.164493757	0.406	0.449	1	Ventral	TBR1
CPSF6	0.069464394	-0.158608504	0.573	0.624	1	Ventral	TBR1
MYCN	0.069476997	0.083242839	0.117	0.075	1	Ventral	TBR1
DOCK3	0.069515837	-0.099906954	0.749	0.768	1	Ventral	TBR1
ARMCX5	0.069778727	0.062848945	0.13	0.088	1	Ventral	TBR1
CREB3	0.069998156	-0.115622899	0.23	0.253	1	Ventral	TBR1
MCCC2	0.070133402	-0.060127206	0.238	0.265	1	Ventral	TBR1
FAM222B	0.070202522	-0.061094414	0.569	0.578	1	Ventral	TBR1
CTNNA2	0.070247069	-0.156759386	0.87	0.916	1	Ventral	TBR1
SDCBP	0.070460763	0.125058441	0.619	0.537	1	Ventral	TBR1
ACTR2	0.070461176	-0.112600902	0.623	0.628	1	Ventral	TBR1
PDXK	0.070462611	-0.096677854	0.184	0.196	1	Ventral	TBR1
EMD	0.070665673	0.077141173	0.117	0.084	1	Ventral	TBR1
SLC25A26	0.070767981	-0.123046492	0.31	0.347	1	Ventral	TBR1
DHRSX	0.070800377	0.142474313	0.594	0.476	1	Ventral	TBR1
ZBED5	0.070914787	0.102373945	0.326	0.244	1	Ventral	TBR1
PRICKLE2	0.070950794	0.141273519	0.389	0.349	1	Ventral	TBR1
TSC22D4	0.070964566	0.112733164	0.197	0.127	1	Ventral	TBR1
ATXN7L3B	0.071010323	-0.139347921	0.506	0.545	1	Ventral	TBR1
AC018462.1	0.0711449	-0.054301691	0.067	0.077	1	Ventral	TBR1
EEF1AKMT1	0.071367962	-0.114363216	0.213	0.242	1	Ventral	TBR1
DPCD	0.071375516	-0.077367956	0.138	0.167	1	Ventral	TBR1
NRDE2	0.071505866	0.090222567	0.364	0.301	1	Ventral	TBR1
OIP5	0.07155907	0.085631387	0.222	0.182	1	Ventral	TBR1
TRMT61B	0.071591527	-0.105170883	0.255	0.284	1	Ventral	TBR1
FBXO5	0.071722092	0.064561909	0.289	0.28	1	Ventral	TBR1
C4orf3	0.071743446	0.167232125	0.565	0.491	1	Ventral	TBR1
RGP1	0.071813083	-0.062813081	0.075	0.092	1	Ventral	TBR1
KLHL20	0.071849545	-0.149780732	0.464	0.509	1	Ventral	TBR1
RASL11B	0.072090616	0.07974095	0.059	0.038	1	Ventral	TBR1
LINC00342	0.072126234	-0.069948023	0.05	0.073	1	Ventral	TBR1
KCNT2	0.072149895	0.080773935	0.649	0.591	1	Ventral	TBR1
RSPH3	0.072338381	-0.052891346	0.172	0.198	1	Ventral	TBR1
RGS2	0.072371029	-0.056292864	0.088	0.102	1	Ventral	TBR1
JPX	0.072451415	-0.11515267	0.866	0.866	1	Ventral	TBR1
SRRT	0.072572716	-0.128897251	0.335	0.382	1	Ventral	TBR1
POP5	0.072725062	0.081106424	0.305	0.236	1	Ventral	TBR1
HPS4	0.072740795	-0.088967743	0.226	0.238	1	Ventral	TBR1
AL136531.2	0.072860342	-0.103309146	0.121	0.159	1	Ventral	TBR1
TTC14	0.072963838	-0.123474411	0.406	0.441	1	Ventral	TBR1
KRBOX4	0.073064254	0.110328731	0.264	0.192	1	Ventral	TBR1
AMZ2	0.073317719	0.117800943	0.297	0.211	1	Ventral	TBR1
RARA	0.073353891	0.055208414	0.059	0.031	1	Ventral	TBR1
TKT	0.073432177	0.151964342	0.41	0.342	1	Ventral	TBR1
GLB1	0.073441461	0.109767676	0.297	0.232	1	Ventral	TBR1
NRXN3	0.073487629	-0.136183461	0.824	0.923	1	Ventral	TBR1
NPTN	0.073574015	-0.159678198	0.335	0.355	1	Ventral	TBR1
PTRHD1	0.073651584	0.099846174	0.322	0.236	1	Ventral	TBR1
SLC39A13	0.073741113	-0.059961997	0.054	0.081	1	Ventral	TBR1
CAVIN4	0.073745816	0.061618668	0.226	0.207	1	Ventral	TBR1
STN1	0.074009004	0.057466003	0.088	0.05	1	Ventral	TBR1
DOLPP1	0.074039128	-0.053953099	0.046	0.077	1	Ventral	TBR1
C4orf48	0.07407133	0.180018538	0.318	0.246	1	Ventral	TBR1
ADPRM	0.074138738	0.06329062	0.117	0.079	1	Ventral	TBR1
SORD	0.074190622	0.108894432	0.268	0.213	1	Ventral	TBR1
LINC01355	0.074284548	0.059760461	0.105	0.058	1	Ventral	TBR1
CNOT2	0.074323505	0.076743899	0.711	0.61	1	Ventral	TBR1
DCUN1D4	0.074364419	0.065509806	0.51	0.443	1	Ventral	TBR1
LARP4	0.074430531	-0.115485489	0.406	0.453	1	Ventral	TBR1
SLBP	0.074488651	0.102606768	0.331	0.276	1	Ventral	TBR1
STK36	0.074558382	0.052925143	0.067	0.044	1	Ventral	TBR1
SRGAP1	0.074591764	-0.228796066	0.745	0.772	1	Ventral	TBR1
THAP3	0.074602555	0.058177202	0.155	0.123	1	Ventral	TBR1
RAF1	0.074712846	-0.168818042	0.502	0.528	1	Ventral	TBR1
NENF	0.074755724	-0.093217138	0.28	0.299	1	Ventral	TBR1
ARL5B	0.074795697	0.051919554	0.314	0.236	1	Ventral	TBR1
STXBP3	0.074926455	0.103496854	0.368	0.282	1	Ventral	TBR1
DIP2C	0.07507882	-0.102654595	0.841	0.879	1	Ventral	TBR1
EFNB3	0.075162343	-0.096481969	0.079	0.138	1	Ventral	TBR1
APRT	0.075238164	0.139376851	0.414	0.313	1	Ventral	TBR1
PDS5B	0.075427136	-0.121774026	0.741	0.77	1	Ventral	TBR1
DDX55	0.075477157	-0.085745114	0.209	0.213	1	Ventral	TBR1
VTI1A	0.075493281	-0.202288673	0.653	0.687	1	Ventral	TBR1
SQLE	0.075565458	0.100661439	0.427	0.328	1	Ventral	TBR1
SNCA	0.075575386	0.090438415	0.146	0.1	1	Ventral	TBR1
CELF5	0.075632463	-0.234328063	0.36	0.424	1	Ventral	TBR1
SPARC	0.075995953	0.154324119	0.347	0.257	1	Ventral	TBR1
HYI	0.076019375	0.101664016	0.159	0.1	1	Ventral	TBR1
PHPT1	0.076175738	0.23298006	0.833	0.712	1	Ventral	TBR1
ANKRD36B	0.076212539	-0.118486768	0.188	0.223	1	Ventral	TBR1
SH3KBP1	0.076250685	-0.071379592	0.226	0.259	1	Ventral	TBR1
ATP10D	0.076346025	0.113677551	0.209	0.138	1	Ventral	TBR1
CASD1	0.07648241	-0.050485826	0.385	0.445	1	Ventral	TBR1
UFD1	0.076513105	0.092496728	0.322	0.251	1	Ventral	TBR1
MAPK3	0.076555902	-0.079956679	0.063	0.084	1	Ventral	TBR1
NR2E1	0.076583535	-0.055114085	0.059	0.086	1	Ventral	TBR1
GSTCD	0.076610765	-0.078912377	0.36	0.405	1	Ventral	TBR1
ANK3	0.07664113	-0.311282618	0.184	0.24	1	Ventral	TBR1
CERCAM	0.076721554	0.061098232	0.126	0.081	1	Ventral	TBR1
CFAP20	0.076731577	-0.113885036	0.268	0.326	1	Ventral	TBR1
GPHN	0.076873795	-0.155190267	0.854	0.875	1	Ventral	TBR1
PARG	0.076881087	-0.104255658	0.523	0.555	1	Ventral	TBR1
IPO8	0.076958777	-0.097872013	0.255	0.267	1	Ventral	TBR1
POLK	0.076988415	0.102645412	0.515	0.443	1	Ventral	TBR1
PYGO1	0.077148502	-0.190259775	0.389	0.418	1	Ventral	TBR1
LINC02488	0.077376779	-0.147555239	0.092	0.129	1	Ventral	TBR1
TM7SF2	0.077390264	-0.088499239	0.264	0.246	1	Ventral	TBR1
AC090579.1	0.077700005	0.05574023	0.075	0.031	1	Ventral	TBR1
LAMTOR3	0.077713526	0.061887164	0.372	0.307	1	Ventral	TBR1
MIPEP	0.077724284	0.068688581	0.184	0.121	1	Ventral	TBR1
GYG2	0.077748952	0.098605398	0.276	0.192	1	Ventral	TBR1
AC124312.1	0.077866189	0.12855802	0.77	0.681	1	Ventral	TBR1
CSNK1D	0.077963043	-0.098319223	0.318	0.328	1	Ventral	TBR1
ZNF549	0.078235508	0.125710868	0.305	0.194	1	Ventral	TBR1
SCN8A	0.078254702	-0.159317644	0.368	0.424	1	Ventral	TBR1
LINC02256	0.078284334	0.258750884	0.799	0.72	1	Ventral	TBR1
MICA	0.078296603	0.060405275	0.067	0.027	1	Ventral	TBR1
PKMYT1	0.078394997	0.071728014	0.109	0.092	1	Ventral	TBR1
OSBPL11	0.07844865	-0.100719324	0.264	0.301	1	Ventral	TBR1
LYG1	0.078513701	-0.053924255	0.046	0.054	1	Ventral	TBR1
FBXL13	0.078624521	0.098580773	0.184	0.125	1	Ventral	TBR1
TMED9	0.07864158	0.068408544	0.343	0.265	1	Ventral	TBR1
TSPAN6	0.0787139	0.131284897	0.326	0.261	1	Ventral	TBR1
ST3GAL1	0.078716186	0.051822439	0.096	0.061	1	Ventral	TBR1
TSPO	0.078730748	0.18360343	0.728	0.633	1	Ventral	TBR1
DYRK2	0.078735386	0.079879557	0.201	0.138	1	Ventral	TBR1
AC109492.1	0.078786435	-0.097650887	0.033	0.056	1	Ventral	TBR1
ZNF219	0.078877036	0.068238359	0.176	0.123	1	Ventral	TBR1
MIR29B2CHG	0.078991077	0.070387583	0.126	0.075	1	Ventral	TBR1
HEY1	0.079039152	0.192445353	0.343	0.251	1	Ventral	TBR1
GPN2	0.079057186	-0.05267379	0.138	0.163	1	Ventral	TBR1
TRAPPC9	0.079112963	-0.218975051	0.603	0.626	1	Ventral	TBR1
MTMR8	0.079220036	-0.098447732	0.13	0.152	1	Ventral	TBR1
RXRB	0.079234824	-0.058282156	0.054	0.086	1	Ventral	TBR1
FAHD2B	0.079306176	0.061997338	0.142	0.092	1	Ventral	TBR1
ZBTB18	0.079467971	-0.12873172	0.314	0.359	1	Ventral	TBR1
NR2F2	0.079629602	-0.218738442	0.41	0.484	1	Ventral	TBR1
KPNA4	0.079638466	-0.124520633	0.494	0.53	1	Ventral	TBR1
LINC01088	0.079686256	0.085093725	0.063	0.027	1	Ventral	TBR1
KCTD15	0.079723623	0.074400781	0.138	0.1	1	Ventral	TBR1
PJA2	0.079728846	-0.142742879	0.803	0.814	1	Ventral	TBR1
ATP5MC2	0.079737487	0.242502067	0.904	0.864	1	Ventral	TBR1
PIGH	0.079744372	-0.07914771	0.188	0.203	1	Ventral	TBR1
PSMD2	0.079775362	0.131867235	0.594	0.497	1	Ventral	TBR1
ZRANB2	0.08009947	0.11601307	0.678	0.597	1	Ventral	TBR1
CSMD3	0.080160436	0.280724049	0.247	0.213	1	Ventral	TBR1
CLIP3	0.080227687	0.174747697	0.569	0.47	1	Ventral	TBR1
OTX2-AS1	0.080445442	-0.055896485	0.134	0.134	1	Ventral	TBR1
BRINP1	0.080555997	0.286485224	0.314	0.271	1	Ventral	TBR1
UBIAD1	0.080666868	0.096879366	0.205	0.125	1	Ventral	TBR1
LINC01515	0.080723263	-0.088317128	0.092	0.121	1	Ventral	TBR1
PPP2R5D	0.080799238	0.067190772	0.272	0.2	1	Ventral	TBR1
TMEM147	0.081005409	0.244414038	0.481	0.374	1	Ventral	TBR1
CACNA1A	0.081091675	-0.160823808	0.142	0.167	1	Ventral	TBR1
GNB1	0.081102154	-0.198467308	0.795	0.839	1	Ventral	TBR1
PCGF5	0.081125682	-0.131468047	0.305	0.34	1	Ventral	TBR1
SYT1	0.081311548	-0.335507247	0.862	0.887	1	Ventral	TBR1
PDGFRL	0.081364605	0.084062987	0.109	0.081	1	Ventral	TBR1
COPE	0.081366884	0.072678006	0.414	0.34	1	Ventral	TBR1
THSD4	0.081473994	0.152362148	0.243	0.217	1	Ventral	TBR1
AMFR	0.081511224	-0.077920026	0.23	0.269	1	Ventral	TBR1
TBC1D25	0.081550899	-0.053204236	0.059	0.088	1	Ventral	TBR1
ZNF614	0.08158618	-0.10325568	0.117	0.123	1	Ventral	TBR1
TMEM129	0.081625413	-0.060310115	0.046	0.1	1	Ventral	TBR1
ZNF384	0.0817307	-0.05736769	0.092	0.119	1	Ventral	TBR1
PIN4	0.081784701	-0.130863079	0.469	0.514	1	Ventral	TBR1
DDX42	0.081966733	0.110362105	0.502	0.413	1	Ventral	TBR1
PQBP1	0.082106795	0.177507275	0.393	0.28	1	Ventral	TBR1
ATP6V0D1	0.082128688	0.132485749	0.385	0.273	1	Ventral	TBR1
PSMD4	0.082133312	0.130773501	0.611	0.491	1	Ventral	TBR1
ITGB5	0.082181711	0.077032644	0.121	0.084	1	Ventral	TBR1
ANKMY2	0.082198266	-0.139638592	0.151	0.207	1	Ventral	TBR1
CCDC6	0.082248608	-0.10062038	0.36	0.38	1	Ventral	TBR1
BMPER	0.08229595	0.163420958	0.079	0.05	1	Ventral	TBR1
NCOA4	0.082496044	-0.13510041	0.28	0.322	1	Ventral	TBR1
LMAN1	0.082519264	-0.064586839	0.197	0.223	1	Ventral	TBR1
FREM2	0.082539506	-0.173940132	0.322	0.353	1	Ventral	TBR1
APOL4	0.083220286	-0.107167576	0.176	0.215	1	Ventral	TBR1
HDGFL2	0.083270094	-0.08216972	0.335	0.378	1	Ventral	TBR1
PAQR3	0.083499131	0.065762997	0.213	0.175	1	Ventral	TBR1
TTN-AS1	0.083652843	0.138555385	0.531	0.466	1	Ventral	TBR1
STMN3	0.083770681	-0.106577905	0.264	0.311	1	Ventral	TBR1
AL021453.1	0.083868222	0.056668541	0.113	0.086	1	Ventral	TBR1
BRCA1	0.08393436	0.135892001	0.335	0.301	1	Ventral	TBR1
MFHAS1	0.084016831	-0.155901729	0.268	0.294	1	Ventral	TBR1
ANTXR1	0.084088889	-0.145052262	0.544	0.57	1	Ventral	TBR1
RFPL1S	0.08415588	-0.095201894	0.088	0.125	1	Ventral	TBR1
PLSCR1	0.084265618	0.068754035	0.1	0.054	1	Ventral	TBR1
FIS1	0.084446705	0.180542824	0.745	0.672	1	Ventral	TBR1
LINC01122	0.084498574	0.109607852	0.452	0.413	1	Ventral	TBR1
TUSC3	0.084521828	-0.139305264	0.531	0.534	1	Ventral	TBR1
ZC2HC1A	0.084694131	0.141980001	0.732	0.676	1	Ventral	TBR1
PCAT7	0.0847077	0.158760833	0.381	0.292	1	Ventral	TBR1
PFN1	0.084785896	0.168424495	0.665	0.578	1	Ventral	TBR1
ALDH3A2	0.084810474	0.109210682	0.397	0.347	1	Ventral	TBR1
HNMT	0.084950492	-0.056694998	0.121	0.123	1	Ventral	TBR1
CHORDC1	0.085002305	0.11664257	0.289	0.225	1	Ventral	TBR1
P4HA3	0.085006374	-0.057649595	0.067	0.106	1	Ventral	TBR1
PCDH11X	0.085058768	0.229292784	0.243	0.203	1	Ventral	TBR1
KDM1B	0.085112204	-0.076545769	0.117	0.148	1	Ventral	TBR1
TSPAN5	0.085183218	-0.08695047	0.799	0.808	1	Ventral	TBR1
TPMT	0.085192517	0.059153666	0.138	0.084	1	Ventral	TBR1
SMUG1	0.085208632	-0.06267083	0.142	0.173	1	Ventral	TBR1
PCBD1	0.085281664	0.053600628	0.163	0.096	1	Ventral	TBR1
SLC29A4	0.085388602	-0.142086312	0.13	0.192	1	Ventral	TBR1
ZCCHC10	0.085393882	0.105685863	0.456	0.376	1	Ventral	TBR1
NUDT12	0.085427871	0.060065259	0.188	0.121	1	Ventral	TBR1
ZNF446	0.085463969	-0.088394038	0.046	0.077	1	Ventral	TBR1
PDCL	0.085767491	-0.128796074	0.368	0.378	1	Ventral	TBR1
ERP29	0.085775903	0.089009138	0.619	0.514	1	Ventral	TBR1
CHFR	0.085788982	-0.105132155	0.226	0.248	1	Ventral	TBR1
IL7	0.085869695	0.076601245	0.372	0.307	1	Ventral	TBR1
SOCS6	0.085920812	0.089620087	0.31	0.242	1	Ventral	TBR1
HERPUD1	0.086074905	0.081412355	0.259	0.203	1	Ventral	TBR1
RAB8B	0.08608252	-0.180227703	0.515	0.605	1	Ventral	TBR1
ZNF408	0.086123021	0.064742699	0.071	0.042	1	Ventral	TBR1
YDJC	0.086128149	0.05225371	0.079	0.046	1	Ventral	TBR1
MCM3AP	0.086173029	-0.137704888	0.238	0.265	1	Ventral	TBR1
AGPAT3	0.086383056	-0.062969217	0.31	0.317	1	Ventral	TBR1
UBE2G1	0.086496006	-0.156310721	0.502	0.509	1	Ventral	TBR1
ACOX3	0.086509159	0.071258506	0.188	0.129	1	Ventral	TBR1
GNAZ	0.086580765	-0.110448344	0.126	0.159	1	Ventral	TBR1
TMEM219	0.086615157	-0.103763824	0.397	0.422	1	Ventral	TBR1
STARD9	0.086894466	-0.173224826	0.423	0.451	1	Ventral	TBR1
INPP5F	0.086952057	-0.146809975	0.351	0.403	1	Ventral	TBR1
CYP2R1	0.087041449	-0.070061039	0.172	0.194	1	Ventral	TBR1
AC005921.2	0.087104943	-0.070225225	0.071	0.092	1	Ventral	TBR1
VCAN	0.08716909	-0.162290907	0.803	0.829	1	Ventral	TBR1
PHF12	0.087210324	-0.101347318	0.188	0.211	1	Ventral	TBR1
PHLDA1	0.087327872	-0.188350017	0.314	0.328	1	Ventral	TBR1
FBXL20	0.087508656	-0.095767861	0.51	0.559	1	Ventral	TBR1
WASHC2C	0.087549327	-0.086002359	0.197	0.24	1	Ventral	TBR1
RYR3	0.087578091	-0.06776092	0.243	0.23	1	Ventral	TBR1
TMED1	0.087583632	-0.072608276	0.117	0.134	1	Ventral	TBR1
CCDC88A	0.087703723	-0.330601299	0.962	0.969	1	Ventral	TBR1
RPS2	0.087719486	0.346812719	0.946	0.933	1	Ventral	TBR1
FTH1	0.087736763	0.176448392	0.996	0.987	1	Ventral	TBR1
AC012363.1	0.087847507	0.055898203	0.05	0.021	1	Ventral	TBR1
MPC2	0.087923291	0.077072743	0.51	0.426	1	Ventral	TBR1
PMP22	0.087990889	0.093951258	0.31	0.223	1	Ventral	TBR1
ZNF330	0.088017234	0.055637373	0.255	0.192	1	Ventral	TBR1
EPB41L4A-AS1	0.088134761	0.114952518	0.381	0.278	1	Ventral	TBR1
CPE	0.088220563	-0.133292609	0.464	0.493	1	Ventral	TBR1
ZNF558	0.088403104	-0.057768077	0.046	0.069	1	Ventral	TBR1
DCAF6	0.088946534	-0.153381002	0.456	0.489	1	Ventral	TBR1
BARD1	0.088950278	0.081949454	0.464	0.411	1	Ventral	TBR1
IFI16	0.08899427	0.16075576	0.393	0.284	1	Ventral	TBR1
ELOC	0.089095952	0.145671277	0.649	0.572	1	Ventral	TBR1
NELL2	0.08914392	-0.155438984	0.201	0.246	1	Ventral	TBR1
KHDRBS2	0.089144478	-0.222309584	0.556	0.578	1	Ventral	TBR1
UBOX5	0.089200438	-0.054086946	0.092	0.106	1	Ventral	TBR1
ADD1	0.089290771	0.089895484	0.707	0.668	1	Ventral	TBR1
CASC4	0.089348393	-0.131721113	0.678	0.695	1	Ventral	TBR1
SREK1IP1	0.089354597	-0.105880044	0.51	0.528	1	Ventral	TBR1
TRIM65	0.089552233	-0.075865185	0.046	0.073	1	Ventral	TBR1
PIN1	0.089748247	0.069714006	0.594	0.514	1	Ventral	TBR1
RDH13	0.08979013	-0.055907119	0.067	0.084	1	Ventral	TBR1
CAPN15	0.089796476	-0.069347545	0.025	0.063	1	Ventral	TBR1
ZMIZ1	0.089858331	0.075392607	0.669	0.585	1	Ventral	TBR1
EIF2B4	0.0903006	0.125840902	0.251	0.2	1	Ventral	TBR1
TCEAL1	0.090396284	0.119200068	0.381	0.282	1	Ventral	TBR1
CTNND2	0.090465803	-0.141334817	0.895	0.916	1	Ventral	TBR1
SNRPA1	0.090488743	0.07919266	0.431	0.38	1	Ventral	TBR1
ADK	0.090615108	-0.168996868	0.766	0.791	1	Ventral	TBR1
MALAT1	0.090633543	-0.099976373	1	1	1	Ventral	TBR1
ZNF688	0.09080575	0.070237389	0.167	0.117	1	Ventral	TBR1
NBPF3	0.090859689	-0.11033608	0.151	0.186	1	Ventral	TBR1
RAB33A	0.090979821	0.102707222	0.201	0.14	1	Ventral	TBR1
METTL5	0.091026428	0.093812547	0.197	0.171	1	Ventral	TBR1
NF1	0.091123129	-0.140859624	0.841	0.852	1	Ventral	TBR1
MYT1L	0.091163659	-0.472163795	0.31	0.357	1	Ventral	TBR1
GALK1	0.091341682	0.09076506	0.205	0.138	1	Ventral	TBR1
SCG5	0.091380426	0.100095583	0.234	0.177	1	Ventral	TBR1
ZRANB3	0.091399868	0.05667458	0.464	0.407	1	Ventral	TBR1
TRMT112	0.091598626	0.108025927	0.577	0.486	1	Ventral	TBR1
EWSR1	0.091622024	0.072551714	0.523	0.493	1	Ventral	TBR1
ARL17A	0.091676518	0.062300019	0.146	0.092	1	Ventral	TBR1
LCORL	0.091886706	-0.150395215	0.749	0.764	1	Ventral	TBR1
SMIM29	0.092027877	0.11216233	0.205	0.144	1	Ventral	TBR1
ARF6	0.092041384	0.090311531	0.314	0.24	1	Ventral	TBR1
CRIM1	0.092043038	-0.085406757	0.155	0.186	1	Ventral	TBR1
UFL1	0.092393362	0.131155796	0.36	0.294	1	Ventral	TBR1
TRMT44	0.092417464	0.083448142	0.167	0.134	1	Ventral	TBR1
RPS27A	0.092420382	0.263936076	0.983	0.967	1	Ventral	TBR1
MANF	0.09257226	-0.062314691	0.326	0.315	1	Ventral	TBR1
LZTFL1	0.092679374	-0.060793161	0.109	0.125	1	Ventral	TBR1
MPLKIP	0.092723756	0.113738467	0.494	0.401	1	Ventral	TBR1
FAM185A	0.092777017	-0.094906999	0.184	0.234	1	Ventral	TBR1
POGK	0.093074029	0.095964746	0.331	0.29	1	Ventral	TBR1
SYCE1L	0.093086963	0.138499919	0.213	0.157	1	Ventral	TBR1
NOC2L	0.093131318	-0.083937926	0.243	0.232	1	Ventral	TBR1
PDZRN4	0.093153811	-0.075547095	0.197	0.232	1	Ventral	TBR1
LRGUK	0.093186901	0.166143431	0.18	0.115	1	Ventral	TBR1
NHLRC3	0.093251723	0.109149472	0.293	0.232	1	Ventral	TBR1
EID2B	0.093263665	-0.08370288	0.117	0.129	1	Ventral	TBR1
HLTF	0.093354867	-0.192985797	0.435	0.472	1	Ventral	TBR1
ZNRD1	0.093373662	-0.075170541	0.113	0.146	1	Ventral	TBR1
ALDH1L2	0.093392745	0.076118452	0.079	0.056	1	Ventral	TBR1
TENM4	0.094024048	0.112820616	0.314	0.257	1	Ventral	TBR1
SSBP2	0.094083457	-0.131508565	0.929	0.946	1	Ventral	TBR1
PANK3	0.094110323	-0.175313679	0.435	0.478	1	Ventral	TBR1
EPS15	0.094279839	0.081411744	0.49	0.428	1	Ventral	TBR1
MIPOL1	0.094279912	-0.153059511	0.423	0.449	1	Ventral	TBR1
NUCB2	0.094403528	-0.087822861	0.494	0.503	1	Ventral	TBR1
AL136366.1	0.094434977	-0.166119613	0.339	0.376	1	Ventral	TBR1
BEX2	0.094446904	0.121398396	0.644	0.557	1	Ventral	TBR1
MTFR1	0.094551991	-0.067005381	0.314	0.355	1	Ventral	TBR1
ACSL4	0.094615525	-0.132858927	0.381	0.413	1	Ventral	TBR1
RAPGEF1	0.094678354	-0.15776765	0.259	0.334	1	Ventral	TBR1
FAM120A	0.094683661	-0.105945897	0.364	0.401	1	Ventral	TBR1
XRN1	0.094759152	-0.18975589	0.64	0.691	1	Ventral	TBR1
MROH1	0.094779139	-0.085565429	0.146	0.146	1	Ventral	TBR1
MRC2	0.094942506	0.216154171	0.406	0.349	1	Ventral	TBR1
INTS2	0.094947436	-0.067041473	0.172	0.217	1	Ventral	TBR1
ACVR2A	0.094988888	0.191838676	0.46	0.388	1	Ventral	TBR1
TNRC6B	0.095041332	-0.071528703	0.854	0.852	1	Ventral	TBR1
PIK3R3	0.095090871	-0.081802736	0.151	0.217	1	Ventral	TBR1
C11orf1	0.095102763	0.076792417	0.105	0.071	1	Ventral	TBR1
PPP1R17	0.095645621	0.115722451	0.113	0.113	1	Ventral	TBR1
PIH1D1	0.095692282	0.15283156	0.335	0.273	1	Ventral	TBR1
CARS2	0.096293376	-0.095102503	0.209	0.246	1	Ventral	TBR1
CCSER2	0.096371856	-0.196312954	0.72	0.749	1	Ventral	TBR1
NRIP3	0.096414469	-0.252469402	0.126	0.182	1	Ventral	TBR1
FAM241B	0.096469716	0.058756472	0.109	0.073	1	Ventral	TBR1
MAN2B2	0.096581433	0.052160369	0.146	0.1	1	Ventral	TBR1
CYP2U1	0.096696981	0.059025775	0.113	0.079	1	Ventral	TBR1
PCP4	0.096723649	0.12777254	0.067	0.031	1	Ventral	TBR1
SCGN	0.09679935	0.145925997	0.418	0.413	1	Ventral	TBR1
WEE2-AS1	0.096862855	0.095020099	0.163	0.125	1	Ventral	TBR1
LPAR4	0.097052437	0.129571545	0.305	0.244	1	Ventral	TBR1
NDUFAF3	0.097087225	0.118512317	0.393	0.307	1	Ventral	TBR1
GRAMD1A	0.097127853	-0.1225308	0.146	0.196	1	Ventral	TBR1
SYT9	0.097253464	0.069766656	0.1	0.046	1	Ventral	TBR1
PCNX4	0.097256636	0.084800747	0.715	0.67	1	Ventral	TBR1
UBL3	0.097267728	-0.120749638	0.402	0.449	1	Ventral	TBR1
NRDC	0.097301913	-0.117039173	0.623	0.685	1	Ventral	TBR1
RPS15	0.097491287	0.211009111	0.992	0.979	1	Ventral	TBR1
APMAP	0.097670801	-0.058607014	0.272	0.278	1	Ventral	TBR1
NT5C3B	0.09785702	-0.103086554	0.305	0.315	1	Ventral	TBR1
KCNMB4	0.098192587	-0.17182172	0.243	0.278	1	Ventral	TBR1
EFNA5	0.098204853	-0.071083928	0.272	0.253	1	Ventral	TBR1
NME4	0.098697793	0.174903337	0.556	0.441	1	Ventral	TBR1
MEGF8	0.098848944	0.12038706	0.264	0.219	1	Ventral	TBR1
DDIT3	0.098920897	0.074685522	0.138	0.1	1	Ventral	TBR1
SERF2	0.098947509	0.208025899	0.895	0.825	1	Ventral	TBR1
TNRC6C	0.09895234	-0.246716037	0.628	0.62	1	Ventral	TBR1
LOXL1	0.098954605	-0.055412515	0.13	0.125	1	Ventral	TBR1
LETM1	0.09897163	-0.060960907	0.213	0.234	1	Ventral	TBR1
KLRG1	0.099280399	-0.081284462	0.172	0.215	1	Ventral	TBR1
CHIC1	0.099342061	-0.076870282	0.205	0.236	1	Ventral	TBR1
AC027698.1	0.099348766	0.067587368	0.167	0.106	1	Ventral	TBR1
IMP3	0.099416988	0.141671932	0.397	0.303	1	Ventral	TBR1
NLRP2	0.099424316	-0.051081796	0.025	0.054	1	Ventral	TBR1
ELAVL3	0.099458927	-0.252202275	0.636	0.649	1	Ventral	TBR1
AC012306.2	0.099509731	-0.053403455	0.042	0.067	1	Ventral	TBR1
GPR75-ASB3	0.099562815	-0.114770819	0.197	0.215	1	Ventral	TBR1
DAZAP1	0.099646523	0.052100267	0.151	0.1	1	Ventral	TBR1
NIF3L1	0.099781224	-0.111455481	0.155	0.186	1	Ventral	TBR1
AFDN-DT	0.099797681	0.05778388	0.067	0.031	1	Ventral	TBR1
MMGT1	0.099834168	0.103581103	0.209	0.144	1	Ventral	TBR1
CCDC40	0.099998732	-0.059206743	0.071	0.086	1	Ventral	TBR1
CEP95	0.100109932	-0.189956303	0.49	0.501	1	Ventral	TBR1
CDC73	0.100189397	-0.07082762	0.473	0.491	1	Ventral	TBR1
AC011247.1	0.10037061	0.068161162	0.054	0.033	1	Ventral	TBR1
SUSD1	0.100386035	-0.082360014	0.23	0.255	1	Ventral	TBR1
ADA	0.100455901	0.053852801	0.096	0.052	1	Ventral	TBR1
RPRD2	0.10064994	-0.144845594	0.523	0.593	1	Ventral	TBR1
RPL12	0.100864465	0.270186296	0.778	0.681	1	Ventral	TBR1
PIK3C3	0.100896701	-0.13727992	0.427	0.48	1	Ventral	TBR1
ZBTB8OS	0.101069078	-0.12318393	0.364	0.424	1	Ventral	TBR1
RAP1B	0.101097144	0.124205446	0.615	0.493	1	Ventral	TBR1
BCHE	0.101132346	0.187593352	0.393	0.29	1	Ventral	TBR1
ADAM10	0.101234699	-0.112665688	0.582	0.589	1	Ventral	TBR1
PARP2	0.101369485	0.075068766	0.297	0.234	1	Ventral	TBR1
MID1IP1	0.101422142	0.074318083	0.151	0.102	1	Ventral	TBR1
TBC1D13	0.101502577	-0.074197068	0.13	0.138	1	Ventral	TBR1
ZNF426	0.101540433	0.090587697	0.351	0.276	1	Ventral	TBR1
TFRC	0.10157764	-0.104549781	0.243	0.253	1	Ventral	TBR1
CEP76	0.101676186	0.054965325	0.259	0.182	1	Ventral	TBR1
STIL	0.101700422	-0.122577956	0.213	0.23	1	Ventral	TBR1
TOX2	0.101783042	-0.163576597	0.159	0.188	1	Ventral	TBR1
AARS1	0.101798959	0.074018321	0.268	0.242	1	Ventral	TBR1
CYB5R4	0.101819956	0.086639128	0.385	0.319	1	Ventral	TBR1
E2F3	0.101828391	-0.05612842	0.31	0.322	1	Ventral	TBR1
SSBP4	0.101854602	0.076175549	0.159	0.123	1	Ventral	TBR1
AAGAB	0.101855416	0.096474442	0.226	0.167	1	Ventral	TBR1
KNOP1	0.102039019	0.26815374	0.598	0.497	1	Ventral	TBR1
SMC4	0.10203994	-0.270983304	0.506	0.541	1	Ventral	TBR1
PDPN	0.102103558	0.059651967	0.259	0.186	1	Ventral	TBR1
GRIA1	0.102139301	0.081704109	0.305	0.24	1	Ventral	TBR1
BRF1	0.102189642	0.053066195	0.18	0.127	1	Ventral	TBR1
ARNT2	0.102223009	0.101373541	0.649	0.593	1	Ventral	TBR1
MGAT5B	0.102325768	-0.08296449	0.075	0.111	1	Ventral	TBR1
PARD3B	0.10242556	-0.050452111	0.31	0.309	1	Ventral	TBR1
SSB	0.102458236	0.12641122	0.707	0.622	1	Ventral	TBR1
CCDC102B	0.102686699	0.165258706	0.259	0.175	1	Ventral	TBR1
ID3	0.102724407	-0.181918449	0.109	0.113	1	Ventral	TBR1
RPL10A	0.102920068	0.279645312	0.967	0.877	1	Ventral	TBR1
ARIH2	0.102952567	0.086094493	0.527	0.43	1	Ventral	TBR1
TGDS	0.102962937	0.063893241	0.096	0.05	1	Ventral	TBR1
RPS26	0.103033047	0.098224419	0.444	0.365	1	Ventral	TBR1
PRMT1	0.103183947	0.082437766	0.234	0.152	1	Ventral	TBR1
REV1	0.103340343	-0.095002032	0.389	0.415	1	Ventral	TBR1
MLLT3	0.103352509	-0.311981171	0.628	0.647	1	Ventral	TBR1
BROX	0.103362263	-0.123105844	0.264	0.313	1	Ventral	TBR1
OOEP	0.103420729	0.118827724	0.996	0.971	1	Ventral	TBR1
CD2BP2	0.1034334	-0.084726416	0.188	0.228	1	Ventral	TBR1
SHISA3	0.103623667	-0.158543802	0.063	0.09	1	Ventral	TBR1
CSNK1G2	0.103742523	0.077066318	0.155	0.127	1	Ventral	TBR1
RPA1	0.103897233	0.074773821	0.339	0.269	1	Ventral	TBR1
SLC11A2	0.103927686	-0.065789579	0.272	0.271	1	Ventral	TBR1
AK4	0.103940456	0.15109313	0.268	0.188	1	Ventral	TBR1
BACH2	0.104177552	-0.199263223	0.619	0.639	1	Ventral	TBR1
ORMDL2	0.104221976	0.109194054	0.172	0.115	1	Ventral	TBR1
RFC1	0.104376588	0.093788778	0.636	0.553	1	Ventral	TBR1
GNAQ	0.104503162	-0.177374932	0.9	0.912	1	Ventral	TBR1
COCH	0.104548693	-0.064230222	0.197	0.246	1	Ventral	TBR1
AP001318.2	0.104612908	0.051452363	0.088	0.071	1	Ventral	TBR1
JPH3	0.104650034	-0.111384696	0.084	0.121	1	Ventral	TBR1
NUS1	0.104776716	-0.149778647	0.297	0.344	1	Ventral	TBR1
TUT7	0.10481531	-0.109317094	0.435	0.478	1	Ventral	TBR1
PIP4K2A	0.104850473	0.072023628	0.435	0.378	1	Ventral	TBR1
ZNF263	0.104867715	-0.051858501	0.113	0.119	1	Ventral	TBR1
Z93930.2	0.105031427	-0.097754887	0.121	0.134	1	Ventral	TBR1
BTN3A1	0.105053153	0.066029218	0.117	0.079	1	Ventral	TBR1
LINC02301	0.105126599	0.073711419	0.092	0.048	1	Ventral	TBR1
HARS1	0.105145784	0.137963647	0.41	0.315	1	Ventral	TBR1
CREBBP	0.105273122	-0.13099234	0.64	0.656	1	Ventral	TBR1
COX5A	0.105839377	0.13479141	0.669	0.587	1	Ventral	TBR1
C19orf12	0.105997682	-0.110878711	0.259	0.282	1	Ventral	TBR1
FBXO32	0.106074707	0.203263151	0.234	0.165	1	Ventral	TBR1
HINFP	0.106139162	0.106021905	0.197	0.132	1	Ventral	TBR1
RUBCN	0.10616392	0.11844849	0.259	0.207	1	Ventral	TBR1
PXK	0.106185887	-0.1252017	0.188	0.198	1	Ventral	TBR1
USP22	0.106219732	-0.111533113	0.649	0.704	1	Ventral	TBR1
ZKSCAN7	0.106224052	-0.060373129	0.079	0.119	1	Ventral	TBR1
EIF3L	0.10625684	0.161104125	0.795	0.691	1	Ventral	TBR1
EFCAB2	0.106291114	0.132192003	0.406	0.336	1	Ventral	TBR1
GPRC5B	0.106539982	-0.069451483	0.272	0.309	1	Ventral	TBR1
ZFP1	0.106620217	-0.131388628	0.205	0.223	1	Ventral	TBR1
PPP2R5C	0.106663929	-0.132715253	0.498	0.537	1	Ventral	TBR1
ZNF84	0.106711469	0.102042002	0.527	0.461	1	Ventral	TBR1
PLEKHA3	0.106741389	-0.082212443	0.201	0.228	1	Ventral	TBR1
UBASH3B	0.106843467	-0.05830719	0.247	0.269	1	Ventral	TBR1
SLC7A11	0.106917061	-0.103140286	0.05	0.069	1	Ventral	TBR1
MAML3	0.106930966	-0.147410659	0.536	0.566	1	Ventral	TBR1
ABCD2	0.107019869	-0.100206809	0.222	0.219	1	Ventral	TBR1
TSPAN3	0.107022648	0.211635444	0.736	0.658	1	Ventral	TBR1
AC093323.1	0.10710275	-0.059991204	0.075	0.088	1	Ventral	TBR1
HEATR6	0.107135989	0.098040761	0.297	0.213	1	Ventral	TBR1
PRMT9	0.107252804	-0.071671421	0.13	0.154	1	Ventral	TBR1
EPS8	0.107434622	-0.124008886	0.481	0.505	1	Ventral	TBR1
LRRN2	0.107478848	-0.05855541	0.142	0.19	1	Ventral	TBR1
PIK3CD	0.107482918	-0.052064235	0.033	0.075	1	Ventral	TBR1
MEIS2	0.10779186	0.109309026	0.866	0.837	1	Ventral	TBR1
RBSN	0.107944547	0.078426636	0.381	0.342	1	Ventral	TBR1
ATP5MD	0.107983589	0.160590663	0.69	0.618	1	Ventral	TBR1
FANCB	0.108090806	-0.082924084	0.163	0.209	1	Ventral	TBR1
HNRNPH3	0.108189456	0.080720359	0.816	0.793	1	Ventral	TBR1
ZNF281	0.108230242	-0.075934552	0.268	0.296	1	Ventral	TBR1
STX6	0.108261352	-0.06415791	0.28	0.28	1	Ventral	TBR1
LRRTM4	0.108455973	-0.237979663	0.674	0.674	1	Ventral	TBR1
SSTR2	0.10846699	-0.141824064	0.05	0.096	1	Ventral	TBR1
ZNF254	0.108550482	-0.127440342	0.644	0.637	1	Ventral	TBR1
DPYSL2	0.108682255	-0.143242947	0.929	0.952	1	Ventral	TBR1
MYO5B	0.108708218	0.06586661	0.054	0.04	1	Ventral	TBR1
CA5B	0.108940598	-0.240817778	0.494	0.507	1	Ventral	TBR1
KLHL35	0.109175001	-0.14728303	0.042	0.092	1	Ventral	TBR1
BRIX1	0.109414609	-0.079558827	0.331	0.351	1	Ventral	TBR1
ASCC2	0.109585351	-0.150110833	0.226	0.257	1	Ventral	TBR1
KIF26B-AS1	0.109679648	0.074453031	0.172	0.127	1	Ventral	TBR1
CLCN3	0.109693095	-0.094969577	0.456	0.491	1	Ventral	TBR1
MSL2	0.109767687	-0.090798692	0.259	0.28	1	Ventral	TBR1
RPGR	0.109972235	0.099489859	0.176	0.136	1	Ventral	TBR1
MYO18A	0.110014003	0.055171599	0.234	0.198	1	Ventral	TBR1
EPB41L2	0.110087026	0.102042879	0.385	0.317	1	Ventral	TBR1
NUDCD3	0.110129094	-0.118120382	0.423	0.453	1	Ventral	TBR1
ALS2	0.110229156	-0.126084767	0.238	0.286	1	Ventral	TBR1
MCPH1-AS1	0.11038452	0.063828238	0.301	0.207	1	Ventral	TBR1
DCAKD	0.110763301	0.127283636	0.41	0.357	1	Ventral	TBR1
SMPD4	0.110873963	-0.12822751	0.259	0.309	1	Ventral	TBR1
ATG2B	0.110967962	-0.133115215	0.243	0.271	1	Ventral	TBR1
DHRS4L2	0.111036249	-0.050219355	0.255	0.269	1	Ventral	TBR1
EFEMP2	0.111060616	0.068099473	0.243	0.159	1	Ventral	TBR1
CRYL1	0.11133913	0.11163561	0.356	0.292	1	Ventral	TBR1
ZFP36L1	0.111342623	0.25979194	0.577	0.507	1	Ventral	TBR1
TSC22D1	0.111489252	-0.185520269	0.787	0.818	1	Ventral	TBR1
AL034405.1	0.111535712	0.067855769	0.121	0.079	1	Ventral	TBR1
AC092329.3	0.111681962	-0.071127819	0.079	0.123	1	Ventral	TBR1
GRN	0.111708957	0.12682981	0.255	0.182	1	Ventral	TBR1
AC007344.1	0.111781837	0.385358158	0.326	0.255	1	Ventral	TBR1
MSRB2	0.112028308	0.151013889	0.36	0.313	1	Ventral	TBR1
SEC61A2	0.112283417	0.090375859	0.301	0.234	1	Ventral	TBR1
SF3A2	0.112450837	0.07513128	0.305	0.228	1	Ventral	TBR1
FBLN1	0.112530098	-0.178381665	0.364	0.407	1	Ventral	TBR1
YBX3	0.112560579	0.110408203	0.201	0.14	1	Ventral	TBR1
MUC20-OT1	0.112584319	0.075162813	0.611	0.53	1	Ventral	TBR1
PPP6R3	0.11270221	-0.169495906	0.699	0.733	1	Ventral	TBR1
DPP9	0.112717734	0.05165958	0.192	0.14	1	Ventral	TBR1
ZNF333	0.112735084	-0.094443688	0.23	0.261	1	Ventral	TBR1
DCTPP1	0.113009739	0.1493235	0.397	0.332	1	Ventral	TBR1
PPIE	0.113017339	-0.0645981	0.247	0.257	1	Ventral	TBR1
SCAMP5	0.113078096	-0.170380798	0.251	0.309	1	Ventral	TBR1
CEP104	0.113104317	-0.052969485	0.188	0.209	1	Ventral	TBR1
AC007495.1	0.113197141	-0.12759195	0.159	0.184	1	Ventral	TBR1
DEPDC4	0.113358205	-0.063083468	0.071	0.092	1	Ventral	TBR1
ENTPD3-AS1	0.113479896	0.061919903	0.192	0.142	1	Ventral	TBR1
RARS1	0.11349684	-0.081477949	0.372	0.397	1	Ventral	TBR1
NUCB1	0.113497063	0.080068176	0.293	0.228	1	Ventral	TBR1
TAC3	0.113498477	-0.124672591	0.192	0.213	1	Ventral	TBR1
MTMR6	0.113534051	-0.164310485	0.247	0.28	1	Ventral	TBR1
TNRC6A	0.113878547	-0.060198452	0.757	0.81	1	Ventral	TBR1
FZD7	0.114230911	0.058191651	0.063	0.044	1	Ventral	TBR1
KCNMB3	0.114239531	-0.063831953	0.13	0.169	1	Ventral	TBR1
ENTPD4	0.114369442	-0.117454171	0.205	0.236	1	Ventral	TBR1
PEG10	0.114439122	0.064891219	0.854	0.841	1	Ventral	TBR1
SNRPE	0.114473792	0.068077624	0.703	0.635	1	Ventral	TBR1
RPL35A	0.114757175	0.155406184	0.983	0.952	1	Ventral	TBR1
MRTFA	0.114948725	-0.073538541	0.619	0.656	1	Ventral	TBR1
TK1	0.115110741	0.088535677	0.142	0.109	1	Ventral	TBR1
LINS1	0.115125048	-0.115402303	0.142	0.186	1	Ventral	TBR1
OXR1	0.115222723	-0.242613477	0.439	0.47	1	Ventral	TBR1
GABRA5	0.115244257	0.050046672	0.075	0.042	1	Ventral	TBR1
ZDHHC3	0.115340289	0.096294135	0.268	0.209	1	Ventral	TBR1
MAPRE3	0.115342507	-0.135336582	0.075	0.115	1	Ventral	TBR1
HDAC11	0.115361996	0.057364488	0.088	0.073	1	Ventral	TBR1
COL5A2	0.115475085	0.071545007	0.238	0.146	1	Ventral	TBR1
ST3GAL5	0.11548081	0.139972971	0.347	0.278	1	Ventral	TBR1
FMR1	0.115502909	0.117169474	0.339	0.269	1	Ventral	TBR1
LHFPL2	0.115506267	-0.061408147	0.176	0.182	1	Ventral	TBR1
PDE7A	0.115510776	-0.170559524	0.536	0.612	1	Ventral	TBR1
FDFT1	0.115615065	0.134233595	0.406	0.319	1	Ventral	TBR1
COX5B	0.115632879	0.133224769	0.778	0.689	1	Ventral	TBR1
NEURL1B	0.11577112	-0.091686424	0.155	0.175	1	Ventral	TBR1
PPP2R3C	0.115837482	-0.095275851	0.506	0.53	1	Ventral	TBR1
TBC1D8	0.115894939	-0.121448904	0.201	0.225	1	Ventral	TBR1
KBTBD11	0.116131227	0.093763157	0.1	0.065	1	Ventral	TBR1
NFATC2IP	0.116140042	-0.08121282	0.335	0.388	1	Ventral	TBR1
PRELID3B	0.116150621	-0.06728733	0.23	0.253	1	Ventral	TBR1
MGAT4B	0.116313336	-0.071724837	0.071	0.106	1	Ventral	TBR1
UCKL1	0.116464684	-0.087407971	0.063	0.09	1	Ventral	TBR1
PACSIN3	0.116637366	-0.065284042	0.109	0.148	1	Ventral	TBR1
TOMM7	0.116668609	0.220104747	0.874	0.814	1	Ventral	TBR1
FOS	0.116696408	0.209416905	0.653	0.58	1	Ventral	TBR1
CFAP61	0.116710633	0.052951408	0.079	0.058	1	Ventral	TBR1
PIGC	0.116970488	0.101596816	0.305	0.225	1	Ventral	TBR1
GLRX5	0.117079076	-0.065568393	0.146	0.188	1	Ventral	TBR1
DAB1	0.117264845	0.13716114	0.322	0.259	1	Ventral	TBR1
ANAPC1	0.117301395	-0.149673126	0.264	0.315	1	Ventral	TBR1
ANKRD52	0.117560544	-0.064503673	0.146	0.169	1	Ventral	TBR1
ZCCHC9	0.117676507	-0.060076206	0.192	0.225	1	Ventral	TBR1
ITGB1BP1	0.117740385	0.065298502	0.439	0.365	1	Ventral	TBR1
GPRIN1	0.118084308	-0.095178992	0.071	0.115	1	Ventral	TBR1
BZW2	0.118191042	-0.145528354	0.251	0.29	1	Ventral	TBR1
AFF2	0.118231597	-0.105987981	0.226	0.223	1	Ventral	TBR1
XYLT1	0.118265651	0.117345261	0.276	0.232	1	Ventral	TBR1
UPF3B	0.118280828	0.134801707	0.54	0.455	1	Ventral	TBR1
PHYHIPL	0.118510252	0.060304391	0.623	0.591	1	Ventral	TBR1
NDUFA4	0.118579233	0.097337458	0.937	0.871	1	Ventral	TBR1
SMIM10L1	0.118702015	-0.116802451	0.28	0.313	1	Ventral	TBR1
UBXN6	0.118812184	-0.064821427	0.126	0.165	1	Ventral	TBR1
MYO19	0.118817706	0.077654152	0.318	0.259	1	Ventral	TBR1
ARHGAP23	0.118833885	-0.116409797	0.113	0.154	1	Ventral	TBR1
CERK	0.118844441	-0.154110929	0.251	0.299	1	Ventral	TBR1
TMEM177	0.118858332	0.075917897	0.163	0.102	1	Ventral	TBR1
UBE2F-SCLY	0.118939771	-0.07314268	0.075	0.086	1	Ventral	TBR1
R3HDM1	0.119026876	-0.127660047	0.619	0.689	1	Ventral	TBR1
PCDH7	0.119202228	0.118771104	0.134	0.077	1	Ventral	TBR1
SOX3	0.119354824	0.062294649	0.071	0.046	1	Ventral	TBR1
CD99	0.119773066	0.180794044	0.565	0.511	1	Ventral	TBR1
ATP1A1	0.119831089	0.066842703	0.197	0.129	1	Ventral	TBR1
SETD5	0.119862373	-0.089069	0.782	0.785	1	Ventral	TBR1
ANKRD13D	0.119884131	-0.082685442	0.138	0.165	1	Ventral	TBR1
RBL2	0.120035935	-0.114942019	0.356	0.347	1	Ventral	TBR1
GRK4	0.120042052	0.140855003	0.347	0.307	1	Ventral	TBR1
HLCS	0.120082398	0.089330757	0.31	0.234	1	Ventral	TBR1
TRIM36	0.120118613	0.113801468	0.423	0.39	1	Ventral	TBR1
ITM2B	0.120158357	0.160171462	0.833	0.741	1	Ventral	TBR1
SIGIRR	0.120174306	0.059907984	0.063	0.04	1	Ventral	TBR1
PGAP1	0.120360477	-0.196635173	0.628	0.722	1	Ventral	TBR1
HTT	0.120384838	-0.160020458	0.393	0.463	1	Ventral	TBR1
SEMA4G	0.120591679	-0.053824109	0.079	0.084	1	Ventral	TBR1
HDHD2	0.120786429	0.064082558	0.209	0.142	1	Ventral	TBR1
TMEM134	0.121029298	0.104851208	0.264	0.221	1	Ventral	TBR1
SEPTIN3	0.121350373	-0.15097111	0.385	0.441	1	Ventral	TBR1
FASTKD2	0.12145253	-0.087814598	0.201	0.207	1	Ventral	TBR1
MRPS5	0.121457801	-0.1412634	0.49	0.505	1	Ventral	TBR1
SCAF11	0.121499147	0.156872298	0.72	0.639	1	Ventral	TBR1
BRI3BP	0.121569082	0.057566874	0.121	0.088	1	Ventral	TBR1
EPHB1	0.121655391	-0.080281105	0.218	0.248	1	Ventral	TBR1
NUDT21	0.121812255	-0.125917761	0.385	0.422	1	Ventral	TBR1
MAP3K13	0.121915096	0.078371758	0.803	0.733	1	Ventral	TBR1
RBCK1	0.121994743	0.068621152	0.31	0.242	1	Ventral	TBR1
ZFAS1	0.122250378	0.162963854	0.879	0.802	1	Ventral	TBR1
DNAJC27-AS1	0.122308524	0.145685355	0.13	0.1	1	Ventral	TBR1
ZDHHC11B	0.122369749	-0.068902901	0.05	0.075	1	Ventral	TBR1
HMG20B	0.122570359	0.118117232	0.264	0.209	1	Ventral	TBR1
AL365273.2	0.122934954	-0.054125667	0.067	0.09	1	Ventral	TBR1
AC068051.1	0.122948351	-0.054388836	0.042	0.058	1	Ventral	TBR1
MIR34AHG	0.123042055	0.123321383	0.205	0.167	1	Ventral	TBR1
TTYH1	0.123226271	0.288200789	0.402	0.319	1	Ventral	TBR1
IBTK	0.123236162	0.132197904	0.485	0.418	1	Ventral	TBR1
SLC4A7	0.123412452	-0.149175259	0.49	0.499	1	Ventral	TBR1
ABI1	0.123636425	-0.086548091	0.54	0.541	1	Ventral	TBR1
CRYAB	0.123712666	0.054246032	0.067	0.044	1	Ventral	TBR1
ANKRD12	0.123729189	-0.15353979	0.82	0.841	1	Ventral	TBR1
SEPTIN11	0.1238209	-0.073639351	0.941	0.946	1	Ventral	TBR1
RIF1	0.123930436	-0.119999262	0.573	0.633	1	Ventral	TBR1
ATL2	0.123974055	0.107246045	0.331	0.257	1	Ventral	TBR1
STX18	0.12399527	-0.118267459	0.293	0.365	1	Ventral	TBR1
SNX12	0.124135595	0.089249159	0.155	0.119	1	Ventral	TBR1
LUC7L3	0.124167187	-0.080226006	0.874	0.854	1	Ventral	TBR1
VPS18	0.124202358	-0.073686274	0.079	0.111	1	Ventral	TBR1
RBMX	0.124417487	0.199253824	0.904	0.856	1	Ventral	TBR1
C16orf87	0.124695712	-0.148950494	0.46	0.482	1	Ventral	TBR1
SLC7A6OS	0.124723858	-0.076449874	0.234	0.261	1	Ventral	TBR1
MARCHF1	0.124740288	0.096157137	0.46	0.539	1	Ventral	TBR1
PLD5	0.124760438	-0.142215829	0.167	0.167	1	Ventral	TBR1
RACK1	0.124787442	0.276539099	0.967	0.931	1	Ventral	TBR1
MXD4	0.124968207	-0.146216057	0.243	0.276	1	Ventral	TBR1
GLRB	0.124971047	-0.055421678	0.117	0.132	1	Ventral	TBR1
C1GALT1	0.124991979	0.105593082	0.297	0.236	1	Ventral	TBR1
LDB1	0.125051536	-0.052561948	0.071	0.127	1	Ventral	TBR1
NAPG	0.125087631	-0.089026783	0.238	0.276	1	Ventral	TBR1
MT1E	0.125095051	0.086336777	0.142	0.104	1	Ventral	TBR1
STK39	0.125364802	-0.185873822	0.757	0.823	1	Ventral	TBR1
LINC02210-CRHR1	0.125367568	0.080621949	0.264	0.219	1	Ventral	TBR1
PHF6	0.125376096	-0.166812322	0.481	0.537	1	Ventral	TBR1
CRKL	0.125397394	-0.135732369	0.28	0.322	1	Ventral	TBR1
AC004540.2	0.125534064	0.067679953	0.117	0.081	1	Ventral	TBR1
KLHL29	0.125548992	-0.094220659	0.1	0.106	1	Ventral	TBR1
SEC31A	0.12561729	-0.133416599	0.594	0.576	1	Ventral	TBR1
KANSL3	0.125706318	-0.076504758	0.209	0.253	1	Ventral	TBR1
CTDSPL	0.12577471	0.126151421	0.448	0.374	1	Ventral	TBR1
C16orf70	0.12594472	0.056414648	0.205	0.148	1	Ventral	TBR1
SALL1	0.126003228	0.062159942	0.326	0.257	1	Ventral	TBR1
TTPAL	0.126069731	0.050743797	0.163	0.129	1	Ventral	TBR1
HIF1AN	0.126231656	-0.136880168	0.209	0.236	1	Ventral	TBR1
PRKCI	0.126242452	0.11705892	0.41	0.367	1	Ventral	TBR1
JMJD6	0.1262688	-0.082333807	0.142	0.167	1	Ventral	TBR1
SLITRK4	0.126286905	0.073003776	0.105	0.075	1	Ventral	TBR1
MAP9	0.126385748	0.118318221	0.343	0.251	1	Ventral	TBR1
AC068631.2	0.126407712	0.138513996	0.418	0.353	1	Ventral	TBR1
SFRP2	0.126426546	-0.110016467	0.1	0.129	1	Ventral	TBR1
LINC01876	0.126596096	0.193906819	0.234	0.209	1	Ventral	TBR1
PPP1CC	0.126598451	0.151865997	0.619	0.516	1	Ventral	TBR1
VPS13A	0.126668097	0.11164588	0.444	0.392	1	Ventral	TBR1
ATRNL1	0.126734957	-0.27991654	0.556	0.645	1	Ventral	TBR1
NMRAL1	0.126760175	0.101616734	0.314	0.242	1	Ventral	TBR1
METTL21A	0.127196065	0.063949323	0.335	0.242	1	Ventral	TBR1
DPM3	0.127215581	0.140715071	0.368	0.301	1	Ventral	TBR1
ZMYM1	0.127354788	-0.082778042	0.259	0.28	1	Ventral	TBR1
COX18	0.127766043	-0.119810966	0.109	0.136	1	Ventral	TBR1
STK38	0.127773605	-0.083423829	0.372	0.392	1	Ventral	TBR1
ATP5MG	0.127814405	0.112617599	0.883	0.837	1	Ventral	TBR1
CTTN	0.127943825	-0.107451159	0.372	0.42	1	Ventral	TBR1
PTTG1	0.127977857	0.145214796	0.41	0.38	1	Ventral	TBR1
SIRT2	0.128008086	-0.122725204	0.251	0.307	1	Ventral	TBR1
CREG1	0.128021036	-0.056654341	0.063	0.061	1	Ventral	TBR1
LAMTOR4	0.128079494	0.076078627	0.502	0.409	1	Ventral	TBR1
CCNG1	0.128087227	0.07858748	0.381	0.309	1	Ventral	TBR1
HSD17B10	0.128121419	0.138051604	0.485	0.422	1	Ventral	TBR1
FUBP1	0.128184111	-0.1018887	0.611	0.63	1	Ventral	TBR1
MZT2A	0.128257001	0.086465255	0.569	0.482	1	Ventral	TBR1
B3GALT6	0.128422136	-0.06945199	0.088	0.115	1	Ventral	TBR1
KCNQ1OT1	0.128472585	0.258344581	0.218	0.146	1	Ventral	TBR1
MCM2	0.128631809	0.076623186	0.184	0.152	1	Ventral	TBR1
RRAS	0.128631996	0.06933253	0.134	0.092	1	Ventral	TBR1
SNX3	0.128751357	0.125371771	0.674	0.595	1	Ventral	TBR1
EIF4ENIF1	0.128776139	-0.080629686	0.293	0.29	1	Ventral	TBR1
ZNF444	0.129086036	-0.086765253	0.134	0.18	1	Ventral	TBR1
TLCD3A	0.129113906	0.056586313	0.092	0.044	1	Ventral	TBR1
PARP6	0.129251638	0.054834777	0.322	0.267	1	Ventral	TBR1
ALAS1	0.129379241	-0.07055158	0.151	0.18	1	Ventral	TBR1
TMEM62	0.129458417	0.064129585	0.226	0.161	1	Ventral	TBR1
NUDT16	0.129895974	0.066507499	0.151	0.104	1	Ventral	TBR1
SEPSECS	0.129980081	0.07504567	0.172	0.127	1	Ventral	TBR1
TLE3	0.130019411	-0.142009008	0.238	0.253	1	Ventral	TBR1
EIF2B2	0.130061162	-0.089160628	0.172	0.184	1	Ventral	TBR1
MGST3	0.130095556	0.170800493	0.766	0.706	1	Ventral	TBR1
ICA1	0.130215696	0.0673477	0.096	0.056	1	Ventral	TBR1
MAP6	0.130222083	0.114988156	0.259	0.215	1	Ventral	TBR1
AP001025.1	0.130421273	0.111455658	0.155	0.092	1	Ventral	TBR1
ABHD17B	0.130495833	-0.119060628	0.331	0.359	1	Ventral	TBR1
HMGN3	0.130522757	0.12910853	0.787	0.693	1	Ventral	TBR1
NAA40	0.130531716	0.096375957	0.222	0.157	1	Ventral	TBR1
SNAPIN	0.13055	0.165041977	0.423	0.313	1	Ventral	TBR1
PRKG1	0.130666159	-0.105706883	0.577	0.545	1	Ventral	TBR1
CNOT6	0.130744237	-0.110086059	0.448	0.493	1	Ventral	TBR1
SEC14L1	0.130825324	-0.061517384	0.36	0.384	1	Ventral	TBR1
CMIP	0.130845424	-0.204872801	0.523	0.595	1	Ventral	TBR1
NDUFV2	0.131273558	0.190990333	0.536	0.466	1	Ventral	TBR1
HRAS	0.131303581	-0.056763429	0.084	0.119	1	Ventral	TBR1
CNTN3	0.131343785	0.109002609	0.075	0.052	1	Ventral	TBR1
HNRNPDL	0.131390056	-0.081429586	0.887	0.91	1	Ventral	TBR1
MRPL11	0.131533328	0.14929717	0.439	0.361	1	Ventral	TBR1
ANO10	0.131656438	-0.147328683	0.473	0.511	1	Ventral	TBR1
C14orf132	0.131736546	0.056541116	0.435	0.384	1	Ventral	TBR1
PPP1R8	0.131794644	0.133939608	0.255	0.188	1	Ventral	TBR1
BCL6	0.131967383	-0.122381216	0.13	0.138	1	Ventral	TBR1
SSBP1	0.132028187	0.103456214	0.594	0.514	1	Ventral	TBR1
INAFM1	0.132120607	0.092127434	0.159	0.084	1	Ventral	TBR1
RITA1	0.132123266	-0.050624517	0.063	0.092	1	Ventral	TBR1
PLEKHA7	0.132286168	0.146364165	0.996	0.956	1	Ventral	TBR1
ATP2A1-AS1	0.132409768	0.068320714	0.146	0.1	1	Ventral	TBR1
CDC20	0.13261504	0.088766962	0.167	0.148	1	Ventral	TBR1
TRAF3IP1	0.132630845	-0.058953191	0.142	0.148	1	Ventral	TBR1
JRK	0.132644758	0.066157071	0.126	0.094	1	Ventral	TBR1
CACNA2D3	0.132712394	-0.108500047	0.088	0.111	1	Ventral	TBR1
CBL	0.132809064	-0.145773193	0.519	0.566	1	Ventral	TBR1
ACSS1	0.132896773	0.073463809	0.113	0.079	1	Ventral	TBR1
ZBTB41	0.133154132	-0.099395002	0.234	0.278	1	Ventral	TBR1
MTIF2	0.133203481	0.086091853	0.213	0.169	1	Ventral	TBR1
KIAA0319L	0.133228546	-0.140239778	0.427	0.453	1	Ventral	TBR1
BCL11B	0.13328808	-0.24633335	0.393	0.491	1	Ventral	TBR1
MYL12A	0.133316933	0.149529096	0.49	0.424	1	Ventral	TBR1
TMLHE	0.133571757	-0.102589356	0.377	0.349	1	Ventral	TBR1
NAP1L3	0.133644179	-0.096917406	0.222	0.255	1	Ventral	TBR1
KIF14	0.133697485	-0.141395682	0.159	0.228	1	Ventral	TBR1
RPA2	0.133875129	0.089994621	0.427	0.355	1	Ventral	TBR1
WDR61	0.133949696	0.099837842	0.439	0.363	1	Ventral	TBR1
NKAIN4	0.134284773	0.11096213	0.13	0.1	1	Ventral	TBR1
AMBRA1	0.134403506	0.176381624	0.987	0.994	1	Ventral	TBR1
NR2F2-AS1	0.134437807	-0.194709459	0.268	0.324	1	Ventral	TBR1
MACROH2A1	0.134451298	0.10151182	0.812	0.749	1	Ventral	TBR1
SPANXA2-OT1	0.134464985	0.056891225	0.071	0.058	1	Ventral	TBR1
DOCK5	0.134631645	0.186803531	0.134	0.081	1	Ventral	TBR1
RRP15	0.134824778	0.107273303	0.427	0.342	1	Ventral	TBR1
SAV1	0.135261636	0.064528248	0.238	0.177	1	Ventral	TBR1
SLC44A5	0.13532756	-0.062150766	0.456	0.472	1	Ventral	TBR1
CENPI	0.135578554	-0.066383616	0.172	0.192	1	Ventral	TBR1
ATG101	0.135599719	-0.086987748	0.213	0.238	1	Ventral	TBR1
SDK2	0.135741594	-0.178294472	0.297	0.374	1	Ventral	TBR1
OCIAD1	0.135842972	0.123944745	0.749	0.666	1	Ventral	TBR1
PPP2R2D	0.135849125	0.052873916	0.377	0.319	1	Ventral	TBR1
CYP20A1	0.135908468	0.097011248	0.49	0.436	1	Ventral	TBR1
MFSD14B	0.135943525	0.075434504	0.351	0.315	1	Ventral	TBR1
COL6A1	0.135955245	-0.064160646	0.172	0.19	1	Ventral	TBR1
SPRTN	0.135962495	-0.07090779	0.163	0.194	1	Ventral	TBR1
DCLRE1C	0.136035854	0.098087237	0.36	0.319	1	Ventral	TBR1
STRN	0.136147752	-0.122777245	0.389	0.395	1	Ventral	TBR1
TECR	0.13615759	0.164957285	0.414	0.359	1	Ventral	TBR1
ARHGAP39	0.136169659	0.071393265	0.105	0.073	1	Ventral	TBR1
APOOL	0.136289362	0.122957092	0.339	0.263	1	Ventral	TBR1
RHOBTB3	0.136331645	-0.093805372	0.582	0.582	1	Ventral	TBR1
TMEM101	0.136361839	0.055412546	0.138	0.104	1	Ventral	TBR1
BBX	0.136379182	-0.063863827	0.632	0.645	1	Ventral	TBR1
DHX57	0.136552075	-0.138943324	0.418	0.432	1	Ventral	TBR1
AC118549.1	0.136725396	0.093062887	0.565	0.48	1	Ventral	TBR1
TUBE1	0.136764321	0.072892019	0.151	0.102	1	Ventral	TBR1
CCNI	0.136770602	-0.073879441	0.937	0.946	1	Ventral	TBR1
SRP14	0.136847807	0.115109452	0.992	0.948	1	Ventral	TBR1
SLMAP	0.137230887	-0.156073703	0.519	0.541	1	Ventral	TBR1
GLMN	0.137503127	-0.090004175	0.36	0.332	1	Ventral	TBR1
SCO1	0.137650793	-0.095125221	0.23	0.259	1	Ventral	TBR1
ISCA2	0.137876546	0.140339954	0.314	0.244	1	Ventral	TBR1
DHX34	0.137943766	-0.092474499	0.192	0.236	1	Ventral	TBR1
CAPRIN1	0.138035592	-0.126936692	0.665	0.651	1	Ventral	TBR1
MAU2	0.138312643	-0.099127193	0.285	0.309	1	Ventral	TBR1
RBFOX1	0.138596518	0.717524717	0.439	0.365	1	Ventral	TBR1
BLOC1S4	0.138718987	-0.053724595	0.059	0.073	1	Ventral	TBR1
REXO2	0.138788088	-0.08409892	0.385	0.395	1	Ventral	TBR1
CCDC58	0.138790254	0.051239009	0.209	0.165	1	Ventral	TBR1
NME5	0.138811258	0.082528632	0.138	0.088	1	Ventral	TBR1
KREMEN1	0.138820481	-0.085027258	0.297	0.307	1	Ventral	TBR1
PPP1R12C	0.13906973	-0.107588447	0.234	0.236	1	Ventral	TBR1
FKBPL	0.139219706	0.067524366	0.063	0.05	1	Ventral	TBR1
SRP19	0.139357274	-0.064160051	0.397	0.436	1	Ventral	TBR1
EPHA4	0.139457406	-0.161981819	0.297	0.305	1	Ventral	TBR1
DCAF7	0.13966507	-0.106653909	0.594	0.63	1	Ventral	TBR1
XRRA1	0.139690193	0.093255993	0.406	0.344	1	Ventral	TBR1
LPGAT1	0.140137543	0.055428077	0.444	0.395	1	Ventral	TBR1
GTF2H5	0.140305971	0.082593319	0.556	0.497	1	Ventral	TBR1
BORA	0.140363296	-0.060924998	0.092	0.14	1	Ventral	TBR1
AL645568.1	0.140412044	-0.068411512	0.092	0.121	1	Ventral	TBR1
CHTOP	0.140414716	0.165738059	0.481	0.382	1	Ventral	TBR1
HNRNPR	0.140447087	0.061828537	0.904	0.829	1	Ventral	TBR1
ZNF473	0.140567956	0.062650184	0.13	0.081	1	Ventral	TBR1
TOMM20	0.140841414	0.188711327	0.82	0.72	1	Ventral	TBR1
RAB32	0.141053024	0.066560162	0.151	0.098	1	Ventral	TBR1
IFT52	0.141083032	-0.153719047	0.431	0.42	1	Ventral	TBR1
BCAR3	0.141161364	0.074302351	0.163	0.138	1	Ventral	TBR1
NAT14	0.141255007	0.082995064	0.201	0.154	1	Ventral	TBR1
LNPK	0.141265415	-0.154068653	0.615	0.658	1	Ventral	TBR1
AHCYL2	0.141286948	-0.08970587	0.573	0.564	1	Ventral	TBR1
THOC1	0.141300143	-0.121085295	0.473	0.524	1	Ventral	TBR1
NBPF11	0.141414184	-0.087243655	0.251	0.271	1	Ventral	TBR1
NEURL1	0.14150183	-0.058863661	0.092	0.119	1	Ventral	TBR1
TAF1	0.141555528	-0.066570583	0.41	0.407	1	Ventral	TBR1
MFAP3	0.14165789	0.11954154	0.297	0.228	1	Ventral	TBR1
C3orf62	0.141911373	-0.063324537	0.117	0.15	1	Ventral	TBR1
RASA3	0.141917245	0.106825272	0.238	0.182	1	Ventral	TBR1
H2AC11	0.141970326	-0.218893092	0.201	0.248	1	Ventral	TBR1
AL807761.4	0.141970757	0.055250311	0.209	0.173	1	Ventral	TBR1
SSX2IP	0.142028047	-0.066214565	0.146	0.169	1	Ventral	TBR1
LITAF	0.142187675	0.182679242	0.519	0.397	1	Ventral	TBR1
CLCN7	0.142291825	-0.080155687	0.075	0.094	1	Ventral	TBR1
TMEM132D	0.142324554	0.252601786	0.121	0.096	1	Ventral	TBR1
RAD23A	0.142340039	-0.096954878	0.372	0.407	1	Ventral	TBR1
AFAP1	0.14254557	-0.172145052	0.448	0.514	1	Ventral	TBR1
USP11	0.142555966	-0.075579912	0.703	0.699	1	Ventral	TBR1
FRRS1L	0.142608858	0.082811078	0.146	0.119	1	Ventral	TBR1
NEIL3	0.142643169	-0.093081683	0.105	0.159	1	Ventral	TBR1
PPWD1	0.142678545	-0.091066457	0.276	0.309	1	Ventral	TBR1
TAF1B	0.142700446	-0.130370029	0.402	0.453	1	Ventral	TBR1
SLC2A3	0.142775067	-0.077605211	0.092	0.1	1	Ventral	TBR1
MAP3K7	0.142808282	-0.055111618	0.364	0.38	1	Ventral	TBR1
SF3A3	0.143023895	0.059258276	0.372	0.319	1	Ventral	TBR1
PRDM16	0.143135007	0.100398653	0.222	0.173	1	Ventral	TBR1
ASB16-AS1	0.143468343	0.057706698	0.167	0.109	1	Ventral	TBR1
FCSK	0.143524494	-0.059916741	0.067	0.073	1	Ventral	TBR1
CCDC74A	0.143619793	0.052104666	0.054	0.063	1	Ventral	TBR1
DDIAS	0.143634254	-0.075806386	0.1	0.113	1	Ventral	TBR1
ZNF438	0.143687359	-0.161507435	0.381	0.409	1	Ventral	TBR1
CYLD	0.143819698	-0.132085217	0.126	0.129	1	Ventral	TBR1
MIR7-3HG	0.143874397	0.05856002	0.084	0.063	1	Ventral	TBR1
TAF4	0.14392607	-0.100015633	0.134	0.159	1	Ventral	TBR1
CSMD2	0.143932773	0.147861635	0.506	0.455	1	Ventral	TBR1
MTO1	0.144297851	0.051965719	0.172	0.117	1	Ventral	TBR1
ZNF766	0.144391138	0.10787965	0.46	0.376	1	Ventral	TBR1
CDK14	0.144446705	-0.111780422	0.644	0.666	1	Ventral	TBR1
OTUD4	0.144677532	-0.098507067	0.218	0.225	1	Ventral	TBR1
TYK2	0.14514177	0.071398808	0.163	0.121	1	Ventral	TBR1
LDB2	0.145155851	-0.102724824	0.209	0.232	1	Ventral	TBR1
NUDCD2	0.145160423	0.092211425	0.477	0.403	1	Ventral	TBR1
MIR762HG	0.145226196	0.056486618	0.213	0.152	1	Ventral	TBR1
BNIP1	0.145235881	-0.087002676	0.121	0.161	1	Ventral	TBR1
ATP5F1A	0.145551362	0.210776947	0.787	0.689	1	Ventral	TBR1
CDK5RAP2	0.145579848	-0.199123176	0.527	0.599	1	Ventral	TBR1
KMT2D	0.145600181	-0.055390882	0.138	0.152	1	Ventral	TBR1
AC011092.2	0.145683879	-0.117711396	0.151	0.146	1	Ventral	TBR1
NCKIPSD	0.145712501	0.053145388	0.117	0.079	1	Ventral	TBR1
CXADR	0.145820532	0.158935689	0.406	0.334	1	Ventral	TBR1
ATPAF2	0.14590367	-0.110010377	0.167	0.19	1	Ventral	TBR1
ARX	0.145937922	-0.296013598	0.623	0.66	1	Ventral	TBR1
GSS	0.146012143	0.085020539	0.238	0.171	1	Ventral	TBR1
HPS3	0.146058485	-0.083575671	0.197	0.251	1	Ventral	TBR1
NDUFAB1	0.146138122	0.17292452	0.519	0.489	1	Ventral	TBR1
ACOT7	0.146157643	0.062493148	0.326	0.265	1	Ventral	TBR1
ADAM9	0.146225438	-0.080538553	0.431	0.489	1	Ventral	TBR1
TCAIM	0.14625742	-0.12168211	0.356	0.42	1	Ventral	TBR1
SLC37A3	0.146436099	-0.093404603	0.23	0.278	1	Ventral	TBR1
ZFP36	0.146464605	0.082115985	0.092	0.061	1	Ventral	TBR1
UIMC1	0.146467869	-0.064903342	0.402	0.449	1	Ventral	TBR1
SEC24B-AS1	0.146727712	-0.062573002	0.033	0.065	1	Ventral	TBR1
CDC45	0.146740116	-0.067172307	0.109	0.146	1	Ventral	TBR1
AC008056.1	0.147028383	0.1446241	0.264	0.225	1	Ventral	TBR1
TIMM23B	0.147030317	-0.129080878	0.435	0.468	1	Ventral	TBR1
SELENOP	0.147135706	0.204852903	0.536	0.424	1	Ventral	TBR1
CALM1	0.147251367	0.072477233	0.996	0.954	1	Ventral	TBR1
PNPLA8	0.147307803	-0.118192365	0.502	0.497	1	Ventral	TBR1
CCNT2	0.147493537	-0.149395367	0.435	0.493	1	Ventral	TBR1
ATP11B	0.147571558	-0.090066063	0.423	0.459	1	Ventral	TBR1
P4HTM	0.147804373	0.073601783	0.159	0.094	1	Ventral	TBR1
SRSF1	0.147806857	0.059188645	0.138	0.123	1	Ventral	TBR1
GNPNAT1	0.14792784	0.091501995	0.201	0.129	1	Ventral	TBR1
UXS1	0.148072104	-0.117837923	0.226	0.263	1	Ventral	TBR1
PSMD11	0.14818219	0.121981231	0.569	0.501	1	Ventral	TBR1
EML2	0.148198391	-0.083206481	0.126	0.152	1	Ventral	TBR1
PDE5A	0.148248524	-0.1236	0.213	0.228	1	Ventral	TBR1
PRKAR1B	0.148279324	0.060522238	0.272	0.182	1	Ventral	TBR1
MDK	0.148298338	0.221156031	0.573	0.539	1	Ventral	TBR1
ASCL1	0.148402615	-0.061572733	0.536	0.499	1	Ventral	TBR1
ALDH1B1	0.148457107	-0.078658356	0.071	0.096	1	Ventral	TBR1
ADGRA3	0.148508951	0.105353255	0.565	0.463	1	Ventral	TBR1
ZNHIT6	0.148535342	0.123246059	0.41	0.37	1	Ventral	TBR1
C1orf61	0.148563178	0.210897094	0.958	0.962	1	Ventral	TBR1
RPA3	0.148764784	0.084588177	0.418	0.355	1	Ventral	TBR1
STXBP1	0.148859212	-0.151966683	0.318	0.34	1	Ventral	TBR1
ST6GAL2	0.148924588	0.114164104	0.301	0.209	1	Ventral	TBR1
BEGAIN	0.149035151	-0.096961314	0.1	0.123	1	Ventral	TBR1
ARL3	0.149357178	0.097791713	0.703	0.664	1	Ventral	TBR1
ANKRD28	0.149426086	-0.187519205	0.611	0.618	1	Ventral	TBR1
RNF112	0.149483212	-0.066858535	0.042	0.063	1	Ventral	TBR1
MON2	0.149687425	-0.144636324	0.64	0.653	1	Ventral	TBR1
TUSC2	0.149910126	0.075063481	0.205	0.167	1	Ventral	TBR1
ABCA3	0.149991978	0.068385141	0.285	0.232	1	Ventral	TBR1
AC012360.3	0.150013877	0.064880018	0.192	0.138	1	Ventral	TBR1
ZNF875	0.150047299	0.059247821	0.285	0.209	1	Ventral	TBR1
SH3RF3	0.150214963	-0.208654362	0.766	0.785	1	Ventral	TBR1
UEVLD	0.150226465	-0.065049859	0.272	0.286	1	Ventral	TBR1
FAM200A	0.150306847	-0.064938699	0.238	0.23	1	Ventral	TBR1
TNKS2	0.15033869	-0.112856336	0.393	0.422	1	Ventral	TBR1
ESD	0.150585419	0.097094724	0.452	0.384	1	Ventral	TBR1
PLCB1	0.150916125	0.197586995	0.72	0.676	1	Ventral	TBR1
POLR3C	0.150947852	-0.116776289	0.18	0.217	1	Ventral	TBR1
ZC3H14	0.151292264	-0.078678919	0.531	0.547	1	Ventral	TBR1
PTPRA	0.151431888	-0.111299141	0.615	0.662	1	Ventral	TBR1
CBFA2T2	0.151601529	-0.099175772	0.598	0.653	1	Ventral	TBR1
MTHFR	0.151777803	-0.07686937	0.146	0.184	1	Ventral	TBR1
AIM2	0.152031863	-0.1110442	0.096	0.121	1	Ventral	TBR1
ZNF224	0.152046409	0.064328984	0.197	0.138	1	Ventral	TBR1
MRPS31	0.152060399	0.106888468	0.502	0.428	1	Ventral	TBR1
ITFG1	0.152131809	-0.167196562	0.757	0.766	1	Ventral	TBR1
SAMD1	0.152142428	-0.146198247	0.218	0.234	1	Ventral	TBR1
AP002812.2	0.152163011	-0.063618613	0.13	0.14	1	Ventral	TBR1
NDUFAF5	0.15220868	-0.117720962	0.188	0.205	1	Ventral	TBR1
IFT57	0.152271376	0.058697322	0.293	0.215	1	Ventral	TBR1
ESS2	0.152312257	-0.050921201	0.105	0.127	1	Ventral	TBR1
WDR17	0.152325618	-0.089795816	0.477	0.491	1	Ventral	TBR1
DDX27	0.152414943	-0.084149063	0.305	0.332	1	Ventral	TBR1
MRPL54	0.152519222	0.099105721	0.364	0.29	1	Ventral	TBR1
TPK1	0.152699946	0.062237281	0.126	0.106	1	Ventral	TBR1
NDUFB1	0.15278099	0.124628948	0.69	0.622	1	Ventral	TBR1
NUP155	0.152803307	-0.092162684	0.247	0.276	1	Ventral	TBR1
ZNF22	0.1534291	0.117904898	0.649	0.559	1	Ventral	TBR1
TTLL11	0.153503742	-0.10308702	0.117	0.132	1	Ventral	TBR1
PDCD6	0.153590291	-0.106409216	0.163	0.196	1	Ventral	TBR1
PCNA	0.153611771	0.1587219	0.41	0.349	1	Ventral	TBR1
COQ8A	0.153956933	0.057891562	0.105	0.056	1	Ventral	TBR1
CARNMT1-AS1	0.154022829	0.057852195	0.121	0.094	1	Ventral	TBR1
TM7SF3	0.15403316	-0.076064269	0.297	0.311	1	Ventral	TBR1
SNAP47	0.154036641	-0.052953091	0.151	0.171	1	Ventral	TBR1
TRIM28	0.154053412	0.068513654	0.481	0.413	1	Ventral	TBR1
TFCP2	0.15407526	-0.139703322	0.577	0.578	1	Ventral	TBR1
TNKS	0.154686998	-0.155690249	0.762	0.787	1	Ventral	TBR1
IK	0.154716467	0.158466421	0.582	0.48	1	Ventral	TBR1
AC008758.6	0.15480278	-0.058474663	0.084	0.113	1	Ventral	TBR1
NEK1	0.154904957	-0.132976161	0.498	0.528	1	Ventral	TBR1
ZNF606	0.154936636	-0.078022716	0.176	0.184	1	Ventral	TBR1
RSL1D1	0.155002026	-0.07941971	0.456	0.489	1	Ventral	TBR1
SEZ6	0.155354916	-0.083340921	0.067	0.098	1	Ventral	TBR1
ESYT2	0.155444178	-0.136896576	0.318	0.367	1	Ventral	TBR1
PFN2	0.155533629	-0.140455593	0.31	0.336	1	Ventral	TBR1
MECOM	0.155608436	0.149015188	0.883	0.833	1	Ventral	TBR1
ARID3A	0.155634909	0.054510639	0.243	0.175	1	Ventral	TBR1
RBM41	0.155660493	-0.161372826	0.594	0.587	1	Ventral	TBR1
FLYWCH1	0.155713698	-0.079470223	0.13	0.146	1	Ventral	TBR1
RBM28	0.155858869	0.08951193	0.456	0.37	1	Ventral	TBR1
PTPN4	0.155867404	-0.112658948	0.607	0.612	1	Ventral	TBR1
RECK	0.156232926	-0.056635288	0.377	0.378	1	Ventral	TBR1
CGGBP1	0.156382398	-0.10914635	0.598	0.616	1	Ventral	TBR1
ZNF714	0.156429124	-0.094303576	0.506	0.511	1	Ventral	TBR1
DCUN1D5	0.156493213	-0.082128259	0.339	0.363	1	Ventral	TBR1
NBPF1	0.156602188	-0.127830009	0.364	0.395	1	Ventral	TBR1
TAFA2	0.156755814	0.056142909	0.368	0.309	1	Ventral	TBR1
OLIG2	0.156773762	0.136579131	0.172	0.109	1	Ventral	TBR1
PCYOX1	0.156885216	0.16429425	0.397	0.332	1	Ventral	TBR1
KYAT3	0.156917564	-0.068543051	0.322	0.349	1	Ventral	TBR1
YIPF2	0.156934245	0.062127674	0.084	0.063	1	Ventral	TBR1
SMC6	0.156989956	-0.10196459	0.385	0.413	1	Ventral	TBR1
ARHGAP21	0.157174632	-0.123723307	0.841	0.866	1	Ventral	TBR1
FBXO3	0.157213416	-0.050489165	0.28	0.29	1	Ventral	TBR1
RASA1	0.157272939	-0.090914128	0.64	0.708	1	Ventral	TBR1
PARK7	0.157293182	0.08479078	0.929	0.846	1	Ventral	TBR1
RBBP8	0.157866873	0.111066871	0.36	0.311	1	Ventral	TBR1
PARD6G	0.157877675	0.10909163	0.268	0.207	1	Ventral	TBR1
LINC01551	0.157962049	-0.061077859	0.343	0.411	1	Ventral	TBR1
AC009690.1	0.157989695	-0.187670734	0.305	0.322	1	Ventral	TBR1
MAP3K1	0.158129405	0.183403421	0.448	0.382	1	Ventral	TBR1
CSE1L	0.158137006	-0.135429416	0.473	0.48	1	Ventral	TBR1
PRR14	0.158157808	-0.068536275	0.096	0.121	1	Ventral	TBR1
AC073941.1	0.158185925	-0.05240736	0.054	0.065	1	Ventral	TBR1
PRKAG1	0.158294929	0.132185608	0.435	0.344	1	Ventral	TBR1
MAGI2	0.158456832	0.093582279	0.908	0.883	1	Ventral	TBR1
AC026471.4	0.158494677	-0.052714764	0.092	0.117	1	Ventral	TBR1
FBXO34	0.158579735	0.110324523	0.435	0.357	1	Ventral	TBR1
HSPD1	0.158602794	0.136968029	0.824	0.764	1	Ventral	TBR1
SOX11	0.158643153	-0.199552744	0.954	0.946	1	Ventral	TBR1
CCDC174	0.15869546	-0.090442618	0.31	0.324	1	Ventral	TBR1
ACTR6	0.158795422	-0.051107108	0.339	0.395	1	Ventral	TBR1
INSIG2	0.158815354	0.074359014	0.268	0.213	1	Ventral	TBR1
PLEKHA4	0.158831179	-0.059902207	0.155	0.186	1	Ventral	TBR1
CSNK2A1	0.158853791	0.10614032	0.77	0.72	1	Ventral	TBR1
ASRGL1	0.158976823	-0.105770127	0.498	0.524	1	Ventral	TBR1
ACBD5	0.159064584	0.092131177	0.372	0.292	1	Ventral	TBR1
ABLIM1	0.159073536	0.095666772	0.218	0.152	1	Ventral	TBR1
MED23	0.159311667	-0.169883188	0.301	0.357	1	Ventral	TBR1
NSMAF	0.159315651	-0.05124459	0.289	0.328	1	Ventral	TBR1
SELENBP1	0.159391384	0.095396583	0.23	0.188	1	Ventral	TBR1
GMDS	0.159516773	-0.218552408	0.31	0.374	1	Ventral	TBR1
USP6NL	0.159621637	-0.078781494	0.318	0.324	1	Ventral	TBR1
AP003108.2	0.159687428	0.082375526	0.331	0.255	1	Ventral	TBR1
AC097103.2	0.159717071	-0.127193061	0.322	0.336	1	Ventral	TBR1
CCDC97	0.159724274	0.069190149	0.218	0.173	1	Ventral	TBR1
CHSY1	0.159789138	0.076061133	0.276	0.215	1	Ventral	TBR1
MGME1	0.16000098	-0.064515797	0.259	0.305	1	Ventral	TBR1
NOL10	0.160016958	-0.098717949	0.393	0.411	1	Ventral	TBR1
DLGAP1-AS4	0.160325862	0.089731247	0.059	0.027	1	Ventral	TBR1
FBH1	0.160365469	0.060113754	0.255	0.196	1	Ventral	TBR1
UQCRC1	0.160374587	0.090012446	0.456	0.384	1	Ventral	TBR1
GGT7	0.160429763	-0.076293731	0.268	0.28	1	Ventral	TBR1
SRD5A3	0.160468896	-0.071607545	0.113	0.15	1	Ventral	TBR1
SNRNP27	0.160475066	0.081473859	0.423	0.332	1	Ventral	TBR1
AC090517.4	0.160544215	-0.144769135	0.285	0.311	1	Ventral	TBR1
CBX5	0.160547658	-0.070017974	0.749	0.779	1	Ventral	TBR1
RPS4X	0.160672695	0.215536715	0.996	0.983	1	Ventral	TBR1
RNF19A	0.160783459	-0.183125856	0.494	0.503	1	Ventral	TBR1
STOML2	0.161074126	0.099219973	0.519	0.405	1	Ventral	TBR1
ARHGEF39	0.161427017	-0.053681391	0.046	0.067	1	Ventral	TBR1
GNAI2	0.161683843	-0.187624783	0.561	0.603	1	Ventral	TBR1
TMEM159	0.161867008	0.108512089	0.234	0.165	1	Ventral	TBR1
SLC38A7	0.161998132	-0.064457516	0.075	0.096	1	Ventral	TBR1
RNF121	0.162102528	0.095181992	0.272	0.234	1	Ventral	TBR1
TMEM35A	0.16220415	0.126499989	0.335	0.271	1	Ventral	TBR1
SLC24A5	0.162227138	0.060975677	0.138	0.075	1	Ventral	TBR1
ZNF596	0.162293972	-0.072241587	0.079	0.111	1	Ventral	TBR1
H2AJ	0.162346157	0.10153988	0.18	0.154	1	Ventral	TBR1
NRG1	0.162368896	-0.108243704	0.109	0.138	1	Ventral	TBR1
FAM222A	0.162378793	-0.103641673	0.038	0.073	1	Ventral	TBR1
RASGEF1C	0.162425582	0.073981532	0.092	0.046	1	Ventral	TBR1
ATXN2	0.162575909	-0.079376207	0.644	0.666	1	Ventral	TBR1
ANAPC10	0.162576688	-0.151216943	0.402	0.457	1	Ventral	TBR1
NEIL2	0.162584734	0.078819559	0.159	0.1	1	Ventral	TBR1
XXYLT1	0.16276148	-0.114718002	0.264	0.276	1	Ventral	TBR1
TLK2	0.162786154	-0.110045968	0.577	0.557	1	Ventral	TBR1
RBMS2	0.162894037	0.102955583	0.314	0.253	1	Ventral	TBR1
LHPP	0.162937936	0.066139447	0.188	0.146	1	Ventral	TBR1
MYLK-AS1	0.163041509	-0.066141665	0.146	0.154	1	Ventral	TBR1
SESN3	0.163060326	-0.070376447	0.749	0.789	1	Ventral	TBR1
SEC61A1	0.16307486	-0.052836212	0.105	0.136	1	Ventral	TBR1
AC114763.1	0.163122197	-0.089539677	0.146	0.154	1	Ventral	TBR1
ANTXR2	0.163280492	0.086031786	0.218	0.161	1	Ventral	TBR1
DERL1	0.163312573	0.095040222	0.276	0.23	1	Ventral	TBR1
GCC2	0.163402631	-0.081162913	0.473	0.499	1	Ventral	TBR1
CYB561D1	0.163474318	-0.052605076	0.067	0.073	1	Ventral	TBR1
TRAPPC10	0.163641839	0.081658088	0.318	0.276	1	Ventral	TBR1
TRMT1	0.163815053	-0.054449722	0.092	0.098	1	Ventral	TBR1
ADAMTS3	0.163949933	0.079828727	0.339	0.324	1	Ventral	TBR1
AP1S2	0.163985862	-0.118366174	0.711	0.701	1	Ventral	TBR1
TMEM94	0.164053083	0.063655893	0.226	0.192	1	Ventral	TBR1
TBC1D16	0.164089002	0.105638081	0.372	0.334	1	Ventral	TBR1
SHQ1	0.164502451	0.081000977	0.209	0.15	1	Ventral	TBR1
CCS	0.164546018	0.119007341	0.381	0.313	1	Ventral	TBR1
RHOBTB1	0.1647275	0.079304274	0.13	0.09	1	Ventral	TBR1
NGLY1	0.165067259	-0.068357739	0.331	0.382	1	Ventral	TBR1
VPS53	0.165094752	-0.125530952	0.498	0.509	1	Ventral	TBR1
SFR1	0.165143037	0.070824591	0.184	0.125	1	Ventral	TBR1
ADSS2	0.165232105	-0.086579891	0.184	0.215	1	Ventral	TBR1
KHDRBS3	0.165273133	0.149242217	0.247	0.2	1	Ventral	TBR1
INPP5B	0.165289295	0.087097304	0.23	0.173	1	Ventral	TBR1
CHCHD2	0.16536306	0.068848195	0.778	0.72	1	Ventral	TBR1
PUS3	0.165516595	0.080812738	0.213	0.14	1	Ventral	TBR1
TYMS	0.165578822	0.140902037	0.368	0.29	1	Ventral	TBR1
AC008467.1	0.165612481	-0.056408919	0.079	0.102	1	Ventral	TBR1
ABHD17C	0.165732683	-0.050734697	0.146	0.163	1	Ventral	TBR1
RWDD2A	0.166378997	0.08806609	0.13	0.075	1	Ventral	TBR1
LINC01896	0.167052912	0.180966494	0.414	0.309	1	Ventral	TBR1
RAB3GAP1	0.167182557	0.064710203	0.548	0.47	1	Ventral	TBR1
SHC4	0.167216975	0.05612324	0.142	0.098	1	Ventral	TBR1
PPM1F	0.167460575	-0.099981887	0.113	0.138	1	Ventral	TBR1
G3BP1	0.167574369	-0.053246622	0.531	0.574	1	Ventral	TBR1
KDM4B	0.167623556	-0.094546103	0.343	0.399	1	Ventral	TBR1
ABLIM2	0.167659691	0.059566111	0.117	0.088	1	Ventral	TBR1
TUBG2	0.167728452	0.066347523	0.172	0.125	1	Ventral	TBR1
CHEK1	0.167762263	0.115659925	0.318	0.303	1	Ventral	TBR1
TMEM126A	0.167834013	0.053815633	0.268	0.215	1	Ventral	TBR1
GPT2	0.167986989	0.082502245	0.36	0.259	1	Ventral	TBR1
EEF1AKNMT	0.168444737	0.056961723	0.126	0.084	1	Ventral	TBR1
OLMALINC	0.168759887	0.086287506	0.176	0.154	1	Ventral	TBR1
PARD3	0.168863983	0.117032577	0.833	0.789	1	Ventral	TBR1
MIS18A	0.169232296	0.059930008	0.197	0.152	1	Ventral	TBR1
IGFBP5	0.169371217	0.119569168	0.285	0.246	1	Ventral	TBR1
SCFD1	0.169373917	-0.115514121	0.569	0.595	1	Ventral	TBR1
THRA	0.169424853	-0.093791554	0.31	0.305	1	Ventral	TBR1
PITPNM2	0.169426432	-0.078583098	0.088	0.09	1	Ventral	TBR1
CCDC28B	0.169437763	0.077470716	0.393	0.347	1	Ventral	TBR1
RUNDC3A	0.169487285	-0.069037529	0.042	0.075	1	Ventral	TBR1
AC022893.1	0.169692712	0.077184218	0.121	0.09	1	Ventral	TBR1
METTL8	0.169803884	0.205296515	0.377	0.282	1	Ventral	TBR1
CXCL14	0.169830641	0.212352053	0.197	0.142	1	Ventral	TBR1
PBRM1	0.16993846	-0.074532942	0.833	0.837	1	Ventral	TBR1
TMEM54	0.169947724	0.067782861	0.142	0.081	1	Ventral	TBR1
SSBP3	0.169971675	-0.149863624	0.452	0.497	1	Ventral	TBR1
NT5C	0.170005761	0.105994398	0.356	0.292	1	Ventral	TBR1
YY1AP1	0.170009886	0.129252837	0.339	0.305	1	Ventral	TBR1
BTF3L4	0.170140791	-0.069777404	0.632	0.649	1	Ventral	TBR1
SOCS7	0.170288884	-0.08674936	0.276	0.311	1	Ventral	TBR1
ACER2	0.170574686	-0.068777825	0.071	0.086	1	Ventral	TBR1
NRCAM	0.170655513	-0.083537102	0.703	0.752	1	Ventral	TBR1
CLASP2	0.170793624	-0.055214414	0.925	0.935	1	Ventral	TBR1
NPLOC4	0.17080462	-0.135633996	0.314	0.326	1	Ventral	TBR1
ZNF620	0.170887087	-0.090660367	0.209	0.221	1	Ventral	TBR1
KIF2A	0.171105126	-0.173855673	0.824	0.825	1	Ventral	TBR1
GPAM	0.17111569	-0.109262163	0.151	0.186	1	Ventral	TBR1
MGAT3	0.171240536	0.057627946	0.121	0.098	1	Ventral	TBR1
OGFRL1	0.171387451	-0.081312022	0.151	0.19	1	Ventral	TBR1
SLC5A4-AS1	0.171655796	-0.097488326	0.176	0.196	1	Ventral	TBR1
AC007262.2	0.171774051	0.061065115	0.092	0.061	1	Ventral	TBR1
PFKFB4	0.171944622	-0.061319805	0.1	0.123	1	Ventral	TBR1
TPGS2	0.172094902	-0.116085907	0.598	0.624	1	Ventral	TBR1
TFE3	0.172120811	-0.061501302	0.121	0.144	1	Ventral	TBR1
VPS72	0.172159594	0.101663078	0.347	0.276	1	Ventral	TBR1
SNRPC	0.172164965	0.170099349	0.628	0.539	1	Ventral	TBR1
BCS1L	0.172227929	0.057180848	0.146	0.113	1	Ventral	TBR1
ZNF93	0.172266056	-0.112112062	0.343	0.382	1	Ventral	TBR1
YIPF4	0.172349421	-0.117474591	0.54	0.539	1	Ventral	TBR1
TCEAL9	0.17243023	0.20420076	0.904	0.833	1	Ventral	TBR1
AXIN1	0.172469037	-0.05593724	0.1	0.111	1	Ventral	TBR1
ITGAV	0.172521902	-0.130592522	0.452	0.445	1	Ventral	TBR1
ZNF627	0.17253008	0.076025884	0.259	0.225	1	Ventral	TBR1
MXI1	0.172749806	-0.117795025	0.527	0.524	1	Ventral	TBR1
SOD1	0.172949872	0.191513612	0.845	0.737	1	Ventral	TBR1
RHOJ	0.172955856	-0.066462572	0.36	0.353	1	Ventral	TBR1
AL157938.2	0.17321075	0.068577407	0.159	0.111	1	Ventral	TBR1
DR1	0.17321235	-0.067299504	0.226	0.244	1	Ventral	TBR1
SOCS4	0.173261782	0.100796328	0.477	0.395	1	Ventral	TBR1
ZNF28	0.173317096	0.055382441	0.146	0.115	1	Ventral	TBR1
NOL8	0.173364771	0.084645101	0.297	0.221	1	Ventral	TBR1
HSD17B11	0.173558874	0.12609754	0.301	0.253	1	Ventral	TBR1
TXNL1	0.173595325	0.073175711	0.669	0.578	1	Ventral	TBR1
HINT1	0.173602221	0.115393544	0.941	0.902	1	Ventral	TBR1
C1orf54	0.173653224	0.086812588	0.305	0.246	1	Ventral	TBR1
TM2D3	0.173772937	-0.115345886	0.372	0.384	1	Ventral	TBR1
KRR1	0.173813636	-0.055621666	0.368	0.397	1	Ventral	TBR1
EDC3	0.173837358	-0.103773751	0.255	0.259	1	Ventral	TBR1
LONRF1	0.173954572	-0.075630047	0.297	0.317	1	Ventral	TBR1
CASC1	0.173957792	-0.069547167	0.025	0.056	1	Ventral	TBR1
UBQLN2	0.174025375	-0.075090651	0.172	0.232	1	Ventral	TBR1
RPS12	0.174127121	0.187825967	0.962	0.96	1	Ventral	TBR1
AP000487.1	0.174151991	0.080387602	0.151	0.109	1	Ventral	TBR1
PNMA1	0.174171524	-0.061821236	0.172	0.211	1	Ventral	TBR1
RNF165	0.174331104	-0.077716593	0.23	0.271	1	Ventral	TBR1
LINC00662	0.17434807	-0.088266729	0.372	0.397	1	Ventral	TBR1
SLC17A5	0.174398162	-0.076174821	0.167	0.203	1	Ventral	TBR1
ATP2B4	0.174568373	-0.154496796	0.628	0.662	1	Ventral	TBR1
UBE2D2	0.174599104	-0.078798748	0.598	0.624	1	Ventral	TBR1
MAP3K4	0.174989393	-0.100833515	0.272	0.309	1	Ventral	TBR1
LIN7C	0.175206727	-0.100840331	0.226	0.265	1	Ventral	TBR1
AFF3	0.175384289	0.109977724	0.603	0.57	1	Ventral	TBR1
TMEM65	0.175608258	-0.294061552	0.264	0.282	1	Ventral	TBR1
S100B	0.175681373	0.364622754	0.389	0.33	1	Ventral	TBR1
TST	0.175700656	0.081539992	0.213	0.169	1	Ventral	TBR1
SCRN3	0.175957577	-0.123978758	0.372	0.386	1	Ventral	TBR1
SLC35E2B	0.175969659	-0.068322185	0.163	0.194	1	Ventral	TBR1
FAM174C	0.17623615	0.056644362	0.138	0.102	1	Ventral	TBR1
FAM117B	0.176361428	-0.11829496	0.439	0.461	1	Ventral	TBR1
IFT122	0.176372389	-0.073476881	0.167	0.186	1	Ventral	TBR1
RPL23	0.176378438	0.222790972	0.975	0.9	1	Ventral	TBR1
ZNF250	0.176525088	-0.093348822	0.167	0.198	1	Ventral	TBR1
PRIM1	0.176549806	-0.058119607	0.201	0.225	1	Ventral	TBR1
TAOK1	0.176742333	-0.104163215	0.782	0.804	1	Ventral	TBR1
NYAP2	0.176824152	-0.086323775	0.063	0.09	1	Ventral	TBR1
ASMTL	0.177018026	-0.053089371	0.289	0.242	1	Ventral	TBR1
GINS3	0.177082331	0.066692475	0.176	0.117	1	Ventral	TBR1
AC024901.1	0.177591962	-0.057162644	0.042	0.056	1	Ventral	TBR1
BTBD2	0.177784682	0.090078057	0.184	0.127	1	Ventral	TBR1
FAM92A	0.177792576	-0.105485617	0.305	0.372	1	Ventral	TBR1
VIM	0.177815452	0.337763858	0.577	0.52	1	Ventral	TBR1
YKT6	0.178036966	0.057486237	0.096	0.079	1	Ventral	TBR1
RPL9	0.178050456	0.133463362	0.435	0.319	1	Ventral	TBR1
BOD1	0.178124386	0.085342935	0.28	0.211	1	Ventral	TBR1
CCDC93	0.178139475	-0.107421162	0.293	0.319	1	Ventral	TBR1
ZNF711	0.178214589	0.071927963	0.481	0.434	1	Ventral	TBR1
GPR89A	0.178283953	-0.09628772	0.172	0.184	1	Ventral	TBR1
AKAP9	0.178335948	-0.117642045	0.824	0.829	1	Ventral	TBR1
ZBTB10	0.178612499	-0.08181147	0.305	0.322	1	Ventral	TBR1
ZNF674	0.178643957	0.07566835	0.1	0.067	1	Ventral	TBR1
FAM13C	0.178711828	0.158086464	0.372	0.305	1	Ventral	TBR1
PTPRZ1	0.178768989	0.243453963	0.854	0.804	1	Ventral	TBR1
LAMP5	0.178876891	0.055374413	0.192	0.123	1	Ventral	TBR1
KHDC4	0.178953884	-0.050014352	0.297	0.301	1	Ventral	TBR1
NFYC	0.178981909	-0.100159232	0.36	0.365	1	Ventral	TBR1
TCIM	0.179145134	0.087127307	0.172	0.117	1	Ventral	TBR1
NEU3	0.179189234	-0.053733444	0.067	0.088	1	Ventral	TBR1
EMP2	0.179374837	0.07143386	0.251	0.213	1	Ventral	TBR1
MAMLD1	0.179510871	-0.099434477	0.23	0.267	1	Ventral	TBR1
RAD51B	0.179628973	0.134745737	0.686	0.61	1	Ventral	TBR1
GPR137	0.179800162	-0.053057294	0.1	0.1	1	Ventral	TBR1
GREB1L	0.179829754	0.066359986	0.096	0.069	1	Ventral	TBR1
TXNDC17	0.180312107	0.112619041	0.452	0.392	1	Ventral	TBR1
SEC11C	0.18038122	-0.13707058	0.586	0.572	1	Ventral	TBR1
ZNF846	0.180659275	-0.080990826	0.138	0.2	1	Ventral	TBR1
ADNP2	0.180985132	0.076995276	0.343	0.273	1	Ventral	TBR1
CLSTN2	0.181014273	0.112853534	0.205	0.173	1	Ventral	TBR1
COA3	0.181222502	0.156393243	0.619	0.537	1	Ventral	TBR1
SUMF1	0.181335418	0.198323367	0.665	0.591	1	Ventral	TBR1
CBR4	0.181378303	-0.073720054	0.607	0.635	1	Ventral	TBR1
SRRM3	0.181681654	-0.12202656	0.105	0.144	1	Ventral	TBR1
TPD52	0.181838299	0.060283059	0.13	0.084	1	Ventral	TBR1
HIRA	0.181889362	-0.082659515	0.126	0.129	1	Ventral	TBR1
PITPNA	0.181952274	0.089172509	0.368	0.311	1	Ventral	TBR1
RPS6KA6	0.182182151	0.081088525	0.188	0.163	1	Ventral	TBR1
CLIC2	0.182189675	-0.051597184	0.046	0.063	1	Ventral	TBR1
MORN2	0.182301926	0.112826074	0.347	0.265	1	Ventral	TBR1
UHMK1	0.182358045	-0.086883733	0.31	0.303	1	Ventral	TBR1
CCDC159	0.182520582	0.061489142	0.084	0.056	1	Ventral	TBR1
TWSG1	0.182611433	0.097465775	0.381	0.353	1	Ventral	TBR1
CDH8	0.182698007	0.095076469	0.109	0.081	1	Ventral	TBR1
MAP4K4	0.182711723	-0.096032393	0.904	0.942	1	Ventral	TBR1
TENM3	0.182786125	-0.106313545	0.155	0.159	1	Ventral	TBR1
ZC3H3	0.182786207	-0.070710747	0.063	0.094	1	Ventral	TBR1
SEC22C	0.182922756	-0.099666959	0.301	0.33	1	Ventral	TBR1
EXOSC10	0.18295236	-0.118878943	0.23	0.292	1	Ventral	TBR1
ZNF124	0.183053672	-0.056306955	0.326	0.353	1	Ventral	TBR1
ZNF671	0.183113867	-0.069335274	0.059	0.081	1	Ventral	TBR1
TTF1	0.183143998	0.089975495	0.46	0.378	1	Ventral	TBR1
HSPA9	0.183168829	0.055106556	0.565	0.497	1	Ventral	TBR1
ZBTB37	0.183233065	-0.051354866	0.238	0.236	1	Ventral	TBR1
MRPS12	0.183341597	0.145427491	0.318	0.24	1	Ventral	TBR1
NOP16	0.183436856	-0.053564558	0.1	0.115	1	Ventral	TBR1
RNF10	0.183542194	-0.094841476	0.389	0.39	1	Ventral	TBR1
RIDA	0.183629609	0.141874797	0.28	0.213	1	Ventral	TBR1
EIF1B	0.18372664	0.096007513	0.816	0.731	1	Ventral	TBR1
EMC1	0.183801167	0.128025399	0.23	0.165	1	Ventral	TBR1
SNX5	0.184004554	0.122658487	0.377	0.301	1	Ventral	TBR1
ADAR	0.184058644	-0.114732604	0.469	0.491	1	Ventral	TBR1
AL445433.2	0.184076094	0.108504083	0.18	0.157	1	Ventral	TBR1
ZFP62	0.184141082	0.071580117	0.18	0.14	1	Ventral	TBR1
GDAP1L1	0.184334213	-0.132755269	0.188	0.215	1	Ventral	TBR1
PPT1	0.184444268	-0.06385472	0.381	0.378	1	Ventral	TBR1
TMEM123	0.184625662	-0.179786615	0.841	0.871	1	Ventral	TBR1
MICU1	0.184641572	-0.054778037	0.787	0.754	1	Ventral	TBR1
POLE3	0.184667994	0.105330848	0.372	0.338	1	Ventral	TBR1
MRPL22	0.184900975	0.053138387	0.335	0.278	1	Ventral	TBR1
TPRKB	0.185253288	0.087709536	0.439	0.38	1	Ventral	TBR1
H2AZ1	0.185442346	0.068404823	0.916	0.86	1	Ventral	TBR1
LCOR	0.185496961	-0.193625356	0.661	0.701	1	Ventral	TBR1
LRP1B	0.185887996	-0.08137942	0.255	0.255	1	Ventral	TBR1
IFT43	0.185933182	-0.078557045	0.41	0.426	1	Ventral	TBR1
H1-0	0.185936717	0.179300995	0.485	0.428	1	Ventral	TBR1
MOXD1	0.185968187	0.174556883	0.803	0.737	1	Ventral	TBR1
DPY19L2	0.186043319	-0.06815835	0.247	0.248	1	Ventral	TBR1
AC007679.1	0.186385008	0.056804324	0.071	0.04	1	Ventral	TBR1
IL33	0.186386672	0.091059045	0.192	0.163	1	Ventral	TBR1
TOX	0.186466817	0.231422174	0.682	0.585	1	Ventral	TBR1
EFCAB7	0.186523699	0.073438073	0.372	0.292	1	Ventral	TBR1
WDR11-AS1	0.186547749	0.064613414	0.146	0.111	1	Ventral	TBR1
CNP	0.186690552	0.135550233	0.423	0.359	1	Ventral	TBR1
EAPP	0.186709763	0.104748169	0.552	0.48	1	Ventral	TBR1
HUNK	0.186825362	-0.075839165	0.268	0.336	1	Ventral	TBR1
MAPKBP1	0.186885262	-0.145203046	0.259	0.292	1	Ventral	TBR1
MYO3A	0.186914925	-0.270295355	0.619	0.693	1	Ventral	TBR1
NAV3	0.186933316	-0.298946784	0.87	0.896	1	Ventral	TBR1
AC092123.1	0.187073161	0.057333197	0.071	0.042	1	Ventral	TBR1
TMEM163	0.187108525	0.059838423	0.126	0.067	1	Ventral	TBR1
INTS4	0.187146538	-0.084040828	0.368	0.363	1	Ventral	TBR1
MARF1	0.187258928	-0.124842836	0.339	0.342	1	Ventral	TBR1
STC1	0.187302806	-0.091724986	0.092	0.117	1	Ventral	TBR1
PDCD6IP	0.187368143	0.052718417	0.502	0.455	1	Ventral	TBR1
SPRY4-AS1	0.18741482	0.115230101	0.318	0.257	1	Ventral	TBR1
PPCDC	0.187451577	-0.061877398	0.314	0.332	1	Ventral	TBR1
SNX13	0.187540012	-0.150086583	0.423	0.438	1	Ventral	TBR1
MESD	0.187662351	0.161526703	0.561	0.463	1	Ventral	TBR1
FCF1	0.187746778	0.079708617	0.318	0.257	1	Ventral	TBR1
CDC23	0.187762477	-0.097955748	0.205	0.242	1	Ventral	TBR1
WNT7A	0.18789548	-0.095585727	0.046	0.079	1	Ventral	TBR1
FBXO11	0.187950004	-0.131620873	0.845	0.835	1	Ventral	TBR1
GTF2IRD2	0.187998336	-0.081262227	0.155	0.18	1	Ventral	TBR1
ANKRD26	0.188022784	-0.071417058	0.506	0.507	1	Ventral	TBR1
SLC25A3	0.188235808	0.18685684	0.812	0.714	1	Ventral	TBR1
ZC3H7B	0.188364981	-0.071056379	0.205	0.215	1	Ventral	TBR1
MTA1	0.188419151	-0.065012085	0.059	0.102	1	Ventral	TBR1
VDAC1	0.188578764	0.142089065	0.64	0.591	1	Ventral	TBR1
NIPAL3	0.188683649	0.079442628	0.163	0.102	1	Ventral	TBR1
AC022098.1	0.188741131	-0.057214416	0.059	0.09	1	Ventral	TBR1
PPP6R1	0.188821171	0.068358379	0.184	0.136	1	Ventral	TBR1
ANKRD13A	0.18882253	-0.071771716	0.092	0.1	1	Ventral	TBR1
EPHA5	0.188907148	-0.475476448	0.544	0.582	1	Ventral	TBR1
E2F7	0.189084582	-0.063160294	0.18	0.209	1	Ventral	TBR1
CCDC91	0.189122605	-0.067420317	0.582	0.582	1	Ventral	TBR1
CDCA2	0.189169172	0.066028636	0.176	0.167	1	Ventral	TBR1
GK	0.189276368	0.063781763	0.134	0.098	1	Ventral	TBR1
IFI6	0.189281499	0.147503898	0.339	0.24	1	Ventral	TBR1
LINC00599	0.189281691	-0.056501654	0.033	0.061	1	Ventral	TBR1
SGK1	0.1893058	-0.15150992	0.075	0.096	1	Ventral	TBR1
ULK1	0.189331644	-0.05753437	0.172	0.196	1	Ventral	TBR1
SNRPB	0.189416829	0.11123528	0.615	0.553	1	Ventral	TBR1
NOP10	0.18956606	0.068667964	0.682	0.603	1	Ventral	TBR1
EFR3A	0.189578178	0.076283373	0.347	0.276	1	Ventral	TBR1
PHAX	0.189951047	-0.098683478	0.494	0.518	1	Ventral	TBR1
TRAPPC6A	0.189959934	0.120370434	0.251	0.192	1	Ventral	TBR1
KAT6B	0.190037314	-0.157564469	0.925	0.929	1	Ventral	TBR1
ZNF845	0.190044744	0.056235141	0.155	0.109	1	Ventral	TBR1
DIAPH2-AS1	0.190159748	-0.075219858	0.142	0.163	1	Ventral	TBR1
HINT3	0.190322163	0.080596857	0.297	0.221	1	Ventral	TBR1
ANKFY1	0.190342774	-0.110908296	0.389	0.422	1	Ventral	TBR1
CASC17	0.190359047	0.28135667	0.234	0.182	1	Ventral	TBR1
PCLAF	0.190457877	-0.070779613	0.046	0.09	1	Ventral	TBR1
GAMT	0.190560667	0.076417226	0.285	0.251	1	Ventral	TBR1
UBE2K	0.190627282	-0.076738028	0.669	0.695	1	Ventral	TBR1
TRANK1	0.190679175	-0.052534999	0.079	0.092	1	Ventral	TBR1
KIAA1328	0.190807541	-0.214005795	0.632	0.676	1	Ventral	TBR1
ZMYM3	0.190921391	-0.092696913	0.13	0.146	1	Ventral	TBR1
KLHL7	0.191095478	-0.150570063	0.628	0.626	1	Ventral	TBR1
C19orf57	0.191133068	-0.052564809	0.096	0.109	1	Ventral	TBR1
LRRC37B	0.191198103	-0.101087963	0.364	0.344	1	Ventral	TBR1
UPF1	0.191296225	-0.122362669	0.159	0.194	1	Ventral	TBR1
H1-5	0.191417737	-0.330547177	0.238	0.278	1	Ventral	TBR1
ZBTB38	0.191447072	-0.070195902	0.113	0.117	1	Ventral	TBR1
NDUFS5	0.19213244	0.15356831	0.837	0.787	1	Ventral	TBR1
ABHD2	0.192211389	-0.090161037	0.423	0.447	1	Ventral	TBR1
KLHL13	0.192314862	-0.069993121	0.301	0.313	1	Ventral	TBR1
TCF7L2	0.192318142	0.111774473	0.46	0.367	1	Ventral	TBR1
CC2D1B	0.192323613	0.08055202	0.109	0.098	1	Ventral	TBR1
HSPA1A	0.192466908	0.085499058	0.184	0.15	1	Ventral	TBR1
USPL1	0.192507798	-0.126724763	0.293	0.296	1	Ventral	TBR1
UTP18	0.192532703	0.086711877	0.28	0.207	1	Ventral	TBR1
SPC25	0.192685951	-0.175607917	0.23	0.288	1	Ventral	TBR1
CISD3	0.192712682	0.050489651	0.113	0.073	1	Ventral	TBR1
DCLK2	0.193063268	-0.315194492	0.845	0.889	1	Ventral	TBR1
MACO1	0.193215067	-0.193035515	0.464	0.474	1	Ventral	TBR1
CASC3	0.193426559	0.090665516	0.435	0.413	1	Ventral	TBR1
SF3B1	0.19343229	-0.138177244	0.745	0.739	1	Ventral	TBR1
GPR153	0.193505333	-0.057215894	0.059	0.073	1	Ventral	TBR1
RESF1	0.19357701	-0.135041071	0.343	0.376	1	Ventral	TBR1
ZCCHC14	0.193848655	-0.15454183	0.318	0.34	1	Ventral	TBR1
KIAA1958	0.193966601	-0.055529332	0.849	0.864	1	Ventral	TBR1
EFTUD2	0.194095431	-0.088855188	0.301	0.319	1	Ventral	TBR1
GINM1	0.194201838	0.103414873	0.423	0.353	1	Ventral	TBR1
TULP3	0.194204845	-0.059316725	0.393	0.426	1	Ventral	TBR1
WSB1	0.194208466	-0.104381542	0.879	0.875	1	Ventral	TBR1
TIAM2	0.194537284	-0.112241971	0.728	0.743	1	Ventral	TBR1
NUP88	0.194680784	-0.082258341	0.364	0.397	1	Ventral	TBR1
ZDHHC18	0.194746544	-0.050500016	0.063	0.086	1	Ventral	TBR1
CLINT1	0.194847205	-0.060756858	0.485	0.501	1	Ventral	TBR1
GPATCH11	0.19507499	0.148120565	0.331	0.248	1	Ventral	TBR1
FP236383.1	0.195108629	-0.140207742	0.192	0.221	1	Ventral	TBR1
DNAL1	0.195135531	-0.054616686	0.243	0.257	1	Ventral	TBR1
LIPI	0.195141835	-0.053297528	0.046	0.063	1	Ventral	TBR1
NDUFB11	0.195324143	0.08458798	0.862	0.825	1	Ventral	TBR1
AJAP1	0.195545889	0.093119281	0.121	0.084	1	Ventral	TBR1
NELFB	0.195582533	-0.096160538	0.126	0.165	1	Ventral	TBR1
DNM1L	0.195634705	-0.121861646	0.699	0.71	1	Ventral	TBR1
CBX4	0.195838245	-0.087961383	0.142	0.163	1	Ventral	TBR1
AC016065.1	0.195929208	0.052046084	0.075	0.033	1	Ventral	TBR1
TSC2	0.195937323	-0.078587188	0.205	0.238	1	Ventral	TBR1
POLR2C	0.196015319	0.06104808	0.305	0.223	1	Ventral	TBR1
ACTR1A	0.196024801	0.094502584	0.494	0.443	1	Ventral	TBR1
H4C4	0.196424793	-0.106875506	0.075	0.138	1	Ventral	TBR1
RAD23B	0.196567542	-0.056536811	0.385	0.399	1	Ventral	TBR1
ING5	0.196745156	0.055240407	0.293	0.265	1	Ventral	TBR1
RPL41	0.196887925	0.077812157	0.992	0.983	1	Ventral	TBR1
AC107068.2	0.197041705	0.07583158	0.096	0.063	1	Ventral	TBR1
PXYLP1	0.197272948	-0.186079165	0.423	0.461	1	Ventral	TBR1
MTMR4	0.197403048	-0.079058074	0.251	0.282	1	Ventral	TBR1
NDUFAF8	0.197488211	0.082441317	0.36	0.286	1	Ventral	TBR1
SLC44A2	0.197604509	0.063818579	0.36	0.326	1	Ventral	TBR1
CDC123	0.197781508	0.09501656	0.485	0.43	1	Ventral	TBR1
CETN2	0.197853752	0.144793802	0.289	0.269	1	Ventral	TBR1
OLFM1	0.198059514	0.093278062	0.176	0.144	1	Ventral	TBR1
AFG3L2	0.198149782	0.056196696	0.272	0.188	1	Ventral	TBR1
ERBB2	0.198236063	0.078308851	0.151	0.1	1	Ventral	TBR1
SECISBP2L	0.198421261	-0.091810188	0.552	0.572	1	Ventral	TBR1
NCK1-DT	0.198446258	-0.05230686	0.105	0.115	1	Ventral	TBR1
LINC02588	0.198630402	0.10311496	0.172	0.121	1	Ventral	TBR1
MAPRE1	0.198808124	-0.074510371	0.54	0.578	1	Ventral	TBR1
MIR124-2HG	0.199010106	-0.192313825	0.234	0.288	1	Ventral	TBR1
OPHN1	0.199064593	0.067399691	0.732	0.691	1	Ventral	TBR1
SPTLC1	0.19924911	0.106984803	0.452	0.378	1	Ventral	TBR1
CALD1	0.199254989	0.117316193	0.891	0.806	1	Ventral	TBR1
EDEM3	0.199423889	-0.079585001	0.243	0.261	1	Ventral	TBR1
MT-CO3	0.199570355	0.163984146	0.996	0.994	1	Ventral	TBR1
SSR2	0.199586985	0.196665683	0.812	0.749	1	Ventral	TBR1
AC087190.1	0.199752246	0.051256545	0.142	0.115	1	Ventral	TBR1
CALM2	0.199779017	0.073165255	0.406	0.353	1	Ventral	TBR1
TBC1D1	0.200030831	-0.13230905	0.318	0.353	1	Ventral	TBR1
PAPOLG	0.200078227	-0.085692016	0.276	0.307	1	Ventral	TBR1
LMTK2	0.200136363	0.096423409	0.385	0.319	1	Ventral	TBR1
AC091885.2	0.200180507	0.065207564	0.13	0.094	1	Ventral	TBR1
ZNF785	0.200266787	-0.078949263	0.23	0.265	1	Ventral	TBR1
AC008629.1	0.200337581	0.050756591	0.075	0.044	1	Ventral	TBR1
UCP2	0.2003482	0.058115785	0.151	0.119	1	Ventral	TBR1
ABCB7	0.200372559	-0.071962619	0.377	0.386	1	Ventral	TBR1
SND1	0.200504646	-0.066139633	0.477	0.507	1	Ventral	TBR1
C6orf89	0.200511042	0.070419541	0.397	0.357	1	Ventral	TBR1
BCL9	0.200604524	-0.109129996	0.305	0.342	1	Ventral	TBR1
LIG4	0.20068086	-0.054721746	0.067	0.096	1	Ventral	TBR1
TENM2	0.20076008	-0.187207598	0.188	0.2	1	Ventral	TBR1
GPR135	0.200907966	0.077632513	0.213	0.157	1	Ventral	TBR1
SGK3	0.201234495	0.065684958	0.28	0.209	1	Ventral	TBR1
SREK1	0.201285672	-0.146803452	0.544	0.532	1	Ventral	TBR1
CAPNS1	0.201370322	0.141551255	0.448	0.355	1	Ventral	TBR1
SUGT1	0.201941455	-0.098091254	0.477	0.476	1	Ventral	TBR1
SPECC1	0.201988639	0.085815043	0.255	0.225	1	Ventral	TBR1
SMURF2	0.202214635	-0.052609582	0.54	0.566	1	Ventral	TBR1
ESF1	0.202862845	0.076163299	0.569	0.509	1	Ventral	TBR1
RPS5	0.203011325	0.235978011	0.937	0.883	1	Ventral	TBR1
ZC3HAV1	0.203116944	-0.050642681	0.247	0.253	1	Ventral	TBR1
NDFIP2	0.203254584	0.082634828	0.259	0.221	1	Ventral	TBR1
VPS26A	0.203334389	-0.110978777	0.402	0.411	1	Ventral	TBR1
ZFC3H1	0.203459486	-0.062202616	0.351	0.382	1	Ventral	TBR1
GPC2	0.20346966	-0.120827286	0.238	0.284	1	Ventral	TBR1
AP002954.1	0.203496368	0.061234626	0.305	0.255	1	Ventral	TBR1
RMND5B	0.203624598	-0.086059146	0.259	0.28	1	Ventral	TBR1
CALB2	0.203648604	-0.335425721	0.238	0.303	1	Ventral	TBR1
ZNF141	0.203663588	-0.064837538	0.276	0.303	1	Ventral	TBR1
AC245297.3	0.203902258	0.122153177	0.272	0.234	1	Ventral	TBR1
S100A10	0.203998601	0.232722125	0.289	0.219	1	Ventral	TBR1
ZDHHC20	0.204006037	-0.138932888	0.498	0.493	1	Ventral	TBR1
ZNF850	0.2041196	-0.079990091	0.084	0.132	1	Ventral	TBR1
PHIP	0.204207324	-0.113395246	0.745	0.741	1	Ventral	TBR1
SRP68	0.204207725	-0.072822419	0.276	0.263	1	Ventral	TBR1
ZNF646	0.204426407	-0.070371319	0.067	0.088	1	Ventral	TBR1
AAK1	0.204746293	-0.093543412	0.569	0.593	1	Ventral	TBR1
TLE4	0.204761189	0.074977102	0.105	0.069	1	Ventral	TBR1
DNAJC3	0.205234046	0.084684259	0.305	0.282	1	Ventral	TBR1
SERPINE2	0.205435756	0.238232627	0.368	0.305	1	Ventral	TBR1
SEC61B	0.205606046	0.108378779	0.816	0.758	1	Ventral	TBR1
TMEM115	0.205660339	0.071663304	0.163	0.106	1	Ventral	TBR1
NEDD4L	0.20567041	-0.133827797	0.933	0.95	1	Ventral	TBR1
MAP4K3	0.205683742	-0.118786879	0.586	0.628	1	Ventral	TBR1
AQP4-AS1	0.205711639	0.194391399	0.318	0.263	1	Ventral	TBR1
ZNF546	0.206037772	0.06539285	0.184	0.119	1	Ventral	TBR1
CDK18	0.206231951	-0.056773158	0.038	0.067	1	Ventral	TBR1
BCL2L14	0.206374067	0.151591473	0.51	0.441	1	Ventral	TBR1
AC112206.2	0.206596368	0.06310104	0.063	0.052	1	Ventral	TBR1
CRBN	0.206724541	-0.069917242	0.381	0.407	1	Ventral	TBR1
ATP1B3	0.206769552	-0.102156948	0.594	0.616	1	Ventral	TBR1
SBF2	0.206857532	-0.118323262	0.841	0.841	1	Ventral	TBR1
AHCYL1	0.206901629	-0.060506191	0.519	0.524	1	Ventral	TBR1
FAM216A	0.206921627	0.071773104	0.151	0.115	1	Ventral	TBR1
DDX17	0.20692423	-0.09521807	0.845	0.86	1	Ventral	TBR1
TMEM126B	0.207062298	0.099165926	0.351	0.292	1	Ventral	TBR1
IL3RA	0.207204878	-0.111519338	0.176	0.194	1	Ventral	TBR1
RRP9	0.20725045	0.081666963	0.113	0.069	1	Ventral	TBR1
CHMP4B	0.20730631	0.139361816	0.247	0.188	1	Ventral	TBR1
RPS20	0.207700969	0.25244985	0.958	0.883	1	Ventral	TBR1
ATP6V0A1	0.207768884	-0.183369816	0.414	0.445	1	Ventral	TBR1
SNRNP200	0.207770769	-0.114142156	0.586	0.576	1	Ventral	TBR1
POLR2E	0.208091475	0.100230026	0.435	0.38	1	Ventral	TBR1
TMEM79	0.208280083	0.058482799	0.071	0.04	1	Ventral	TBR1
FAM214B	0.208377176	-0.077100555	0.109	0.129	1	Ventral	TBR1
SRSF3	0.208599695	-0.085768704	0.837	0.871	1	Ventral	TBR1
ODR4	0.208935705	-0.086259292	0.389	0.43	1	Ventral	TBR1
ZNF221	0.209044067	-0.051957569	0.054	0.086	1	Ventral	TBR1
FEZ2	0.209054499	0.125598872	0.372	0.313	1	Ventral	TBR1
DENND11	0.209096586	-0.071337129	0.113	0.142	1	Ventral	TBR1
SELENOT	0.20927569	0.077669022	0.469	0.382	1	Ventral	TBR1
EIF4G1	0.209458379	0.059286441	0.41	0.359	1	Ventral	TBR1
DDR2	0.209465913	-0.072072497	0.142	0.167	1	Ventral	TBR1
SIPA1L2	0.20951565	-0.17464841	0.473	0.522	1	Ventral	TBR1
ZNF704	0.209520538	-0.225462877	0.778	0.848	1	Ventral	TBR1
EMC2	0.20972872	0.11464858	0.289	0.244	1	Ventral	TBR1
SRSF9	0.209785079	-0.054533858	0.377	0.384	1	Ventral	TBR1
LRBA	0.210025783	-0.078308589	0.594	0.603	1	Ventral	TBR1
CREM	0.210237864	0.241053103	0.577	0.482	1	Ventral	TBR1
SLC38A2	0.210308773	-0.18303026	0.435	0.474	1	Ventral	TBR1
DCBLD2	0.210342194	-0.057022238	0.431	0.474	1	Ventral	TBR1
SALL3	0.210457373	0.096321168	0.515	0.434	1	Ventral	TBR1
TXNRD1	0.210603525	0.181650432	0.983	0.975	1	Ventral	TBR1
RPL11	0.210708402	0.178129099	0.987	0.965	1	Ventral	TBR1
MT-ATP6	0.210892892	0.097814827	0.996	0.99	1	Ventral	TBR1
ATG12	0.210913553	-0.071103761	0.59	0.582	1	Ventral	TBR1
RBBP7	0.210969396	0.12785342	0.72	0.635	1	Ventral	TBR1
POLR1D	0.211005685	-0.076299791	0.611	0.57	1	Ventral	TBR1
ARHGEF9	0.211129568	0.138951833	0.523	0.472	1	Ventral	TBR1
FASTK	0.211210953	-0.056100899	0.117	0.146	1	Ventral	TBR1
CA14	0.211292544	0.078101011	0.297	0.244	1	Ventral	TBR1
TAGLN3	0.211317351	-0.120377504	0.423	0.426	1	Ventral	TBR1
FEZ1	0.211464939	-0.07840364	0.812	0.816	1	Ventral	TBR1
ZNF770	0.211465032	0.139375404	0.464	0.361	1	Ventral	TBR1
KCMF1	0.211603771	-0.112974213	0.444	0.455	1	Ventral	TBR1
AIDA	0.211612612	-0.053438047	0.142	0.169	1	Ventral	TBR1
GPM6B	0.211652727	0.187201325	0.996	0.977	1	Ventral	TBR1
ZNF14	0.211834902	-0.102627859	0.146	0.177	1	Ventral	TBR1
SHOC2	0.211983942	-0.134345964	0.515	0.528	1	Ventral	TBR1
NOL4L	0.212093734	0.074227515	0.218	0.171	1	Ventral	TBR1
PPCS	0.212114576	0.05330333	0.222	0.148	1	Ventral	TBR1
NDUFB4	0.212558986	0.073761022	0.703	0.62	1	Ventral	TBR1
G2E3	0.212682253	0.057124166	0.498	0.453	1	Ventral	TBR1
HACD2	0.212766303	-0.053511744	0.172	0.198	1	Ventral	TBR1
COMMD1	0.212873904	-0.060375013	0.649	0.641	1	Ventral	TBR1
MT-ND6	0.212972397	-0.067760185	0.515	0.52	1	Ventral	TBR1
FAM168B	0.213112964	0.073245487	0.523	0.447	1	Ventral	TBR1
NANS	0.213399946	0.054361996	0.117	0.073	1	Ventral	TBR1
SLC25A28	0.213601455	-0.07576214	0.088	0.1	1	Ventral	TBR1
ZNF385D	0.213679997	-0.247430588	0.435	0.482	1	Ventral	TBR1
C2CD5	0.213751218	-0.159691047	0.397	0.426	1	Ventral	TBR1
RASD1	0.213905865	-0.094019541	0.146	0.182	1	Ventral	TBR1
GABARAP	0.214037971	0.1060244	0.234	0.134	1	Ventral	TBR1
NOL4	0.214054155	-0.202001656	0.812	0.823	1	Ventral	TBR1
HEXD	0.214202224	0.077649811	0.226	0.167	1	Ventral	TBR1
FAM135B	0.21440154	0.052038733	0.063	0.033	1	Ventral	TBR1
KNDC1	0.214484566	0.051318788	0.088	0.056	1	Ventral	TBR1
PELI2	0.214677155	-0.161203267	0.619	0.651	1	Ventral	TBR1
MON1A	0.214741588	-0.059854026	0.075	0.104	1	Ventral	TBR1
DHRS7	0.214904468	0.079618273	0.506	0.424	1	Ventral	TBR1
UBAP1L	0.215140614	-0.073370191	0.113	0.092	1	Ventral	TBR1
KCNJ10	0.215173477	0.115417235	0.155	0.119	1	Ventral	TBR1
FUT8	0.215183763	-0.137540405	0.678	0.689	1	Ventral	TBR1
MT-ND4L	0.215272751	-0.269713745	0.674	0.731	1	Ventral	TBR1
TRIB2	0.21533499	0.119370045	0.314	0.223	1	Ventral	TBR1
PPP2R3B	0.215379456	-0.07549204	0.084	0.109	1	Ventral	TBR1
PDE6D	0.215558173	0.066575301	0.427	0.37	1	Ventral	TBR1
ADGRG1	0.215605195	0.087403845	0.485	0.441	1	Ventral	TBR1
STIP1	0.215923176	0.093738402	0.452	0.401	1	Ventral	TBR1
IMMT	0.215988881	0.061115556	0.523	0.436	1	Ventral	TBR1
AC108866.1	0.216184728	-0.096145418	0.079	0.086	1	Ventral	TBR1
ZNF675	0.216440361	0.08818488	0.343	0.303	1	Ventral	TBR1
AGAP1	0.216541566	-0.076563607	0.711	0.71	1	Ventral	TBR1
PATL1	0.216709122	-0.140844738	0.18	0.207	1	Ventral	TBR1
SPTY2D1	0.216891345	0.058787772	0.343	0.267	1	Ventral	TBR1
ACER3	0.216924342	-0.107217158	0.502	0.522	1	Ventral	TBR1
RB1	0.217110427	0.068652621	0.69	0.67	1	Ventral	TBR1
AC027288.3	0.217432651	0.069436601	0.222	0.184	1	Ventral	TBR1
DTX2	0.217578512	0.06729127	0.109	0.092	1	Ventral	TBR1
ZNF536	0.217662286	-0.201641989	0.184	0.234	1	Ventral	TBR1
SPRYD7	0.217679143	0.080966068	0.205	0.14	1	Ventral	TBR1
VOPP1	0.217698157	0.118274512	0.711	0.637	1	Ventral	TBR1
MPG	0.217986576	0.058491497	0.301	0.251	1	Ventral	TBR1
TLE1	0.218009343	0.147396952	0.636	0.568	1	Ventral	TBR1
OSMR	0.218167063	0.066168359	0.113	0.079	1	Ventral	TBR1
UBE4A	0.218251463	-0.067529363	0.439	0.426	1	Ventral	TBR1
RANBP17	0.21835062	-0.087259811	0.556	0.555	1	Ventral	TBR1
TAFA5	0.218370998	0.076374599	0.205	0.152	1	Ventral	TBR1
SLCO1C1	0.218491403	0.285090165	0.494	0.434	1	Ventral	TBR1
MTF1	0.218530149	-0.073313301	0.192	0.213	1	Ventral	TBR1
LINC02253	0.218611274	0.072784902	0.071	0.048	1	Ventral	TBR1
PBDC1	0.218673018	0.138055609	0.326	0.255	1	Ventral	TBR1
MTMR1	0.218736439	-0.063672938	0.184	0.209	1	Ventral	TBR1
EFCAB6	0.218798891	0.06953301	0.117	0.075	1	Ventral	TBR1
LRP5	0.218870763	-0.126647668	0.192	0.215	1	Ventral	TBR1
SESN1	0.218895872	-0.074732779	0.356	0.359	1	Ventral	TBR1
TNFRSF19	0.218970145	-0.132365059	0.188	0.211	1	Ventral	TBR1
WDR34	0.219165327	-0.051869994	0.285	0.322	1	Ventral	TBR1
AC013472.2	0.219198939	-0.067033334	0.042	0.052	1	Ventral	TBR1
MFF	0.219946656	0.07021677	0.603	0.559	1	Ventral	TBR1
TMEM87A	0.220050354	0.107414573	0.678	0.574	1	Ventral	TBR1
SMS	0.220458921	0.139552652	0.653	0.585	1	Ventral	TBR1
NBEAL1	0.220556367	0.12519415	0.971	0.939	1	Ventral	TBR1
KLHL28	0.22100652	0.054308381	0.439	0.384	1	Ventral	TBR1
RPS18	0.22121887	0.179392426	0.954	0.925	1	Ventral	TBR1
CKAP4	0.221372733	0.09682391	0.364	0.296	1	Ventral	TBR1
REC8	0.221454495	0.054936451	0.1	0.069	1	Ventral	TBR1
NKD1	0.22192866	0.081022153	0.146	0.081	1	Ventral	TBR1
UTP3	0.221961507	0.082983795	0.285	0.223	1	Ventral	TBR1
RNMT	0.222073857	0.154354489	0.615	0.528	1	Ventral	TBR1
ADCY9	0.222092446	0.10706035	0.314	0.28	1	Ventral	TBR1
ADNP	0.22227329	-0.102700475	0.711	0.752	1	Ventral	TBR1
SEMA5B	0.222625411	-0.077414475	0.485	0.497	1	Ventral	TBR1
RFTN1	0.222694461	-0.053145998	0.238	0.269	1	Ventral	TBR1
EMC4	0.222747588	0.063848055	0.556	0.466	1	Ventral	TBR1
UGCG	0.2228127	0.058246588	0.251	0.2	1	Ventral	TBR1
WWC3	0.222858053	0.084966315	0.301	0.24	1	Ventral	TBR1
CSKMT	0.223208857	0.068939917	0.172	0.113	1	Ventral	TBR1
POLQ	0.223288854	-0.143533885	0.222	0.246	1	Ventral	TBR1
TMEM160	0.223411809	0.076252192	0.456	0.38	1	Ventral	TBR1
SMO	0.223455818	0.059368769	0.213	0.188	1	Ventral	TBR1
CD63	0.223659026	0.259264133	0.699	0.628	1	Ventral	TBR1
FBXO30	0.223679219	-0.092284426	0.188	0.217	1	Ventral	TBR1
TNC	0.223817014	-0.115347435	0.536	0.476	1	Ventral	TBR1
IREB2	0.223850493	0.058271263	0.523	0.449	1	Ventral	TBR1
RASSF8	0.223884815	-0.079334023	0.226	0.238	1	Ventral	TBR1
IFT20	0.223916982	0.059005841	0.213	0.173	1	Ventral	TBR1
SOD2.1	0.223930855	-0.078251755	0.205	0.251	1	Ventral	TBR1
C14orf119	0.223953187	0.077436397	0.326	0.267	1	Ventral	TBR1
ELAVL1	0.22396763	0.085527948	0.435	0.409	1	Ventral	TBR1
CRNKL1	0.224153678	0.151057502	0.431	0.351	1	Ventral	TBR1
HMGA1	0.224277657	0.076848284	0.213	0.163	1	Ventral	TBR1
JAGN1	0.224694365	-0.057589942	0.264	0.278	1	Ventral	TBR1
AKAP6	0.224889991	-0.091170184	0.854	0.864	1	Ventral	TBR1
DCN	0.224983406	-0.144391349	0.054	0.069	1	Ventral	TBR1
NPC1	0.225134982	-0.087850245	0.272	0.299	1	Ventral	TBR1
EZH2	0.225328947	0.075345271	0.669	0.641	1	Ventral	TBR1
LBR	0.225416613	-0.142722444	0.523	0.543	1	Ventral	TBR1
RRAS2	0.225522084	-0.067744777	0.088	0.109	1	Ventral	TBR1
RRN3	0.225594808	-0.120595778	0.305	0.299	1	Ventral	TBR1
SDHA	0.225629501	-0.073506798	0.305	0.294	1	Ventral	TBR1
HACL1	0.225638906	-0.092333975	0.238	0.273	1	Ventral	TBR1
SELENOK	0.225809207	0.089957582	0.732	0.653	1	Ventral	TBR1
HMGXB4	0.225844118	0.086178422	0.531	0.468	1	Ventral	TBR1
ZEB2	0.225991508	-0.200584457	0.912	0.925	1	Ventral	TBR1
MAGI1	0.22605547	-0.115464532	0.866	0.894	1	Ventral	TBR1
WDR19	0.226100844	0.080733298	0.305	0.246	1	Ventral	TBR1
PSMG1	0.226403334	0.077711742	0.138	0.09	1	Ventral	TBR1
PRPF4B	0.226456993	-0.077398529	0.736	0.697	1	Ventral	TBR1
SLC12A9	0.226558348	0.074063936	0.138	0.113	1	Ventral	TBR1
DNAJA2	0.226627945	-0.076613481	0.385	0.363	1	Ventral	TBR1
CCNC	0.226685405	-0.068119075	0.418	0.426	1	Ventral	TBR1
PFDN2	0.226695162	0.067039704	0.749	0.708	1	Ventral	TBR1
AL139353.1	0.226727267	0.072126734	0.176	0.121	1	Ventral	TBR1
GPR173	0.226762667	-0.124736605	0.556	0.559	1	Ventral	TBR1
AC073167.1	0.22692011	-0.064881395	0.1	0.129	1	Ventral	TBR1
MRPL57	0.227035006	0.112087079	0.619	0.574	1	Ventral	TBR1
FSD1L	0.227214479	-0.169381229	0.527	0.585	1	Ventral	TBR1
ARL8A	0.227285701	-0.085910012	0.159	0.194	1	Ventral	TBR1
BRPF3	0.227344043	-0.087194962	0.13	0.142	1	Ventral	TBR1
PDIA4	0.227438922	-0.064598484	0.331	0.347	1	Ventral	TBR1
SRGAP2B	0.228096239	-0.136655165	0.594	0.608	1	Ventral	TBR1
CHD2	0.228137009	-0.112600132	0.674	0.639	1	Ventral	TBR1
AP001783.1	0.228214887	0.073083314	0.096	0.042	1	Ventral	TBR1
ZNF552	0.228287948	0.051236459	0.092	0.086	1	Ventral	TBR1
PRRC2B	0.228298977	-0.168528919	0.803	0.802	1	Ventral	TBR1
CNTLN	0.228439241	-0.100230536	0.523	0.524	1	Ventral	TBR1
MRPL20	0.228475383	0.083654137	0.586	0.497	1	Ventral	TBR1
SBK1	0.228530591	-0.119310052	0.276	0.349	1	Ventral	TBR1
IGF2BP2	0.228819713	0.068900702	0.473	0.415	1	Ventral	TBR1
NDUFAF4	0.22898344	0.095135337	0.255	0.19	1	Ventral	TBR1
KIF3A	0.228988742	-0.10553148	0.544	0.522	1	Ventral	TBR1
EYA3	0.229361709	-0.059165604	0.427	0.43	1	Ventral	TBR1
BMP2K	0.229377723	-0.070970815	0.28	0.301	1	Ventral	TBR1
AP001347.1	0.229605371	-0.20605441	0.569	0.658	1	Ventral	TBR1
PLOD3	0.22963854	0.056554625	0.117	0.09	1	Ventral	TBR1
CDK16	0.229777408	-0.064423937	0.192	0.234	1	Ventral	TBR1
SERINC3	0.22978085	-0.060160917	0.31	0.313	1	Ventral	TBR1
EMC6	0.229825378	0.104285137	0.473	0.42	1	Ventral	TBR1
RPL39	0.229860411	0.31610113	0.536	0.436	1	Ventral	TBR1
PRR13	0.229939484	0.05636183	0.301	0.257	1	Ventral	TBR1
RAB22A	0.230203379	0.086880091	0.41	0.351	1	Ventral	TBR1
CHMP5	0.230209055	-0.09670385	0.527	0.503	1	Ventral	TBR1
UQCRQ	0.230212067	0.131738636	0.845	0.758	1	Ventral	TBR1
MBIP	0.230230698	0.141445308	0.414	0.376	1	Ventral	TBR1
NDUFA12	0.230365017	-0.068044411	0.69	0.687	1	Ventral	TBR1
C15orf41	0.230513997	0.077165835	0.414	0.336	1	Ventral	TBR1
TMEM208	0.230633328	-0.08353183	0.335	0.367	1	Ventral	TBR1
R3HDM4	0.230712844	-0.062400768	0.117	0.136	1	Ventral	TBR1
DCAF13	0.230717642	0.118638814	0.377	0.284	1	Ventral	TBR1
PCID2	0.230788485	0.105035925	0.28	0.228	1	Ventral	TBR1
RNF157	0.23088156	0.055642471	0.381	0.328	1	Ventral	TBR1
PGAP6	0.230929689	0.060138457	0.084	0.061	1	Ventral	TBR1
CRADD	0.230979128	-0.158030125	0.456	0.47	1	Ventral	TBR1
MAN2B1	0.231025941	0.058567826	0.134	0.088	1	Ventral	TBR1
PIP4P2	0.231200253	0.094416232	0.293	0.255	1	Ventral	TBR1
NMU	0.231213293	-0.0772414	0.1	0.127	1	Ventral	TBR1
ZSWIM6	0.231241777	-0.072342788	0.757	0.781	1	Ventral	TBR1
PSMB2	0.231404481	0.079809746	0.603	0.574	1	Ventral	TBR1
NUP107	0.231424548	-0.078277454	0.427	0.432	1	Ventral	TBR1
ZNF805	0.231528634	0.07748468	0.121	0.079	1	Ventral	TBR1
SEPTIN9	0.231654537	-0.073353197	0.209	0.228	1	Ventral	TBR1
ITPKC	0.231693105	-0.067928935	0.046	0.061	1	Ventral	TBR1
BRINP2	0.232168867	-0.122295226	0.126	0.129	1	Ventral	TBR1
TBC1D9B	0.232407804	-0.077087228	0.234	0.248	1	Ventral	TBR1
IFT81	0.232468255	-0.127741523	0.452	0.486	1	Ventral	TBR1
OARD1	0.232531501	-0.091103447	0.297	0.315	1	Ventral	TBR1
HAUS2	0.232606115	0.091568989	0.335	0.28	1	Ventral	TBR1
PHLDA3	0.232701445	-0.050062928	0.075	0.096	1	Ventral	TBR1
CAPN5	0.232737083	0.083503546	0.213	0.18	1	Ventral	TBR1
RPL7	0.232878975	0.297994896	0.983	0.954	1	Ventral	TBR1
CDKN1B	0.232918483	-0.091799445	0.397	0.409	1	Ventral	TBR1
DCAF5	0.233006872	-0.13734488	0.456	0.459	1	Ventral	TBR1
MOB1A	0.233169322	-0.069735032	0.351	0.397	1	Ventral	TBR1
ZNF131	0.233208318	-0.10107924	0.623	0.645	1	Ventral	TBR1
ETV4	0.233219087	0.051090176	0.088	0.058	1	Ventral	TBR1
CHMP3	0.233224781	0.082541855	0.31	0.263	1	Ventral	TBR1
LIMS1	0.233350142	-0.051195604	0.347	0.388	1	Ventral	TBR1
HIPK2	0.233656214	-0.077392606	0.699	0.701	1	Ventral	TBR1
TTLL7	0.233825685	-0.067783789	0.498	0.541	1	Ventral	TBR1
NDRG2	0.234098128	0.090343704	0.301	0.24	1	Ventral	TBR1
CEP19	0.234230869	0.075452796	0.1	0.081	1	Ventral	TBR1
SRBD1	0.234450469	-0.076124675	0.406	0.424	1	Ventral	TBR1
SMNDC1	0.234453558	-0.067022973	0.268	0.276	1	Ventral	TBR1
TTC3	0.234586469	-0.075096378	0.933	0.935	1	Ventral	TBR1
NIN	0.234632129	-0.145809389	0.402	0.445	1	Ventral	TBR1
CLVS2	0.234668236	-0.20653292	0.552	0.591	1	Ventral	TBR1
PSMB7	0.235063535	-0.058578424	0.711	0.693	1	Ventral	TBR1
ZNF710	0.235605971	-0.070476083	0.197	0.232	1	Ventral	TBR1
PKD2	0.23586817	-0.062764207	0.582	0.595	1	Ventral	TBR1
USP7	0.235883844	-0.116477505	0.343	0.37	1	Ventral	TBR1
AC020915.3	0.236164376	-0.063797528	0.113	0.109	1	Ventral	TBR1
ASAH1	0.236396864	0.139196451	0.402	0.286	1	Ventral	TBR1
MFSD12	0.236556594	-0.051356118	0.084	0.096	1	Ventral	TBR1
ERMARD	0.236567492	0.0523673	0.184	0.106	1	Ventral	TBR1
RABGGTB	0.236733739	0.078230916	0.226	0.167	1	Ventral	TBR1
CPEB4	0.237049354	0.077274203	0.603	0.522	1	Ventral	TBR1
RPL18	0.237116432	0.17554317	0.962	0.931	1	Ventral	TBR1
BX890604.1	0.237143886	-0.058105668	0.222	0.263	1	Ventral	TBR1
EDEM1	0.237581455	-0.051968283	0.071	0.102	1	Ventral	TBR1
SKIL	0.237648345	0.080703461	0.418	0.334	1	Ventral	TBR1
AC125613.1	0.237963467	0.189796771	0.569	0.553	1	Ventral	TBR1
CEP112	0.237976022	-0.134764475	0.439	0.505	1	Ventral	TBR1
BRI3	0.237998345	-0.099917828	0.314	0.324	1	Ventral	TBR1
RNF216	0.238164357	-0.082368315	0.544	0.528	1	Ventral	TBR1
EGLN1	0.238295645	-0.092409312	0.247	0.292	1	Ventral	TBR1
FAM114A2	0.238493579	0.071084345	0.222	0.182	1	Ventral	TBR1
C1orf43	0.238503709	0.07588342	0.531	0.459	1	Ventral	TBR1
PIGK	0.238548559	-0.100800842	0.205	0.232	1	Ventral	TBR1
PIGZ	0.238766404	0.051199693	0.188	0.102	1	Ventral	TBR1
TCHP	0.238797342	-0.082833792	0.23	0.269	1	Ventral	TBR1
CISD2	0.238846209	0.053664633	0.427	0.367	1	Ventral	TBR1
ACACA	0.23903259	-0.051780195	0.561	0.545	1	Ventral	TBR1
LINC00909	0.239097724	-0.075078122	0.218	0.232	1	Ventral	TBR1
VPS39	0.239123004	0.052125432	0.335	0.303	1	Ventral	TBR1
LINC00672	0.239201068	0.065314272	0.05	0.025	1	Ventral	TBR1
H2AC12	0.239284714	-0.097576636	0.155	0.188	1	Ventral	TBR1
UBE2M	0.239291605	-0.062463566	0.067	0.109	1	Ventral	TBR1
RPS19	0.239316541	0.118512703	0.983	0.985	1	Ventral	TBR1
SERPING1	0.239387568	-0.050297895	0.151	0.184	1	Ventral	TBR1
AGO3	0.239401654	-0.085510228	0.682	0.704	1	Ventral	TBR1
TRAF4	0.239496541	0.055656677	0.088	0.046	1	Ventral	TBR1
FAM177A1	0.239539679	0.096058841	0.556	0.482	1	Ventral	TBR1
CDAN1	0.239826706	0.050821593	0.13	0.09	1	Ventral	TBR1
LPCAT3	0.240037223	-0.064409812	0.155	0.167	1	Ventral	TBR1
PRKCE	0.240451948	0.09293375	0.377	0.322	1	Ventral	TBR1
KCNQ5	0.240479677	0.10001173	0.117	0.088	1	Ventral	TBR1
FLOT1	0.240480852	0.10136456	0.481	0.432	1	Ventral	TBR1
NKIRAS1	0.240648921	-0.088438645	0.259	0.267	1	Ventral	TBR1
ZNF367	0.240660778	0.132015757	0.28	0.219	1	Ventral	TBR1
RPL13A	0.240704366	0.22359573	0.979	0.9	1	Ventral	TBR1
ITM2C	0.240864324	0.060689438	0.343	0.286	1	Ventral	TBR1
HLA-A	0.24104103	0.170940588	0.607	0.524	1	Ventral	TBR1
DHX16	0.241056317	0.086084387	0.188	0.157	1	Ventral	TBR1
PACC1	0.241190913	0.093562548	0.351	0.29	1	Ventral	TBR1
MTERF1	0.241192484	-0.092236512	0.285	0.319	1	Ventral	TBR1
MTMR10	0.241194158	0.063077632	0.163	0.119	1	Ventral	TBR1
TNFRSF21	0.241257948	-0.058970258	0.088	0.123	1	Ventral	TBR1
NBAT1	0.241448583	-0.120374391	0.297	0.326	1	Ventral	TBR1
MICAL3	0.241479197	-0.129932529	0.372	0.405	1	Ventral	TBR1
UNC5B	0.241514806	-0.121071917	0.063	0.104	1	Ventral	TBR1
LIN52	0.241601738	-0.091757707	0.393	0.405	1	Ventral	TBR1
NPTXR	0.241607623	-0.251253975	0.247	0.299	1	Ventral	TBR1
MARCHF8	0.241805762	0.059308509	0.289	0.248	1	Ventral	TBR1
CSNK1G3	0.241842256	-0.118166468	0.439	0.474	1	Ventral	TBR1
SYT14	0.241870299	-0.262314521	0.556	0.603	1	Ventral	TBR1
PNKP	0.241908897	0.07903471	0.184	0.148	1	Ventral	TBR1
SAFB2	0.242097424	0.13996797	0.322	0.305	1	Ventral	TBR1
PDE1A	0.24217646	-0.156298763	0.213	0.234	1	Ventral	TBR1
AC009163.4	0.242201391	-0.064732891	0.184	0.207	1	Ventral	TBR1
SNRPD2	0.242515994	0.14619716	0.812	0.745	1	Ventral	TBR1
ISYNA1	0.24276005	0.106039898	0.151	0.14	1	Ventral	TBR1
CIB1	0.242768758	0.108783369	0.293	0.213	1	Ventral	TBR1
PHTF1	0.242850657	0.133496385	0.389	0.313	1	Ventral	TBR1
FBN2	0.243123601	-0.081534653	0.197	0.177	1	Ventral	TBR1
MPV17	0.243154369	0.152978744	0.406	0.328	1	Ventral	TBR1
ZNF74	0.243272797	-0.088372485	0.113	0.132	1	Ventral	TBR1
PTMS	0.2433201	-0.081082665	0.243	0.271	1	Ventral	TBR1
USP8	0.243349835	-0.064176622	0.603	0.63	1	Ventral	TBR1
PTPRF	0.243400412	0.093804184	0.285	0.246	1	Ventral	TBR1
BRD7	0.243405944	-0.061831565	0.414	0.411	1	Ventral	TBR1
MRPL40	0.243412137	-0.06076048	0.389	0.384	1	Ventral	TBR1
RNLS	0.243519248	-0.07138174	0.067	0.071	1	Ventral	TBR1
PHKG2	0.243586989	0.055904927	0.146	0.109	1	Ventral	TBR1
RPL3	0.243811126	0.185904071	0.95	0.912	1	Ventral	TBR1
ALKBH7	0.243928769	0.070563839	0.485	0.403	1	Ventral	TBR1
MIB2	0.243932688	-0.051549823	0.025	0.05	1	Ventral	TBR1
CNOT6L	0.24408533	-0.062680557	0.322	0.344	1	Ventral	TBR1
TRMT1L	0.244132223	-0.081041976	0.109	0.127	1	Ventral	TBR1
TMEM41B	0.244144198	-0.078759354	0.418	0.436	1	Ventral	TBR1
CDKN2AIPNL	0.24425195	-0.090172078	0.222	0.223	1	Ventral	TBR1
MTARC1	0.244419541	0.06283353	0.126	0.098	1	Ventral	TBR1
UBE3C	0.244436011	-0.134757297	0.565	0.593	1	Ventral	TBR1
SCAI	0.244544226	0.087791352	0.485	0.422	1	Ventral	TBR1
COQ2	0.244586529	0.065104504	0.163	0.129	1	Ventral	TBR1
MT-ND4	0.244818296	0.056566636	0.996	0.983	1	Ventral	TBR1
MAX	0.245238748	-0.075430116	0.343	0.357	1	Ventral	TBR1
PGLS	0.245257151	0.137192718	0.611	0.545	1	Ventral	TBR1
ZNF213-AS1	0.245535601	-0.101721303	0.121	0.15	1	Ventral	TBR1
ASPSCR1	0.245615319	-0.060240991	0.126	0.165	1	Ventral	TBR1
CABLES1	0.245674534	-0.055455258	0.033	0.052	1	Ventral	TBR1
PIP5K1B	0.245677886	-0.182623342	0.385	0.403	1	Ventral	TBR1
AL450384.2	0.245863266	0.053641969	0.272	0.198	1	Ventral	TBR1
RPL21	0.245896654	0.1357033	0.879	0.856	1	Ventral	TBR1
TTC32	0.246086745	0.050665159	0.117	0.1	1	Ventral	TBR1
DIPK1B	0.246233236	0.058086371	0.1	0.071	1	Ventral	TBR1
EPM2AIP1	0.246253929	-0.089708268	0.381	0.397	1	Ventral	TBR1
KIF24	0.246399058	-0.068263553	0.146	0.171	1	Ventral	TBR1
ASGR1	0.246476108	-0.078851621	0.096	0.106	1	Ventral	TBR1
SLC24A2	0.246901034	0.061690822	0.059	0.052	1	Ventral	TBR1
RBM33	0.247046532	-0.151428398	0.565	0.585	1	Ventral	TBR1
KIZ-AS1	0.247278548	0.131868672	0.347	0.288	1	Ventral	TBR1
TIMM13	0.247289624	0.110624159	0.414	0.351	1	Ventral	TBR1
MSN	0.247351796	0.103948942	0.54	0.48	1	Ventral	TBR1
MEGF9	0.24744743	-0.098546095	0.674	0.678	1	Ventral	TBR1
LRCH1	0.247556655	-0.055785242	0.444	0.436	1	Ventral	TBR1
PLCH1	0.247879158	-0.085273167	0.31	0.296	1	Ventral	TBR1
COTL1	0.248479993	0.057797309	0.192	0.146	1	Ventral	TBR1
SRSF4	0.248588144	-0.056312345	0.669	0.689	1	Ventral	TBR1
DOK5	0.248673245	0.160814258	0.569	0.511	1	Ventral	TBR1
SNRNP48	0.248738825	-0.070667373	0.184	0.209	1	Ventral	TBR1
ZNF318	0.248773644	-0.084321326	0.184	0.19	1	Ventral	TBR1
EML6	0.24878887	-0.05076175	0.105	0.096	1	Ventral	TBR1
PITPNA-AS1	0.24919618	0.060679642	0.243	0.192	1	Ventral	TBR1
PMPCB	0.249227114	0.097664313	0.469	0.413	1	Ventral	TBR1
DNAJC9	0.249299845	-0.065248984	0.406	0.422	1	Ventral	TBR1
SNTB1	0.249341079	0.065089057	0.105	0.069	1	Ventral	TBR1
GLCE	0.2493551	-0.183178895	0.318	0.342	1	Ventral	TBR1
NFXL1	0.249366752	-0.124080701	0.226	0.217	1	Ventral	TBR1
RAB40B	0.249763021	-0.058644283	0.059	0.079	1	Ventral	TBR1
RPS15A	0.249821734	0.167840815	0.958	0.919	1	Ventral	TBR1
GLRA2	0.250008591	0.142283899	0.155	0.125	1	Ventral	TBR1
TMEM184B	0.250239736	-0.076674201	0.201	0.236	1	Ventral	TBR1
FKBP9	0.250288845	-0.076682502	0.151	0.196	1	Ventral	TBR1
ISCU	0.250314635	0.07024146	0.356	0.284	1	Ventral	TBR1
ZNF830	0.250598069	0.117359594	0.31	0.238	1	Ventral	TBR1
CELSR2	0.250656239	-0.110128775	0.28	0.307	1	Ventral	TBR1
AC008438.1	0.250727123	-0.058377672	0.18	0.184	1	Ventral	TBR1
AL391807.1	0.250949651	-0.07172177	0.197	0.213	1	Ventral	TBR1
TMEM59L	0.251141373	0.052712106	0.159	0.136	1	Ventral	TBR1
PPP5D1	0.251197416	-0.087037575	0.088	0.098	1	Ventral	TBR1
LMBRD1	0.251232571	0.128518114	0.473	0.363	1	Ventral	TBR1
SDF2L1	0.251380554	0.079902168	0.238	0.184	1	Ventral	TBR1
RHOA	0.251471323	0.207016944	0.77	0.699	1	Ventral	TBR1
NUP210	0.251828842	-0.066350485	0.138	0.14	1	Ventral	TBR1
LZTS1	0.251832844	-0.220326874	0.213	0.294	1	Ventral	TBR1
RBBP4	0.25188429	0.129677558	0.808	0.756	1	Ventral	TBR1
RTL8A	0.251973183	0.095949731	0.351	0.299	1	Ventral	TBR1
POLR3GL	0.252178258	0.065637797	0.213	0.169	1	Ventral	TBR1
LINC02249	0.252254382	0.07422831	0.213	0.169	1	Ventral	TBR1
PDSS2	0.252380763	0.083767432	0.598	0.539	1	Ventral	TBR1
RPS9	0.252630258	0.15396361	0.87	0.82	1	Ventral	TBR1
CDK13	0.25291689	-0.11891514	0.649	0.668	1	Ventral	TBR1
FRMPD4	0.252965255	0.146843832	0.071	0.042	1	Ventral	TBR1
GTDC1	0.253301343	-0.171118765	0.577	0.614	1	Ventral	TBR1
RHOG	0.253358883	0.059910653	0.121	0.09	1	Ventral	TBR1
SLC43A2	0.253367805	-0.089158904	0.096	0.113	1	Ventral	TBR1
PTMA	0.253572526	0.052971614	0.983	0.969	1	Ventral	TBR1
SH3GL1	0.253589653	0.08909386	0.213	0.182	1	Ventral	TBR1
CYC1	0.253613451	0.136684795	0.427	0.367	1	Ventral	TBR1
HEPN1	0.253658622	0.113321887	0.272	0.198	1	Ventral	TBR1
GTF3C4	0.25367078	-0.071509823	0.209	0.215	1	Ventral	TBR1
UQCRB	0.253749251	0.262057795	0.854	0.823	1	Ventral	TBR1
DUS2	0.253789469	0.054883488	0.138	0.109	1	Ventral	TBR1
SNAP25-AS1	0.253998372	0.056192354	0.192	0.129	1	Ventral	TBR1
ZNF608	0.25429651	-0.308397213	0.444	0.489	1	Ventral	TBR1
YIPF5	0.254554775	-0.056595094	0.343	0.338	1	Ventral	TBR1
AC124016.1	0.254785953	-0.061536364	0.134	0.146	1	Ventral	TBR1
RUVBL2	0.254877176	0.08677283	0.247	0.207	1	Ventral	TBR1
HDAC9	0.254888086	-0.205564417	0.423	0.468	1	Ventral	TBR1
PJA1	0.255072657	0.053797833	0.519	0.443	1	Ventral	TBR1
SNX19	0.255145852	0.060284128	0.339	0.284	1	Ventral	TBR1
SAMHD1	0.255440908	0.083656567	0.176	0.127	1	Ventral	TBR1
CMAS	0.256093298	-0.050284345	0.255	0.267	1	Ventral	TBR1
DCAF10	0.256321599	-0.060177172	0.556	0.622	1	Ventral	TBR1
CSTF2T	0.25636059	0.05223279	0.226	0.205	1	Ventral	TBR1
G6PC3	0.256922109	0.105142737	0.243	0.169	1	Ventral	TBR1
DIPK2A	0.257094347	-0.102190997	0.192	0.236	1	Ventral	TBR1
NCBP2	0.257133341	0.068847062	0.653	0.578	1	Ventral	TBR1
SUGP1	0.257169001	0.066624109	0.209	0.161	1	Ventral	TBR1
SPRY1	0.257272214	0.052018749	0.301	0.263	1	Ventral	TBR1
SF3A1	0.257475035	0.08270702	0.28	0.236	1	Ventral	TBR1
PAXBP1	0.25751549	-0.135636023	0.569	0.557	1	Ventral	TBR1
ITGAE	0.257690863	0.075570648	0.335	0.296	1	Ventral	TBR1
RBM26	0.257769909	-0.090791004	0.682	0.697	1	Ventral	TBR1
FAR2	0.257837618	0.083930744	0.41	0.363	1	Ventral	TBR1
JDP2	0.257993634	0.061343772	0.084	0.058	1	Ventral	TBR1
ZSWIM5	0.258057153	-0.11654945	0.527	0.532	1	Ventral	TBR1
RNASEH2B	0.258157319	-0.123856852	0.515	0.547	1	Ventral	TBR1
PLTP	0.25830355	0.135364453	0.31	0.223	1	Ventral	TBR1
POLG	0.258332532	0.0631911	0.234	0.2	1	Ventral	TBR1
CHSY3	0.258356899	0.093138375	0.1	0.073	1	Ventral	TBR1
FERMT1	0.25857565	0.104510944	0.067	0.042	1	Ventral	TBR1
ERI2	0.258631113	-0.055246339	0.167	0.192	1	Ventral	TBR1
RAB11FIP2	0.25882337	0.065343595	0.259	0.219	1	Ventral	TBR1
GEMIN5	0.2589719	-0.106097857	0.243	0.24	1	Ventral	TBR1
EIF5A	0.259139445	0.051880335	0.619	0.568	1	Ventral	TBR1
MBTPS2	0.259392063	-0.082878744	0.205	0.215	1	Ventral	TBR1
EPC2	0.259401262	-0.114041464	0.519	0.549	1	Ventral	TBR1
CAMK4	0.259556615	-0.106373644	0.176	0.211	1	Ventral	TBR1
HDAC3	0.259679007	0.096091637	0.427	0.349	1	Ventral	TBR1
TP53INP1	0.259682473	0.103669081	0.335	0.278	1	Ventral	TBR1
ZNF624	0.259726193	0.070743291	0.159	0.094	1	Ventral	TBR1
BUB3	0.259932603	0.131899628	0.439	0.418	1	Ventral	TBR1
ATOX1	0.259938297	0.102410718	0.674	0.591	1	Ventral	TBR1
WDR60	0.260050568	-0.135676897	0.469	0.501	1	Ventral	TBR1
TMEM59	0.260133427	0.093472866	0.644	0.57	1	Ventral	TBR1
RGS6	0.260331858	0.389662418	0.423	0.328	1	Ventral	TBR1
NHS	0.260448877	-0.198982654	0.36	0.388	1	Ventral	TBR1
RPS21	0.26072411	0.069506224	0.527	0.455	1	Ventral	TBR1
UQCRC2	0.260733257	0.089343341	0.573	0.514	1	Ventral	TBR1
GNPAT	0.260997314	-0.060034634	0.368	0.395	1	Ventral	TBR1
ATG3	0.261018131	-0.078059101	0.247	0.248	1	Ventral	TBR1
EFNB1	0.261225397	-0.080553477	0.146	0.194	1	Ventral	TBR1
FAM136A	0.261503001	0.109649101	0.393	0.349	1	Ventral	TBR1
AC106795.3	0.26154004	-0.097562608	0.146	0.18	1	Ventral	TBR1
FOCAD	0.261558263	-0.134130777	0.548	0.595	1	Ventral	TBR1
RNF145	0.261617537	-0.08940074	0.418	0.399	1	Ventral	TBR1
SAR1B	0.261683704	0.114269898	0.435	0.351	1	Ventral	TBR1
RPS8	0.261717575	0.199456271	0.987	0.983	1	Ventral	TBR1
AC006333.2	0.261879937	0.067143869	0.113	0.079	1	Ventral	TBR1
LINC01563	0.262137758	-0.059374716	0.255	0.282	1	Ventral	TBR1
GLOD4	0.262264394	0.078186356	0.431	0.361	1	Ventral	TBR1
PHLPP1	0.262367241	0.07477742	0.849	0.833	1	Ventral	TBR1
MAK	0.262452026	0.097495973	0.264	0.192	1	Ventral	TBR1
SH3BGRL3	0.262557806	0.092391627	0.812	0.77	1	Ventral	TBR1
BBS10	0.262712686	-0.050461779	0.067	0.081	1	Ventral	TBR1
ELK4	0.262744869	-0.083802197	0.105	0.134	1	Ventral	TBR1
POU3F4	0.262973404	0.082824262	0.339	0.319	1	Ventral	TBR1
USP9X	0.263156504	-0.12185636	0.803	0.806	1	Ventral	TBR1
DDX24	0.263171181	0.150093259	0.845	0.779	1	Ventral	TBR1
EID1	0.263349109	0.098599251	0.937	0.887	1	Ventral	TBR1
ANKIB1	0.263389865	-0.100484891	0.728	0.754	1	Ventral	TBR1
ZNF706	0.263398336	-0.08305456	0.611	0.622	1	Ventral	TBR1
CDCA5	0.263663335	-0.071518661	0.159	0.19	1	Ventral	TBR1
KLHL24	0.263738352	-0.06434049	0.544	0.526	1	Ventral	TBR1
CDKAL1	0.264812592	-0.121550596	0.766	0.777	1	Ventral	TBR1
TMA7	0.264825971	0.108090329	0.883	0.866	1	Ventral	TBR1
RETREG2	0.264947089	-0.054479354	0.188	0.209	1	Ventral	TBR1
RIT1	0.265144563	0.072191115	0.326	0.263	1	Ventral	TBR1
SIMC1	0.265192007	-0.121245539	0.485	0.524	1	Ventral	TBR1
RABL3	0.265365898	-0.074735013	0.305	0.307	1	Ventral	TBR1
CDKN2AIP	0.265413626	-0.063347878	0.255	0.28	1	Ventral	TBR1
GPR137B	0.265456215	0.121096073	0.414	0.349	1	Ventral	TBR1
ZRSR2	0.265966807	0.050106384	0.289	0.232	1	Ventral	TBR1
RPS17	0.266096444	0.232837273	0.569	0.457	1	Ventral	TBR1
CCDC138	0.266190218	-0.098253858	0.448	0.455	1	Ventral	TBR1
MYOM2	0.266332757	0.050915384	0.054	0.035	1	Ventral	TBR1
MT-CO2	0.26651682	0.06026656	1	0.994	1	Ventral	TBR1
TBC1D31	0.266813652	-0.075822328	0.167	0.223	1	Ventral	TBR1
MOSMO	0.266847471	0.065350185	0.414	0.361	1	Ventral	TBR1
AC003991.1	0.266896877	0.055678492	0.1	0.071	1	Ventral	TBR1
CMBL	0.267033113	0.08210907	0.205	0.161	1	Ventral	TBR1
EPM2A	0.267078513	0.073704057	0.238	0.186	1	Ventral	TBR1
RANBP3	0.267104252	-0.054489998	0.13	0.148	1	Ventral	TBR1
GSR	0.2672243	0.063067135	0.197	0.159	1	Ventral	TBR1
KANK1	0.267238209	0.131024715	0.485	0.409	1	Ventral	TBR1
MYO1B	0.267461742	0.073488071	0.372	0.359	1	Ventral	TBR1
MTA3	0.267516811	0.061634546	0.485	0.42	1	Ventral	TBR1
CISD1	0.267623726	0.119220971	0.51	0.445	1	Ventral	TBR1
CD164	0.267626193	0.090392522	0.364	0.299	1	Ventral	TBR1
AC092683.1	0.267908755	-0.134871369	0.406	0.42	1	Ventral	TBR1
NOVA1	0.268334441	0.289710168	0.736	0.633	1	Ventral	TBR1
AC025682.1	0.268340065	-0.069115364	0.297	0.328	1	Ventral	TBR1
H3C12	0.268506149	0.052017902	0.163	0.127	1	Ventral	TBR1
SORCS1	0.269242911	-0.051791037	0.222	0.198	1	Ventral	TBR1
ZBTB20-AS5	0.269408758	0.084654379	0.293	0.207	1	Ventral	TBR1
STK35	0.269437439	0.050296107	0.238	0.173	1	Ventral	TBR1
MRE11	0.269587642	-0.088817223	0.255	0.282	1	Ventral	TBR1
DTL	0.269908976	0.079699906	0.276	0.246	1	Ventral	TBR1
SAMD8	0.270111984	-0.097757185	0.402	0.445	1	Ventral	TBR1
HGSNAT	0.270126099	0.073061461	0.331	0.294	1	Ventral	TBR1
CCDC150	0.270208452	-0.100270917	0.226	0.232	1	Ventral	TBR1
ATL3	0.270577071	0.050545785	0.259	0.215	1	Ventral	TBR1
PTPN9	0.270585676	-0.072702273	0.406	0.428	1	Ventral	TBR1
C22orf23	0.270721286	0.056925726	0.071	0.042	1	Ventral	TBR1
CNOT9	0.270780133	0.091276143	0.393	0.374	1	Ventral	TBR1
RRAGC	0.270875415	0.053737282	0.272	0.207	1	Ventral	TBR1
UTP11	0.271225545	-0.090927759	0.364	0.388	1	Ventral	TBR1
ZNF423	0.271369463	0.057802336	0.209	0.163	1	Ventral	TBR1
TRAF3IP2-AS1	0.271685316	-0.052927491	0.695	0.72	1	Ventral	TBR1
MLLT6	0.272321612	-0.059184106	0.146	0.177	1	Ventral	TBR1
TMEM178B	0.272425634	-0.132477257	0.837	0.86	1	Ventral	TBR1
LINC01004	0.27258003	-0.089053935	0.343	0.363	1	Ventral	TBR1
IMPACT	0.272808366	-0.077095192	0.205	0.223	1	Ventral	TBR1
EEF2K	0.273073137	0.125972467	0.255	0.198	1	Ventral	TBR1
PCBD2	0.273076896	-0.055414361	0.36	0.344	1	Ventral	TBR1
AGPAT5	0.273204828	0.067363983	0.481	0.438	1	Ventral	TBR1
PABPN1	0.273634945	-0.12313451	0.276	0.294	1	Ventral	TBR1
RAB2B	0.273720297	-0.093612781	0.297	0.299	1	Ventral	TBR1
ZFYVE9	0.274190831	-0.070915491	0.46	0.453	1	Ventral	TBR1
HIPK3	0.274220003	-0.127434937	0.397	0.405	1	Ventral	TBR1
MSANTD2	0.274338911	-0.092998821	0.326	0.344	1	Ventral	TBR1
BOD1L1	0.27440226	-0.077131198	0.586	0.589	1	Ventral	TBR1
GLTP	0.27446352	0.104903772	0.377	0.307	1	Ventral	TBR1
CLVS1	0.274625638	-0.084725703	0.197	0.203	1	Ventral	TBR1
LRP8	0.274771647	-0.136362202	0.218	0.263	1	Ventral	TBR1
NTRK3	0.274823786	-0.125244999	0.285	0.269	1	Ventral	TBR1
FAM98B	0.274937205	0.060971192	0.385	0.351	1	Ventral	TBR1
CUTC	0.27504485	-0.055359371	0.213	0.225	1	Ventral	TBR1
CFL1	0.275213494	0.065211514	1	0.969	1	Ventral	TBR1
FLRT3	0.275356704	0.069974892	0.121	0.077	1	Ventral	TBR1
ZEB1	0.275625951	0.071686817	0.879	0.827	1	Ventral	TBR1
STX18-AS1	0.275836152	-0.089819925	0.264	0.253	1	Ventral	TBR1
CLPX	0.275854601	0.074645197	0.326	0.273	1	Ventral	TBR1
MCM6	0.275885546	0.094308645	0.276	0.207	1	Ventral	TBR1
LRIG1	0.276195696	0.181866612	0.636	0.568	1	Ventral	TBR1
TAGLN2	0.276288868	0.089763728	0.218	0.157	1	Ventral	TBR1
PAK3	0.276424945	-0.142945622	0.954	0.954	1	Ventral	TBR1
ZNF66	0.276441325	-0.090841281	0.243	0.278	1	Ventral	TBR1
PUF60	0.276464783	0.123669648	0.561	0.507	1	Ventral	TBR1
SEMA4B	0.276505727	0.078598831	0.305	0.255	1	Ventral	TBR1
GPSM2	0.276649549	-0.050688649	0.435	0.468	1	Ventral	TBR1
BRF2	0.276714314	0.059602758	0.13	0.1	1	Ventral	TBR1
ELP6	0.276830334	0.11607854	0.372	0.305	1	Ventral	TBR1
ZWINT	0.27766118	0.073466592	0.238	0.2	1	Ventral	TBR1
APBA2	0.277971765	-0.084576263	0.515	0.511	1	Ventral	TBR1
KLHL23	0.278462606	-0.103894289	0.678	0.674	1	Ventral	TBR1
HMOX2	0.27889331	0.08668802	0.31	0.244	1	Ventral	TBR1
ABCD4	0.278944248	0.051068714	0.372	0.292	1	Ventral	TBR1
NLRP1	0.279457511	-0.087068549	0.285	0.332	1	Ventral	TBR1
AIFM1	0.279759229	0.082861328	0.351	0.282	1	Ventral	TBR1
PPP1R12B	0.279783561	-0.160587965	0.577	0.628	1	Ventral	TBR1
ID4	0.279927056	-0.099484612	0.385	0.386	1	Ventral	TBR1
CIT	0.279930176	-0.124489824	0.251	0.282	1	Ventral	TBR1
FKBP2	0.28001816	-0.052170585	0.247	0.29	1	Ventral	TBR1
MIB1	0.280232298	-0.154331474	0.741	0.779	1	Ventral	TBR1
RHEB	0.280278436	0.136801366	0.603	0.562	1	Ventral	TBR1
KLHL4	0.280344074	-0.09298617	0.142	0.14	1	Ventral	TBR1
AC132807.2	0.280408539	0.076651566	0.084	0.042	1	Ventral	TBR1
KLF10	0.280486871	0.066853905	0.126	0.084	1	Ventral	TBR1
DAG1	0.280512468	-0.106455265	0.305	0.299	1	Ventral	TBR1
MORF4L1	0.280517607	0.199681014	0.816	0.783	1	Ventral	TBR1
RPL36AL	0.281166086	0.110999759	0.854	0.812	1	Ventral	TBR1
PPDPF	0.28120512	0.060401513	0.226	0.198	1	Ventral	TBR1
PRKAR2A	0.281323538	0.070838644	0.548	0.457	1	Ventral	TBR1
CCDC126	0.281915533	0.063901634	0.259	0.205	1	Ventral	TBR1
PTCHD4	0.281921607	0.135475108	0.393	0.307	1	Ventral	TBR1
TAF13	0.282048179	0.087138465	0.259	0.209	1	Ventral	TBR1
PDHB	0.283006014	-0.063019499	0.289	0.309	1	Ventral	TBR1
ANKRD27	0.283450475	0.08976664	0.209	0.163	1	Ventral	TBR1
AL121761.1	0.283500134	-0.066519323	0.134	0.15	1	Ventral	TBR1
CCDC148	0.283505296	0.059648641	0.096	0.088	1	Ventral	TBR1
C9orf72	0.283920922	-0.069983306	0.268	0.282	1	Ventral	TBR1
TMEM18	0.283936815	0.067258518	0.272	0.182	1	Ventral	TBR1
E2F5	0.283949204	-0.054583942	0.23	0.238	1	Ventral	TBR1
CDK19	0.284009516	-0.073728153	0.623	0.612	1	Ventral	TBR1
SNN	0.284144907	-0.059029256	0.276	0.305	1	Ventral	TBR1
PHF2	0.284196556	-0.099485129	0.264	0.309	1	Ventral	TBR1
TMEM30A	0.28434576	-0.105444626	0.372	0.407	1	Ventral	TBR1
PKD2L2	0.284536548	0.056086128	0.096	0.073	1	Ventral	TBR1
LIMK2	0.284629257	-0.054378682	0.138	0.136	1	Ventral	TBR1
PGD	0.28472441	0.085550171	0.427	0.37	1	Ventral	TBR1
DOCK7	0.284835544	-0.120914315	0.711	0.729	1	Ventral	TBR1
ZMYM4-AS1	0.28491982	-0.067226924	0.092	0.115	1	Ventral	TBR1
A1BG	0.28506524	0.090364589	0.351	0.301	1	Ventral	TBR1
NUP37	0.285066705	0.091587857	0.234	0.194	1	Ventral	TBR1
ADGRL2	0.285084765	0.072183055	0.573	0.551	1	Ventral	TBR1
FAM110B	0.285373217	0.106993375	0.703	0.633	1	Ventral	TBR1
GTF2IRD1	0.285373915	-0.126715239	0.423	0.461	1	Ventral	TBR1
TTBK2	0.285525752	-0.075646507	0.498	0.532	1	Ventral	TBR1
IGSF11	0.286022059	0.100251821	0.598	0.499	1	Ventral	TBR1
GUSB	0.286050103	0.078267734	0.31	0.261	1	Ventral	TBR1
C5orf34	0.286433534	-0.067918306	0.079	0.123	1	Ventral	TBR1
SUN1	0.28645076	-0.098950878	0.301	0.315	1	Ventral	TBR1
EMC8	0.286520359	0.053883968	0.247	0.186	1	Ventral	TBR1
LRP11	0.286549394	-0.052845715	0.088	0.094	1	Ventral	TBR1
TOPBP1	0.286800126	-0.109030668	0.397	0.436	1	Ventral	TBR1
MSL1	0.286950187	0.067868568	0.389	0.326	1	Ventral	TBR1
YBEY	0.287200636	0.071831358	0.213	0.159	1	Ventral	TBR1
LIMA1	0.287206777	-0.108926113	0.69	0.722	1	Ventral	TBR1
ALG14	0.287216193	-0.089148911	0.226	0.246	1	Ventral	TBR1
RAB9A	0.287360084	0.145334843	0.548	0.447	1	Ventral	TBR1
BET1	0.287507802	0.06465957	0.238	0.188	1	Ventral	TBR1
HHIP-AS1	0.287617548	0.054865465	0.067	0.067	1	Ventral	TBR1
PRDM5	0.287960096	0.069923174	0.218	0.154	1	Ventral	TBR1
NOL3	0.288078148	0.057680149	0.126	0.098	1	Ventral	TBR1
CLSTN1	0.288104834	-0.050080668	0.435	0.451	1	Ventral	TBR1
PIK3CA	0.288271274	-0.089309605	0.456	0.461	1	Ventral	TBR1
UBL7-AS1	0.288881133	-0.055605077	0.105	0.121	1	Ventral	TBR1
THAP2	0.288954574	-0.060690951	0.092	0.121	1	Ventral	TBR1
SPTBN1	0.288989776	-0.135059292	0.649	0.66	1	Ventral	TBR1
CHAMP1	0.289076998	0.055013555	0.268	0.223	1	Ventral	TBR1
CEP128	0.289100325	-0.22795436	0.381	0.434	1	Ventral	TBR1
ATP2A2	0.289341019	-0.089908409	0.385	0.355	1	Ventral	TBR1
INSIG1	0.289522625	0.087058178	0.159	0.127	1	Ventral	TBR1
AC008761.1	0.289542782	0.055697629	0.063	0.029	1	Ventral	TBR1
U2SURP	0.289824488	0.07879091	0.695	0.643	1	Ventral	TBR1
ACTN1	0.289877167	-0.063145079	0.243	0.259	1	Ventral	TBR1
RANBP1	0.290224125	0.123080039	0.623	0.578	1	Ventral	TBR1
H4C3	0.29028692	-0.25827281	0.866	0.856	1	Ventral	TBR1
NDUFA6	0.290292725	0.121547498	0.653	0.557	1	Ventral	TBR1
SLC4A4	0.290302763	-0.095326743	0.46	0.411	1	Ventral	TBR1
WDR35	0.291318978	-0.091939696	0.276	0.284	1	Ventral	TBR1
KIF7	0.291438742	-0.083278007	0.205	0.213	1	Ventral	TBR1
NINJ1	0.291516268	0.134869485	0.289	0.236	1	Ventral	TBR1
ETFA	0.291649074	-0.070800574	0.481	0.459	1	Ventral	TBR1
FGF14	0.291891039	-0.057267197	0.163	0.157	1	Ventral	TBR1
GRB2	0.291904173	-0.084558447	0.598	0.622	1	Ventral	TBR1
GINS2	0.292335362	0.116808188	0.28	0.225	1	Ventral	TBR1
RALGDS	0.292366099	-0.08507556	0.146	0.18	1	Ventral	TBR1
STIM1	0.292367127	-0.062895154	0.326	0.334	1	Ventral	TBR1
ACSS3	0.293047418	0.065997502	0.448	0.395	1	Ventral	TBR1
AC092958.1	0.293113813	0.100363835	0.326	0.328	1	Ventral	TBR1
FAN1	0.293272123	0.086475662	0.226	0.217	1	Ventral	TBR1
NDUFS4	0.293308487	0.071727234	0.611	0.559	1	Ventral	TBR1
RPS14	0.293854264	0.249619838	0.992	0.952	1	Ventral	TBR1
LINC01315	0.294142364	0.053076146	0.213	0.152	1	Ventral	TBR1
PRPF38B	0.294360333	-0.055988258	0.46	0.495	1	Ventral	TBR1
DIXDC1	0.294442993	0.069740543	0.439	0.384	1	Ventral	TBR1
HIRIP3	0.294518849	-0.056161988	0.226	0.248	1	Ventral	TBR1
HUWE1	0.294522004	-0.132330882	0.632	0.662	1	Ventral	TBR1
LRP1	0.294687911	-0.129245548	0.36	0.388	1	Ventral	TBR1
SLC6A1	0.294786023	-0.196586156	0.385	0.409	1	Ventral	TBR1
BZW1	0.295042298	0.149907899	0.51	0.459	1	Ventral	TBR1
TIAL1	0.295108494	0.060080239	0.397	0.357	1	Ventral	TBR1
POLB	0.295172072	-0.114205242	0.268	0.299	1	Ventral	TBR1
GFRA1	0.295243306	0.07977329	0.138	0.079	1	Ventral	TBR1
SAP18	0.295297213	0.13053303	0.766	0.706	1	Ventral	TBR1
ESR2	0.295387439	-0.050017195	0.28	0.28	1	Ventral	TBR1
SPOPL	0.295500953	-0.06270909	0.314	0.334	1	Ventral	TBR1
SRRM2	0.295532334	-0.091503732	0.803	0.789	1	Ventral	TBR1
SRD5A1	0.295606852	-0.099104601	0.163	0.198	1	Ventral	TBR1
HAVCR2	0.295625876	0.080128358	0.138	0.106	1	Ventral	TBR1
ANKFN1	0.295938335	0.103250737	0.397	0.411	1	Ventral	TBR1
TP53BP2	0.296192158	-0.05805223	0.285	0.303	1	Ventral	TBR1
SGF29	0.296341153	-0.068903657	0.159	0.159	1	Ventral	TBR1
MINK1	0.29634846	-0.051446745	0.105	0.144	1	Ventral	TBR1
GNL2	0.29636563	-0.059890481	0.247	0.261	1	Ventral	TBR1
PTPRG	0.296457754	0.125369147	0.678	0.605	1	Ventral	TBR1
NEK9	0.296460166	-0.077576752	0.172	0.203	1	Ventral	TBR1
MRPS35	0.296521335	-0.076054152	0.347	0.382	1	Ventral	TBR1
ARHGEF28	0.296661678	-0.259464696	0.481	0.524	1	Ventral	TBR1
FNBP1	0.296882606	-0.093737443	0.452	0.447	1	Ventral	TBR1
BCCIP	0.296991063	-0.080361181	0.46	0.478	1	Ventral	TBR1
STMN4	0.297197937	-0.233638108	0.444	0.459	1	Ventral	TBR1
DCTN5	0.297278289	-0.080840455	0.402	0.407	1	Ventral	TBR1
SETD2	0.297328396	0.095986212	0.753	0.741	1	Ventral	TBR1
MYCBP2	0.297532458	-0.125278347	0.845	0.902	1	Ventral	TBR1
GPC4	0.297557118	-0.154993456	0.259	0.299	1	Ventral	TBR1
OSTC	0.297560521	0.102438952	0.544	0.451	1	Ventral	TBR1
SORL1	0.298269768	0.178878665	0.339	0.267	1	Ventral	TBR1
LOH12CR2	0.298396534	0.052137637	0.088	0.046	1	Ventral	TBR1
WDSUB1	0.298405799	0.065793283	0.238	0.173	1	Ventral	TBR1
NVL	0.298741622	0.071961807	0.464	0.411	1	Ventral	TBR1
SCYL2	0.298798484	-0.103487992	0.435	0.449	1	Ventral	TBR1
CDC42BPA	0.298803902	-0.104033581	0.766	0.783	1	Ventral	TBR1
TEX10	0.299016741	0.080264652	0.322	0.28	1	Ventral	TBR1
WIF1	0.299120505	0.230067786	0.117	0.092	1	Ventral	TBR1
PLCG2	0.299305688	-0.598128001	0.762	0.814	1	Ventral	TBR1
AC007402.1	0.299400464	0.237410598	0.636	0.57	1	Ventral	TBR1
PLOD1	0.299899809	-0.069206845	0.1	0.098	1	Ventral	TBR1
PRDM4	0.300308633	-0.067079747	0.192	0.217	1	Ventral	TBR1
RNF6	0.300487717	-0.097612078	0.113	0.138	1	Ventral	TBR1
LAMTOR2	0.300604389	0.081745073	0.573	0.493	1	Ventral	TBR1
NOLC1	0.300851309	-0.079424571	0.289	0.299	1	Ventral	TBR1
USP16	0.300877827	-0.083490252	0.418	0.491	1	Ventral	TBR1
TAB1	0.300902574	-0.147091745	0.155	0.184	1	Ventral	TBR1
ARID1A	0.30113421	-0.072674911	0.669	0.697	1	Ventral	TBR1
ELMO1	0.301472514	-0.171135103	0.259	0.255	1	Ventral	TBR1
STK25	0.302176445	-0.075279899	0.293	0.286	1	Ventral	TBR1
UHRF1	0.302659921	0.062138155	0.201	0.196	1	Ventral	TBR1
PTTG1IP	0.302666003	0.128320878	0.531	0.478	1	Ventral	TBR1
WBP4	0.302856438	0.105403795	0.431	0.386	1	Ventral	TBR1
RGS17	0.302875934	-0.12746758	0.318	0.311	1	Ventral	TBR1
DLX6-AS1	0.302891816	-0.267671226	0.632	0.708	1	Ventral	TBR1
EGFL7	0.303111508	-0.052367734	0.059	0.096	1	Ventral	TBR1
CHRNA7	0.303118021	0.051400096	0.155	0.14	1	Ventral	TBR1
SPCS3	0.303291068	-0.059995531	0.331	0.34	1	Ventral	TBR1
STK40	0.30375097	0.050562129	0.201	0.165	1	Ventral	TBR1
KIF20B	0.303806962	-0.098185597	0.335	0.328	1	Ventral	TBR1
ZNF449	0.303969142	-0.050360825	0.084	0.102	1	Ventral	TBR1
C1orf174	0.303993862	-0.050188994	0.142	0.157	1	Ventral	TBR1
SHMT2	0.304087102	-0.077030564	0.113	0.144	1	Ventral	TBR1
TCP11L1	0.304094055	-0.050040042	0.301	0.309	1	Ventral	TBR1
SLC9A9	0.304335333	0.114576882	0.276	0.234	1	Ventral	TBR1
CIZ1	0.304936914	-0.079872431	0.126	0.152	1	Ventral	TBR1
AGFG2	0.305009036	-0.05660529	0.105	0.094	1	Ventral	TBR1
ACVR1B	0.305017792	-0.053434383	0.184	0.196	1	Ventral	TBR1
SCD5	0.30506228	-0.053218475	0.72	0.685	1	Ventral	TBR1
PDCD5	0.305164723	-0.052013742	0.439	0.436	1	Ventral	TBR1
CLASRP	0.3053959	0.050397376	0.293	0.234	1	Ventral	TBR1
CTPS1	0.305508283	0.075386819	0.23	0.186	1	Ventral	TBR1
SYMPK	0.305620161	0.059690667	0.251	0.225	1	Ventral	TBR1
AMMECR1L	0.306463302	0.05136535	0.155	0.109	1	Ventral	TBR1
CHD1L	0.306525038	-0.070766628	0.356	0.361	1	Ventral	TBR1
RAPGEF4	0.30658052	0.123126681	0.18	0.125	1	Ventral	TBR1
TRMO	0.306592213	0.057467369	0.184	0.159	1	Ventral	TBR1
TSFM	0.306712023	-0.053817205	0.209	0.23	1	Ventral	TBR1
AIP	0.306829293	0.077057952	0.289	0.251	1	Ventral	TBR1
ZNF791	0.307056985	-0.077770478	0.36	0.39	1	Ventral	TBR1
AC011447.3	0.307063635	-0.08023808	0.305	0.338	1	Ventral	TBR1
MPP6	0.307106147	0.109103654	0.54	0.463	1	Ventral	TBR1
GALNT17	0.307224336	0.059290444	0.121	0.096	1	Ventral	TBR1
MAP4	0.307240759	-0.14505111	0.799	0.808	1	Ventral	TBR1
NUTF2	0.307334909	0.09955304	0.515	0.449	1	Ventral	TBR1
ARL13B	0.307453888	-0.102152559	0.414	0.405	1	Ventral	TBR1
NME7	0.307467775	-0.130222822	0.469	0.505	1	Ventral	TBR1
EPB41L5	0.307535489	-0.056704923	0.661	0.66	1	Ventral	TBR1
NCBP1	0.307601046	-0.10187891	0.322	0.344	1	Ventral	TBR1
ELP4	0.307728345	-0.10879765	0.565	0.587	1	Ventral	TBR1
EEF1D	0.308160846	0.216158651	0.77	0.749	1	Ventral	TBR1
AZI2	0.308348943	-0.058388982	0.347	0.353	1	Ventral	TBR1
PLSCR4	0.308360012	0.093943581	0.222	0.175	1	Ventral	TBR1
GLS	0.3083804	-0.122639901	0.347	0.363	1	Ventral	TBR1
JARID2	0.308422383	-0.080885831	0.51	0.507	1	Ventral	TBR1
PRIM2	0.308579109	-0.107323262	0.485	0.514	1	Ventral	TBR1
ENPEP	0.308715514	0.06176306	0.1	0.092	1	Ventral	TBR1
RNF19B	0.308748563	-0.051558551	0.096	0.098	1	Ventral	TBR1
CEBPZOS	0.308855047	-0.093417236	0.305	0.296	1	Ventral	TBR1
FBXO36	0.308989338	-0.070287776	0.146	0.175	1	Ventral	TBR1
PKN2	0.309381092	-0.0883455	0.757	0.766	1	Ventral	TBR1
YPEL5	0.309398505	0.050918561	0.343	0.292	1	Ventral	TBR1
ALG6	0.309697439	0.076558483	0.155	0.113	1	Ventral	TBR1
GTF3C3	0.309743239	-0.077867077	0.251	0.282	1	Ventral	TBR1
SLC20A1	0.310189552	0.070303106	0.251	0.205	1	Ventral	TBR1
ENOSF1	0.310442317	0.087169698	0.201	0.161	1	Ventral	TBR1
ATG5	0.310550751	0.074137102	0.485	0.426	1	Ventral	TBR1
IL17RD	0.310882008	-0.102252691	0.305	0.301	1	Ventral	TBR1
SHC2	0.310894373	-0.08561878	0.134	0.148	1	Ventral	TBR1
CASC15	0.310896877	-0.181771742	0.854	0.875	1	Ventral	TBR1
DPY19L3	0.310920497	-0.081772183	0.452	0.47	1	Ventral	TBR1
MASTL	0.310943886	-0.073317251	0.209	0.225	1	Ventral	TBR1
GNAL	0.310985971	0.082690283	0.322	0.273	1	Ventral	TBR1
GABPB2	0.311241943	-0.066689826	0.205	0.225	1	Ventral	TBR1
COL4A2	0.311399415	0.145527494	0.343	0.305	1	Ventral	TBR1
RAB11A	0.311623702	0.081540207	0.699	0.62	1	Ventral	TBR1
HTATSF1	0.311854617	-0.10240779	0.469	0.491	1	Ventral	TBR1
WDR47	0.312169489	-0.084105744	0.481	0.514	1	Ventral	TBR1
TMEM242	0.312314699	-0.105030289	0.234	0.267	1	Ventral	TBR1
GPR82	0.312443811	0.066662969	0.13	0.077	1	Ventral	TBR1
LSM5	0.31248853	-0.063306328	0.548	0.545	1	Ventral	TBR1
RAVER2	0.312509436	-0.100688899	0.272	0.305	1	Ventral	TBR1
AUH	0.312566541	-0.057188708	0.372	0.388	1	Ventral	TBR1
DCAF16	0.312610422	-0.074684446	0.347	0.359	1	Ventral	TBR1
PPIL4	0.312832435	-0.0659645	0.393	0.372	1	Ventral	TBR1
FTL	0.312919774	0.220322463	0.967	0.952	1	Ventral	TBR1
RWDD4	0.312942215	0.088258839	0.28	0.248	1	Ventral	TBR1
RASA2	0.313032066	-0.08139482	0.611	0.616	1	Ventral	TBR1
TOR1AIP1	0.313035842	0.050029379	0.305	0.265	1	Ventral	TBR1
LINC00511	0.313098896	0.229883573	0.582	0.524	1	Ventral	TBR1
BCL11A	0.313099481	-0.120495646	0.745	0.731	1	Ventral	TBR1
AAMP	0.313147722	0.050702416	0.146	0.113	1	Ventral	TBR1
CNN2	0.313196227	-0.134920369	0.356	0.355	1	Ventral	TBR1
RNF4	0.313444574	-0.119584062	0.381	0.403	1	Ventral	TBR1
SLC25A16	0.31357989	-0.070576847	0.297	0.317	1	Ventral	TBR1
ZNF44	0.313691088	0.102285281	0.272	0.244	1	Ventral	TBR1
AGFG1	0.313851878	-0.069474267	0.444	0.461	1	Ventral	TBR1
DHX8	0.313861935	0.057142122	0.318	0.29	1	Ventral	TBR1
ZNF354B	0.313893813	-0.06747922	0.117	0.142	1	Ventral	TBR1
RAB23	0.314087498	-0.07936752	0.126	0.132	1	Ventral	TBR1
GRIPAP1	0.314164816	-0.094479277	0.385	0.43	1	Ventral	TBR1
CSTF2	0.314226944	-0.057615182	0.109	0.125	1	Ventral	TBR1
PAPSS2	0.314473311	0.133702125	0.075	0.071	1	Ventral	TBR1
CAP1	0.314668182	0.096906651	0.561	0.497	1	Ventral	TBR1
RPLP2	0.314706661	0.202444252	0.975	0.946	1	Ventral	TBR1
CBY1	0.315216792	0.056885555	0.264	0.219	1	Ventral	TBR1
ZSCAN9	0.315406028	0.069042052	0.184	0.134	1	Ventral	TBR1
LRRTM3	0.315762624	-0.051902172	0.18	0.19	1	Ventral	TBR1
PHYH	0.315784347	0.076776972	0.276	0.225	1	Ventral	TBR1
TFDP2	0.316238735	-0.056077853	0.741	0.741	1	Ventral	TBR1
FAM227B	0.316337839	0.112620417	0.289	0.232	1	Ventral	TBR1
PRDX1	0.316438611	0.288499723	0.854	0.785	1	Ventral	TBR1
HGS	0.316724562	-0.05047814	0.167	0.163	1	Ventral	TBR1
MLLT10	0.316810679	-0.091464312	0.707	0.706	1	Ventral	TBR1
RSL24D1	0.316904023	0.143002344	0.598	0.547	1	Ventral	TBR1
TSHZ2	0.31693405	0.081352413	0.084	0.069	1	Ventral	TBR1
H2AW	0.316952064	0.067385683	0.385	0.315	1	Ventral	TBR1
SS18L1	0.317260522	-0.140339989	0.205	0.259	1	Ventral	TBR1
FAM171B	0.317481689	-0.088148335	0.41	0.447	1	Ventral	TBR1
SOX5	0.317649205	-0.091293015	0.958	0.956	1	Ventral	TBR1
ZNF557	0.31848659	-0.074081494	0.176	0.186	1	Ventral	TBR1
LMO3	0.318501103	-0.166294609	0.243	0.278	1	Ventral	TBR1
SH2B2	0.318730434	-0.056851625	0.046	0.067	1	Ventral	TBR1
BCAP31	0.318811785	0.061345223	0.389	0.372	1	Ventral	TBR1
VDAC2	0.318936596	0.158987877	0.762	0.695	1	Ventral	TBR1
CNOT4	0.319017019	-0.086965402	0.707	0.693	1	Ventral	TBR1
ZNF507	0.31905182	-0.085710697	0.272	0.278	1	Ventral	TBR1
TSTD2	0.319185087	-0.156126419	0.444	0.47	1	Ventral	TBR1
LIPA	0.319190155	-0.067336686	0.113	0.134	1	Ventral	TBR1
PIAS2	0.319206992	-0.121792762	0.515	0.539	1	Ventral	TBR1
UBE2R2	0.319295482	-0.07998046	0.699	0.666	1	Ventral	TBR1
RIMS2	0.319329361	0.075854522	0.389	0.376	1	Ventral	TBR1
WSB2	0.319332647	-0.101819842	0.322	0.313	1	Ventral	TBR1
TMEM108	0.319482962	-0.164718529	0.59	0.595	1	Ventral	TBR1
PRCC	0.319560598	-0.097866448	0.28	0.305	1	Ventral	TBR1
GSG1L	0.319678059	0.071445115	0.1	0.079	1	Ventral	TBR1
RTN4	0.319881912	-0.116639062	0.987	0.981	1	Ventral	TBR1
EXOC6	0.319927355	0.100246835	0.565	0.551	1	Ventral	TBR1
SUPT7L	0.320375308	0.066589162	0.205	0.182	1	Ventral	TBR1
TIMM23	0.320492373	0.081833856	0.377	0.292	1	Ventral	TBR1
MDM2	0.320507319	0.100061836	0.506	0.463	1	Ventral	TBR1
NHLRC2	0.3207295	-0.083341467	0.393	0.415	1	Ventral	TBR1
LCMT1	0.321132921	0.075426938	0.381	0.334	1	Ventral	TBR1
AC099792.1	0.321573488	-0.213531786	0.661	0.678	1	Ventral	TBR1
SBNO1	0.321733885	-0.069349729	0.552	0.539	1	Ventral	TBR1
PRPF18	0.321901695	-0.090391263	0.243	0.288	1	Ventral	TBR1
RPL10	0.322070995	0.19338413	0.992	0.987	1	Ventral	TBR1
RNF24	0.322499819	-0.144614971	0.598	0.647	1	Ventral	TBR1
TRMT6	0.322618132	0.052481239	0.184	0.161	1	Ventral	TBR1
FAM126A	0.322701158	0.07486767	0.477	0.426	1	Ventral	TBR1
HMGB2	0.322778228	-0.114527046	0.506	0.455	1	Ventral	TBR1
DHX29	0.322869059	-0.098515355	0.456	0.47	1	Ventral	TBR1
OTUD5	0.323492002	-0.110998629	0.289	0.299	1	Ventral	TBR1
ACTR10	0.323746607	0.123249174	0.544	0.48	1	Ventral	TBR1
F3	0.32444706	0.110946204	0.28	0.223	1	Ventral	TBR1
PIGL	0.324673691	-0.063161816	0.364	0.384	1	Ventral	TBR1
DIO2	0.324683141	0.137306483	0.393	0.328	1	Ventral	TBR1
RPS28	0.324756389	0.143640526	0.812	0.772	1	Ventral	TBR1
EIF3G	0.324810159	0.086148574	0.485	0.411	1	Ventral	TBR1
MOB4	0.325229191	0.069334789	0.393	0.33	1	Ventral	TBR1
FTX	0.325355875	-0.086089567	0.971	0.985	1	Ventral	TBR1
PTN	0.325573135	0.352579145	0.661	0.597	1	Ventral	TBR1
MBOAT2	0.32578612	-0.246765976	0.603	0.599	1	Ventral	TBR1
EPHB2	0.325969114	0.089715924	0.669	0.585	1	Ventral	TBR1
CIAPIN1	0.32610344	0.092969633	0.343	0.288	1	Ventral	TBR1
AL031428.1	0.32623689	0.126851886	0.234	0.154	1	Ventral	TBR1
NNT	0.326246928	-0.102223787	0.402	0.43	1	Ventral	TBR1
OXA1L	0.326452235	0.053929312	0.356	0.273	1	Ventral	TBR1
AMER2	0.326584344	-0.077207906	0.351	0.361	1	Ventral	TBR1
GUK1	0.326672311	0.105852441	0.699	0.651	1	Ventral	TBR1
DFFA	0.326701884	0.081466488	0.351	0.315	1	Ventral	TBR1
NIM1K	0.326816679	0.07734046	0.134	0.094	1	Ventral	TBR1
ALKBH5	0.326936588	-0.052511119	0.247	0.251	1	Ventral	TBR1
TATDN3	0.327603287	-0.076783042	0.226	0.223	1	Ventral	TBR1
DNPH1	0.327993926	0.071718	0.301	0.257	1	Ventral	TBR1
CKAP2L	0.328007901	-0.105776208	0.192	0.238	1	Ventral	TBR1
TUBG1	0.328140357	-0.054130253	0.255	0.251	1	Ventral	TBR1
TCEA1	0.328171617	0.113297543	0.502	0.432	1	Ventral	TBR1
FP325318.1	0.328369076	-0.075857166	0.159	0.175	1	Ventral	TBR1
ARHGDIA	0.3284353	-0.063678593	0.176	0.188	1	Ventral	TBR1
PTPA	0.328938879	-0.092415572	0.151	0.184	1	Ventral	TBR1
TERF1	0.329015486	-0.082044609	0.41	0.436	1	Ventral	TBR1
KLF13	0.329045136	-0.143786825	0.272	0.273	1	Ventral	TBR1
TIMP3	0.329048472	-0.071788964	0.13	0.125	1	Ventral	TBR1
RPL7A	0.329143932	0.29208539	0.941	0.935	1	Ventral	TBR1
TMEM9	0.329334129	0.104304864	0.31	0.242	1	Ventral	TBR1
ILK	0.329358917	0.086074642	0.46	0.409	1	Ventral	TBR1
CRLF1	0.329471572	0.069605953	0.234	0.177	1	Ventral	TBR1
EIF2AK4	0.329618179	-0.149046371	0.393	0.403	1	Ventral	TBR1
TRIP4	0.329894268	-0.085064307	0.293	0.315	1	Ventral	TBR1
FRMD4A	0.330102707	-0.06862071	0.69	0.729	1	Ventral	TBR1
BYSL	0.330159956	0.067464369	0.105	0.088	1	Ventral	TBR1
ANKRD23	0.330248992	0.056186108	0.259	0.228	1	Ventral	TBR1
ARL6IP6	0.330558266	-0.063110559	0.49	0.503	1	Ventral	TBR1
CCT5	0.330683427	-0.09196288	0.64	0.628	1	Ventral	TBR1
YARS2	0.330685369	-0.126427839	0.289	0.307	1	Ventral	TBR1
WAPL	0.330728814	0.090558842	0.506	0.489	1	Ventral	TBR1
AUTS2	0.330997551	-0.059418606	0.975	0.983	1	Ventral	TBR1
SCAND1	0.331643534	0.099079724	0.653	0.595	1	Ventral	TBR1
AP4M1	0.331898	0.086141358	0.264	0.207	1	Ventral	TBR1
PRIMPOL	0.3320392	-0.070179911	0.259	0.292	1	Ventral	TBR1
RPL15	0.332260245	0.156525768	0.996	0.981	1	Ventral	TBR1
INSM1	0.332497423	-0.08767619	0.159	0.194	1	Ventral	TBR1
TMEM192	0.33295855	0.068547288	0.222	0.177	1	Ventral	TBR1
HECTD2	0.333055434	-0.145916787	0.414	0.459	1	Ventral	TBR1
LRCH3	0.333169831	-0.061115306	0.64	0.616	1	Ventral	TBR1
PTBP2	0.333198744	-0.097137408	0.891	0.885	1	Ventral	TBR1
TRAK2	0.333289415	-0.053051024	0.301	0.311	1	Ventral	TBR1
KLHL8	0.333558321	-0.087783274	0.339	0.351	1	Ventral	TBR1
SAMD4A	0.333733576	0.136203259	0.423	0.338	1	Ventral	TBR1
ATRAID	0.333964866	0.127512799	0.448	0.395	1	Ventral	TBR1
VPS54	0.334269879	-0.096259336	0.494	0.509	1	Ventral	TBR1
ADH5	0.334335972	0.125311758	0.678	0.597	1	Ventral	TBR1
TAX1BP3	0.334427137	0.057269032	0.163	0.136	1	Ventral	TBR1
HIVEP1	0.334678869	-0.133722343	0.41	0.392	1	Ventral	TBR1
MON1B	0.334820736	-0.075875638	0.084	0.098	1	Ventral	TBR1
GLT8D1	0.334982951	0.105625093	0.188	0.15	1	Ventral	TBR1
SLC25A25	0.335055735	0.051366393	0.238	0.228	1	Ventral	TBR1
STXBP6	0.33509167	0.084024159	0.1	0.084	1	Ventral	TBR1
WDR31	0.335251324	0.116035779	0.142	0.142	1	Ventral	TBR1
CENPO	0.335311769	-0.087346152	0.213	0.223	1	Ventral	TBR1
FAM124A	0.335351679	-0.097966667	0.159	0.175	1	Ventral	TBR1
CAMTA2	0.335538613	0.055433725	0.109	0.077	1	Ventral	TBR1
GLCCI1	0.335542534	-0.114375425	0.9	0.898	1	Ventral	TBR1
ATP11C	0.33584925	-0.071328459	0.502	0.532	1	Ventral	TBR1
TAFA1	0.335850523	0.135088565	0.159	0.136	1	Ventral	TBR1
FAM204A	0.336607231	-0.057043129	0.523	0.478	1	Ventral	TBR1
PPM1K	0.33668553	-0.076635993	0.356	0.334	1	Ventral	TBR1
ARHGAP11A	0.337141706	-0.090066443	0.28	0.334	1	Ventral	TBR1
ARID4A	0.337279188	-0.054365525	0.556	0.553	1	Ventral	TBR1
UNC45A	0.337365808	-0.054235917	0.167	0.182	1	Ventral	TBR1
N4BP2L1	0.337386424	0.076468298	0.109	0.086	1	Ventral	TBR1
ATN1	0.337462484	-0.074901057	0.13	0.159	1	Ventral	TBR1
HPF1	0.337873739	0.082503607	0.544	0.524	1	Ventral	TBR1
IDI1	0.338022606	0.087170813	0.473	0.407	1	Ventral	TBR1
EYA4	0.338425847	0.099628573	0.159	0.127	1	Ventral	TBR1
NKIRAS2	0.338435309	0.100252843	0.381	0.332	1	Ventral	TBR1
PDIK1L	0.338475127	-0.074173124	0.209	0.215	1	Ventral	TBR1
LYAR	0.338755037	0.104870846	0.234	0.205	1	Ventral	TBR1
UFC1	0.338889944	0.128007731	0.515	0.441	1	Ventral	TBR1
CSAD	0.338946271	-0.229119877	0.347	0.407	1	Ventral	TBR1
ZFR	0.339201849	0.075442243	0.812	0.775	1	Ventral	TBR1
CMPK1	0.339296064	-0.071769281	0.364	0.382	1	Ventral	TBR1
C12orf10	0.339410721	0.066405403	0.356	0.255	1	Ventral	TBR1
CCNK	0.339419622	0.0782976	0.318	0.263	1	Ventral	TBR1
KLHDC2	0.339555813	0.106773878	0.435	0.376	1	Ventral	TBR1
TMEM131	0.339585012	0.137107425	0.749	0.71	1	Ventral	TBR1
ACAT1	0.339641982	0.133560468	0.389	0.328	1	Ventral	TBR1
GNAI1	0.339846384	-0.103479265	0.326	0.355	1	Ventral	TBR1
RALY	0.34083267	-0.109549102	0.628	0.608	1	Ventral	TBR1
IQCH-AS1	0.340912447	0.065936384	0.092	0.069	1	Ventral	TBR1
AC026464.3	0.341043163	0.055449323	0.05	0.038	1	Ventral	TBR1
AC007038.1	0.341093835	0.091365707	0.251	0.194	1	Ventral	TBR1
TPM4	0.34113953	-0.207317638	0.619	0.639	1	Ventral	TBR1
RPN2	0.341146695	0.15701924	0.64	0.593	1	Ventral	TBR1
STARD3	0.341228259	-0.056866617	0.079	0.092	1	Ventral	TBR1
SLC12A2	0.341675784	-0.052847982	0.247	0.257	1	Ventral	TBR1
UBE2D1	0.341742202	-0.099956207	0.343	0.347	1	Ventral	TBR1
AL031777.3	0.341776426	-0.064996557	0.188	0.2	1	Ventral	TBR1
MRPS18A	0.342044303	0.123791947	0.247	0.198	1	Ventral	TBR1
SKP2	0.342063797	-0.050642332	0.151	0.163	1	Ventral	TBR1
AC027018.1	0.342197906	-0.075727359	0.184	0.177	1	Ventral	TBR1
GNA12	0.342229251	0.054882461	0.452	0.392	1	Ventral	TBR1
PCNX1	0.342255614	-0.112412521	0.661	0.718	1	Ventral	TBR1
AC004540.1	0.342363955	0.051847392	0.067	0.052	1	Ventral	TBR1
CDH10	0.342523589	0.107000664	0.406	0.324	1	Ventral	TBR1
TECPR1	0.342530599	-0.057540028	0.159	0.19	1	Ventral	TBR1
GKAP1	0.342537077	-0.052848245	0.356	0.353	1	Ventral	TBR1
SRP9	0.342668052	0.069818576	0.791	0.772	1	Ventral	TBR1
FAM199X	0.343118338	0.134409267	0.423	0.349	1	Ventral	TBR1
FBXW7	0.34316581	-0.063594933	0.603	0.603	1	Ventral	TBR1
CAB39	0.343318104	-0.056591935	0.435	0.461	1	Ventral	TBR1
XIAP	0.343366532	0.075336745	0.586	0.505	1	Ventral	TBR1
MAMDC2	0.34348919	0.121464468	0.962	0.942	1	Ventral	TBR1
DUSP6	0.343890971	0.10952431	0.163	0.106	1	Ventral	TBR1
TM9SF2	0.343900804	-0.111308816	0.397	0.438	1	Ventral	TBR1
PPP1CB	0.344328085	-0.07073	0.381	0.405	1	Ventral	TBR1
LRPPRC	0.344608949	-0.136803957	0.51	0.534	1	Ventral	TBR1
CREB5	0.34472593	0.086547869	0.686	0.637	1	Ventral	TBR1
AL590705.1	0.345037899	0.051465319	0.075	0.042	1	Ventral	TBR1
ASB7	0.345062789	-0.067582947	0.159	0.171	1	Ventral	TBR1
ITGB1-DT	0.345231819	-0.062917634	0.063	0.061	1	Ventral	TBR1
USP34	0.345245912	-0.067347095	0.766	0.779	1	Ventral	TBR1
NEXMIF	0.345317981	-0.096860489	0.402	0.42	1	Ventral	TBR1
MDGA2	0.345485851	0.116497097	0.402	0.349	1	Ventral	TBR1
RAB30	0.345569701	-0.089060454	0.31	0.317	1	Ventral	TBR1
DLG4	0.345801887	-0.053397005	0.088	0.079	1	Ventral	TBR1
ABTB2	0.345845221	-0.132299387	0.176	0.186	1	Ventral	TBR1
MIGA1	0.346063147	-0.064609733	0.431	0.443	1	Ventral	TBR1
GEN1	0.346072469	-0.10137933	0.238	0.276	1	Ventral	TBR1
TRIM33	0.346132452	-0.060670378	0.695	0.67	1	Ventral	TBR1
MOB1B	0.346778376	-0.087611728	0.406	0.42	1	Ventral	TBR1
HMG20A	0.346835867	0.112925414	0.431	0.355	1	Ventral	TBR1
PSME2	0.346905644	0.091312275	0.146	0.096	1	Ventral	TBR1
PNRC1	0.34710722	0.121398141	0.573	0.509	1	Ventral	TBR1
CHRAC1	0.347144772	0.076632442	0.18	0.134	1	Ventral	TBR1
EBLN3P	0.347171402	0.057958325	0.297	0.255	1	Ventral	TBR1
SETDB1	0.347251625	0.122930969	0.335	0.284	1	Ventral	TBR1
LMAN2L	0.347435489	-0.067578966	0.134	0.157	1	Ventral	TBR1
DCTN6	0.347625506	-0.074426908	0.318	0.334	1	Ventral	TBR1
NUP153	0.348246942	0.080282373	0.439	0.399	1	Ventral	TBR1
ARL16	0.34830096	-0.070110491	0.28	0.28	1	Ventral	TBR1
MORC3	0.348453611	-0.080462297	0.548	0.564	1	Ventral	TBR1
WASHC2A	0.348543186	0.075070405	0.268	0.184	1	Ventral	TBR1
JTB	0.348562081	-0.052050593	0.502	0.516	1	Ventral	TBR1
MCM3AP-AS1	0.34858469	0.077034273	0.243	0.198	1	Ventral	TBR1
TEAD3	0.348875234	0.052393883	0.105	0.077	1	Ventral	TBR1
NCOA5	0.349110698	-0.094285724	0.385	0.397	1	Ventral	TBR1
ZNF740	0.349408806	-0.06858852	0.088	0.096	1	Ventral	TBR1
TMEM44-AS1	0.349651411	-0.050814813	0.121	0.132	1	Ventral	TBR1
TMCC3	0.349813067	-0.083799889	0.075	0.088	1	Ventral	TBR1
CASP6	0.350165979	0.058031777	0.377	0.334	1	Ventral	TBR1
SINHCAF	0.350434774	0.133505998	0.46	0.395	1	Ventral	TBR1
GNG5	0.350708116	0.131517646	0.674	0.618	1	Ventral	TBR1
AC079447.1	0.350785421	-0.136094364	0.326	0.313	1	Ventral	TBR1
FIG4	0.350804008	-0.059420806	0.293	0.328	1	Ventral	TBR1
OMG	0.351159075	0.060757474	0.134	0.092	1	Ventral	TBR1
CEP290	0.351454977	0.066505428	0.414	0.399	1	Ventral	TBR1
CAPZB	0.351500643	-0.10857775	0.569	0.576	1	Ventral	TBR1
BRD9	0.351655531	-0.061122779	0.364	0.355	1	Ventral	TBR1
MT-CO1	0.352074257	0.082274565	1	0.998	1	Ventral	TBR1
UTP6	0.352136062	-0.055991773	0.289	0.288	1	Ventral	TBR1
CEBPG	0.352405035	-0.05051187	0.205	0.223	1	Ventral	TBR1
PANX1	0.35269695	-0.058522438	0.13	0.142	1	Ventral	TBR1
LDLR	0.353410545	0.058111842	0.18	0.129	1	Ventral	TBR1
IWS1	0.35347888	-0.059328455	0.54	0.534	1	Ventral	TBR1
TACC2	0.353487488	-0.087864081	0.272	0.246	1	Ventral	TBR1
EXTL2	0.353527839	0.1163446	0.418	0.349	1	Ventral	TBR1
MAST2	0.353678486	-0.139731828	0.536	0.564	1	Ventral	TBR1
SREBF2	0.354022341	0.094800737	0.573	0.528	1	Ventral	TBR1
SMOX	0.354719929	-0.060827665	0.092	0.117	1	Ventral	TBR1
VAT1L	0.354782225	0.120479137	0.339	0.284	1	Ventral	TBR1
DBT	0.355339783	0.11343825	0.285	0.223	1	Ventral	TBR1
BPTF	0.355389306	0.075153592	0.895	0.873	1	Ventral	TBR1
THOC5	0.355405355	0.087923048	0.218	0.186	1	Ventral	TBR1
ZNF69	0.355458673	-0.075716741	0.335	0.359	1	Ventral	TBR1
C3orf67	0.355461626	-0.063922753	0.092	0.09	1	Ventral	TBR1
NACA2	0.356248102	0.06196896	0.423	0.426	1	Ventral	TBR1
ELMO2	0.356258599	-0.069756247	0.209	0.238	1	Ventral	TBR1
NR2C2	0.356833179	-0.125833668	0.464	0.457	1	Ventral	TBR1
MGARP	0.356867148	-0.05300691	0.088	0.127	1	Ventral	TBR1
DARS1	0.35694567	0.06790908	0.623	0.557	1	Ventral	TBR1
SMARCA5	0.357025689	-0.128754107	0.741	0.762	1	Ventral	TBR1
ODF2	0.357353247	-0.101006466	0.23	0.255	1	Ventral	TBR1
HES6	0.35738425	0.130364468	0.473	0.42	1	Ventral	TBR1
PIK3R4	0.357766341	-0.060912874	0.201	0.217	1	Ventral	TBR1
RFX7	0.357825628	0.073118609	0.762	0.731	1	Ventral	TBR1
PTPRS	0.357840292	-0.106342877	0.816	0.827	1	Ventral	TBR1
BCOR	0.358273901	-0.062092205	0.389	0.392	1	Ventral	TBR1
GRK2	0.358385796	-0.080303568	0.059	0.075	1	Ventral	TBR1
BCAS2	0.358625628	-0.078253869	0.444	0.443	1	Ventral	TBR1
PDZRN3	0.358636391	-0.339941574	0.891	0.898	1	Ventral	TBR1
ZDHHC13	0.358868607	-0.109099512	0.264	0.261	1	Ventral	TBR1
GRIA3	0.359067821	0.133010104	0.72	0.683	1	Ventral	TBR1
MRPL17	0.359107593	0.066218102	0.326	0.263	1	Ventral	TBR1
GJC1	0.359279454	0.059588024	0.364	0.292	1	Ventral	TBR1
QRICH1	0.359332861	-0.099839386	0.448	0.461	1	Ventral	TBR1
RPL8	0.359992292	0.237912592	0.979	0.973	1	Ventral	TBR1
RFXANK	0.360148475	0.098567648	0.331	0.296	1	Ventral	TBR1
PSMB9	0.360172537	0.052325164	0.268	0.203	1	Ventral	TBR1
NCOA3	0.360501369	-0.073133016	0.456	0.493	1	Ventral	TBR1
CDON	0.361074343	-0.064452346	0.146	0.154	1	Ventral	TBR1
ZNF33A	0.361835714	0.061901083	0.444	0.445	1	Ventral	TBR1
KANTR	0.362081267	-0.137079619	0.385	0.407	1	Ventral	TBR1
NCAM1	0.362155066	-0.240135911	0.912	0.912	1	Ventral	TBR1
ERMP1	0.362274796	-0.059994905	0.117	0.125	1	Ventral	TBR1
IER2	0.362291146	0.17795471	0.59	0.585	1	Ventral	TBR1
CYB5A	0.362416089	0.10337547	0.364	0.301	1	Ventral	TBR1
DNAJC2	0.362480932	-0.092791976	0.335	0.347	1	Ventral	TBR1
VPS35	0.362922272	0.073625974	0.736	0.685	1	Ventral	TBR1
RNF170	0.363029899	-0.053195237	0.272	0.265	1	Ventral	TBR1
TPT1	0.3631438	0.141060433	0.979	0.95	1	Ventral	TBR1
EP400	0.363604444	-0.062780046	0.385	0.443	1	Ventral	TBR1
HIKESHI	0.363711705	0.10855374	0.418	0.351	1	Ventral	TBR1
SH3RF1	0.364016174	-0.097120283	0.594	0.589	1	Ventral	TBR1
PSRC1	0.364232093	0.0867787	0.335	0.273	1	Ventral	TBR1
DVL2	0.364377807	-0.057884992	0.13	0.146	1	Ventral	TBR1
CLOCK	0.364714391	0.083927328	0.464	0.447	1	Ventral	TBR1
DNAJA1	0.365208605	0.062229438	0.879	0.839	1	Ventral	TBR1
CNIH1	0.365264145	-0.051943951	0.377	0.386	1	Ventral	TBR1
ZNF354A	0.365425988	-0.062757786	0.226	0.234	1	Ventral	TBR1
HNRNPK	0.365432354	-0.074424192	0.866	0.843	1	Ventral	TBR1
SEZ6L2	0.365518901	-0.112680396	0.121	0.127	1	Ventral	TBR1
MRPS15	0.365766699	0.08667638	0.389	0.303	1	Ventral	TBR1
SNRPN	0.365872537	-0.09680793	0.368	0.372	1	Ventral	TBR1
CCP110	0.366126803	0.05919467	0.448	0.382	1	Ventral	TBR1
DSCAM	0.366137495	0.332817743	0.502	0.436	1	Ventral	TBR1
ZNF425	0.366426235	0.059450265	0.172	0.129	1	Ventral	TBR1
PPP4R3B	0.366496624	-0.099416437	0.598	0.582	1	Ventral	TBR1
VPS13B	0.366815904	-0.143497894	0.762	0.754	1	Ventral	TBR1
GPBP1L1	0.36697882	0.087585651	0.481	0.422	1	Ventral	TBR1
TGIF1	0.367072506	0.170997562	0.406	0.322	1	Ventral	TBR1
NEDD8	0.367111505	0.053462523	0.079	0.067	1	Ventral	TBR1
PNMA2	0.367691715	-0.07919483	0.347	0.344	1	Ventral	TBR1
SACM1L	0.367850602	-0.074484282	0.259	0.273	1	Ventral	TBR1
CLDN10	0.368004732	0.07811765	0.259	0.211	1	Ventral	TBR1
EEF1A2	0.368136753	-0.054498001	0.134	0.148	1	Ventral	TBR1
PDCL3	0.368433042	0.099681303	0.23	0.186	1	Ventral	TBR1
RTCA	0.368480603	-0.070621677	0.243	0.271	1	Ventral	TBR1
GOSR1	0.36864842	0.053464408	0.536	0.432	1	Ventral	TBR1
EIF2B5	0.368670295	-0.100215975	0.13	0.152	1	Ventral	TBR1
ANAPC16	0.368725898	0.102535938	0.598	0.524	1	Ventral	TBR1
NDUFA13	0.369244011	0.065623019	0.155	0.117	1	Ventral	TBR1
AGA	0.369328692	0.062089121	0.109	0.098	1	Ventral	TBR1
NOL9	0.369401807	-0.091037779	0.234	0.244	1	Ventral	TBR1
C18orf25	0.369993728	-0.059800019	0.251	0.238	1	Ventral	TBR1
CXorf56	0.370415065	0.063695967	0.142	0.109	1	Ventral	TBR1
NEK10	0.37050243	-0.0732143	0.113	0.146	1	Ventral	TBR1
CNRIP1	0.370515988	0.082364051	0.293	0.257	1	Ventral	TBR1
MAVS	0.370848418	-0.06985354	0.251	0.273	1	Ventral	TBR1
BFAR	0.371276085	0.062286976	0.293	0.225	1	Ventral	TBR1
KIAA0753	0.371636382	-0.059654038	0.276	0.296	1	Ventral	TBR1
PREP	0.371696753	-0.085202284	0.238	0.251	1	Ventral	TBR1
BMERB1	0.371708734	-0.088187598	0.632	0.63	1	Ventral	TBR1
HEG1	0.371907723	0.085463621	0.448	0.372	1	Ventral	TBR1
EIF2S1	0.372092511	-0.051328439	0.481	0.463	1	Ventral	TBR1
SIK2	0.372135006	0.090650105	0.556	0.501	1	Ventral	TBR1
OTUD6B-AS1	0.372336996	-0.06543815	0.444	0.445	1	Ventral	TBR1
DHDDS	0.372376955	-0.084940454	0.276	0.282	1	Ventral	TBR1
WWOX	0.372677483	0.19827204	0.749	0.712	1	Ventral	TBR1
MAPKAPK5-AS1	0.372678111	0.059261221	0.226	0.19	1	Ventral	TBR1
ATG13	0.372704251	0.077846277	0.276	0.234	1	Ventral	TBR1
ZNF217	0.372890013	-0.087482164	0.251	0.284	1	Ventral	TBR1
WASF2	0.373181416	0.096840561	0.536	0.482	1	Ventral	TBR1
RADIL	0.373205734	-0.082233322	0.126	0.123	1	Ventral	TBR1
EPN2	0.37348401	0.082180772	0.782	0.708	1	Ventral	TBR1
EHD1	0.374299463	-0.090727837	0.13	0.132	1	Ventral	TBR1
GAS2L3	0.374318606	-0.191451633	0.276	0.317	1	Ventral	TBR1
LRRTM2	0.374377154	0.083194758	0.238	0.163	1	Ventral	TBR1
ZNF737	0.375199246	0.058485626	0.176	0.121	1	Ventral	TBR1
LMCD1-AS1	0.375386534	0.055868045	0.377	0.328	1	Ventral	TBR1
C9orf24	0.375546685	0.07523667	0.126	0.117	1	Ventral	TBR1
NSL1	0.37562299	-0.053040536	0.498	0.491	1	Ventral	TBR1
MED16	0.37599808	0.055996278	0.197	0.146	1	Ventral	TBR1
RYBP	0.376144726	-0.083232571	0.41	0.438	1	Ventral	TBR1
ARHGAP5	0.376162011	-0.069601348	0.686	0.664	1	Ventral	TBR1
LNPEP	0.376413074	-0.059260682	0.381	0.338	1	Ventral	TBR1
TMEFF2	0.376442932	0.096150004	0.188	0.217	1	Ventral	TBR1
NDUFS1	0.376609274	-0.055452265	0.603	0.616	1	Ventral	TBR1
IGFBP2	0.376689677	0.094193958	0.31	0.269	1	Ventral	TBR1
EIF3J	0.377073819	0.105385004	0.607	0.526	1	Ventral	TBR1
CLHC1	0.377338089	0.064651132	0.31	0.261	1	Ventral	TBR1
CIRBP	0.377652759	0.169730176	0.812	0.735	1	Ventral	TBR1
TRIM13	0.378151954	-0.096918329	0.657	0.651	1	Ventral	TBR1
SPDYA	0.37856246	0.139532245	0.192	0.146	1	Ventral	TBR1
POLE2	0.378765998	0.064798997	0.31	0.251	1	Ventral	TBR1
GNGT1	0.37878281	-0.058065986	0.063	0.069	1	Ventral	TBR1
MALT1	0.378894481	-0.055244155	0.205	0.211	1	Ventral	TBR1
LAPTM4B	0.379017114	0.050643057	0.502	0.461	1	Ventral	TBR1
PCM1	0.379426684	-0.069386621	0.841	0.85	1	Ventral	TBR1
SP1	0.379507232	0.102012879	0.301	0.228	1	Ventral	TBR1
GATAD2A	0.379532877	0.099453038	0.377	0.324	1	Ventral	TBR1
METAP1	0.379606476	0.052959372	0.272	0.219	1	Ventral	TBR1
CCDC14	0.379747398	-0.177881784	0.665	0.693	1	Ventral	TBR1
TMEM258	0.379796208	0.102256633	0.661	0.628	1	Ventral	TBR1
RAD21	0.380057397	-0.114215287	0.695	0.672	1	Ventral	TBR1
ZNF280B	0.380196603	-0.05752834	0.134	0.154	1	Ventral	TBR1
SORCS3	0.380599948	0.077569867	0.255	0.213	1	Ventral	TBR1
MAEA	0.380734093	-0.09165696	0.255	0.292	1	Ventral	TBR1
FAM133B	0.381193294	-0.060552114	0.519	0.52	1	Ventral	TBR1
ZUP1	0.381221374	-0.072520264	0.176	0.169	1	Ventral	TBR1
UBXN1	0.381434812	0.088884807	0.644	0.57	1	Ventral	TBR1
NECAP2	0.381555953	-0.071963403	0.234	0.259	1	Ventral	TBR1
ATP5ME	0.381570249	0.166135709	0.87	0.833	1	Ventral	TBR1
CAPRIN2	0.38170267	0.05912384	0.205	0.177	1	Ventral	TBR1
PRR11	0.381890784	-0.06753507	0.167	0.19	1	Ventral	TBR1
FAM149A	0.381891065	-0.087397249	0.092	0.09	1	Ventral	TBR1
GAD2	0.381926948	-0.202654586	0.774	0.795	1	Ventral	TBR1
DCTN4	0.382021167	-0.058168286	0.548	0.562	1	Ventral	TBR1
ZNF273	0.382235669	-0.118548176	0.192	0.213	1	Ventral	TBR1
MRPS18B	0.382247836	0.104748762	0.339	0.296	1	Ventral	TBR1
RBM10	0.382351176	-0.077584187	0.314	0.378	1	Ventral	TBR1
ARHGAP12	0.382602337	-0.080666771	0.64	0.651	1	Ventral	TBR1
SPINDOC	0.382875571	0.050337746	0.134	0.102	1	Ventral	TBR1
SEL1L3	0.382969983	-0.059606637	0.36	0.351	1	Ventral	TBR1
CCPG1	0.383221003	0.072521337	0.448	0.38	1	Ventral	TBR1
CWC25	0.383258299	-0.055884543	0.276	0.273	1	Ventral	TBR1
UFL1-AS1	0.383399053	0.078495651	0.155	0.119	1	Ventral	TBR1
USP1	0.383835731	0.072374662	0.527	0.516	1	Ventral	TBR1
YAF2	0.38386398	0.071992392	0.661	0.593	1	Ventral	TBR1
LDLRAD4	0.385034672	0.129623886	0.121	0.096	1	Ventral	TBR1
C2orf69	0.385525849	-0.119718521	0.276	0.292	1	Ventral	TBR1
KCNMB2-AS1	0.385911973	-0.144627725	0.209	0.209	1	Ventral	TBR1
TMTC4	0.386000948	-0.175377152	0.427	0.428	1	Ventral	TBR1
WDR73	0.386001134	-0.052370039	0.23	0.24	1	Ventral	TBR1
RPL13	0.386140881	0.206904119	0.996	0.987	1	Ventral	TBR1
KLHDC8A	0.386561789	-0.094388133	0.615	0.612	1	Ventral	TBR1
STRIP1	0.386605238	-0.082344016	0.176	0.238	1	Ventral	TBR1
ECHDC1	0.386605761	0.06560292	0.452	0.428	1	Ventral	TBR1
KIF13B	0.386659924	0.123120842	0.272	0.225	1	Ventral	TBR1
TEX264	0.386823456	0.108789308	0.272	0.225	1	Ventral	TBR1
XPC	0.386912287	0.113331869	0.418	0.384	1	Ventral	TBR1
RAP1GDS1	0.387124491	-0.072585757	0.556	0.58	1	Ventral	TBR1
TCTN1	0.387344619	0.056871083	0.184	0.136	1	Ventral	TBR1
DBNL	0.387984565	0.085169353	0.251	0.255	1	Ventral	TBR1
ZNF148	0.388005557	-0.089233546	0.824	0.831	1	Ventral	TBR1
VPS50	0.388035031	-0.074660109	0.389	0.395	1	Ventral	TBR1
USP54	0.388071637	0.116316101	0.356	0.294	1	Ventral	TBR1
FYTTD1	0.38815302	0.072810367	0.506	0.47	1	Ventral	TBR1
HSPB1	0.388368489	0.160468748	0.607	0.539	1	Ventral	TBR1
MPC1	0.3884569	0.104570878	0.54	0.528	1	Ventral	TBR1
PPP1R10	0.388473676	-0.084279654	0.418	0.388	1	Ventral	TBR1
SYCE2	0.38861219	-0.050392718	0.071	0.084	1	Ventral	TBR1
INTU	0.388626209	-0.089228546	0.347	0.365	1	Ventral	TBR1
CEP44	0.388988307	-0.070361254	0.201	0.219	1	Ventral	TBR1
ETF1	0.389411732	-0.106181466	0.36	0.338	1	Ventral	TBR1
AHCTF1	0.389433411	-0.056277491	0.431	0.478	1	Ventral	TBR1
IFNGR1	0.389830429	0.05296165	0.272	0.213	1	Ventral	TBR1
GCAT	0.389834749	0.070342647	0.151	0.123	1	Ventral	TBR1
RORA	0.389971574	-0.077157467	0.527	0.484	1	Ventral	TBR1
TRUB2	0.390158146	0.07861837	0.226	0.188	1	Ventral	TBR1
TMEM100	0.39034325	0.050038664	0.13	0.081	1	Ventral	TBR1
SNX4	0.390818314	0.05195075	0.573	0.516	1	Ventral	TBR1
OSBPL1A	0.391043541	0.070487364	0.448	0.363	1	Ventral	TBR1
PDE4B	0.391484323	0.074307141	0.87	0.875	1	Ventral	TBR1
BAIAP2L1	0.391950107	0.094799489	0.992	0.956	1	Ventral	TBR1
BRAP	0.392158711	0.050700784	0.255	0.234	1	Ventral	TBR1
COPB1	0.392213322	-0.051590243	0.448	0.434	1	Ventral	TBR1
MKI67	0.39228967	-0.053430378	0.289	0.303	1	Ventral	TBR1
SCN1A	0.392563639	0.104588502	0.209	0.152	1	Ventral	TBR1
NTPCR	0.393029543	0.11026156	0.297	0.255	1	Ventral	TBR1
NEMP1	0.393038402	-0.056009095	0.18	0.198	1	Ventral	TBR1
CDC42	0.393054944	0.065276002	0.757	0.708	1	Ventral	TBR1
PLEKHH3	0.393067773	-0.066542931	0.059	0.084	1	Ventral	TBR1
PSPH	0.393164575	0.055181596	0.205	0.159	1	Ventral	TBR1
STMN1	0.393269338	-0.088887135	0.979	0.979	1	Ventral	TBR1
PHKB	0.393318382	-0.119106138	0.598	0.601	1	Ventral	TBR1
PEX11A	0.393346529	0.063976169	0.134	0.104	1	Ventral	TBR1
POLR2K	0.393535758	0.109652449	0.594	0.52	1	Ventral	TBR1
MAN2A2	0.39356717	-0.057508178	0.1	0.109	1	Ventral	TBR1
XKR4	0.393648013	-0.093733368	0.117	0.127	1	Ventral	TBR1
PDAP1	0.393787779	0.086376314	0.506	0.443	1	Ventral	TBR1
SCLT1	0.394021274	-0.357733987	0.561	0.612	1	Ventral	TBR1
HDAC2	0.394195893	-0.082332852	0.803	0.791	1	Ventral	TBR1
GRAMD4	0.394371459	-0.056360395	0.134	0.132	1	Ventral	TBR1
TEX30	0.394440734	0.060968435	0.243	0.186	1	Ventral	TBR1
GABRG3	0.394565118	0.122164385	0.632	0.553	1	Ventral	TBR1
FUS	0.39475828	0.085882653	0.803	0.791	1	Ventral	TBR1
RPLP0	0.395312391	0.326757402	0.941	0.91	1	Ventral	TBR1
COPS4	0.395671842	0.09982058	0.464	0.386	1	Ventral	TBR1
GTPBP8	0.396114198	0.070940883	0.255	0.198	1	Ventral	TBR1
NAV2	0.396147554	0.111288767	0.381	0.328	1	Ventral	TBR1
NDUFA1	0.396280445	0.163125019	0.661	0.595	1	Ventral	TBR1
CAMKK2	0.396372927	-0.082056384	0.146	0.169	1	Ventral	TBR1
CCDC85B	0.396536608	0.112708313	0.393	0.344	1	Ventral	TBR1
PRKD3	0.397082369	-0.121063139	0.381	0.455	1	Ventral	TBR1
ZEB1-AS1	0.39715105	0.131388856	0.314	0.248	1	Ventral	TBR1
CDIPT	0.397208755	0.079542116	0.201	0.182	1	Ventral	TBR1
FRMD4B	0.397411354	0.062569719	0.372	0.353	1	Ventral	TBR1
PTS	0.397763753	-0.128104511	0.498	0.468	1	Ventral	TBR1
AC091078.1	0.397774125	0.099505353	0.138	0.106	1	Ventral	TBR1
HP1BP3	0.397932849	-0.127576777	0.887	0.866	1	Ventral	TBR1
SMC3	0.397946701	-0.075024166	0.72	0.712	1	Ventral	TBR1
RBX1	0.398035383	0.092966691	0.707	0.697	1	Ventral	TBR1
RNF38	0.398079452	-0.092698287	0.653	0.666	1	Ventral	TBR1
ICE2	0.39817457	-0.108478485	0.402	0.403	1	Ventral	TBR1
ZNF134	0.398543667	-0.053625385	0.163	0.192	1	Ventral	TBR1
GATM	0.398701696	0.132430683	0.343	0.288	1	Ventral	TBR1
RBM38	0.398783826	-0.054094052	0.109	0.098	1	Ventral	TBR1
ZNF570	0.398839286	-0.061036154	0.159	0.175	1	Ventral	TBR1
TRO	0.39902071	-0.066495661	0.167	0.169	1	Ventral	TBR1
MARK3	0.399330484	-0.08065905	0.703	0.714	1	Ventral	TBR1
HADHB	0.399350524	0.106266636	0.51	0.43	1	Ventral	TBR1
GOPC	0.399565894	0.089934553	0.439	0.388	1	Ventral	TBR1
NDUFS2	0.39966567	-0.084528881	0.49	0.532	1	Ventral	TBR1
RHOC	0.399845541	0.078435952	0.577	0.47	1	Ventral	TBR1
KCNQ2	0.400002324	-0.073886028	0.305	0.326	1	Ventral	TBR1
WAC-AS1	0.400040579	0.08006274	0.406	0.363	1	Ventral	TBR1
KCTD8	0.400307177	0.053404485	0.109	0.142	1	Ventral	TBR1
TDRD3	0.400511557	-0.054576987	0.502	0.497	1	Ventral	TBR1
CBLB	0.400796356	-0.054569414	0.561	0.534	1	Ventral	TBR1
CYCS	0.40106386	0.084976708	0.603	0.557	1	Ventral	TBR1
SDC3	0.401292046	0.087550782	0.343	0.28	1	Ventral	TBR1
H1-2	0.401515031	-0.197614323	0.51	0.537	1	Ventral	TBR1
NTRK2	0.402004407	0.359297061	0.795	0.768	1	Ventral	TBR1
PPP2R1A	0.402168892	-0.074605204	0.548	0.549	1	Ventral	TBR1
CAMTA1	0.402180347	-0.13406264	0.879	0.864	1	Ventral	TBR1
CD38	0.402446365	0.054933118	0.067	0.042	1	Ventral	TBR1
RFX3-AS1	0.402710785	0.05782243	0.603	0.543	1	Ventral	TBR1
TCF20	0.402965826	-0.057644286	0.51	0.582	1	Ventral	TBR1
COPA	0.402968769	-0.051919467	0.586	0.587	1	Ventral	TBR1
VANGL2	0.403154776	-0.070613801	0.163	0.177	1	Ventral	TBR1
HIP1	0.403280056	0.074985784	0.757	0.781	1	Ventral	TBR1
SFXN1	0.403373657	0.118627628	0.64	0.58	1	Ventral	TBR1
CCDC50	0.403441853	0.059335223	0.473	0.413	1	Ventral	TBR1
CC2D1A	0.4036222	-0.0728498	0.134	0.159	1	Ventral	TBR1
PPFIA2	0.403862176	-0.112174376	0.406	0.47	1	Ventral	TBR1
FLNB	0.404093144	-0.056372099	0.142	0.205	1	Ventral	TBR1
SLC35G1	0.404115823	-0.058838162	0.184	0.177	1	Ventral	TBR1
ATRN	0.404531633	-0.074751727	0.464	0.489	1	Ventral	TBR1
GRAMD1B	0.404590111	-0.060240687	0.201	0.223	1	Ventral	TBR1
BMI1	0.404737252	-0.055371525	0.151	0.171	1	Ventral	TBR1
GARS1	0.404882336	-0.067433604	0.347	0.367	1	Ventral	TBR1
PPP1R42	0.405304515	0.073633946	0.1	0.081	1	Ventral	TBR1
SERPINB6	0.405521816	0.061705275	0.234	0.196	1	Ventral	TBR1
POLR2H	0.40565528	0.065980409	0.368	0.324	1	Ventral	TBR1
ZNF462	0.405762432	0.0983686	0.824	0.758	1	Ventral	TBR1
ACYP2	0.406051252	0.09465006	0.628	0.616	1	Ventral	TBR1
SLIT2	0.406076127	-0.106878655	0.071	0.088	1	Ventral	TBR1
SCG2	0.40662401	0.115991663	0.192	0.138	1	Ventral	TBR1
TOP3A	0.406747911	-0.093488068	0.255	0.28	1	Ventral	TBR1
ZBTB40	0.406992635	-0.050503463	0.142	0.157	1	Ventral	TBR1
FGFR1OP	0.407182756	-0.079306178	0.251	0.282	1	Ventral	TBR1
SMAD2	0.407571428	-0.109902158	0.515	0.53	1	Ventral	TBR1
TOM1L2	0.407751139	-0.07559769	0.364	0.403	1	Ventral	TBR1
KATNAL1	0.407994832	0.068255493	0.506	0.432	1	Ventral	TBR1
CCDC80	0.408018381	0.189199996	0.293	0.211	1	Ventral	TBR1
MED12L	0.408187314	0.091659982	0.28	0.215	1	Ventral	TBR1
ATP1B1	0.408347779	-0.165179057	0.473	0.493	1	Ventral	TBR1
ARHGEF4	0.408409214	0.076566404	0.1	0.065	1	Ventral	TBR1
SKI	0.408860092	-0.089430177	0.293	0.309	1	Ventral	TBR1
CPSF2	0.409153717	0.075337125	0.368	0.326	1	Ventral	TBR1
BRD3	0.409543558	0.059036557	0.527	0.47	1	Ventral	TBR1
FGF7	0.410074172	0.064789323	0.071	0.054	1	Ventral	TBR1
ZNF25	0.410205566	-0.062379776	0.213	0.219	1	Ventral	TBR1
SAMD4B	0.410391808	-0.110980071	0.351	0.357	1	Ventral	TBR1
SUMO2	0.410606872	-0.050318061	0.607	0.624	1	Ventral	TBR1
SENP1	0.410887545	0.060215386	0.318	0.263	1	Ventral	TBR1
MLF2	0.410904385	0.120398313	0.69	0.608	1	Ventral	TBR1
SPCS2	0.411013992	0.123501747	0.736	0.662	1	Ventral	TBR1
ARL6IP5	0.411369319	0.114385917	0.623	0.511	1	Ventral	TBR1
MCF2L2	0.411397355	-0.071219678	0.159	0.152	1	Ventral	TBR1
LINC02306	0.411477991	-0.050266761	0.138	0.119	1	Ventral	TBR1
GAK	0.411779219	-0.128109977	0.238	0.265	1	Ventral	TBR1
LARP1B	0.412050681	-0.116256483	0.439	0.424	1	Ventral	TBR1
RPL14	0.412274924	0.15394558	0.971	0.929	1	Ventral	TBR1
MRPS11	0.412427259	0.069650879	0.41	0.347	1	Ventral	TBR1
BEND4	0.412915513	-0.064683857	0.075	0.104	1	Ventral	TBR1
GADD45G	0.412939846	0.139241918	0.393	0.357	1	Ventral	TBR1
AC099850.1	0.413044111	-0.091201206	0.255	0.278	1	Ventral	TBR1
SLC37A1	0.413135481	-0.06840714	0.05	0.071	1	Ventral	TBR1
STARD13	0.413251469	-0.060854146	0.406	0.411	1	Ventral	TBR1
ECPAS	0.41354673	-0.050826978	0.343	0.353	1	Ventral	TBR1
GOLIM4	0.413698964	-0.083877655	0.523	0.547	1	Ventral	TBR1
FAM149B1	0.41385061	0.105653269	0.322	0.288	1	Ventral	TBR1
APBB2	0.414537891	0.119193075	0.527	0.466	1	Ventral	TBR1
GGCT	0.4146918	0.112882386	0.259	0.213	1	Ventral	TBR1
TTYH3	0.41471137	-0.07899364	0.255	0.276	1	Ventral	TBR1
MDH1	0.415033807	0.05211526	0.54	0.472	1	Ventral	TBR1
SARM1	0.415052863	-0.089996785	0.335	0.336	1	Ventral	TBR1
AC025159.1	0.415344991	-0.185903387	0.301	0.315	1	Ventral	TBR1
PLEKHA8	0.415359415	-0.077121158	0.389	0.365	1	Ventral	TBR1
IQCG	0.415882704	0.109090121	0.31	0.253	1	Ventral	TBR1
BUD23	0.416023094	-0.062736486	0.351	0.328	1	Ventral	TBR1
AP3S1	0.4161744	0.055171042	0.385	0.336	1	Ventral	TBR1
KAZN	0.416340922	0.119007522	0.552	0.503	1	Ventral	TBR1
ATP5F1E	0.416477472	0.053567688	0.979	0.95	1	Ventral	TBR1
GRAMD1C	0.416507446	-0.071548339	0.155	0.152	1	Ventral	TBR1
TOX3	0.416593223	-0.074901861	0.745	0.77	1	Ventral	TBR1
ZNF593	0.416814378	0.063883361	0.23	0.196	1	Ventral	TBR1
RPL4	0.416887135	0.107709736	0.95	0.931	1	Ventral	TBR1
DERA	0.417471334	0.055993006	0.364	0.347	1	Ventral	TBR1
EVI5	0.41756412	0.054885018	0.519	0.547	1	Ventral	TBR1
ZBTB1	0.417699334	0.104113908	0.406	0.376	1	Ventral	TBR1
CARD8	0.417836053	0.057549113	0.339	0.29	1	Ventral	TBR1
DROSHA	0.418086148	0.052589959	0.381	0.357	1	Ventral	TBR1
CHD6	0.418477024	-0.069963334	0.782	0.754	1	Ventral	TBR1
ZNF432	0.418628078	0.075756437	0.264	0.228	1	Ventral	TBR1
PGAP2	0.419037044	0.057014327	0.197	0.159	1	Ventral	TBR1
BNIP3	0.419229406	0.072909333	0.565	0.476	1	Ventral	TBR1
PSEN1	0.419237736	0.065544932	0.644	0.562	1	Ventral	TBR1
GTF3C2	0.419246285	0.055629313	0.268	0.23	1	Ventral	TBR1
IFT27	0.419288218	0.050880934	0.113	0.092	1	Ventral	TBR1
CEP192	0.419326139	-0.160154823	0.423	0.451	1	Ventral	TBR1
LINC01980	0.419748382	-0.080003231	0.088	0.094	1	Ventral	TBR1
OLFM2	0.420074156	-0.128515934	0.226	0.255	1	Ventral	TBR1
RGS12	0.420109758	-0.084799794	0.548	0.507	1	Ventral	TBR1
AL138752.2	0.420707694	0.050255983	0.381	0.359	1	Ventral	TBR1
YEATS2	0.421325213	-0.112646694	0.636	0.649	1	Ventral	TBR1
TBC1D22A	0.421437724	-0.068370864	0.46	0.472	1	Ventral	TBR1
INTS8	0.421457825	-0.06111862	0.305	0.313	1	Ventral	TBR1
POLR2I	0.421488473	0.069785527	0.293	0.251	1	Ventral	TBR1
BIRC6	0.421621907	-0.102804084	0.824	0.812	1	Ventral	TBR1
ZNF407	0.421882762	-0.107862718	0.502	0.511	1	Ventral	TBR1
NBPF12	0.422036999	-0.057918436	0.297	0.307	1	Ventral	TBR1
TRA2A	0.422039943	0.083084746	0.808	0.768	1	Ventral	TBR1
AL627171.2	0.422048325	-0.364571074	0.469	0.57	1	Ventral	TBR1
DNAJC8	0.422097089	0.062922841	0.699	0.645	1	Ventral	TBR1
UBAC2	0.422315603	-0.084852958	0.49	0.476	1	Ventral	TBR1
AC053527.1	0.422495744	0.067917172	0.285	0.246	1	Ventral	TBR1
RAD9A	0.422702083	0.062776988	0.259	0.213	1	Ventral	TBR1
TESK2	0.423055138	0.062300861	0.071	0.071	1	Ventral	TBR1
RPS3A	0.423281337	0.141628219	0.912	0.848	1	Ventral	TBR1
COX6B1	0.423294197	0.160277916	0.845	0.791	1	Ventral	TBR1
SIRT3	0.423901933	0.074495622	0.155	0.1	1	Ventral	TBR1
C12orf43	0.424433681	0.05567101	0.184	0.152	1	Ventral	TBR1
IST1	0.424452045	0.101695849	0.548	0.499	1	Ventral	TBR1
SLC27A4	0.424579364	0.171113233	0.41	0.353	1	Ventral	TBR1
DEPDC1	0.424616902	-0.091721803	0.113	0.142	1	Ventral	TBR1
ACVR1	0.424675926	-0.115903138	0.213	0.24	1	Ventral	TBR1
CDK5R1	0.424687728	-0.171893898	0.31	0.332	1	Ventral	TBR1
RNF20	0.424975768	0.055270137	0.389	0.363	1	Ventral	TBR1
TP53I11	0.424978362	-0.058568866	0.331	0.355	1	Ventral	TBR1
PI4KA	0.42502869	-0.147693476	0.519	0.53	1	Ventral	TBR1
SNCAIP	0.425191696	0.089759613	0.523	0.507	1	Ventral	TBR1
C21orf58	0.425201294	-0.136999826	0.285	0.288	1	Ventral	TBR1
PAK2	0.425249193	-0.06933309	0.682	0.664	1	Ventral	TBR1
SYT17	0.425540783	-0.136792737	0.222	0.238	1	Ventral	TBR1
PEX3	0.425790993	0.050163027	0.305	0.273	1	Ventral	TBR1
PSMC4	0.426151506	-0.087894813	0.31	0.342	1	Ventral	TBR1
SLC25A36	0.426160047	0.082585718	0.628	0.528	1	Ventral	TBR1
CRTC3	0.426200657	0.070416067	0.657	0.601	1	Ventral	TBR1
TUBGCP4	0.426835969	0.070597346	0.335	0.282	1	Ventral	TBR1
STUB1	0.427317733	0.054188391	0.151	0.132	1	Ventral	TBR1
ZNF175	0.427456232	-0.050502852	0.092	0.096	1	Ventral	TBR1
LHFPL3	0.427932462	0.199373254	0.46	0.493	1	Ventral	TBR1
REEP1	0.428061922	-0.150107039	0.234	0.253	1	Ventral	TBR1
AC010260.1	0.428323754	0.061692445	0.556	0.511	1	Ventral	TBR1
VPS9D1	0.428878304	-0.076829549	0.151	0.171	1	Ventral	TBR1
TULP4	0.429161047	-0.101110043	0.745	0.745	1	Ventral	TBR1
ITSN2	0.429264984	-0.052727941	0.377	0.374	1	Ventral	TBR1
WTAP	0.429361923	0.067304242	0.636	0.578	1	Ventral	TBR1
PSMA1	0.429391473	-0.067332134	0.314	0.311	1	Ventral	TBR1
ALG9	0.429482702	0.060827091	0.088	0.061	1	Ventral	TBR1
CDC14B	0.429909199	0.083164258	0.351	0.28	1	Ventral	TBR1
PPARA	0.429932912	0.093435004	0.238	0.161	1	Ventral	TBR1
ATF7IP	0.430917884	-0.081397551	0.69	0.699	1	Ventral	TBR1
LAMTOR1	0.431023975	0.10946372	0.536	0.476	1	Ventral	TBR1
USP30	0.431216643	-0.074654415	0.163	0.184	1	Ventral	TBR1
PAFAH1B1	0.431267587	-0.157610508	0.724	0.772	1	Ventral	TBR1
SUN2	0.431296398	-0.090846956	0.23	0.271	1	Ventral	TBR1
FUCA2	0.431664081	-0.061800852	0.209	0.203	1	Ventral	TBR1
CAMLG	0.431797289	0.053694709	0.636	0.61	1	Ventral	TBR1
INTS6	0.431931426	-0.085976241	0.368	0.376	1	Ventral	TBR1
GMFB	0.432310758	0.09292858	0.389	0.355	1	Ventral	TBR1
XKR6	0.432737059	-0.145584856	0.674	0.67	1	Ventral	TBR1
RBIS	0.433129695	0.069514878	0.561	0.509	1	Ventral	TBR1
RRAGD	0.433149082	0.078633502	0.218	0.163	1	Ventral	TBR1
YAP1	0.433315391	0.056987418	0.322	0.313	1	Ventral	TBR1
ID2	0.433362814	0.189519479	0.623	0.568	1	Ventral	TBR1
FNBP1L	0.433423985	-0.182426118	0.887	0.91	1	Ventral	TBR1
JPH4	0.433585114	-0.109098763	0.318	0.353	1	Ventral	TBR1
IGF2R	0.433789984	-0.112150732	0.444	0.476	1	Ventral	TBR1
DPYSL5	0.434175464	-0.113497176	0.515	0.541	1	Ventral	TBR1
PSME1	0.434588392	0.069470078	0.506	0.438	1	Ventral	TBR1
TET3	0.434627636	-0.071117289	0.485	0.434	1	Ventral	TBR1
WBP11	0.434724327	-0.052898288	0.423	0.455	1	Ventral	TBR1
TAF10	0.434977296	0.061749161	0.172	0.134	1	Ventral	TBR1
TMEM70	0.435450674	-0.077452033	0.226	0.217	1	Ventral	TBR1
LRRC20	0.435545455	-0.096006373	0.205	0.23	1	Ventral	TBR1
ZFAND6	0.43556261	0.188009937	0.749	0.718	1	Ventral	TBR1
FBXO38	0.435608615	-0.069901342	0.23	0.257	1	Ventral	TBR1
MRPL42	0.435632468	-0.062586261	0.473	0.495	1	Ventral	TBR1
MAP2K6	0.435643676	-0.059602338	0.268	0.273	1	Ventral	TBR1
CCDC171	0.435901438	-0.136771567	0.423	0.392	1	Ventral	TBR1
ADARB2	0.436079825	-0.232834488	0.222	0.219	1	Ventral	TBR1
PCMTD2	0.436349076	0.109965251	0.36	0.332	1	Ventral	TBR1
AC242426.2	0.436595718	-0.072147579	0.351	0.349	1	Ventral	TBR1
ACAA2	0.436671294	0.115617188	0.385	0.334	1	Ventral	TBR1
WDR54	0.436905505	0.092880144	0.264	0.232	1	Ventral	TBR1
GLI3	0.43766661	0.124252873	0.397	0.39	1	Ventral	TBR1
LRPAP1	0.438062186	0.101121056	0.418	0.365	1	Ventral	TBR1
ISG15	0.438111853	0.079976862	0.247	0.194	1	Ventral	TBR1
AC004039.1	0.43813601	0.053777845	0.117	0.092	1	Ventral	TBR1
PPM1L	0.438172111	-0.152755918	0.623	0.635	1	Ventral	TBR1
KDM2B	0.438254004	-0.051503656	0.314	0.315	1	Ventral	TBR1
AP2S1	0.438451985	0.055776609	0.397	0.353	1	Ventral	TBR1
NAA25	0.438999346	-0.054330089	0.339	0.334	1	Ventral	TBR1
ALKBH4	0.439588427	-0.067757864	0.159	0.157	1	Ventral	TBR1
RNF41	0.439684274	0.055116804	0.205	0.169	1	Ventral	TBR1
RAC1	0.439779197	0.091584617	0.674	0.622	1	Ventral	TBR1
SESN2	0.440052222	0.059790915	0.142	0.106	1	Ventral	TBR1
MCM4	0.44021879	0.05481427	0.322	0.282	1	Ventral	TBR1
CSRP2	0.440366519	-0.066797422	0.485	0.445	1	Ventral	TBR1
RAP2B	0.440769557	0.066415293	0.213	0.198	1	Ventral	TBR1
PAX6	0.440841971	-0.083624023	0.456	0.401	1	Ventral	TBR1
METTL18	0.440960704	0.062614305	0.084	0.088	1	Ventral	TBR1
C1D	0.441390067	-0.076563067	0.209	0.192	1	Ventral	TBR1
NR2F1	0.441398845	-0.129614522	0.845	0.8	1	Ventral	TBR1
FBXL3	0.441404347	0.051292574	0.385	0.361	1	Ventral	TBR1
DDRGK1	0.442182209	0.066260992	0.364	0.288	1	Ventral	TBR1
CRCP	0.442522055	-0.088292156	0.285	0.286	1	Ventral	TBR1
STRN4	0.442717986	-0.061007313	0.18	0.194	1	Ventral	TBR1
CALCOCO1	0.442869742	0.061241476	0.213	0.19	1	Ventral	TBR1
FMN2	0.442913382	-0.072281123	0.552	0.495	1	Ventral	TBR1
AK6	0.443687762	0.053999902	0.335	0.265	1	Ventral	TBR1
TUBA1B	0.443904329	-0.060436126	0.929	0.925	1	Ventral	TBR1
CEP70	0.443979437	0.053198127	0.423	0.384	1	Ventral	TBR1
ZNF821	0.444006294	-0.052536026	0.322	0.378	1	Ventral	TBR1
ADAMTS9	0.444172752	0.065780343	0.126	0.081	1	Ventral	TBR1
COQ7	0.444373171	-0.050593272	0.268	0.265	1	Ventral	TBR1
TTF2	0.444421899	-0.058487302	0.213	0.219	1	Ventral	TBR1
GTF2F2	0.444725617	-0.051112648	0.527	0.53	1	Ventral	TBR1
TRAPPC13	0.445566153	0.092436933	0.31	0.257	1	Ventral	TBR1
FP671120.1	0.445737668	-0.077900919	0.134	0.15	1	Ventral	TBR1
EIF3J-DT	0.445862648	-0.053436832	0.234	0.246	1	Ventral	TBR1
RAB21	0.445869554	0.068333695	0.326	0.269	1	Ventral	TBR1
PRPF38A	0.446030078	0.082295435	0.452	0.376	1	Ventral	TBR1
TBC1D2B	0.446076063	-0.050774718	0.121	0.136	1	Ventral	TBR1
SMDT1	0.446711036	0.076948929	0.531	0.493	1	Ventral	TBR1
FGF13	0.447492405	-0.127935152	0.828	0.825	1	Ventral	TBR1
EI24	0.447547082	0.132393372	0.536	0.451	1	Ventral	TBR1
KHSRP	0.447681078	0.051101567	0.159	0.117	1	Ventral	TBR1
AP002026.1	0.447706229	-0.115047423	0.268	0.288	1	Ventral	TBR1
AC104461.1	0.44795048	0.051440362	0.079	0.058	1	Ventral	TBR1
NUDC	0.448405029	0.08106865	0.64	0.597	1	Ventral	TBR1
SH3PXD2B	0.44846066	0.117929565	0.515	0.441	1	Ventral	TBR1
RCAN2	0.448733735	-0.067293673	0.1	0.109	1	Ventral	TBR1
TBC1D19	0.448946616	-0.065501567	0.619	0.626	1	Ventral	TBR1
HJURP	0.449161771	-0.057866798	0.146	0.182	1	Ventral	TBR1
AC004943.2	0.449493894	-0.080772286	0.272	0.282	1	Ventral	TBR1
EXOC2	0.44952269	-0.091227442	0.427	0.457	1	Ventral	TBR1
TMEM196	0.449720482	0.057418321	0.13	0.121	1	Ventral	TBR1
PDXDC1	0.449803372	-0.051015317	0.603	0.616	1	Ventral	TBR1
STAG1	0.449863376	-0.144149796	0.854	0.841	1	Ventral	TBR1
C11orf96	0.449865143	-0.093407238	0.126	0.144	1	Ventral	TBR1
ABL1	0.449956247	-0.084373703	0.519	0.545	1	Ventral	TBR1
PLPPR1	0.450241988	-0.07956455	0.159	0.159	1	Ventral	TBR1
SHISA6	0.450678888	0.11177011	0.113	0.111	1	Ventral	TBR1
MRPS23	0.450807931	0.064781535	0.364	0.311	1	Ventral	TBR1
CEP126	0.451190518	0.07939195	0.234	0.192	1	Ventral	TBR1
PHACTR1	0.451388216	-0.064804878	0.724	0.772	1	Ventral	TBR1
GNG12	0.451560149	0.145989122	0.364	0.278	1	Ventral	TBR1
PITPNC1	0.451598702	0.186450253	0.715	0.683	1	Ventral	TBR1
KIAA0355	0.451698958	-0.074609014	0.377	0.382	1	Ventral	TBR1
KIF27	0.452141096	-0.068717909	0.289	0.257	1	Ventral	TBR1
THOC2	0.452176986	-0.108177175	0.649	0.653	1	Ventral	TBR1
ZNF43	0.452179349	-0.08637523	0.527	0.53	1	Ventral	TBR1
VASH1	0.452729562	-0.120763944	0.243	0.263	1	Ventral	TBR1
ETFDH	0.452777802	-0.055889296	0.322	0.326	1	Ventral	TBR1
PHC3	0.452862386	-0.082699401	0.485	0.493	1	Ventral	TBR1
SKA1	0.452928414	-0.075329291	0.092	0.136	1	Ventral	TBR1
RBM25	0.453715603	-0.055863944	0.762	0.766	1	Ventral	TBR1
PLCL1	0.4538501	-0.081536256	0.172	0.213	1	Ventral	TBR1
MT-ND2	0.453921414	-0.170753142	0.967	0.971	1	Ventral	TBR1
RNF220	0.453972922	0.064599085	0.209	0.142	1	Ventral	TBR1
HECW1	0.454311613	-0.249546282	0.238	0.313	1	Ventral	TBR1
MBTPS1	0.454399123	-0.116561232	0.41	0.405	1	Ventral	TBR1
NFKB1	0.454610111	-0.068856156	0.218	0.217	1	Ventral	TBR1
LHFPL6	0.454647314	0.174306521	0.464	0.432	1	Ventral	TBR1
TOP3B	0.454793214	-0.060766702	0.105	0.117	1	Ventral	TBR1
POM121	0.455083209	-0.066612005	0.331	0.326	1	Ventral	TBR1
BID	0.45567935	0.052715888	0.247	0.194	1	Ventral	TBR1
ATP6V0E2	0.456166335	0.052277541	0.46	0.422	1	Ventral	TBR1
KCTD13	0.456230291	-0.078015174	0.172	0.186	1	Ventral	TBR1
VBP1	0.456399111	0.051707642	0.619	0.582	1	Ventral	TBR1
RPS23	0.456635509	0.162025733	0.979	0.967	1	Ventral	TBR1
SLC25A39	0.456642963	0.074645408	0.301	0.242	1	Ventral	TBR1
CKS2	0.456665543	-0.09585122	0.314	0.34	1	Ventral	TBR1
SBDS	0.457043833	0.056807942	0.41	0.365	1	Ventral	TBR1
MORF4L2	0.457091262	0.103107484	0.879	0.858	1	Ventral	TBR1
KARS1	0.457658798	-0.07318936	0.36	0.342	1	Ventral	TBR1
RFX4	0.457678971	0.204280373	0.678	0.593	1	Ventral	TBR1
TINCR	0.457786945	0.056611108	0.393	0.355	1	Ventral	TBR1
MMAB	0.457973571	0.063143432	0.155	0.125	1	Ventral	TBR1
PDLIM4	0.458000036	0.061758308	0.393	0.33	1	Ventral	TBR1
KLHDC1	0.458882811	-0.098079859	0.121	0.119	1	Ventral	TBR1
CFAP44	0.459012269	0.083053296	0.351	0.301	1	Ventral	TBR1
AC024230.1	0.459403511	0.108373501	0.674	0.614	1	Ventral	TBR1
SUZ12	0.459461211	-0.061054158	0.611	0.61	1	Ventral	TBR1
ARC	0.45948297	-0.052857238	0.092	0.096	1	Ventral	TBR1
SNRK	0.459909365	-0.060553905	0.364	0.355	1	Ventral	TBR1
MAGEH1	0.460209113	0.086029908	0.431	0.374	1	Ventral	TBR1
MTCH2	0.460411108	-0.053707441	0.46	0.453	1	Ventral	TBR1
DTNB	0.460690733	-0.09321207	0.469	0.52	1	Ventral	TBR1
RAD18	0.460710463	-0.067992368	0.247	0.299	1	Ventral	TBR1
AGO4	0.460881936	0.090212486	0.448	0.42	1	Ventral	TBR1
CSRNP3	0.46145538	-0.107276278	0.423	0.453	1	Ventral	TBR1
HS3ST3B1	0.461622213	0.138810649	0.209	0.194	1	Ventral	TBR1
FRMD5	0.462072025	-0.07198965	0.59	0.647	1	Ventral	TBR1
MED1	0.462090738	0.072721009	0.427	0.382	1	Ventral	TBR1
PSMG3	0.462092463	0.087355901	0.301	0.244	1	Ventral	TBR1
FYN	0.462354866	-0.068470976	0.845	0.871	1	Ventral	TBR1
RPL31	0.462562256	0.062355959	0.883	0.85	1	Ventral	TBR1
RAP2C-AS1	0.462629882	0.113670843	0.456	0.407	1	Ventral	TBR1
WDR76	0.463436306	0.091563356	0.322	0.299	1	Ventral	TBR1
SNHG12	0.463893306	-0.05023118	0.075	0.077	1	Ventral	TBR1
PPP6R2	0.464058032	-0.070961179	0.607	0.612	1	Ventral	TBR1
AKAP7	0.46424618	0.117466532	0.251	0.2	1	Ventral	TBR1
DUBR	0.464525675	0.088194485	0.293	0.255	1	Ventral	TBR1
SNHG8	0.46481165	0.152867614	0.381	0.317	1	Ventral	TBR1
MPST	0.464886258	0.06800435	0.49	0.403	1	Ventral	TBR1
DENND4A	0.464899768	-0.077300082	0.506	0.52	1	Ventral	TBR1
LDAH	0.465339539	0.058867597	0.423	0.388	1	Ventral	TBR1
GEM	0.465437904	0.052095249	0.088	0.075	1	Ventral	TBR1
NEDD9	0.465812106	0.113957194	0.255	0.205	1	Ventral	TBR1
PRR12	0.46596795	-0.062665128	0.146	0.144	1	Ventral	TBR1
SERPINH1	0.465972777	0.056080072	0.134	0.106	1	Ventral	TBR1
FAR1	0.466082895	-0.101180044	0.544	0.549	1	Ventral	TBR1
GTF2H3	0.466471182	-0.065500447	0.272	0.273	1	Ventral	TBR1
NARF	0.466686669	0.06650187	0.464	0.42	1	Ventral	TBR1
COG5	0.467412894	0.074882009	0.649	0.595	1	Ventral	TBR1
ALOX12-AS1	0.467899073	-0.073944138	0.247	0.244	1	Ventral	TBR1
MRPS7	0.46801163	0.102552068	0.448	0.374	1	Ventral	TBR1
NUDT16L1	0.468477517	-0.050325894	0.205	0.2	1	Ventral	TBR1
NTHL1	0.468517591	0.053424189	0.243	0.19	1	Ventral	TBR1
FAM126B	0.468544935	-0.056464786	0.368	0.38	1	Ventral	TBR1
PPM1G	0.469216541	0.138368614	0.762	0.666	1	Ventral	TBR1
USP47	0.469636218	-0.071510701	0.795	0.839	1	Ventral	TBR1
HYDIN	0.469792105	0.088248461	0.343	0.311	1	Ventral	TBR1
APTX	0.470163082	-0.100859837	0.28	0.322	1	Ventral	TBR1
SMC1A	0.470469685	-0.094638874	0.46	0.522	1	Ventral	TBR1
PCF11	0.470472725	0.057399043	0.406	0.349	1	Ventral	TBR1
AGPAT4	0.470715713	-0.090683496	0.519	0.522	1	Ventral	TBR1
KALRN	0.470757597	-0.364598902	0.774	0.806	1	Ventral	TBR1
AC022294.1	0.471255866	0.069633562	0.243	0.205	1	Ventral	TBR1
MRPS33	0.471323281	0.088874513	0.431	0.38	1	Ventral	TBR1
LRRC3B	0.472375807	0.069557715	0.414	0.344	1	Ventral	TBR1
GALNT11	0.472434653	-0.070340641	0.402	0.422	1	Ventral	TBR1
RAB4A	0.472567067	0.061410825	0.473	0.397	1	Ventral	TBR1
LTA4H	0.472835373	0.056050099	0.285	0.271	1	Ventral	TBR1
NSD1	0.473042738	-0.07745281	0.607	0.589	1	Ventral	TBR1
ABCB10	0.473857721	-0.059749243	0.142	0.177	1	Ventral	TBR1
UBE2G2	0.474072442	-0.083417852	0.423	0.434	1	Ventral	TBR1
CSPG5	0.474112819	0.072124749	0.151	0.119	1	Ventral	TBR1
ICE1	0.474113575	-0.096203047	0.41	0.443	1	Ventral	TBR1
GAREM2	0.474514299	0.077144908	0.18	0.138	1	Ventral	TBR1
BANP	0.474900438	-0.116850192	0.238	0.265	1	Ventral	TBR1
AL117339.5	0.474964143	0.05620948	0.121	0.069	1	Ventral	TBR1
CDHR3	0.47510589	-0.104634807	0.314	0.284	1	Ventral	TBR1
SDHB	0.475625726	0.062454269	0.427	0.392	1	Ventral	TBR1
COA5	0.476095335	-0.066940833	0.314	0.296	1	Ventral	TBR1
WASHC1	0.476311866	-0.061188973	0.577	0.53	1	Ventral	TBR1
DDB2	0.476733731	0.1081774	0.385	0.317	1	Ventral	TBR1
DGLUCY	0.477326303	0.084653264	0.213	0.182	1	Ventral	TBR1
GSK3B	0.477521936	-0.191242614	0.762	0.77	1	Ventral	TBR1
C10orf88	0.477797156	-0.063073337	0.159	0.165	1	Ventral	TBR1
AC123768.3	0.477866612	0.054279424	0.226	0.182	1	Ventral	TBR1
ETV1	0.477913979	0.055654142	0.586	0.532	1	Ventral	TBR1
PTPRD	0.478076389	0.095558127	0.64	0.649	1	Ventral	TBR1
RBM4B	0.478085933	0.071303449	0.464	0.374	1	Ventral	TBR1
ZNF395	0.478211397	0.060835523	0.151	0.1	1	Ventral	TBR1
H3C7	0.478515141	-0.070289349	0.084	0.106	1	Ventral	TBR1
KIAA0825	0.478999276	0.050461653	0.385	0.378	1	Ventral	TBR1
SETD3	0.479032279	-0.084353826	0.238	0.259	1	Ventral	TBR1
IGF2BP3	0.479165764	-0.093024924	0.791	0.808	1	Ventral	TBR1
WNK2	0.479694667	-0.118648422	0.385	0.399	1	Ventral	TBR1
ZNF827	0.479930332	0.075349738	0.372	0.319	1	Ventral	TBR1
PEX14	0.480104506	-0.065736709	0.285	0.288	1	Ventral	TBR1
CST3	0.480520422	0.129907269	0.628	0.522	1	Ventral	TBR1
PBK	0.481136544	-0.062998524	0.318	0.311	1	Ventral	TBR1
SLC16A7	0.481174863	-0.057359987	0.113	0.148	1	Ventral	TBR1
TIMM10	0.481369773	0.066999319	0.46	0.426	1	Ventral	TBR1
EXOG	0.481448887	-0.072672489	0.326	0.315	1	Ventral	TBR1
SUB1	0.481548392	0.119628372	0.958	0.933	1	Ventral	TBR1
CEP170	0.481944934	-0.137973688	0.921	0.912	1	Ventral	TBR1
TBC1D15	0.482066414	0.094344507	0.448	0.415	1	Ventral	TBR1
HMGN5	0.482207275	0.064267827	0.251	0.223	1	Ventral	TBR1
ERRFI1	0.48302942	0.077809544	0.205	0.144	1	Ventral	TBR1
AL445472.1	0.483039497	0.051756179	0.473	0.415	1	Ventral	TBR1
PSMB5	0.483158962	0.092441851	0.728	0.678	1	Ventral	TBR1
PHF20L1	0.483159261	-0.113003031	0.561	0.541	1	Ventral	TBR1
RPS11	0.483203267	0.241165668	0.983	0.971	1	Ventral	TBR1
NEXN	0.483348248	0.058280149	0.142	0.109	1	Ventral	TBR1
CLTA	0.483371905	0.060370746	0.808	0.781	1	Ventral	TBR1
BAG6	0.483375496	-0.103644259	0.305	0.322	1	Ventral	TBR1
SFMBT1	0.483660153	-0.056129209	0.238	0.263	1	Ventral	TBR1
TIMM17B	0.484480859	-0.082488614	0.418	0.418	1	Ventral	TBR1
ANAPC13	0.484914207	0.064561445	0.36	0.294	1	Ventral	TBR1
APP	0.485223568	-0.060168614	0.816	0.779	1	Ventral	TBR1
AC114947.2	0.485312699	0.057444382	0.155	0.115	1	Ventral	TBR1
ZDHHC21	0.485385188	-0.062902804	0.515	0.511	1	Ventral	TBR1
BAG5	0.485728994	0.078777665	0.377	0.301	1	Ventral	TBR1
MEX3A	0.485833908	-0.126959679	0.523	0.555	1	Ventral	TBR1
MRPL18	0.485940352	0.105453732	0.46	0.407	1	Ventral	TBR1
CASP2	0.486121834	-0.088125283	0.226	0.267	1	Ventral	TBR1
EIF4A2	0.486256371	-0.086611901	0.728	0.743	1	Ventral	TBR1
MND1	0.486318938	-0.08510155	0.251	0.28	1	Ventral	TBR1
RPRD1A	0.486346351	-0.061917397	0.582	0.572	1	Ventral	TBR1
ZNF135	0.486516163	0.051746598	0.209	0.192	1	Ventral	TBR1
PRELID1	0.486535187	0.098361965	0.406	0.357	1	Ventral	TBR1
RPL30	0.486869132	0.117025184	0.983	0.971	1	Ventral	TBR1
SP2	0.487184251	-0.056529094	0.167	0.171	1	Ventral	TBR1
CZIB	0.487229214	0.066983695	0.347	0.322	1	Ventral	TBR1
DYNLRB1	0.487232501	0.117279869	0.787	0.758	1	Ventral	TBR1
ATP2C1	0.487339264	-0.058370253	0.456	0.484	1	Ventral	TBR1
IGSF1	0.4875417	0.146485829	0.448	0.386	1	Ventral	TBR1
AC092835.1	0.487611073	-0.072493304	0.301	0.307	1	Ventral	TBR1
HIBADH	0.487756372	0.128333168	0.293	0.253	1	Ventral	TBR1
RPL7L1	0.48860356	0.065473751	0.623	0.568	1	Ventral	TBR1
YPEL1	0.489314904	-0.081390749	0.389	0.378	1	Ventral	TBR1
IMPA1	0.489400095	0.076990918	0.184	0.15	1	Ventral	TBR1
LRFN4	0.489498065	-0.053537725	0.059	0.081	1	Ventral	TBR1
RPL35	0.489725638	0.168871675	0.946	0.937	1	Ventral	TBR1
CSNK2A2	0.489780431	-0.054422621	0.264	0.271	1	Ventral	TBR1
THOC3	0.489796049	-0.068649776	0.285	0.282	1	Ventral	TBR1
IFI27L2	0.490424509	0.127867181	0.607	0.553	1	Ventral	TBR1
SP4	0.490571003	0.050345336	0.435	0.374	1	Ventral	TBR1
ACLY	0.490884914	0.050493183	0.393	0.34	1	Ventral	TBR1
CDKN1A	0.491166138	0.208466366	0.285	0.203	1	Ventral	TBR1
UBE2J2	0.49132603	-0.074035633	0.151	0.161	1	Ventral	TBR1
ACIN1	0.491399438	-0.084963516	0.519	0.543	1	Ventral	TBR1
LINC01572	0.491703327	-0.052529205	0.544	0.522	1	Ventral	TBR1
ELF2	0.491771337	-0.0969101	0.841	0.852	1	Ventral	TBR1
WDR37	0.49226147	-0.083577357	0.28	0.284	1	Ventral	TBR1
ZNF326	0.492388067	-0.067272766	0.669	0.637	1	Ventral	TBR1
HOOK3	0.492813011	-0.063659501	0.611	0.582	1	Ventral	TBR1
HMGB3	0.492908736	0.071809215	0.531	0.526	1	Ventral	TBR1
DNAJC18	0.493043975	0.06408939	0.435	0.382	1	Ventral	TBR1
ZBTB46	0.493154512	-0.112315507	0.146	0.192	1	Ventral	TBR1
KIAA1191	0.493525724	-0.063711309	0.377	0.351	1	Ventral	TBR1
BBIP1	0.493604066	0.069242102	0.414	0.382	1	Ventral	TBR1
OSTM1	0.493917618	-0.055199073	0.264	0.288	1	Ventral	TBR1
ELAVL2	0.494095068	-0.059836815	0.347	0.344	1	Ventral	TBR1
CS	0.494161225	0.052653233	0.268	0.244	1	Ventral	TBR1
ZNF302	0.494363458	0.067603882	0.523	0.503	1	Ventral	TBR1
GRIA2	0.494408717	0.246063497	0.448	0.365	1	Ventral	TBR1
CCSAP	0.494743514	-0.073329342	0.268	0.288	1	Ventral	TBR1
DMAC2	0.494778147	0.071024889	0.268	0.248	1	Ventral	TBR1
CLUAP1	0.494884582	-0.081387395	0.305	0.303	1	Ventral	TBR1
SAFB	0.495039238	-0.093872094	0.477	0.518	1	Ventral	TBR1
ATP5F1D	0.495039845	0.118407808	0.46	0.378	1	Ventral	TBR1
PELP1	0.495145805	-0.054142963	0.209	0.232	1	Ventral	TBR1
LIMCH1	0.495488131	0.055644757	0.243	0.194	1	Ventral	TBR1
COX7A2	0.495531006	0.058293104	0.841	0.827	1	Ventral	TBR1
KDM2A	0.495700979	-0.102486215	0.611	0.618	1	Ventral	TBR1
MRFAP1	0.495719085	0.126553334	0.778	0.704	1	Ventral	TBR1
TENT4A	0.495797779	-0.050278216	0.247	0.251	1	Ventral	TBR1
FCHSD2	0.495818523	-0.067358197	0.69	0.727	1	Ventral	TBR1
ZNHIT1	0.496087751	0.059808152	0.515	0.516	1	Ventral	TBR1
ERCC6L2	0.496632626	-0.10083601	0.54	0.551	1	Ventral	TBR1
AC004448.2	0.496719896	0.135334866	0.289	0.263	1	Ventral	TBR1
HNRNPA3	0.496758328	-0.094867538	0.828	0.827	1	Ventral	TBR1
HOPX	0.49682093	0.307641758	0.515	0.426	1	Ventral	TBR1
MAP3K20-AS1	0.497090979	0.069408768	0.226	0.232	1	Ventral	TBR1
STOX2	0.498234446	-0.054623356	0.695	0.67	1	Ventral	TBR1
TSC22D3	0.499611793	0.073902896	0.243	0.198	1	Ventral	TBR1
KHDRBS1	0.499899179	-0.070914906	0.837	0.831	1	Ventral	TBR1
MT-CYB	0.499970091	0.113168593	0.992	0.985	1	Ventral	TBR1
SUMF2	0.500096913	0.062007808	0.397	0.367	1	Ventral	TBR1
NIPA1	0.500861644	-0.053545355	0.218	0.215	1	Ventral	TBR1
COX7C	0.500941891	0.164664099	0.941	0.91	1	Ventral	TBR1
YEATS4	0.50158743	0.086525529	0.356	0.303	1	Ventral	TBR1
CHD3	0.501614227	-0.10639736	0.335	0.336	1	Ventral	TBR1
SLC1A3	0.501819451	0.107290618	0.649	0.578	1	Ventral	TBR1
CRACD	0.502086663	-0.290993088	0.808	0.829	1	Ventral	TBR1
OGA	0.502362033	0.066739518	0.749	0.76	1	Ventral	TBR1
ABHD3	0.502454771	-0.076783538	0.285	0.278	1	Ventral	TBR1
FLOT2	0.502702958	-0.050168045	0.201	0.196	1	Ventral	TBR1
TPPP3	0.502722059	0.06258737	0.138	0.09	1	Ventral	TBR1
KLC1	0.503152898	0.093441962	0.527	0.489	1	Ventral	TBR1
CENPP	0.503400339	-0.150878726	0.372	0.413	1	Ventral	TBR1
OAZ2	0.503480442	-0.075848819	0.423	0.415	1	Ventral	TBR1
Z94721.1	0.503577776	-0.063605055	0.176	0.221	1	Ventral	TBR1
NXPE3	0.503624754	-0.078490958	0.142	0.152	1	Ventral	TBR1
NEK11	0.503756907	0.078214354	0.159	0.146	1	Ventral	TBR1
TRAPPC11	0.503876094	-0.063725411	0.41	0.434	1	Ventral	TBR1
ZYG11B	0.504661143	-0.073201588	0.536	0.537	1	Ventral	TBR1
ARL9	0.50473109	-0.06881385	0.071	0.079	1	Ventral	TBR1
NFIX	0.504916566	-0.10125905	0.519	0.53	1	Ventral	TBR1
AGBL1	0.50498091	-0.402729335	0.151	0.138	1	Ventral	TBR1
PLRG1	0.505360568	0.061497769	0.314	0.294	1	Ventral	TBR1
DOCK10	0.505382033	0.202428513	0.364	0.322	1	Ventral	TBR1
TAP1	0.505629629	0.072017238	0.13	0.094	1	Ventral	TBR1
KCNA2	0.505717222	-0.063083142	0.088	0.104	1	Ventral	TBR1
ALKBH2	0.505981754	-0.08174159	0.213	0.203	1	Ventral	TBR1
AP4S1	0.506026998	0.073701926	0.188	0.157	1	Ventral	TBR1
DLX2	0.506076847	-0.075045685	0.485	0.461	1	Ventral	TBR1
LMO7	0.506121419	-0.105955967	0.167	0.163	1	Ventral	TBR1
AGAP6	0.506759579	0.057352991	0.213	0.154	1	Ventral	TBR1
RPL19	0.50717929	0.157329987	0.975	0.967	1	Ventral	TBR1
PDRG1	0.507475911	0.056505225	0.339	0.29	1	Ventral	TBR1
KIDINS220	0.507643193	-0.178262182	0.77	0.802	1	Ventral	TBR1
SSNA1	0.507651316	-0.059773363	0.343	0.332	1	Ventral	TBR1
ZNF180	0.507876554	-0.050398822	0.138	0.154	1	Ventral	TBR1
NEDD1	0.508010663	0.057637055	0.368	0.326	1	Ventral	TBR1
CTNNA3	0.508034818	-0.069221857	0.259	0.232	1	Ventral	TBR1
PPP1R15B	0.508088646	-0.061923256	0.151	0.146	1	Ventral	TBR1
KLHL36	0.508391089	-0.060571254	0.117	0.111	1	Ventral	TBR1
ZNF519	0.508577035	-0.117480275	0.322	0.334	1	Ventral	TBR1
WASF3	0.508762057	-0.062299484	0.326	0.313	1	Ventral	TBR1
PEX13	0.508807398	0.072600547	0.318	0.271	1	Ventral	TBR1
KIN	0.50893351	0.055838359	0.31	0.29	1	Ventral	TBR1
RTTN	0.508943783	-0.097179867	0.347	0.363	1	Ventral	TBR1
UBA6	0.509205171	-0.144361534	0.586	0.599	1	Ventral	TBR1
ZNF611	0.509394126	-0.097035527	0.335	0.372	1	Ventral	TBR1
LINC01170	0.510142264	-0.146947051	0.075	0.098	1	Ventral	TBR1
UNC80	0.510187793	0.063055724	0.289	0.24	1	Ventral	TBR1
PPFIA1	0.510236045	-0.080647543	0.427	0.445	1	Ventral	TBR1
AP001825.1	0.510518907	0.074048395	0.134	0.102	1	Ventral	TBR1
MRPL44	0.510540626	0.071632445	0.264	0.253	1	Ventral	TBR1
KIAA0586	0.510718076	-0.111644734	0.381	0.411	1	Ventral	TBR1
DPH3	0.510944126	-0.053194906	0.238	0.232	1	Ventral	TBR1
EEF2	0.510959205	-0.054574231	0.787	0.768	1	Ventral	TBR1
ZNF140	0.510984055	-0.080581149	0.264	0.288	1	Ventral	TBR1
KNTC1	0.51099474	-0.053051399	0.23	0.251	1	Ventral	TBR1
RPUSD3	0.511050928	0.069720467	0.176	0.15	1	Ventral	TBR1
FOSB	0.511208801	0.074925143	0.063	0.061	1	Ventral	TBR1
LINC02223	0.511382468	-0.064868137	0.042	0.061	1	Ventral	TBR1
RAB3IP	0.511457883	-0.083282907	0.305	0.342	1	Ventral	TBR1
SUMO1	0.511466665	0.087843557	0.757	0.712	1	Ventral	TBR1
TCEAL4	0.511676993	0.062628533	0.933	0.929	1	Ventral	TBR1
SNHG32	0.511957871	0.160605773	0.435	0.395	1	Ventral	TBR1
CNTNAP2	0.512027839	0.218976388	0.368	0.34	1	Ventral	TBR1
AL078639.1	0.512264321	-0.16844782	0.49	0.491	1	Ventral	TBR1
VGLL4	0.512280287	-0.104550599	0.749	0.785	1	Ventral	TBR1
CDC37	0.51261066	-0.063701377	0.234	0.232	1	Ventral	TBR1
GLI2	0.512777162	-0.130767824	0.381	0.401	1	Ventral	TBR1
UGGT2	0.513241751	-0.074720683	0.661	0.674	1	Ventral	TBR1
PSPC1	0.513262279	-0.093271785	0.59	0.603	1	Ventral	TBR1
RPS24	0.513426044	0.087622015	0.983	0.987	1	Ventral	TBR1
NAA15	0.513652295	-0.086686012	0.531	0.522	1	Ventral	TBR1
TBCA	0.513987542	0.120612191	0.916	0.898	1	Ventral	TBR1
SMU1	0.514071859	-0.066632028	0.444	0.445	1	Ventral	TBR1
AC099669.1	0.514446119	0.069374426	0.36	0.33	1	Ventral	TBR1
ZNF100	0.514685111	-0.053097365	0.372	0.367	1	Ventral	TBR1
EFCAB5	0.515021825	0.052753917	0.1	0.081	1	Ventral	TBR1
AIMP2	0.515288644	-0.075980713	0.255	0.255	1	Ventral	TBR1
SLC35B2	0.515517179	-0.058284794	0.092	0.117	1	Ventral	TBR1
ZSCAN16-AS1	0.515589773	0.078050545	0.464	0.43	1	Ventral	TBR1
NEUROD6	0.515728126	-0.050743352	0.029	0.058	1	Ventral	TBR1
SEPHS2	0.516168755	0.079979221	0.285	0.244	1	Ventral	TBR1
FRS2	0.51617009	0.065752012	0.619	0.551	1	Ventral	TBR1
APOO	0.516265998	0.152165614	1	0.985	1	Ventral	TBR1
IDE	0.516466446	-0.058249896	0.259	0.261	1	Ventral	TBR1
KIF11	0.516485469	-0.124041223	0.285	0.307	1	Ventral	TBR1
RNFT1	0.517153794	-0.070642413	0.113	0.127	1	Ventral	TBR1
MIA2	0.517595669	-0.077780815	0.234	0.248	1	Ventral	TBR1
ARF5	0.517749403	0.069412201	0.226	0.221	1	Ventral	TBR1
IKZF2	0.517968795	0.065730892	0.301	0.244	1	Ventral	TBR1
RALGAPB	0.518661096	0.065558947	0.423	0.388	1	Ventral	TBR1
RPS16	0.518717051	0.210768656	0.967	0.921	1	Ventral	TBR1
DNAJB6	0.518783044	0.064554617	0.774	0.745	1	Ventral	TBR1
FOXG1	0.518821849	0.101067214	0.799	0.812	1	Ventral	TBR1
ABAT	0.51884494	0.113039173	0.473	0.428	1	Ventral	TBR1
YAE1	0.519097318	0.083075316	0.377	0.296	1	Ventral	TBR1
MGAT4A	0.519242471	0.066773547	0.142	0.102	1	Ventral	TBR1
FAM219A	0.51932095	-0.071764636	0.247	0.251	1	Ventral	TBR1
CHP1	0.51966228	0.056320727	0.356	0.303	1	Ventral	TBR1
MAGOH	0.519714942	0.061344114	0.297	0.259	1	Ventral	TBR1
MRPS18C	0.520179894	0.055138249	0.364	0.299	1	Ventral	TBR1
PLGRKT	0.520470042	-0.096478256	0.31	0.336	1	Ventral	TBR1
DMAC1	0.521592323	0.07008446	0.259	0.223	1	Ventral	TBR1
ZFP30	0.521656866	-0.064883601	0.368	0.365	1	Ventral	TBR1
SMG1	0.521661174	-0.137082498	0.577	0.585	1	Ventral	TBR1
AUP1	0.5218902	0.065050343	0.243	0.184	1	Ventral	TBR1
KIAA1841	0.522342815	-0.062806782	0.469	0.47	1	Ventral	TBR1
DPYSL4	0.522471116	0.050115257	0.238	0.192	1	Ventral	TBR1
AHCY	0.522540648	0.066259749	0.285	0.203	1	Ventral	TBR1
CDH4	0.522561113	-0.085549437	0.494	0.403	1	Ventral	TBR1
SEZ6L	0.522738539	0.182981205	0.628	0.528	1	Ventral	TBR1
GPAT4	0.523494111	-0.059947987	0.201	0.219	1	Ventral	TBR1
ANAPC15	0.523603441	0.05213435	0.276	0.242	1	Ventral	TBR1
AC007376.2	0.523737411	-0.078125074	0.138	0.146	1	Ventral	TBR1
CNPY4	0.523797906	0.074036126	0.146	0.104	1	Ventral	TBR1
AC022639.1	0.523988237	-0.123377406	0.075	0.098	1	Ventral	TBR1
MPRIP	0.524418624	-0.080860379	0.435	0.463	1	Ventral	TBR1
BCORL1	0.524481452	-0.113269878	0.222	0.228	1	Ventral	TBR1
IL17D	0.524559441	0.066076955	0.109	0.067	1	Ventral	TBR1
BOC	0.524560177	0.065722585	0.28	0.221	1	Ventral	TBR1
IDH3G	0.525264087	0.069729727	0.268	0.244	1	Ventral	TBR1
TNPO2	0.525267686	-0.133148928	0.372	0.365	1	Ventral	TBR1
APPL2	0.525537639	-0.078151747	0.527	0.526	1	Ventral	TBR1
HIBCH	0.525614657	-0.093093178	0.686	0.71	1	Ventral	TBR1
ZNF445	0.526042211	-0.066861223	0.368	0.355	1	Ventral	TBR1
C12orf57	0.526227927	0.108104089	0.904	0.856	1	Ventral	TBR1
PLAC8L1	0.526549915	0.063609106	0.088	0.046	1	Ventral	TBR1
PRPSAP2	0.526592305	-0.085432671	0.339	0.336	1	Ventral	TBR1
BSN	0.526954696	-0.086553061	0.151	0.152	1	Ventral	TBR1
CTSA	0.527095025	0.052848524	0.142	0.121	1	Ventral	TBR1
AKAP12	0.527159091	0.118715912	0.385	0.399	1	Ventral	TBR1
GAREM1	0.527217244	-0.142858925	0.523	0.547	1	Ventral	TBR1
FAM89B	0.528364787	-0.092254947	0.172	0.19	1	Ventral	TBR1
GMDS-DT	0.528609474	0.077100017	0.46	0.466	1	Ventral	TBR1
SPTBN4	0.52862582	-0.066090126	0.188	0.196	1	Ventral	TBR1
PHLPP2	0.528653073	-0.074897623	0.272	0.273	1	Ventral	TBR1
LSM7	0.528981713	0.076148051	0.845	0.804	1	Ventral	TBR1
RELCH	0.52913303	-0.099964646	0.452	0.463	1	Ventral	TBR1
LINC01505	0.529597042	0.051973422	0.088	0.088	1	Ventral	TBR1
ARFGAP2	0.530502792	-0.050501879	0.163	0.2	1	Ventral	TBR1
MARCHF3	0.531039209	-0.062915536	0.155	0.198	1	Ventral	TBR1
UBN2	0.531151609	0.082484824	0.464	0.418	1	Ventral	TBR1
SPACA9	0.531536643	0.071807921	0.126	0.092	1	Ventral	TBR1
INTS10	0.532651812	-0.074279507	0.255	0.271	1	Ventral	TBR1
CAMKK1	0.532748789	-0.05332158	0.046	0.069	1	Ventral	TBR1
SCAMP1	0.534378453	0.06247262	0.423	0.313	1	Ventral	TBR1
C9orf147	0.534603568	-0.05082174	0.167	0.165	1	Ventral	TBR1
INA	0.534652903	-0.110559175	0.117	0.144	1	Ventral	TBR1
TMEM260	0.535119478	-0.067196027	0.385	0.334	1	Ventral	TBR1
C9orf16	0.535427139	-0.051652496	0.423	0.415	1	Ventral	TBR1
TUBB4B	0.535610499	0.078182309	0.498	0.493	1	Ventral	TBR1
SRGAP2	0.535724214	-0.098715384	0.636	0.608	1	Ventral	TBR1
RTCB	0.535793272	0.07384014	0.49	0.407	1	Ventral	TBR1
NCAPG2	0.536840068	-0.079711731	0.251	0.273	1	Ventral	TBR1
CLPB	0.537133841	-0.062895035	0.222	0.236	1	Ventral	TBR1
PDE10A	0.537506489	0.139875737	0.916	0.916	1	Ventral	TBR1
STX12	0.537572034	-0.050283111	0.473	0.514	1	Ventral	TBR1
SMARCD1	0.537889579	0.056891858	0.69	0.622	1	Ventral	TBR1
ITPA	0.538142072	0.063224673	0.343	0.294	1	Ventral	TBR1
ETNK1	0.538706078	-0.088826137	0.49	0.511	1	Ventral	TBR1
ZNF804A	0.538726935	-0.065730458	0.151	0.142	1	Ventral	TBR1
NUDT11	0.539155929	0.05273482	0.105	0.1	1	Ventral	TBR1
ZCCHC17	0.539232761	0.072219742	0.523	0.455	1	Ventral	TBR1
BAHCC1	0.539245983	-0.052457667	0.088	0.109	1	Ventral	TBR1
HACD3	0.539414257	0.086715214	0.787	0.716	1	Ventral	TBR1
FAM169A	0.539460068	0.066259219	0.155	0.129	1	Ventral	TBR1
USP44	0.539795281	0.051010792	0.1	0.092	1	Ventral	TBR1
SMIM8	0.540424585	0.062356359	0.418	0.411	1	Ventral	TBR1
N4BP1	0.540443199	-0.079699918	0.444	0.428	1	Ventral	TBR1
FBXO22	0.540562818	0.07971521	0.469	0.432	1	Ventral	TBR1
FOXM1	0.540673626	-0.052608404	0.222	0.23	1	Ventral	TBR1
TMPO	0.540762449	-0.135315655	0.632	0.647	1	Ventral	TBR1
TMF1	0.541084	0.064129579	0.431	0.388	1	Ventral	TBR1
PTBP3	0.541450427	-0.089565407	0.536	0.543	1	Ventral	TBR1
COBL	0.541505555	0.064069341	0.155	0.136	1	Ventral	TBR1
LINC02283	0.541905805	0.051182571	0.13	0.094	1	Ventral	TBR1
INTS1	0.541957143	0.054188012	0.167	0.125	1	Ventral	TBR1
USP13	0.542121598	-0.089451969	0.297	0.322	1	Ventral	TBR1
SATB2	0.542623488	0.053550393	0.285	0.271	1	Ventral	TBR1
AC008056.2	0.542764876	0.057799351	0.088	0.094	1	Ventral	TBR1
SCN3B	0.543872183	-0.068213428	0.1	0.111	1	Ventral	TBR1
BDNF-AS	0.543906404	0.151338109	0.828	0.781	1	Ventral	TBR1
PAPOLA	0.543909677	-0.082558382	0.552	0.553	1	Ventral	TBR1
WDR7	0.544396412	-0.131428287	0.573	0.547	1	Ventral	TBR1
USP3-AS1	0.544399633	-0.054936062	0.301	0.278	1	Ventral	TBR1
NT5C2	0.544498302	-0.107151079	0.544	0.53	1	Ventral	TBR1
GTF3C5	0.54453461	-0.05053948	0.192	0.213	1	Ventral	TBR1
RAD17	0.544941739	-0.070696017	0.276	0.263	1	Ventral	TBR1
EVA1C	0.545685737	-0.058544009	0.335	0.301	1	Ventral	TBR1
AKR1B1	0.545725481	0.100861285	0.435	0.392	1	Ventral	TBR1
AC097376.2	0.546825063	0.062508684	0.377	0.34	1	Ventral	TBR1
HDGF	0.54749581	-0.069151287	0.435	0.415	1	Ventral	TBR1
NR2F1-AS1	0.548015364	-0.170578552	0.582	0.614	1	Ventral	TBR1
DYRK1A	0.548151015	-0.11950264	0.665	0.695	1	Ventral	TBR1
KIAA1217	0.548367661	0.064693398	0.096	0.075	1	Ventral	TBR1
EDA2R	0.54837945	0.060234998	0.155	0.123	1	Ventral	TBR1
GTSE1	0.548381827	-0.12834871	0.218	0.24	1	Ventral	TBR1
ROMO1	0.549943516	0.148798851	0.699	0.622	1	Ventral	TBR1
AC016708.1	0.550258101	0.06887504	0.339	0.259	1	Ventral	TBR1
EDRF1	0.550262236	-0.109000147	0.385	0.342	1	Ventral	TBR1
SLC16A1-AS1	0.550529244	0.054899174	0.456	0.418	1	Ventral	TBR1
SHLD1	0.551201559	-0.090736009	0.18	0.203	1	Ventral	TBR1
PLXNA4	0.551580322	-0.109372852	0.339	0.301	1	Ventral	TBR1
MAPK8	0.551633523	-0.163751932	0.774	0.787	1	Ventral	TBR1
EIF3E	0.552058253	0.128631857	0.695	0.658	1	Ventral	TBR1
TRMT11	0.552783266	-0.074200154	0.297	0.296	1	Ventral	TBR1
NTM	0.552817292	0.190691682	0.816	0.779	1	Ventral	TBR1
FAM120B	0.553554635	-0.116565764	0.615	0.624	1	Ventral	TBR1
NT5DC2	0.554000666	-0.070757726	0.372	0.378	1	Ventral	TBR1
MAPKAP1	0.554151265	-0.104399815	0.561	0.568	1	Ventral	TBR1
BAZ2B	0.554205469	0.093322314	0.874	0.854	1	Ventral	TBR1
ANKRD50	0.554291105	-0.068260932	0.272	0.299	1	Ventral	TBR1
PRPF40B	0.554307499	-0.051020969	0.402	0.355	1	Ventral	TBR1
SLC22A23	0.554449037	-0.156531685	0.347	0.367	1	Ventral	TBR1
LPIN1	0.554717914	-0.064300621	0.268	0.276	1	Ventral	TBR1
KPNA2	0.554847304	0.076087313	0.49	0.476	1	Ventral	TBR1
UQCC1	0.55502695	-0.05893062	0.305	0.299	1	Ventral	TBR1
LINC02391	0.555358731	-0.064224904	0.105	0.098	1	Ventral	TBR1
PPP2R5E	0.555430977	-0.088900438	0.728	0.72	1	Ventral	TBR1
MAPRE2	0.555500609	-0.059130924	0.368	0.378	1	Ventral	TBR1
ETV6	0.555666188	0.067988099	0.527	0.463	1	Ventral	TBR1
PHACTR4	0.555703307	-0.066132424	0.828	0.81	1	Ventral	TBR1
SLC16A1	0.556226078	0.060633719	0.431	0.353	1	Ventral	TBR1
C4orf47	0.556278543	0.053567118	0.075	0.052	1	Ventral	TBR1
TMED3	0.556283729	-0.072821837	0.289	0.286	1	Ventral	TBR1
SLC10A7	0.556443961	-0.056718691	0.268	0.282	1	Ventral	TBR1
ZBTB16	0.556663829	-0.057706162	0.159	0.15	1	Ventral	TBR1
PSMD6	0.557040819	0.051077688	0.385	0.351	1	Ventral	TBR1
ANP32B	0.557891902	-0.052479428	0.573	0.539	1	Ventral	TBR1
INTS7	0.557902567	-0.078520778	0.343	0.334	1	Ventral	TBR1
POT1	0.55808342	-0.084957271	0.314	0.324	1	Ventral	TBR1
UBR4	0.558091304	-0.065969474	0.515	0.514	1	Ventral	TBR1
SLC41A2	0.558256323	-0.063690458	0.151	0.146	1	Ventral	TBR1
AKT3	0.558368728	-0.054389141	0.921	0.929	1	Ventral	TBR1
SPARCL1	0.558436033	0.987756143	0.498	0.424	1	Ventral	TBR1
RASSF4	0.558439271	0.05999631	0.109	0.088	1	Ventral	TBR1
CPNE4	0.558493521	0.245841318	0.381	0.303	1	Ventral	TBR1
PHF13	0.558758298	-0.054669059	0.134	0.121	1	Ventral	TBR1
RPL28	0.558819439	0.256325358	0.958	0.933	1	Ventral	TBR1
ASPM	0.559018012	-0.116622329	0.289	0.332	1	Ventral	TBR1
H1-3	0.559149882	-0.29457287	0.351	0.363	1	Ventral	TBR1
DIS3L	0.559224819	0.075671891	0.226	0.186	1	Ventral	TBR1
SEMA5A	0.559428138	0.122213421	0.477	0.42	1	Ventral	TBR1
GPN1	0.559600232	-0.057493259	0.184	0.175	1	Ventral	TBR1
TET2	0.559647106	-0.101389986	0.59	0.608	1	Ventral	TBR1
PAPSS1	0.559678608	0.081106269	0.636	0.585	1	Ventral	TBR1
ATP6AP2	0.560026203	0.125924327	0.607	0.537	1	Ventral	TBR1
H1-10	0.560351186	-0.079450018	0.464	0.476	1	Ventral	TBR1
UTP14A	0.560525679	0.097805909	0.343	0.288	1	Ventral	TBR1
IMMP1L	0.561396242	-0.060455925	0.548	0.511	1	Ventral	TBR1
POFUT1	0.56150926	-0.109634309	0.213	0.228	1	Ventral	TBR1
QPRT	0.561925558	0.061451981	0.381	0.313	1	Ventral	TBR1
RNF187	0.562414615	-0.081453501	0.285	0.28	1	Ventral	TBR1
NCOA6	0.56282163	-0.106107131	0.594	0.622	1	Ventral	TBR1
TSC22D2	0.563261491	-0.107402452	0.653	0.666	1	Ventral	TBR1
RNF182	0.563372157	-0.091599467	0.084	0.096	1	Ventral	TBR1
AURKAIP1	0.563380792	-0.083456999	0.151	0.175	1	Ventral	TBR1
SSR3	0.563915717	0.081968236	0.49	0.436	1	Ventral	TBR1
DENND2A	0.564026081	0.110271261	0.51	0.48	1	Ventral	TBR1
TXNIP	0.564173199	0.086246814	0.607	0.559	1	Ventral	TBR1
CD46	0.564299081	0.08361726	0.527	0.503	1	Ventral	TBR1
PTPRT	0.564341557	0.121122992	0.247	0.217	1	Ventral	TBR1
TMEM182	0.564519979	0.061123262	0.176	0.144	1	Ventral	TBR1
PDE9A	0.564675192	-0.087805301	0.473	0.503	1	Ventral	TBR1
GNG11	0.564821821	0.124343376	0.607	0.532	1	Ventral	TBR1
FGFR2	0.565266891	0.114877097	0.243	0.198	1	Ventral	TBR1
ATG4B	0.565451714	-0.080198407	0.28	0.261	1	Ventral	TBR1
MYO9A	0.565906478	-0.136648549	0.699	0.693	1	Ventral	TBR1
APC2	0.566590762	-0.158910307	0.255	0.257	1	Ventral	TBR1
KIF26B	0.566757279	0.172239052	0.711	0.685	1	Ventral	TBR1
NFATC3	0.566948125	-0.073135053	0.527	0.509	1	Ventral	TBR1
SP3	0.567466041	-0.123579337	0.544	0.572	1	Ventral	TBR1
PCAT1	0.567990394	0.071692957	0.159	0.106	1	Ventral	TBR1
SQSTM1	0.56867864	0.10897564	0.515	0.451	1	Ventral	TBR1
VPS26C	0.569092173	0.055537543	0.322	0.242	1	Ventral	TBR1
DEPDC1B	0.569273313	-0.127974583	0.259	0.284	1	Ventral	TBR1
SNRPB2	0.569312254	0.080363715	0.703	0.63	1	Ventral	TBR1
TCTN3	0.569886801	0.082188505	0.326	0.296	1	Ventral	TBR1
JAG1	0.57021418	0.11244727	0.322	0.248	1	Ventral	TBR1
SLC16A2	0.57148187	-0.10040588	0.464	0.486	1	Ventral	TBR1
USP49	0.571572913	-0.118623677	0.473	0.507	1	Ventral	TBR1
EFNB2	0.572323533	-0.160489961	0.473	0.497	1	Ventral	TBR1
LRIF1	0.57245864	0.055418238	0.238	0.211	1	Ventral	TBR1
GNAO1	0.572758794	-0.103897404	0.506	0.484	1	Ventral	TBR1
ABCF1	0.572883734	0.065656725	0.569	0.514	1	Ventral	TBR1
ZNF730	0.573060135	0.090293303	0.351	0.33	1	Ventral	TBR1
IQGAP3	0.573135714	-0.06565702	0.126	0.148	1	Ventral	TBR1
NUP54	0.573229431	-0.051824532	0.473	0.461	1	Ventral	TBR1
UBA6-AS1	0.573556748	-0.073525037	0.464	0.518	1	Ventral	TBR1
ERBB4	0.573717819	-0.272720161	0.364	0.413	1	Ventral	TBR1
BRD8	0.574261785	-0.078638071	0.377	0.392	1	Ventral	TBR1
PKNOX1	0.574575364	-0.052220968	0.259	0.265	1	Ventral	TBR1
SNX9	0.574736807	-0.088068882	0.414	0.374	1	Ventral	TBR1
SENP2	0.574909601	-0.073309396	0.356	0.355	1	Ventral	TBR1
LAMTOR5	0.575062347	0.083952672	0.774	0.701	1	Ventral	TBR1
FAU	0.575087789	0.107066917	0.975	0.973	1	Ventral	TBR1
NDUFS7	0.575188128	0.128308654	0.406	0.336	1	Ventral	TBR1
HMBOX1	0.575282617	-0.085640744	0.523	0.522	1	Ventral	TBR1
FRYL	0.57568898	-0.056926412	0.816	0.831	1	Ventral	TBR1
VRK1	0.576824835	-0.066071262	0.41	0.436	1	Ventral	TBR1
PRTFDC1	0.576892492	-0.054239104	0.473	0.426	1	Ventral	TBR1
MFSD8	0.57691066	0.061631689	0.234	0.205	1	Ventral	TBR1
BTF3	0.576964728	0.200927566	0.941	0.916	1	Ventral	TBR1
SSH2	0.577122496	-0.107442345	0.812	0.833	1	Ventral	TBR1
DCC	0.577882898	-0.153654277	0.385	0.38	1	Ventral	TBR1
PHF20	0.578147573	-0.081259772	0.703	0.71	1	Ventral	TBR1
RTL8C	0.578233742	0.070988843	0.548	0.509	1	Ventral	TBR1
ATMIN	0.579454178	-0.077724728	0.205	0.223	1	Ventral	TBR1
PSMA7	0.580198661	0.115297907	0.841	0.793	1	Ventral	TBR1
SH3BP5	0.580236159	-0.099746152	0.167	0.194	1	Ventral	TBR1
ARID1B	0.580301453	-0.132120217	0.908	0.912	1	Ventral	TBR1
DDX39A	0.580805951	-0.085712379	0.247	0.301	1	Ventral	TBR1
DOP1B	0.581332041	-0.060104776	0.238	0.259	1	Ventral	TBR1
BTBD8	0.581959157	0.055476639	0.331	0.28	1	Ventral	TBR1
NOP56	0.582373922	0.063759643	0.506	0.476	1	Ventral	TBR1
DPP7	0.582570727	0.054103046	0.201	0.159	1	Ventral	TBR1
CEP55	0.582948397	-0.078325844	0.167	0.19	1	Ventral	TBR1
AP001157.1	0.58305558	0.056690472	0.079	0.056	1	Ventral	TBR1
SOGA1	0.583490636	-0.11456882	0.469	0.476	1	Ventral	TBR1
SYNE2	0.583622563	-0.088570573	0.912	0.912	1	Ventral	TBR1
MED12	0.583631602	-0.05154693	0.096	0.109	1	Ventral	TBR1
GULP1	0.58372909	-0.069440377	0.527	0.478	1	Ventral	TBR1
CERT1	0.584062377	-0.138087272	0.485	0.511	1	Ventral	TBR1
UPP2	0.584451786	-0.05906549	0.113	0.123	1	Ventral	TBR1
FAM155A	0.584500673	0.285603786	0.368	0.334	1	Ventral	TBR1
JUN	0.58458403	0.070660985	0.439	0.418	1	Ventral	TBR1
MARCKS	0.585632567	0.237410719	0.975	0.952	1	Ventral	TBR1
AOPEP	0.585790415	-0.089564698	0.603	0.57	1	Ventral	TBR1
ZC3H15	0.585915435	0.054839152	0.661	0.587	1	Ventral	TBR1
MIR99AHG	0.586102144	0.107119697	0.921	0.925	1	Ventral	TBR1
ATP6V1E1	0.586799413	0.069027903	0.485	0.434	1	Ventral	TBR1
MVB12B	0.586806442	0.079141451	0.381	0.33	1	Ventral	TBR1
SH3PXD2A	0.586846683	-0.078629854	0.356	0.403	1	Ventral	TBR1
TACC3	0.587534055	-0.096466835	0.205	0.228	1	Ventral	TBR1
PDLIM3	0.58797715	0.075398223	0.314	0.265	1	Ventral	TBR1
GRHPR	0.588051426	0.053602226	0.586	0.528	1	Ventral	TBR1
EXOC3	0.588307722	-0.052937349	0.172	0.173	1	Ventral	TBR1
PLEKHA5	0.589071443	-0.086224498	0.615	0.61	1	Ventral	TBR1
COP1	0.589343008	-0.109858916	0.762	0.749	1	Ventral	TBR1
AC109927.1	0.589371961	-0.17287663	0.155	0.188	1	Ventral	TBR1
KCNE4	0.589625054	0.079731998	0.151	0.117	1	Ventral	TBR1
UBA52	0.589920647	0.105634302	0.95	0.929	1	Ventral	TBR1
ARMCX6	0.590218149	0.051870141	0.268	0.213	1	Ventral	TBR1
ADAMTS17	0.59099977	-0.103611033	0.126	0.129	1	Ventral	TBR1
AC073529.1	0.591289274	-0.114164306	0.234	0.238	1	Ventral	TBR1
CDR2	0.591369781	0.066013204	0.268	0.217	1	Ventral	TBR1
TOMM22	0.591422687	0.058394397	0.423	0.436	1	Ventral	TBR1
MTURN	0.591589964	-0.080486101	0.213	0.242	1	Ventral	TBR1
ANO8	0.591920733	-0.053145573	0.071	0.069	1	Ventral	TBR1
JKAMP	0.592147573	0.079534141	0.301	0.255	1	Ventral	TBR1
USF2	0.592194454	-0.101747565	0.264	0.261	1	Ventral	TBR1
IRAK1BP1	0.592713415	0.072927359	0.435	0.386	1	Ventral	TBR1
WASF1	0.5927376	-0.074897358	0.402	0.397	1	Ventral	TBR1
DNASE1	0.592792175	0.064393793	0.276	0.286	1	Ventral	TBR1
AL096711.2	0.592940517	-0.072812485	0.159	0.192	1	Ventral	TBR1
SLC39A11	0.593345063	-0.061794819	0.322	0.303	1	Ventral	TBR1
LINC01965	0.593903472	0.103422637	0.431	0.405	1	Ventral	TBR1
TUBB	0.593910422	-0.087424547	0.992	0.99	1	Ventral	TBR1
FAM107B	0.594436298	-0.083781131	0.397	0.432	1	Ventral	TBR1
MTPN	0.594521503	0.143044777	0.778	0.727	1	Ventral	TBR1
MYO1D	0.594991677	-0.091078188	0.167	0.198	1	Ventral	TBR1
PTOV1	0.59514279	0.073320238	0.402	0.376	1	Ventral	TBR1
IKZF5	0.595247943	-0.061340155	0.159	0.167	1	Ventral	TBR1
MTUS1	0.595782941	0.06014498	0.368	0.349	1	Ventral	TBR1
POP7	0.595891409	-0.056809701	0.377	0.324	1	Ventral	TBR1
KIF1A	0.596291659	-0.101977868	0.54	0.53	1	Ventral	TBR1
ASTN1	0.596467056	-0.086359598	0.531	0.541	1	Ventral	TBR1
STK33	0.596513308	0.077673094	0.414	0.415	1	Ventral	TBR1
MYL12B	0.596574226	0.050618479	0.732	0.747	1	Ventral	TBR1
FANCL	0.596711224	-0.098498791	0.385	0.367	1	Ventral	TBR1
DPP10	0.596971048	-0.054207576	0.393	0.378	1	Ventral	TBR1
TFB1M	0.597111264	0.060681215	0.322	0.269	1	Ventral	TBR1
FMN1	0.597249089	0.050691801	0.059	0.04	1	Ventral	TBR1
RFC4	0.598225891	-0.07799844	0.238	0.24	1	Ventral	TBR1
LBH	0.599606709	-0.093463845	0.146	0.161	1	Ventral	TBR1
PRKAR2B	0.599824689	-0.107413556	0.222	0.246	1	Ventral	TBR1
GPR156	0.600099458	0.076363106	0.209	0.173	1	Ventral	TBR1
NCAN	0.600332381	-0.093826848	0.54	0.555	1	Ventral	TBR1
CKB	0.60118402	-0.153940615	0.891	0.885	1	Ventral	TBR1
L3MBTL3	0.601673896	0.053360085	0.192	0.148	1	Ventral	TBR1
THRAP3	0.602184883	0.07278298	0.77	0.72	1	Ventral	TBR1
CCDC137	0.602364378	0.089637434	0.293	0.271	1	Ventral	TBR1
CACNA1B	0.60263262	-0.056719313	0.159	0.157	1	Ventral	TBR1
LIX1	0.603764412	0.054637422	0.188	0.157	1	Ventral	TBR1
FIGNL1	0.604656754	-0.0537686	0.155	0.167	1	Ventral	TBR1
H3-3B	0.604730386	0.138338177	0.996	0.985	1	Ventral	TBR1
SNX29	0.604886608	0.050712449	0.502	0.443	1	Ventral	TBR1
MRPS34	0.605139919	-0.075127973	0.485	0.455	1	Ventral	TBR1
RPS6KB1	0.605154962	0.064728272	0.218	0.19	1	Ventral	TBR1
EIF5B	0.605622285	0.05452546	0.77	0.729	1	Ventral	TBR1
LRRC28	0.605650403	-0.086107581	0.301	0.305	1	Ventral	TBR1
TUBB6	0.60580554	0.074575454	0.289	0.259	1	Ventral	TBR1
TIMP1	0.60691535	0.103631425	0.326	0.305	1	Ventral	TBR1
TTC13	0.608026769	-0.053487869	0.201	0.196	1	Ventral	TBR1
HIF1A-AS2	0.608145389	0.065088196	0.159	0.146	1	Ventral	TBR1
CRIP2	0.60828901	0.075315311	0.414	0.355	1	Ventral	TBR1
TMEM14C	0.608597674	0.062341225	0.523	0.472	1	Ventral	TBR1
CASC9	0.608764475	0.055388072	0.423	0.422	1	Ventral	TBR1
MT-ND5	0.609027239	-0.070451609	0.946	0.942	1	Ventral	TBR1
RALGPS2	0.609282704	-0.069443934	0.49	0.455	1	Ventral	TBR1
CEP83	0.609346601	-0.090270661	0.51	0.501	1	Ventral	TBR1
ZNF189	0.609719385	-0.080743314	0.255	0.278	1	Ventral	TBR1
ACTG1	0.609722446	0.127057942	1	0.996	1	Ventral	TBR1
PSMF1	0.609864723	0.063256946	0.49	0.466	1	Ventral	TBR1
NPAS3	0.610086377	0.165775385	0.791	0.754	1	Ventral	TBR1
KLHDC10	0.610164666	-0.080693667	0.54	0.507	1	Ventral	TBR1
DHFR	0.610495933	-0.168670195	0.916	0.942	1	Ventral	TBR1
SEMA6D	0.610981719	0.149562861	0.523	0.497	1	Ventral	TBR1
KCNB1	0.611043064	-0.069814507	0.084	0.098	1	Ventral	TBR1
ENO1	0.611192268	0.184352143	0.753	0.689	1	Ventral	TBR1
PLXNB2	0.611481627	0.059260152	0.272	0.253	1	Ventral	TBR1
VHL	0.611579586	-0.06307564	0.318	0.305	1	Ventral	TBR1
MMP16	0.611704296	-0.118586282	0.628	0.595	1	Ventral	TBR1
AC104041.1	0.613333436	-0.245001226	0.51	0.543	1	Ventral	TBR1
KLF7	0.614379672	-0.205460679	0.741	0.76	1	Ventral	TBR1
SMCHD1	0.614578564	-0.101400355	0.699	0.708	1	Ventral	TBR1
HLA-C	0.614921781	0.074462178	0.464	0.359	1	Ventral	TBR1
RICTOR	0.615374809	-0.084232687	0.54	0.543	1	Ventral	TBR1
RUFY3	0.616071939	0.095257068	0.879	0.843	1	Ventral	TBR1
RAB31	0.617848535	0.12643337	0.536	0.466	1	Ventral	TBR1
KITLG	0.618277062	-0.110003092	0.305	0.349	1	Ventral	TBR1
EHMT2	0.618558686	-0.052741676	0.427	0.424	1	Ventral	TBR1
NMT1	0.619089957	0.101946844	0.561	0.52	1	Ventral	TBR1
GLYR1	0.619518429	-0.066068306	0.456	0.459	1	Ventral	TBR1
MIR9-3HG	0.619575685	-0.053615283	0.126	0.134	1	Ventral	TBR1
SHLD2	0.620180008	0.125302675	0.31	0.263	1	Ventral	TBR1
LSM6	0.620320697	0.068806985	0.423	0.376	1	Ventral	TBR1
UBE2E2	0.620835248	0.115386307	0.678	0.645	1	Ventral	TBR1
ANKRD36C	0.621421567	-0.098383946	0.536	0.532	1	Ventral	TBR1
CKMT2-AS1	0.621665522	0.073327374	0.36	0.315	1	Ventral	TBR1
RMND1	0.621999333	0.053977254	0.276	0.242	1	Ventral	TBR1
NEDD4	0.622834791	0.051333965	0.397	0.405	1	Ventral	TBR1
AC091826.2	0.623191163	0.068477829	0.582	0.587	1	Ventral	TBR1
TXLNG	0.623207951	0.077963628	0.427	0.392	1	Ventral	TBR1
FAAP24	0.625233767	-0.050026781	0.105	0.104	1	Ventral	TBR1
NT5C3A	0.625320454	0.069941156	0.485	0.438	1	Ventral	TBR1
KLHL9	0.625618079	0.06762207	0.393	0.367	1	Ventral	TBR1
SNU13	0.626074464	0.140796378	0.715	0.685	1	Ventral	TBR1
H3-3A	0.626569481	0.064584994	0.314	0.284	1	Ventral	TBR1
FMNL2	0.626729322	0.078515635	0.586	0.541	1	Ventral	TBR1
NXPH1	0.627152749	0.227225456	0.515	0.37	1	Ventral	TBR1
SLAIN2	0.627236233	-0.065872302	0.54	0.545	1	Ventral	TBR1
SARAF	0.627445537	0.077520456	0.757	0.674	1	Ventral	TBR1
UBXN2B	0.628345476	-0.061967357	0.343	0.319	1	Ventral	TBR1
MRTFB	0.62900443	-0.089446847	0.636	0.61	1	Ventral	TBR1
NCOR1	0.630117274	0.051788898	0.728	0.76	1	Ventral	TBR1
CHD1	0.630169289	-0.102774991	0.573	0.526	1	Ventral	TBR1
ANKS1B	0.630582032	-0.290217463	0.619	0.685	1	Ventral	TBR1
CEP152	0.630693342	-0.060149728	0.243	0.276	1	Ventral	TBR1
HSPA8	0.631130277	-0.050221923	0.874	0.883	1	Ventral	TBR1
ZFHX4	0.631172585	0.141411335	0.657	0.576	1	Ventral	TBR1
ARL4D	0.631761919	-0.069965311	0.13	0.125	1	Ventral	TBR1
ANKRD10	0.632065729	0.069911009	0.59	0.568	1	Ventral	TBR1
POLR2B	0.632174098	-0.095430646	0.444	0.468	1	Ventral	TBR1
SLC25A24	0.632396198	-0.065738051	0.364	0.397	1	Ventral	TBR1
CNN3	0.632772728	0.061785605	0.695	0.66	1	Ventral	TBR1
VLDLR-AS1	0.632909176	-0.06390619	0.105	0.109	1	Ventral	TBR1
PTPRO	0.63298935	-0.133617176	0.335	0.344	1	Ventral	TBR1
CCDC57	0.633089246	-0.135228416	0.243	0.278	1	Ventral	TBR1
C12orf4	0.633139864	-0.074211821	0.272	0.278	1	Ventral	TBR1
SRRM4	0.633358303	-0.061433792	0.213	0.213	1	Ventral	TBR1
NASP	0.633783254	0.057891948	0.749	0.754	1	Ventral	TBR1
OSBPL8	0.633863559	-0.087333395	0.808	0.783	1	Ventral	TBR1
ARFGEF1	0.634047048	-0.061752912	0.577	0.587	1	Ventral	TBR1
TMEM132C	0.634086811	-0.098772218	0.423	0.449	1	Ventral	TBR1
RPS7	0.634328794	0.058637793	0.954	0.942	1	Ventral	TBR1
ZNF430	0.634521706	-0.055121886	0.439	0.453	1	Ventral	TBR1
AKNA	0.634875328	-0.053946689	0.121	0.142	1	Ventral	TBR1
FBXL18	0.635518084	0.080407045	0.172	0.148	1	Ventral	TBR1
HDLBP	0.635810412	0.072915454	0.594	0.576	1	Ventral	TBR1
NFE2L2	0.636315689	0.066837439	0.569	0.511	1	Ventral	TBR1
VCPIP1	0.636440472	-0.050590956	0.243	0.248	1	Ventral	TBR1
C12orf76	0.636651862	0.065982883	0.285	0.259	1	Ventral	TBR1
NLGN4X	0.637081127	0.116744819	0.874	0.835	1	Ventral	TBR1
HAPLN1	0.637831607	0.075180298	0.117	0.088	1	Ventral	TBR1
NNT-AS1	0.638012942	0.075438279	0.481	0.411	1	Ventral	TBR1
KCNB2	0.638039773	-0.137354278	0.628	0.624	1	Ventral	TBR1
B3GALT5	0.638044404	0.053569076	0.13	0.094	1	Ventral	TBR1
CTIF	0.63810721	-0.094664448	0.351	0.388	1	Ventral	TBR1
STRBP	0.638123611	-0.066677328	0.586	0.585	1	Ventral	TBR1
HS6ST3	0.638572463	-0.080747563	0.063	0.058	1	Ventral	TBR1
AC009403.1	0.639105352	0.051921426	0.255	0.211	1	Ventral	TBR1
ZMAT1	0.639537043	0.0996785	0.301	0.261	1	Ventral	TBR1
THSD4-AS1	0.639595722	0.079555097	0.799	0.77	1	Ventral	TBR1
METTL16	0.640172552	0.10165233	0.46	0.42	1	Ventral	TBR1
DDX18	0.640674922	0.09518061	0.669	0.599	1	Ventral	TBR1
SRPK1	0.64072397	-0.056438928	0.531	0.509	1	Ventral	TBR1
AC098829.1	0.641081352	-0.104701884	0.339	0.344	1	Ventral	TBR1
STXBP5	0.641430998	-0.096139969	0.36	0.407	1	Ventral	TBR1
LMO2	0.642018914	0.062657199	0.234	0.186	1	Ventral	TBR1
PLOD2	0.642321049	0.107636281	0.314	0.238	1	Ventral	TBR1
USP39	0.642570241	0.140939011	0.59	0.511	1	Ventral	TBR1
APEH	0.643295237	0.058152093	0.188	0.152	1	Ventral	TBR1
GARS-DT	0.643298344	0.060087608	0.188	0.175	1	Ventral	TBR1
PGM1	0.643781938	0.052911131	0.243	0.198	1	Ventral	TBR1
NCS1	0.643798785	-0.053264028	0.176	0.219	1	Ventral	TBR1
CBR1	0.643874021	0.121028015	0.427	0.392	1	Ventral	TBR1
CCDC173	0.644068663	0.085635871	0.138	0.106	1	Ventral	TBR1
TPP2	0.644172203	-0.059088275	0.431	0.415	1	Ventral	TBR1
ARID4B	0.644354829	-0.051950722	0.816	0.858	1	Ventral	TBR1
BTBD9	0.644873249	-0.099130768	0.623	0.637	1	Ventral	TBR1
CYREN	0.645156709	-0.070903482	0.259	0.305	1	Ventral	TBR1
GRIK3	0.645319465	0.111416766	0.238	0.207	1	Ventral	TBR1
PDE12	0.645776351	-0.053298348	0.13	0.123	1	Ventral	TBR1
AC034195.1	0.645804636	-0.053834953	0.096	0.092	1	Ventral	TBR1
ARMH4	0.646527877	-0.081007925	0.615	0.618	1	Ventral	TBR1
HNRNPA1	0.646567396	0.175967888	0.904	0.879	1	Ventral	TBR1
KDM3A	0.647036388	-0.078090244	0.381	0.365	1	Ventral	TBR1
DYNC1H1	0.647170009	-0.145490007	0.858	0.837	1	Ventral	TBR1
ARID2	0.64754286	-0.084814524	0.749	0.749	1	Ventral	TBR1
PMM1	0.648100493	0.083827054	0.293	0.284	1	Ventral	TBR1
ID1	0.649233821	-0.080760774	0.201	0.154	1	Ventral	TBR1
MARCHF5	0.64927947	0.0915924	0.498	0.468	1	Ventral	TBR1
MBD1	0.649956022	-0.080555335	0.192	0.188	1	Ventral	TBR1
GTF2A1	0.650072721	-0.081417181	0.247	0.267	1	Ventral	TBR1
PAK5	0.650178397	-0.118857744	0.372	0.372	1	Ventral	TBR1
DDX46	0.650699415	-0.087193616	0.682	0.712	1	Ventral	TBR1
MYO10	0.651061661	0.259690963	0.669	0.622	1	Ventral	TBR1
NUSAP1	0.651587132	-0.056232266	0.427	0.405	1	Ventral	TBR1
MIR2052HG	0.651625663	-0.114128909	0.105	0.119	1	Ventral	TBR1
ENOX2	0.651804666	-0.11301841	0.347	0.351	1	Ventral	TBR1
OGDH	0.652212729	-0.050464494	0.364	0.397	1	Ventral	TBR1
RPL32	0.65231804	0.18958026	0.987	0.979	1	Ventral	TBR1
NOSTRIN	0.652643284	-0.080424327	0.117	0.121	1	Ventral	TBR1
CAP2	0.653042291	-0.219362371	0.402	0.405	1	Ventral	TBR1
DDAH2	0.653187688	-0.091485675	0.678	0.712	1	Ventral	TBR1
ABCC1	0.654419566	-0.062145728	0.331	0.334	1	Ventral	TBR1
PTP4A1	0.654907074	0.07301783	0.485	0.434	1	Ventral	TBR1
VIPR2	0.655086006	-0.114866597	0.092	0.096	1	Ventral	TBR1
AC007216.4	0.656333779	-0.06347612	0.356	0.344	1	Ventral	TBR1
HDDC3	0.656761995	0.079750273	0.096	0.09	1	Ventral	TBR1
DDX50	0.656909463	-0.061364941	0.485	0.499	1	Ventral	TBR1
ZNF788P	0.657256601	0.053086625	0.146	0.14	1	Ventral	TBR1
ACBD3	0.658861568	-0.073295245	0.36	0.336	1	Ventral	TBR1
RPL27A	0.658952841	0.129728058	0.987	0.962	1	Ventral	TBR1
PXDNL	0.65902104	0.082702895	0.456	0.411	1	Ventral	TBR1
NUDT6	0.659372884	0.057796299	0.146	0.119	1	Ventral	TBR1
CENPW	0.659630803	-0.075365413	0.172	0.198	1	Ventral	TBR1
CABIN1	0.659836859	-0.068192074	0.318	0.34	1	Ventral	TBR1
BEST3	0.660008349	0.100904679	0.498	0.43	1	Ventral	TBR1
LINC00535	0.660356308	-0.08619589	0.113	0.106	1	Ventral	TBR1
GSE1	0.660531824	-0.177176745	0.619	0.649	1	Ventral	TBR1
HSP90AB1	0.660572168	0.066827795	0.979	0.952	1	Ventral	TBR1
SPCS1	0.661105699	0.1401905	0.682	0.616	1	Ventral	TBR1
ATP8B1	0.661242044	0.088075117	0.167	0.127	1	Ventral	TBR1
VPS45	0.661716518	-0.053969239	0.531	0.539	1	Ventral	TBR1
KCTD10	0.661744263	-0.053802942	0.163	0.157	1	Ventral	TBR1
RNPC3	0.661761826	0.060984436	0.305	0.259	1	Ventral	TBR1
UNC5D	0.662276975	0.244831975	0.314	0.265	1	Ventral	TBR1
GLO1	0.662320127	0.143924914	0.632	0.622	1	Ventral	TBR1
COA4	0.662663396	0.102381309	0.448	0.376	1	Ventral	TBR1
LYRM2	0.663322904	0.095336936	0.598	0.511	1	Ventral	TBR1
GATB	0.663691099	0.057472279	0.163	0.132	1	Ventral	TBR1
YIPF6	0.66401232	0.065153817	0.368	0.347	1	Ventral	TBR1
HMGN1	0.66424513	0.072292543	0.895	0.852	1	Ventral	TBR1
POR	0.664610971	0.068345221	0.289	0.253	1	Ventral	TBR1
LINC01550	0.664959789	0.090904844	0.347	0.324	1	Ventral	TBR1
BICC1	0.66509789	0.107638711	0.326	0.259	1	Ventral	TBR1
COX7A2L	0.665161334	0.112395628	0.59	0.574	1	Ventral	TBR1
FLRT1	0.665947176	-0.051414365	0.059	0.081	1	Ventral	TBR1
CUX1	0.666303191	0.089945399	0.657	0.622	1	Ventral	TBR1
FBXL7	0.666498508	0.119577217	0.833	0.808	1	Ventral	TBR1
POLR2F	0.667452227	0.054024234	0.506	0.466	1	Ventral	TBR1
PDZD11	0.668360767	0.057228269	0.406	0.363	1	Ventral	TBR1
EXOSC6	0.668589003	-0.058763524	0.213	0.228	1	Ventral	TBR1
AC105402.3	0.668851072	-0.166718364	0.456	0.526	1	Ventral	TBR1
METTL14	0.668853167	0.088601874	0.31	0.282	1	Ventral	TBR1
MRPL27	0.668892301	0.061962291	0.469	0.432	1	Ventral	TBR1
PFDN5	0.668904988	0.076694494	0.803	0.797	1	Ventral	TBR1
BCL2L1	0.66973157	-0.063143597	0.318	0.299	1	Ventral	TBR1
KCNIP4	0.669830541	0.293624562	0.259	0.284	1	Ventral	TBR1
NDUFA5	0.670379698	-0.070402102	0.607	0.576	1	Ventral	TBR1
DNAH14	0.671287968	0.129612146	0.297	0.263	1	Ventral	TBR1
COPS8	0.672721624	0.138557059	0.448	0.38	1	Ventral	TBR1
PCNX3	0.673995938	-0.052227654	0.05	0.067	1	Ventral	TBR1
PBX1	0.67486475	-0.119413726	0.925	0.912	1	Ventral	TBR1
CCDC186	0.675219808	-0.078639496	0.213	0.246	1	Ventral	TBR1
CDKN3	0.675241587	-0.056832492	0.276	0.267	1	Ventral	TBR1
RAB13	0.675520302	0.068851378	0.582	0.489	1	Ventral	TBR1
FANCC	0.675783821	0.052520159	0.364	0.347	1	Ventral	TBR1
ZNF92	0.677685449	-0.065705236	0.368	0.403	1	Ventral	TBR1
OGT	0.677759766	-0.059069519	0.402	0.409	1	Ventral	TBR1
SRSF12	0.677913326	0.052892059	0.351	0.309	1	Ventral	TBR1
ARCN1	0.67894524	-0.050485489	0.335	0.324	1	Ventral	TBR1
NRF1	0.679444185	0.067393037	0.515	0.507	1	Ventral	TBR1
TBC1D23	0.679670311	-0.081726729	0.314	0.299	1	Ventral	TBR1
CTTNBP2NL	0.6801789	-0.074512077	0.552	0.534	1	Ventral	TBR1
FAM76B	0.680542241	-0.100315327	0.331	0.336	1	Ventral	TBR1
MEAF6	0.681181492	0.069751654	0.515	0.474	1	Ventral	TBR1
PRPF40A	0.681965166	0.083928228	0.745	0.704	1	Ventral	TBR1
AC011287.1	0.682154316	0.117655583	0.059	0.044	1	Ventral	TBR1
ZFAND3	0.682157762	-0.059692863	0.891	0.896	1	Ventral	TBR1
ACBD6	0.682592315	-0.069725518	0.745	0.727	1	Ventral	TBR1
UNK	0.682890746	-0.062704357	0.423	0.415	1	Ventral	TBR1
KLHL42	0.683227061	-0.051753464	0.322	0.305	1	Ventral	TBR1
ZNF521	0.683846461	0.177634572	0.356	0.28	1	Ventral	TBR1
AC130324.2	0.683916961	0.058230111	0.138	0.121	1	Ventral	TBR1
TCEAL7	0.684565223	0.107755604	0.603	0.537	1	Ventral	TBR1
FOXJ3	0.684708251	-0.084906838	0.732	0.722	1	Ventral	TBR1
INO80D	0.685946062	-0.078012842	0.448	0.449	1	Ventral	TBR1
STMN2	0.686436149	-0.233575251	0.49	0.518	1	Ventral	TBR1
CELF4	0.686929794	-0.145655365	0.188	0.219	1	Ventral	TBR1
ARL4A	0.686978215	0.089878476	0.238	0.228	1	Ventral	TBR1
LINC00844	0.687043315	0.065312016	0.13	0.115	1	Ventral	TBR1
WIPF2	0.687453858	0.122442634	0.544	0.514	1	Ventral	TBR1
TOP2B	0.687494267	-0.137070496	0.707	0.712	1	Ventral	TBR1
LINC00276	0.687576845	0.187061131	0.13	0.117	1	Ventral	TBR1
BUB1B	0.688791154	-0.08027511	0.18	0.215	1	Ventral	TBR1
MT1X	0.689599496	0.072117108	0.28	0.248	1	Ventral	TBR1
DMXL2	0.689855508	-0.088166752	0.431	0.436	1	Ventral	TBR1
FABP5	0.690776569	0.305845678	0.845	0.846	1	Ventral	TBR1
ST6GALNAC3	0.691627173	0.090856632	0.351	0.313	1	Ventral	TBR1
PCSK7	0.691733506	-0.076318798	0.247	0.271	1	Ventral	TBR1
HEATR5A	0.69190605	0.055560563	0.18	0.165	1	Ventral	TBR1
DNAJB14	0.692164575	0.061271107	0.481	0.422	1	Ventral	TBR1
LARP7	0.692935274	0.074212176	0.573	0.557	1	Ventral	TBR1
PDE1C	0.693852088	0.086478018	0.481	0.509	1	Ventral	TBR1
RFTN2	0.694138669	0.055789245	0.703	0.643	1	Ventral	TBR1
SCML1	0.694146441	-0.088859508	0.247	0.261	1	Ventral	TBR1
GRK3	0.694316064	-0.143079865	0.251	0.273	1	Ventral	TBR1
PRKAB2	0.694379709	-0.060455232	0.201	0.192	1	Ventral	TBR1
PGAM1	0.694581873	0.131553693	0.661	0.616	1	Ventral	TBR1
CIP2A	0.694848634	-0.061417346	0.213	0.211	1	Ventral	TBR1
H2AC6	0.694890138	-0.097891739	0.205	0.236	1	Ventral	TBR1
USP24	0.695021683	-0.059425509	0.456	0.459	1	Ventral	TBR1
GLUL	0.695059747	0.07640305	0.498	0.438	1	Ventral	TBR1
RPL34	0.695231046	0.122681953	0.992	0.977	1	Ventral	TBR1
SECISBP2	0.695383122	0.053162773	0.573	0.53	1	Ventral	TBR1
PDE3A	0.695414066	0.16684134	0.778	0.745	1	Ventral	TBR1
CSPP1	0.695781047	-0.067800277	0.494	0.493	1	Ventral	TBR1
LMF1	0.696167005	-0.072377499	0.326	0.34	1	Ventral	TBR1
RPL29	0.696183621	0.131221018	0.874	0.846	1	Ventral	TBR1
CENPE	0.696771675	-0.088881001	0.222	0.23	1	Ventral	TBR1
CACNA2D1	0.6970642	0.056279494	0.448	0.478	1	Ventral	TBR1
LARP4B	0.6974392	-0.053957424	0.469	0.461	1	Ventral	TBR1
PGK1	0.697576853	0.152749231	0.632	0.58	1	Ventral	TBR1
ARMCX1	0.697645059	0.052651989	0.289	0.24	1	Ventral	TBR1
ATP6V1C1	0.697767978	-0.05159525	0.326	0.328	1	Ventral	TBR1
TTL	0.698738345	-0.074816811	0.393	0.38	1	Ventral	TBR1
OPA1	0.698800367	-0.071049461	0.46	0.507	1	Ventral	TBR1
SLC3A2	0.698854268	0.050933633	0.389	0.34	1	Ventral	TBR1
PARP14	0.699021472	0.057413646	0.192	0.159	1	Ventral	TBR1
AC087564.1	0.700451754	0.074516375	0.28	0.273	1	Ventral	TBR1
AC091959.3	0.700538504	0.055413312	0.13	0.104	1	Ventral	TBR1
COL1A2	0.700752116	-0.096745268	0.372	0.324	1	Ventral	TBR1
FSTL1	0.701099675	-0.067790932	0.222	0.217	1	Ventral	TBR1
CIAO2A	0.701839966	0.058271366	0.406	0.384	1	Ventral	TBR1
CD58	0.702415716	0.056713221	0.272	0.223	1	Ventral	TBR1
CACNG4	0.703183829	-0.102343864	0.331	0.363	1	Ventral	TBR1
TNRC18	0.70372137	-0.092839892	0.548	0.564	1	Ventral	TBR1
CDK6	0.703818566	0.083416199	0.649	0.608	1	Ventral	TBR1
ENOX1	0.704544597	-0.077023256	0.728	0.722	1	Ventral	TBR1
YBX1	0.705016536	-0.121388892	0.837	0.86	1	Ventral	TBR1
INPP4A	0.70712134	-0.112806223	0.481	0.451	1	Ventral	TBR1
RXRA	0.70739091	-0.054858993	0.167	0.194	1	Ventral	TBR1
MAPK6	0.70777272	-0.062646936	0.607	0.608	1	Ventral	TBR1
RNF168	0.708320842	-0.078288561	0.343	0.367	1	Ventral	TBR1
GLIS3	0.710964322	0.324536094	0.695	0.693	1	Ventral	TBR1
TMA16	0.712027549	0.083767397	0.356	0.322	1	Ventral	TBR1
MICU2	0.712662786	-0.070874992	0.665	0.681	1	Ventral	TBR1
KIF18B	0.712763204	-0.059171213	0.184	0.228	1	Ventral	TBR1
TCEAL2	0.7129774	0.156249698	0.603	0.551	1	Ventral	TBR1
NDUFS3	0.714040488	0.089925691	0.536	0.474	1	Ventral	TBR1
RPS3	0.714628708	0.06429115	0.975	0.969	1	Ventral	TBR1
RIC8B	0.714731098	0.057841168	0.49	0.482	1	Ventral	TBR1
PNKD	0.715004621	0.053412517	0.502	0.453	1	Ventral	TBR1
CLASP1	0.716162164	-0.174095731	0.849	0.858	1	Ventral	TBR1
MN1	0.717028481	-0.051557941	0.159	0.173	1	Ventral	TBR1
ZMYM4	0.717439171	0.087194228	0.933	0.881	1	Ventral	TBR1
TPX2	0.717480883	-0.135743629	0.31	0.34	1	Ventral	TBR1
FUNDC2	0.717504909	0.074812903	0.51	0.489	1	Ventral	TBR1
ARHGEF3	0.717884672	0.184031966	0.561	0.545	1	Ventral	TBR1
PTPRK	0.718713394	-0.061927613	0.54	0.549	1	Ventral	TBR1
COPZ1	0.718732211	0.103713981	0.536	0.441	1	Ventral	TBR1
ZC3H11B	0.718778198	-0.074920747	0.092	0.104	1	Ventral	TBR1
ERCC3	0.718912126	0.051136022	0.351	0.301	1	Ventral	TBR1
CXCR4	0.71892605	-0.11041231	0.448	0.43	1	Ventral	TBR1
SPINK5	0.719385245	-0.089608836	0.159	0.186	1	Ventral	TBR1
SPOCK1	0.719790507	-0.121415334	0.272	0.307	1	Ventral	TBR1
DCP1A	0.719951472	0.064994392	0.577	0.518	1	Ventral	TBR1
SLC47A1	0.720423526	0.252859285	0.598	0.522	1	Ventral	TBR1
RNPS1	0.720861183	-0.057100128	0.59	0.587	1	Ventral	TBR1
ILKAP	0.722283171	0.089439336	0.305	0.309	1	Ventral	TBR1
UBR2	0.722475005	0.058210337	0.502	0.478	1	Ventral	TBR1
DHX15	0.723284105	0.050927525	0.611	0.566	1	Ventral	TBR1
GPR137C	0.723384321	-0.157073735	0.531	0.489	1	Ventral	TBR1
ATG10	0.723733104	0.074784256	0.523	0.459	1	Ventral	TBR1
SNX30	0.723834962	-0.075848355	0.18	0.182	1	Ventral	TBR1
DHX9	0.725081444	-0.068842331	0.808	0.8	1	Ventral	TBR1
COL4A6	0.725591494	0.129228107	0.368	0.301	1	Ventral	TBR1
DIS3L2	0.725599223	-0.109950222	0.452	0.438	1	Ventral	TBR1
POLR2G	0.725876761	0.109649745	0.452	0.388	1	Ventral	TBR1
ZNRF1	0.726436221	-0.089163641	0.356	0.363	1	Ventral	TBR1
GRAMD2B	0.726443705	0.08145686	0.13	0.113	1	Ventral	TBR1
SPEN	0.726867787	-0.079017712	0.644	0.635	1	Ventral	TBR1
DPP6	0.727054135	-0.087632302	0.766	0.729	1	Ventral	TBR1
ZNF138	0.727253656	-0.100188965	0.36	0.38	1	Ventral	TBR1
SWT1	0.727628841	0.062315982	0.331	0.311	1	Ventral	TBR1
TBC1D10B	0.727768219	-0.050289665	0.13	0.136	1	Ventral	TBR1
MRPL19	0.727783842	0.070240274	0.611	0.559	1	Ventral	TBR1
BEX3	0.728435081	0.121585885	0.987	0.981	1	Ventral	TBR1
AC245060.5	0.728446543	-0.161773534	0.201	0.236	1	Ventral	TBR1
JAK1	0.729739216	0.053862915	0.444	0.422	1	Ventral	TBR1
MIR181A2HG	0.729921572	0.09396495	0.347	0.296	1	Ventral	TBR1
CAB39L	0.729976144	-0.100964353	0.368	0.37	1	Ventral	TBR1
YES1	0.730383982	0.056617302	0.552	0.555	1	Ventral	TBR1
ARL2BP	0.731035875	0.072583322	0.477	0.403	1	Ventral	TBR1
RPL26L1	0.731130562	0.050738049	0.331	0.317	1	Ventral	TBR1
DYM	0.731259747	-0.073250368	0.573	0.582	1	Ventral	TBR1
GAD1	0.731577607	-0.08009013	0.427	0.472	1	Ventral	TBR1
DDX54	0.732010233	0.074393534	0.163	0.14	1	Ventral	TBR1
ATE1	0.732272646	-0.059380125	0.531	0.516	1	Ventral	TBR1
CACNG7	0.732635946	0.065884019	0.314	0.273	1	Ventral	TBR1
NKAIN2	0.734582223	-0.24396714	0.368	0.34	1	Ventral	TBR1
ARHGAP35	0.734834655	-0.06166145	0.515	0.511	1	Ventral	TBR1
UBA1	0.734888765	-0.118666621	0.669	0.683	1	Ventral	TBR1
USE1	0.734951867	0.08066154	0.272	0.269	1	Ventral	TBR1
VPS28	0.735177139	0.090559844	0.72	0.67	1	Ventral	TBR1
ZMYND8	0.735493073	0.184556791	0.732	0.716	1	Ventral	TBR1
MTOR	0.736497331	-0.062611499	0.368	0.361	1	Ventral	TBR1
TMTC2	0.736518231	0.057597829	0.59	0.566	1	Ventral	TBR1
PPIG	0.736846712	0.102403778	0.728	0.71	1	Ventral	TBR1
CRMP1	0.736900506	-0.130792529	0.816	0.8	1	Ventral	TBR1
SEC11A	0.738205824	0.071581857	0.711	0.676	1	Ventral	TBR1
BRIP1	0.738967836	-0.064875219	0.347	0.334	1	Ventral	TBR1
CDC42SE2	0.738986639	-0.06349269	0.569	0.541	1	Ventral	TBR1
NAA38	0.73911339	0.052679274	0.573	0.559	1	Ventral	TBR1
SNAP25	0.739373241	-0.090677346	0.318	0.299	1	Ventral	TBR1
ZDHHC14	0.739475548	-0.070117354	0.247	0.238	1	Ventral	TBR1
EIF3I	0.7401775	0.053357797	0.632	0.589	1	Ventral	TBR1
GAB1	0.740228202	0.097041221	0.703	0.647	1	Ventral	TBR1
PDIA6	0.74024837	0.13422961	0.598	0.559	1	Ventral	TBR1
NSFL1C	0.740317708	-0.061844816	0.502	0.466	1	Ventral	TBR1
NDUFB2	0.740454051	0.078368904	0.741	0.691	1	Ventral	TBR1
LRRC7	0.741421759	-0.099660309	0.531	0.539	1	Ventral	TBR1
RALGAPA1	0.741426862	-0.060054404	0.728	0.71	1	Ventral	TBR1
ING4	0.741600739	-0.101120943	0.418	0.413	1	Ventral	TBR1
ZNF345	0.74237391	-0.089952881	0.414	0.418	1	Ventral	TBR1
TRPS1	0.742779583	0.140684919	0.661	0.618	1	Ventral	TBR1
SASS6	0.743057394	-0.076510639	0.155	0.163	1	Ventral	TBR1
AP5M1	0.74319392	-0.061791377	0.293	0.253	1	Ventral	TBR1
ADAMTS10	0.744286591	-0.051968218	0.259	0.263	1	Ventral	TBR1
SEPTIN7	0.744829306	0.121930359	0.891	0.885	1	Ventral	TBR1
DBN1	0.744863599	-0.117030156	0.594	0.612	1	Ventral	TBR1
PBX3	0.744868228	0.134668645	0.54	0.537	1	Ventral	TBR1
C3orf70	0.745018205	0.067699798	0.594	0.543	1	Ventral	TBR1
DUT	0.745076518	0.060088395	0.469	0.42	1	Ventral	TBR1
KIAA2026	0.746020951	-0.180343714	0.582	0.582	1	Ventral	TBR1
TPTE2	0.746061747	-0.080201365	0.134	0.125	1	Ventral	TBR1
VEZT	0.746069315	-0.056538844	0.753	0.741	1	Ventral	TBR1
CYSTM1	0.746232333	0.072636342	0.385	0.342	1	Ventral	TBR1
C12orf29	0.746319109	0.062117352	0.23	0.171	1	Ventral	TBR1
FOXO3	0.746385922	-0.065835992	0.636	0.587	1	Ventral	TBR1
MTMR2	0.746551235	-0.097036472	0.322	0.328	1	Ventral	TBR1
CCAR1	0.747299232	0.058413379	0.695	0.676	1	Ventral	TBR1
POLR3E	0.747937756	0.050499228	0.121	0.092	1	Ventral	TBR1
ZFAND4	0.748433421	-0.067086677	0.138	0.132	1	Ventral	TBR1
UBTD2	0.749236178	-0.091807174	0.527	0.489	1	Ventral	TBR1
IGF1R	0.750033544	0.095890213	0.795	0.745	1	Ventral	TBR1
EEF1B2	0.750115961	0.067025314	0.69	0.647	1	Ventral	TBR1
EHMT1	0.750208516	-0.089340056	0.724	0.699	1	Ventral	TBR1
SMARCC2	0.750454554	-0.067454773	0.611	0.585	1	Ventral	TBR1
CD24	0.751310763	-0.096846604	0.548	0.601	1	Ventral	TBR1
RO60	0.752336722	0.061689904	0.841	0.77	1	Ventral	TBR1
H2BC9	0.752637198	-0.056725033	0.126	0.154	1	Ventral	TBR1
SUV39H2	0.753038859	-0.058907928	0.188	0.192	1	Ventral	TBR1
H3C2	0.753092906	-0.136171308	0.172	0.213	1	Ventral	TBR1
ATP1A2	0.755627812	0.076286932	0.259	0.223	1	Ventral	TBR1
CADM1	0.755895581	-0.076144281	0.9	0.896	1	Ventral	TBR1
TANK	0.756985392	-0.070926743	0.456	0.434	1	Ventral	TBR1
GCA	0.757032249	0.065235411	0.385	0.353	1	Ventral	TBR1
GHITM	0.757123149	0.107161345	0.485	0.449	1	Ventral	TBR1
ZNF644	0.757805221	-0.055617825	0.762	0.739	1	Ventral	TBR1
NRXN1	0.758055132	0.077570974	0.992	0.965	1	Ventral	TBR1
NBL1	0.758093345	-0.064945763	0.105	0.119	1	Ventral	TBR1
C19orf53	0.758524817	0.074074842	0.699	0.62	1	Ventral	TBR1
GNA13	0.758590896	-0.08033057	0.297	0.28	1	Ventral	TBR1
SMIM14	0.759873469	-0.079577347	0.481	0.463	1	Ventral	TBR1
RBBP6	0.760044942	0.097362193	0.582	0.564	1	Ventral	TBR1
ORAI2	0.760674638	0.050113386	0.205	0.177	1	Ventral	TBR1
LDLRAD3	0.761483179	0.055141581	0.724	0.674	1	Ventral	TBR1
ZMAT5	0.761625855	0.055301007	0.272	0.24	1	Ventral	TBR1
PSIP1	0.761840971	0.074993125	0.69	0.656	1	Ventral	TBR1
NDUFAF6	0.763086573	0.058732482	0.477	0.424	1	Ventral	TBR1
PTPRN2	0.763588382	-0.13076757	0.314	0.334	1	Ventral	TBR1
MAGI3	0.764325107	-0.167540854	0.824	0.846	1	Ventral	TBR1
ST6GALNAC5	0.764529347	0.135585399	0.247	0.29	1	Ventral	TBR1
ST8SIA1	0.764830453	0.077670333	0.188	0.142	1	Ventral	TBR1
DLG3	0.765180321	-0.060264312	0.201	0.203	1	Ventral	TBR1
AP002884.1	0.765390568	-0.078463202	0.151	0.142	1	Ventral	TBR1
CAMK1D	0.765740395	0.053640094	0.423	0.424	1	Ventral	TBR1
DPYD	0.765801873	0.068312976	0.234	0.2	1	Ventral	TBR1
MLEC	0.766423395	0.091114874	0.481	0.422	1	Ventral	TBR1
GTF2F1	0.766866842	0.052559794	0.418	0.386	1	Ventral	TBR1
PDIA3	0.766908793	0.097592986	0.531	0.47	1	Ventral	TBR1
CD276	0.76698743	0.050490726	0.289	0.273	1	Ventral	TBR1
TNIP1	0.768310841	0.055897568	0.142	0.125	1	Ventral	TBR1
TLE5	0.768445108	-0.125611488	0.598	0.578	1	Ventral	TBR1
NAV1	0.769026058	-0.117208242	0.678	0.637	1	Ventral	TBR1
NFAT5	0.77000671	-0.062098488	0.619	0.637	1	Ventral	TBR1
FBXO16	0.77000984	0.124336552	0.276	0.24	1	Ventral	TBR1
DCX	0.770186016	-0.24293327	0.946	0.935	1	Ventral	TBR1
IQCB1	0.770275095	-0.063160607	0.427	0.409	1	Ventral	TBR1
MTCL1	0.770622554	-0.104776062	0.234	0.238	1	Ventral	TBR1
PSMA3	0.770700118	0.053158953	0.452	0.426	1	Ventral	TBR1
SCAPER	0.770847691	-0.06320488	0.703	0.697	1	Ventral	TBR1
DGKD	0.771815852	-0.059866844	0.251	0.253	1	Ventral	TBR1
AC068888.1	0.772431812	0.055294064	0.289	0.259	1	Ventral	TBR1
PAWR	0.773474042	0.067806526	0.213	0.217	1	Ventral	TBR1
MTX3	0.773628563	-0.057916148	0.163	0.175	1	Ventral	TBR1
TANC2	0.773748109	0.08091252	0.795	0.806	1	Ventral	TBR1
NFE2L1	0.774142594	-0.085244202	0.435	0.405	1	Ventral	TBR1
STEAP1B	0.774240601	0.176174861	0.946	0.891	1	Ventral	TBR1
CTBP1	0.774247749	-0.051567472	0.297	0.307	1	Ventral	TBR1
AC004852.2	0.774390276	-0.060709481	0.138	0.123	1	Ventral	TBR1
PPP4R3A	0.774457143	-0.105408046	0.561	0.543	1	Ventral	TBR1
CALR	0.774936188	0.069663422	0.561	0.526	1	Ventral	TBR1
RMND5A	0.774972281	-0.054359786	0.176	0.192	1	Ventral	TBR1
ZNF638	0.775244512	-0.068498976	0.883	0.848	1	Ventral	TBR1
TNR	0.77527353	-0.100495666	0.142	0.161	1	Ventral	TBR1
EZH1	0.775882599	-0.068484887	0.326	0.305	1	Ventral	TBR1
GDAP1	0.776077609	-0.210903629	0.586	0.591	1	Ventral	TBR1
FLAD1	0.776118254	-0.080713173	0.243	0.223	1	Ventral	TBR1
RPL37A	0.776322674	0.18266074	0.983	0.958	1	Ventral	TBR1
TLE2	0.776536655	-0.059680234	0.121	0.117	1	Ventral	TBR1
C3orf14	0.776840093	-0.075249617	0.41	0.386	1	Ventral	TBR1
STK3	0.776934688	0.081579491	0.477	0.42	1	Ventral	TBR1
DANT2	0.779056397	0.090697164	0.628	0.545	1	Ventral	TBR1
NFKBIL1	0.779161917	-0.052085721	0.042	0.056	1	Ventral	TBR1
SLC25A29	0.779440954	-0.064287733	0.326	0.347	1	Ventral	TBR1
HADHA	0.779609321	0.109506827	0.619	0.564	1	Ventral	TBR1
NCOA1	0.780492411	-0.061329176	0.849	0.85	1	Ventral	TBR1
MAPT	0.78056965	-0.17377964	0.41	0.397	1	Ventral	TBR1
MYORG	0.780764292	0.050148342	0.079	0.069	1	Ventral	TBR1
REST	0.781316639	0.059017369	0.389	0.367	1	Ventral	TBR1
FUT9	0.781471288	0.155364903	0.686	0.647	1	Ventral	TBR1
CPQ	0.78174829	0.063024492	0.1	0.102	1	Ventral	TBR1
ANKRD36	0.781768767	-0.129113225	0.389	0.43	1	Ventral	TBR1
VTI1B	0.782448448	0.060628924	0.305	0.278	1	Ventral	TBR1
STX7	0.782680921	-0.068507466	0.565	0.534	1	Ventral	TBR1
MBD5	0.783382126	-0.068105796	0.908	0.921	1	Ventral	TBR1
SASH1	0.783402283	0.07342686	0.41	0.344	1	Ventral	TBR1
ARNT	0.783487075	-0.090478151	0.335	0.342	1	Ventral	TBR1
PDGFC	0.783517669	0.055710579	0.335	0.273	1	Ventral	TBR1
MRPS30	0.78379197	-0.059757028	0.255	0.253	1	Ventral	TBR1
NOM1	0.783821117	-0.051954913	0.197	0.188	1	Ventral	TBR1
KDM1A	0.78438681	-0.096107659	0.636	0.605	1	Ventral	TBR1
CERS6	0.784460622	-0.080990889	0.929	0.95	1	Ventral	TBR1
ZGRF1	0.784960168	-0.059266826	0.259	0.276	1	Ventral	TBR1
OBSCN	0.784986851	-0.052925834	0.105	0.15	1	Ventral	TBR1
HIF1A	0.785162731	-0.059861946	0.686	0.645	1	Ventral	TBR1
MTFR1L	0.785805519	0.071831795	0.213	0.203	1	Ventral	TBR1
SPATA6	0.786050531	0.137987713	0.402	0.351	1	Ventral	TBR1
JAKMIP2-AS1	0.786424429	0.061537818	0.234	0.213	1	Ventral	TBR1
FAM160B1	0.78672304	-0.051052187	0.218	0.211	1	Ventral	TBR1
CWC27	0.787094165	-0.072321607	0.586	0.551	1	Ventral	TBR1
RPS6	0.78745678	0.165352939	0.975	0.95	1	Ventral	TBR1
AL136454.1	0.787507649	0.108933787	0.623	0.57	1	Ventral	TBR1
AC104596.1	0.787734628	0.072357571	0.259	0.217	1	Ventral	TBR1
ZRANB1	0.788027005	-0.108026468	0.351	0.349	1	Ventral	TBR1
GOLM1	0.788516008	-0.05878043	0.72	0.697	1	Ventral	TBR1
CKS1B	0.788953053	-0.058554405	0.314	0.313	1	Ventral	TBR1
TBL1X	0.789698203	-0.096740005	0.72	0.71	1	Ventral	TBR1
ARHGAP26	0.790093795	-0.051348038	0.188	0.184	1	Ventral	TBR1
SLC35E2A	0.790299874	-0.057026	0.226	0.232	1	Ventral	TBR1
ARL15	0.791141955	-0.098751189	0.552	0.505	1	Ventral	TBR1
ZNF667-AS1	0.791949863	0.067598575	0.276	0.24	1	Ventral	TBR1
KIF21B	0.792113517	-0.087944109	0.213	0.198	1	Ventral	TBR1
PTPN12	0.792646836	-0.053961918	0.636	0.633	1	Ventral	TBR1
DST	0.79304264	-0.057962326	0.937	0.944	1	Ventral	TBR1
MTMR7	0.793348276	-0.06221864	0.305	0.301	1	Ventral	TBR1
REV3L	0.793926599	0.137177832	0.766	0.766	1	Ventral	TBR1
AIG1	0.794255407	0.075857218	0.448	0.382	1	Ventral	TBR1
LAMB1	0.794442124	-0.090754493	0.109	0.134	1	Ventral	TBR1
HERC4	0.795088995	-0.059943168	0.623	0.608	1	Ventral	TBR1
PAK1	0.795775287	-0.095335747	0.356	0.374	1	Ventral	TBR1
STIM2	0.795911766	0.1095828	0.69	0.685	1	Ventral	TBR1
UST	0.795970907	0.07726672	0.423	0.39	1	Ventral	TBR1
MTRNR2L12	0.796073789	-0.452313924	0.782	0.835	1	Ventral	TBR1
ECT2	0.796275431	-0.059949807	0.264	0.284	1	Ventral	TBR1
UBXN4	0.796310472	0.069521309	0.745	0.741	1	Ventral	TBR1
PSMA4	0.798402659	0.108927351	0.628	0.591	1	Ventral	TBR1
RMI1	0.798517768	-0.055997014	0.339	0.328	1	Ventral	TBR1
MAN2A1	0.798540337	-0.183199771	0.456	0.449	1	Ventral	TBR1
RFX3	0.798652024	0.094890288	0.891	0.923	1	Ventral	TBR1
DPM1	0.799812205	0.050245312	0.364	0.328	1	Ventral	TBR1
SHROOM3	0.799814806	0.078743961	0.423	0.367	1	Ventral	TBR1
DYNC2H1	0.80170336	-0.059096265	0.423	0.399	1	Ventral	TBR1
FRG1	0.802070794	0.066563016	0.519	0.495	1	Ventral	TBR1
RNF185	0.802143651	0.068805881	0.247	0.221	1	Ventral	TBR1
RAI1	0.802145877	-0.050819416	0.247	0.267	1	Ventral	TBR1
RPL6	0.802182895	0.254824759	0.983	0.958	1	Ventral	TBR1
H4C8	0.802314107	-0.094615737	0.105	0.132	1	Ventral	TBR1
RBM3	0.802353425	0.130318472	0.594	0.559	1	Ventral	TBR1
PPP1R7	0.803711474	0.087076313	0.389	0.349	1	Ventral	TBR1
KCTD1	0.804902847	-0.055729762	0.318	0.319	1	Ventral	TBR1
NTN4	0.805140591	0.06589171	0.205	0.207	1	Ventral	TBR1
SERINC1	0.805626593	0.071795915	0.669	0.628	1	Ventral	TBR1
DRAXIN	0.805662036	-0.132626118	0.452	0.438	1	Ventral	TBR1
ZNF81	0.806103948	0.058846416	0.176	0.184	1	Ventral	TBR1
WDR1	0.806289844	-0.052723901	0.372	0.382	1	Ventral	TBR1
DYNC1I1	0.80660945	-0.143387986	0.301	0.34	1	Ventral	TBR1
FAM102B	0.806754465	-0.077156897	0.301	0.29	1	Ventral	TBR1
ACOT9	0.807398904	-0.052887828	0.238	0.211	1	Ventral	TBR1
CCNH	0.807743901	-0.051273953	0.837	0.814	1	Ventral	TBR1
ZMAT3	0.807828376	0.065810642	0.598	0.52	1	Ventral	TBR1
PACS2	0.810702884	-0.088336887	0.368	0.386	1	Ventral	TBR1
HELB	0.810714262	0.093615933	0.356	0.317	1	Ventral	TBR1
MRM2	0.811272356	0.053083082	0.218	0.205	1	Ventral	TBR1
MYO9B	0.81182872	-0.086695986	0.46	0.478	1	Ventral	TBR1
GRID1	0.812489862	-0.07123294	0.159	0.138	1	Ventral	TBR1
TGFB2	0.813241339	0.086771244	0.427	0.355	1	Ventral	TBR1
KCNH8	0.813611971	-0.068329164	0.423	0.418	1	Ventral	TBR1
MBNL2	0.813693714	0.096618034	0.276	0.242	1	Ventral	TBR1
VPS51	0.814046625	0.074692687	0.393	0.357	1	Ventral	TBR1
DLGAP1	0.815475743	-0.217991474	0.803	0.804	1	Ventral	TBR1
POU3F2	0.815793133	0.100017036	0.653	0.576	1	Ventral	TBR1
ALDH9A1	0.815879915	0.087915235	0.561	0.491	1	Ventral	TBR1
GNG7	0.816307241	-0.068402899	0.268	0.292	1	Ventral	TBR1
LRRFIP1	0.816399179	0.053125019	0.456	0.441	1	Ventral	TBR1
PELI1	0.817244658	0.136981297	0.649	0.585	1	Ventral	TBR1
GABARAPL2	0.817418043	0.109137724	0.762	0.712	1	Ventral	TBR1
ZC3H12C	0.817551157	-0.080446029	0.515	0.503	1	Ventral	TBR1
RCN1	0.819422276	0.051015879	0.418	0.376	1	Ventral	TBR1
AC090692.1	0.819859947	0.071573405	0.259	0.23	1	Ventral	TBR1
SCD	0.820027707	-0.106145192	0.351	0.33	1	Ventral	TBR1
H1-4	0.820766275	-0.238694014	0.485	0.461	1	Ventral	TBR1
CCNB1	0.820873392	-0.075718897	0.188	0.213	1	Ventral	TBR1
AC091057.6	0.821015776	-0.080069794	0.305	0.296	1	Ventral	TBR1
MDGA1	0.821018948	-0.090247925	0.117	0.129	1	Ventral	TBR1
GLIDR	0.821164956	-0.068827615	0.096	0.104	1	Ventral	TBR1
TUBB2A	0.821873408	-0.118043892	0.849	0.848	1	Ventral	TBR1
CBX3	0.822340609	0.090775327	0.908	0.875	1	Ventral	TBR1
HDAC4	0.822922439	-0.09553881	0.598	0.601	1	Ventral	TBR1
XRCC4	0.823446195	-0.070323808	0.322	0.311	1	Ventral	TBR1
QDPR	0.823467183	0.103740864	0.364	0.307	1	Ventral	TBR1
KAT2B	0.823554289	0.086441892	0.444	0.415	1	Ventral	TBR1
YLPM1	0.823850332	0.053310753	0.644	0.612	1	Ventral	TBR1
AL137005.1	0.823900893	-0.056981122	0.033	0.067	1	Ventral	TBR1
SRGAP3	0.824275092	-0.074496614	0.678	0.658	1	Ventral	TBR1
LONP2	0.824314216	-0.061579053	0.573	0.551	1	Ventral	TBR1
BTG2	0.824763616	-0.068036143	0.368	0.33	1	Ventral	TBR1
EIF4G2	0.824962813	-0.084217324	0.741	0.741	1	Ventral	TBR1
UQCRH	0.825832499	0.054049562	0.824	0.818	1	Ventral	TBR1
TRAK1	0.826380724	0.052201505	0.477	0.451	1	Ventral	TBR1
TRAPPC12	0.826698071	-0.053834242	0.314	0.319	1	Ventral	TBR1
GABPA	0.826746873	-0.062302638	0.218	0.238	1	Ventral	TBR1
AC090825.1	0.827257946	-0.065866694	0.31	0.263	1	Ventral	TBR1
PLAA	0.827272365	-0.087970138	0.314	0.317	1	Ventral	TBR1
VPS35L	0.830284966	0.06236427	0.36	0.336	1	Ventral	TBR1
TCF4	0.831051207	-0.069996526	1	0.998	1	Ventral	TBR1
SPRY2	0.831143158	0.067940357	0.209	0.161	1	Ventral	TBR1
ENKUR	0.832070154	0.069451269	0.247	0.192	1	Ventral	TBR1
SCFD2	0.832209121	-0.066650915	0.389	0.361	1	Ventral	TBR1
SPESP1	0.832483103	-0.05351027	0.167	0.154	1	Ventral	TBR1
STARD4-AS1	0.8330427	0.07078233	0.397	0.317	1	Ventral	TBR1
PSMB3	0.833870464	0.085122718	0.481	0.441	1	Ventral	TBR1
PCDH15	0.833910664	0.064848154	0.172	0.152	1	Ventral	TBR1
FNDC3B	0.833944419	0.075307484	0.598	0.543	1	Ventral	TBR1
DENND10	0.834102549	0.056398023	0.427	0.367	1	Ventral	TBR1
AC244021.1	0.834287459	-0.079677191	0.259	0.271	1	Ventral	TBR1
ANKH	0.835128945	-0.134645155	0.343	0.37	1	Ventral	TBR1
LANCL2	0.835505063	-0.084339775	0.31	0.313	1	Ventral	TBR1
HIVEP3	0.835538975	-0.198961473	0.351	0.359	1	Ventral	TBR1
COPG1	0.835899306	0.062253597	0.184	0.163	1	Ventral	TBR1
TOP2A	0.836343031	-0.141632542	0.427	0.392	1	Ventral	TBR1
TMTC1	0.836771798	-0.050049463	0.163	0.142	1	Ventral	TBR1
SGIP1	0.837562246	-0.158696531	0.494	0.518	1	Ventral	TBR1
SLTM	0.838861428	0.116598231	0.724	0.691	1	Ventral	TBR1
HMMR	0.839466069	-0.087481362	0.109	0.144	1	Ventral	TBR1
LRP3	0.839577936	-0.051647096	0.167	0.182	1	Ventral	TBR1
CHUK	0.839970329	-0.062303594	0.289	0.273	1	Ventral	TBR1
OSBP2	0.840339603	-0.056291979	0.318	0.33	1	Ventral	TBR1
IQCJ-SCHIP1	0.841152166	0.116083297	0.238	0.232	1	Ventral	TBR1
CDC7	0.84193895	-0.051906862	0.276	0.276	1	Ventral	TBR1
PACS1	0.842102073	-0.117143233	0.603	0.585	1	Ventral	TBR1
KIF15	0.842678785	-0.067906451	0.289	0.294	1	Ventral	TBR1
MPHOSPH6	0.842720615	0.089581422	0.381	0.34	1	Ventral	TBR1
PLCE1	0.842805139	0.116152304	0.594	0.566	1	Ventral	TBR1
RANBP2	0.842948621	-0.051561023	0.464	0.424	1	Ventral	TBR1
TTC28	0.843532449	-0.05504387	0.933	0.929	1	Ventral	TBR1
ZNF91	0.843576385	-0.149076464	0.753	0.777	1	Ventral	TBR1
TSPAN18	0.843911303	-0.073274854	0.205	0.19	1	Ventral	TBR1
APLP1	0.844164464	-0.061760494	0.276	0.29	1	Ventral	TBR1
CDH12	0.844586695	-0.109812484	0.218	0.175	1	Ventral	TBR1
DSCAML1	0.844626442	-0.170720196	0.477	0.507	1	Ventral	TBR1
GRIK2	0.845494579	0.182204616	0.121	0.106	1	Ventral	TBR1
KLHL2	0.846867753	-0.084665392	0.222	0.244	1	Ventral	TBR1
RPL5	0.847202076	0.149580191	0.962	0.944	1	Ventral	TBR1
SMAD3	0.84725841	0.05952596	0.155	0.121	1	Ventral	TBR1
VEZF1	0.847553647	0.088232395	0.556	0.53	1	Ventral	TBR1
ADGRL3-AS1	0.847562679	0.065499342	0.155	0.111	1	Ventral	TBR1
ADAM22	0.847933212	-0.054076712	0.36	0.372	1	Ventral	TBR1
C12orf45	0.84793624	0.052619571	0.364	0.334	1	Ventral	TBR1
B3GAT3	0.848264229	-0.065205504	0.209	0.19	1	Ventral	TBR1
RUNDC1	0.848508535	-0.053005652	0.13	0.132	1	Ventral	TBR1
SH3D19	0.848878069	0.145303864	0.561	0.514	1	Ventral	TBR1
LRFN2	0.849346441	-0.125861297	0.146	0.161	1	Ventral	TBR1
KIAA0100	0.849903852	-0.061053493	0.209	0.194	1	Ventral	TBR1
TMEM50A	0.850232036	0.051017396	0.577	0.514	1	Ventral	TBR1
MRPL36	0.850522771	0.085905069	0.46	0.405	1	Ventral	TBR1
HSPA5	0.851796311	0.062546574	0.556	0.545	1	Ventral	TBR1
MANBA	0.852671415	0.054959391	0.276	0.24	1	Ventral	TBR1
AP005328.1	0.852732891	-0.061789984	0.126	0.134	1	Ventral	TBR1
GPS2	0.85275839	-0.144762108	0.31	0.301	1	Ventral	TBR1
JAKMIP2	0.853146977	-0.061902192	0.849	0.864	1	Ventral	TBR1
BRMS1L	0.85341922	-0.071360108	0.347	0.344	1	Ventral	TBR1
CEP135	0.853705722	-0.072144337	0.364	0.382	1	Ventral	TBR1
TMEM181	0.854278061	0.053805514	0.485	0.457	1	Ventral	TBR1
NR3C1	0.854403226	0.09351864	0.335	0.301	1	Ventral	TBR1
ATXN7L1	0.854410082	-0.087646625	0.427	0.422	1	Ventral	TBR1
RPL37	0.854520885	0.207544451	0.946	0.939	1	Ventral	TBR1
ATP5F1B	0.854957622	0.11774255	0.778	0.731	1	Ventral	TBR1
SH3BP4	0.855543868	0.059368538	0.439	0.395	1	Ventral	TBR1
ARNTL	0.856256568	0.061299921	0.23	0.188	1	Ventral	TBR1
TRMT10B	0.856502885	0.072983057	0.356	0.301	1	Ventral	TBR1
CDH11	0.856508293	0.072698928	0.418	0.386	1	Ventral	TBR1
KCTD16	0.856702393	-0.067846337	0.146	0.136	1	Ventral	TBR1
ZFX	0.856857966	-0.083379016	0.54	0.516	1	Ventral	TBR1
PTGES3	0.857086274	0.066236527	0.816	0.766	1	Ventral	TBR1
ATAT1	0.857560075	-0.056956653	0.372	0.344	1	Ventral	TBR1
CHST11	0.857640866	0.102564393	0.657	0.639	1	Ventral	TBR1
EYS	0.858033763	-0.065258245	0.126	0.102	1	Ventral	TBR1
PDE7B	0.858335902	0.220442957	0.435	0.413	1	Ventral	TBR1
LIFR	0.858460042	0.077226323	0.569	0.503	1	Ventral	TBR1
ATP5IF1	0.858661891	0.072331619	0.628	0.589	1	Ventral	TBR1
EEF1A1	0.85910935	0.203071459	0.987	0.994	1	Ventral	TBR1
VAV2	0.859282964	-0.050467268	0.347	0.353	1	Ventral	TBR1
UBE2T	0.859374389	-0.091524459	0.297	0.307	1	Ventral	TBR1
COL4A5	0.859410131	0.105266452	0.636	0.555	1	Ventral	TBR1
SPART	0.860056183	0.055742232	0.569	0.522	1	Ventral	TBR1
HDAC1	0.861188246	0.068217057	0.264	0.236	1	Ventral	TBR1
COPG2	0.861712924	-0.052238204	0.356	0.374	1	Ventral	TBR1
BACH1	0.861771971	-0.076966917	0.64	0.595	1	Ventral	TBR1
RNF144A	0.862441063	-0.054471636	0.393	0.347	1	Ventral	TBR1
HINT2	0.86304074	0.058258112	0.293	0.261	1	Ventral	TBR1
HDX	0.863139729	-0.125748237	0.431	0.405	1	Ventral	TBR1
MAML2	0.864381071	0.173728945	0.87	0.871	1	Ventral	TBR1
TP53	0.865126611	0.095597952	0.247	0.223	1	Ventral	TBR1
GRIN2A	0.865279881	-0.074684761	0.075	0.067	1	Ventral	TBR1
AFTPH	0.865427775	-0.10030635	0.435	0.415	1	Ventral	TBR1
AKAP8L	0.865485806	0.056166892	0.531	0.511	1	Ventral	TBR1
C1orf122	0.865710782	0.061645628	0.72	0.637	1	Ventral	TBR1
MBNL1	0.866111681	0.086748183	0.573	0.58	1	Ventral	TBR1
NIPBL	0.866154373	-0.070798743	0.854	0.835	1	Ventral	TBR1
CPLX2	0.866823325	-0.098251354	0.218	0.221	1	Ventral	TBR1
HS2ST1	0.867831592	-0.051225974	0.368	0.328	1	Ventral	TBR1
C5orf24	0.868249805	-0.05422066	0.347	0.311	1	Ventral	TBR1
NEPRO	0.868519232	-0.07742659	0.305	0.253	1	Ventral	TBR1
SGCB	0.868657333	0.053919159	0.594	0.559	1	Ventral	TBR1
AC124254.1	0.868713236	0.076826172	0.36	0.357	1	Ventral	TBR1
STAT5B	0.868942057	-0.111040119	0.427	0.426	1	Ventral	TBR1
U91319.1	0.869479245	-0.05235033	0.054	0.048	1	Ventral	TBR1
PHF14	0.869779133	-0.080200625	0.82	0.791	1	Ventral	TBR1
PCYT1B	0.870505749	0.060118516	0.385	0.376	1	Ventral	TBR1
TXNL4A	0.871030851	0.061987866	0.632	0.601	1	Ventral	TBR1
SIK3	0.871132222	0.165876188	0.979	0.977	1	Ventral	TBR1
ADD2	0.871210205	-0.063473936	0.46	0.466	1	Ventral	TBR1
FAM161A	0.871591171	0.075317648	0.343	0.288	1	Ventral	TBR1
DAD1	0.871611511	0.083223406	0.657	0.608	1	Ventral	TBR1
LDHA	0.872155334	0.214631546	0.372	0.324	1	Ventral	TBR1
NAALADL2	0.872363531	0.092847493	0.548	0.526	1	Ventral	TBR1
GRTP1	0.872578805	0.0506109	0.117	0.106	1	Ventral	TBR1
SIPA1L3	0.872887149	0.06261882	0.502	0.489	1	Ventral	TBR1
RPL24	0.873393614	0.126025075	0.895	0.82	1	Ventral	TBR1
GDE1	0.873476429	0.059117377	0.326	0.292	1	Ventral	TBR1
FUNDC1	0.87349929	0.095861557	0.251	0.213	1	Ventral	TBR1
TTC39B	0.873802329	-0.100890915	0.155	0.167	1	Ventral	TBR1
AC068724.3	0.873953019	0.109272907	0.448	0.401	1	Ventral	TBR1
SNAP91	0.874557101	-0.056502616	0.402	0.401	1	Ventral	TBR1
PFDN4	0.874824651	0.058695787	0.381	0.384	1	Ventral	TBR1
TRRAP	0.874980023	-0.053258942	0.519	0.511	1	Ventral	TBR1
CDC42BPB	0.875002611	-0.070326121	0.406	0.378	1	Ventral	TBR1
METTL7A	0.875198102	0.054997365	0.289	0.221	1	Ventral	TBR1
C1orf131	0.875346572	0.064278131	0.356	0.347	1	Ventral	TBR1
TCF25	0.875385856	0.060951365	0.711	0.683	1	Ventral	TBR1
VCL	0.876234742	-0.060571664	0.49	0.541	1	Ventral	TBR1
CD81-AS1	0.876505028	0.050219711	0.151	0.148	1	Ventral	TBR1
PAXX	0.877323365	-0.057169256	0.289	0.259	1	Ventral	TBR1
PEAK1	0.877480604	0.05692734	0.586	0.491	1	Ventral	TBR1
CMTM6	0.877720213	0.073961865	0.31	0.282	1	Ventral	TBR1
UBE2O	0.878240904	-0.054156065	0.339	0.313	1	Ventral	TBR1
ST18	0.878359115	-0.203074768	0.448	0.493	1	Ventral	TBR1
CDC27	0.878714381	-0.061967327	0.623	0.589	1	Ventral	TBR1
ADAM23	0.878852973	-0.068310828	0.418	0.388	1	Ventral	TBR1
RAB11FIP4	0.878942665	-0.08106507	0.109	0.125	1	Ventral	TBR1
TIMMDC1	0.878949562	0.06130221	0.372	0.361	1	Ventral	TBR1
SLC24A3	0.879551656	0.06803203	0.414	0.372	1	Ventral	TBR1
CEMIP2	0.880176875	-0.115707684	0.527	0.52	1	Ventral	TBR1
EPN1	0.880580115	-0.05017935	0.121	0.119	1	Ventral	TBR1
CIR1	0.880894038	0.061481606	0.536	0.486	1	Ventral	TBR1
ZNF347	0.88202418	-0.055491065	0.176	0.161	1	Ventral	TBR1
NTNG1	0.882097897	0.06889238	0.117	0.102	1	Ventral	TBR1
APOLD1	0.883212423	-0.20200497	0.414	0.39	1	Ventral	TBR1
EIF3M	0.883304011	0.085494823	0.54	0.511	1	Ventral	TBR1
PIGN	0.884067992	0.070791813	0.331	0.34	1	Ventral	TBR1
AKIRIN1	0.885192186	0.077927121	0.435	0.399	1	Ventral	TBR1
RPL22	0.885610695	0.125359142	0.753	0.699	1	Ventral	TBR1
TAF1D	0.885620945	0.062178031	0.552	0.514	1	Ventral	TBR1
NDUFV1	0.887199953	0.066849864	0.469	0.413	1	Ventral	TBR1
SCMH1	0.887673151	-0.052268757	0.669	0.637	1	Ventral	TBR1
FBLIM1	0.888376758	-0.056418889	0.042	0.058	1	Ventral	TBR1
NRXN2	0.888521956	-0.094653401	0.335	0.307	1	Ventral	TBR1
ANKRD6	0.889114876	0.077193802	0.406	0.386	1	Ventral	TBR1
SLC25A14	0.889530853	0.063576599	0.213	0.2	1	Ventral	TBR1
ST8SIA5	0.891289181	-0.191942501	0.556	0.58	1	Ventral	TBR1
DENND1A	0.891511856	0.056721044	0.615	0.585	1	Ventral	TBR1
STX5	0.891518163	0.058984616	0.31	0.29	1	Ventral	TBR1
SMARCAD1	0.891607296	-0.053864625	0.598	0.58	1	Ventral	TBR1
GABPB1	0.892847953	-0.066188428	0.469	0.441	1	Ventral	TBR1
INTS3	0.89294109	-0.059103351	0.289	0.248	1	Ventral	TBR1
HECTD4	0.894026632	-0.107569996	0.711	0.72	1	Ventral	TBR1
MIS18BP1	0.895047555	-0.058279942	0.431	0.399	1	Ventral	TBR1
CHN1	0.895617018	0.068387242	0.456	0.403	1	Ventral	TBR1
RASAL2	0.895700884	-0.089072507	0.808	0.764	1	Ventral	TBR1
THUMPD3-AS1	0.895875898	0.139780586	0.552	0.545	1	Ventral	TBR1
CKAP5	0.896071483	-0.141977907	0.661	0.666	1	Ventral	TBR1
OSBP	0.896259957	-0.050281469	0.234	0.246	1	Ventral	TBR1
LINC00609	0.896311083	-0.172792518	0.184	0.211	1	Ventral	TBR1
CENPL	0.897229762	-0.055145442	0.184	0.186	1	Ventral	TBR1
RAB14	0.897477059	-0.070591015	0.439	0.443	1	Ventral	TBR1
AC078785.1	0.897496435	0.051586671	0.155	0.136	1	Ventral	TBR1
B4GALT6	0.901278616	-0.061353782	0.155	0.148	1	Ventral	TBR1
GPCPD1	0.901562742	-0.079297791	0.494	0.472	1	Ventral	TBR1
GFAP	0.902217307	0.103196176	0.218	0.196	1	Ventral	TBR1
SMG7	0.902275067	-0.090752409	0.435	0.434	1	Ventral	TBR1
SENP5	0.902569594	-0.075317769	0.636	0.599	1	Ventral	TBR1
KLHL5	0.903805505	0.061917969	0.506	0.461	1	Ventral	TBR1
NUDCD1	0.90382812	-0.05998378	0.264	0.255	1	Ventral	TBR1
MSRA	0.904179922	-0.142731279	0.736	0.716	1	Ventral	TBR1
YTHDF2	0.904364289	0.064201856	0.644	0.601	1	Ventral	TBR1
GYG1	0.905675299	0.05135818	0.163	0.142	1	Ventral	TBR1
RABGAP1L	0.905845097	-0.063335976	0.724	0.712	1	Ventral	TBR1
CADPS	0.906179254	0.069316585	0.255	0.271	1	Ventral	TBR1
B2M	0.907159949	0.092177475	0.858	0.82	1	Ventral	TBR1
AP2A2	0.907217974	-0.073011728	0.519	0.518	1	Ventral	TBR1
CEP97	0.907833817	-0.057101628	0.423	0.441	1	Ventral	TBR1
ESCO2	0.909081277	-0.07926056	0.226	0.253	1	Ventral	TBR1
ERC2	0.910936887	-0.161533426	0.393	0.457	1	Ventral	TBR1
XPR1	0.911236224	-0.055407965	0.728	0.701	1	Ventral	TBR1
KNL1	0.911904456	-0.091624893	0.268	0.284	1	Ventral	TBR1
SHTN1	0.912625177	-0.192504876	0.397	0.413	1	Ventral	TBR1
NES	0.913801946	0.06300997	0.427	0.411	1	Ventral	TBR1
AC138123.1	0.914159597	0.078808067	0.393	0.372	1	Ventral	TBR1
WWTR1	0.914835872	0.143710465	0.565	0.507	1	Ventral	TBR1
ANOS1	0.915032914	0.09381626	0.13	0.1	1	Ventral	TBR1
AL161935.3	0.915724791	0.075119679	0.126	0.115	1	Ventral	TBR1
STPG2	0.916176348	0.076925282	0.113	0.106	1	Ventral	TBR1
SLC36A4	0.91655437	-0.055294315	0.54	0.539	1	Ventral	TBR1
SAAL1	0.918429377	-0.052156798	0.218	0.194	1	Ventral	TBR1
NEAT1	0.918894952	0.226243211	0.77	0.714	1	Ventral	TBR1
SNHG9	0.920136121	0.083646632	0.305	0.217	1	Ventral	TBR1
SRSF2	0.920151111	0.057552694	0.615	0.605	1	Ventral	TBR1
PPP3CA	0.921618084	0.058829379	0.787	0.739	1	Ventral	TBR1
ARHGAP1	0.922134886	0.054605042	0.218	0.188	1	Ventral	TBR1
AC009271.1	0.92257726	-0.058990562	0.172	0.15	1	Ventral	TBR1
NSMCE1	0.922953704	0.057600153	0.393	0.328	1	Ventral	TBR1
DIAPH3	0.923141678	-0.053547692	0.322	0.332	1	Ventral	TBR1
WDFY3	0.923739908	-0.101578533	0.774	0.779	1	Ventral	TBR1
TEAD1	0.92416172	0.099857662	0.803	0.764	1	Ventral	TBR1
FIRRE	0.924294142	0.070426742	0.238	0.217	1	Ventral	TBR1
CORO1C	0.924370857	0.052245278	0.686	0.683	1	Ventral	TBR1
FOXRED2	0.924942598	0.055913433	0.268	0.24	1	Ventral	TBR1
OST4	0.925099593	0.061230914	0.762	0.727	1	Ventral	TBR1
DLGAP5	0.925934499	-0.118263426	0.18	0.219	1	Ventral	TBR1
PKP4	0.927537544	-0.084938788	0.322	0.319	1	Ventral	TBR1
CCDC146	0.927977655	-0.05157557	0.322	0.307	1	Ventral	TBR1
RACGAP1	0.928159664	-0.128438803	0.293	0.278	1	Ventral	TBR1
STAMBP	0.928281731	0.055515136	0.356	0.33	1	Ventral	TBR1
METAP1D	0.928668174	0.055027807	0.498	0.466	1	Ventral	TBR1
R3HCC1L	0.92994	0.053918067	0.31	0.29	1	Ventral	TBR1
SIL1	0.930502061	-0.050157397	0.531	0.53	1	Ventral	TBR1
RAPH1	0.930531287	-0.052256784	0.51	0.493	1	Ventral	TBR1
DOT1L	0.931142235	-0.054901551	0.138	0.165	1	Ventral	TBR1
CSDE1	0.931481348	-0.059660763	0.778	0.783	1	Ventral	TBR1
WLS	0.931721508	-0.116670729	0.188	0.211	1	Ventral	TBR1
CLU	0.931775409	0.144098491	0.657	0.616	1	Ventral	TBR1
UVRAG	0.932349708	-0.056955578	0.59	0.545	1	Ventral	TBR1
FER	0.932541297	-0.081758579	0.824	0.793	1	Ventral	TBR1
MAST1	0.932799825	-0.083917965	0.28	0.313	1	Ventral	TBR1
MMUT	0.933125496	-0.060761603	0.205	0.246	1	Ventral	TBR1
KIF4A	0.934096587	-0.084536785	0.238	0.267	1	Ventral	TBR1
SF3B2	0.934130334	0.074330742	0.573	0.574	1	Ventral	TBR1
TPI1	0.934467526	0.187844945	0.762	0.758	1	Ventral	TBR1
GIT1	0.935075474	-0.06886273	0.205	0.225	1	Ventral	TBR1
RSRC2	0.935287499	0.060426938	0.828	0.795	1	Ventral	TBR1
CDCA7	0.935542491	0.114458013	0.594	0.537	1	Ventral	TBR1
GNB5	0.935821363	-0.071179821	0.289	0.305	1	Ventral	TBR1
TRIM2	0.936129345	-0.082636828	0.803	0.804	1	Ventral	TBR1
RAB28	0.936859535	-0.091067648	0.506	0.486	1	Ventral	TBR1
ALDH6A1	0.937165112	0.080718511	0.305	0.273	1	Ventral	TBR1
EGR1	0.937562147	-0.061589266	0.669	0.704	1	Ventral	TBR1
CSMD1	0.937799474	0.184032045	0.615	0.574	1	Ventral	TBR1
SNHG19	0.938035848	0.086983072	0.301	0.244	1	Ventral	TBR1
PDE4DIP	0.938298871	-0.303162521	0.577	0.612	1	Ventral	TBR1
RMDN3	0.938390972	0.066541108	0.213	0.192	1	Ventral	TBR1
PACRG	0.938580179	0.072939357	0.109	0.096	1	Ventral	TBR1
CCNJ	0.939505556	-0.062200397	0.126	0.113	1	Ventral	TBR1
DCLK1	0.940428634	-0.128876443	0.95	0.939	1	Ventral	TBR1
CDH6	0.940535119	-0.121306257	0.188	0.207	1	Ventral	TBR1
LTBP4	0.941190403	-0.072392519	0.167	0.163	1	Ventral	TBR1
AP005230.1	0.942040172	-0.065786739	0.079	0.102	1	Ventral	TBR1
CDK1	0.943094637	-0.080360249	0.305	0.322	1	Ventral	TBR1
AL035401.1	0.943350825	-0.124059649	0.063	0.077	1	Ventral	TBR1
LINC02487	0.943474267	-0.13157757	0.109	0.134	1	Ventral	TBR1
EPRS1 /// QARS1	0.943550623	0.055113866	0.201	0.163	1	Ventral	TBR1
PDGFD	0.94378636	0.07643827	0.372	0.309	1	Ventral	TBR1
NINL	0.943898196	-0.068188377	0.414	0.441	1	Ventral	TBR1
POLR2J	0.943991142	0.073852163	0.598	0.578	1	Ventral	TBR1
SLIT1	0.94430157	-0.109085094	0.13	0.144	1	Ventral	TBR1
GPC6	0.945064386	0.05882522	0.699	0.647	1	Ventral	TBR1
CREBZF	0.945722537	-0.061210165	0.326	0.334	1	Ventral	TBR1
ZNF532	0.946304369	-0.083730208	0.615	0.591	1	Ventral	TBR1
ATP5F1C	0.946452466	0.067754455	0.565	0.511	1	Ventral	TBR1
ZBTB20	0.946454078	0.211014738	0.929	0.944	1	Ventral	TBR1
SRSF11	0.946480076	0.061966618	0.82	0.808	1	Ventral	TBR1
CAMKMT	0.947198716	-0.054702546	0.439	0.411	1	Ventral	TBR1
EPB41	0.949298212	-0.051175123	0.339	0.334	1	Ventral	TBR1
CDO1	0.949320209	0.068115115	0.364	0.347	1	Ventral	TBR1
TRNAU1AP	0.949854247	-0.082036667	0.314	0.309	1	Ventral	TBR1
VPS26B	0.950006351	-0.078459488	0.197	0.219	1	Ventral	TBR1
MAP3K20	0.950192973	0.08506531	0.598	0.547	1	Ventral	TBR1
AC079385.1	0.950681009	0.09306027	0.456	0.413	1	Ventral	TBR1
CACNB2	0.951119642	0.126968078	0.477	0.413	1	Ventral	TBR1
S100A16	0.951458548	0.051174425	0.218	0.159	1	Ventral	TBR1
NRP1	0.951798624	0.051055021	0.406	0.332	1	Ventral	TBR1
RPS27L	0.952351818	0.193694906	0.803	0.777	1	Ventral	TBR1
ASPH	0.952725222	-0.058767654	0.577	0.553	1	Ventral	TBR1
CRY1	0.953736745	-0.056412229	0.414	0.407	1	Ventral	TBR1
SYNRG	0.954520067	0.058099801	0.598	0.599	1	Ventral	TBR1
PRAG1	0.956200744	0.094344931	0.586	0.587	1	Ventral	TBR1
SUCLA2	0.957214924	0.061803713	0.502	0.466	1	Ventral	TBR1
SEC24B	0.95759943	-0.059540655	0.536	0.478	1	Ventral	TBR1
ESRRG	0.957723059	0.115816133	0.339	0.296	1	Ventral	TBR1
CLIP2	0.958140953	-0.052805695	0.561	0.549	1	Ventral	TBR1
MSMO1	0.958143431	0.15238687	0.36	0.284	1	Ventral	TBR1
PJVK	0.958178449	-0.0758172	0.105	0.1	1	Ventral	TBR1
LUC7L2	0.958444932	-0.059504959	0.234	0.234	1	Ventral	TBR1
RNF181	0.958821755	0.081483235	0.255	0.221	1	Ventral	TBR1
NDC80	0.95885605	-0.062878636	0.226	0.253	1	Ventral	TBR1
BMP7	0.960069887	0.080846453	0.331	0.288	1	Ventral	TBR1
EXOC6B	0.960401561	-0.090028247	0.816	0.82	1	Ventral	TBR1
MAP2	0.96070624	0.056725898	0.987	0.992	1	Ventral	TBR1
LRATD1	0.961013741	0.085002579	0.18	0.129	1	Ventral	TBR1
PLK2	0.961613297	-0.084322817	0.41	0.436	1	Ventral	TBR1
STT3B	0.96171556	-0.072469627	0.385	0.384	1	Ventral	TBR1
DGCR2	0.962112002	-0.0629415	0.318	0.347	1	Ventral	TBR1
CLDND1	0.962152314	0.05061472	0.385	0.357	1	Ventral	TBR1
ELOF1	0.962599812	0.05974991	0.213	0.215	1	Ventral	TBR1
CSTF3	0.962774963	0.05661014	0.607	0.568	1	Ventral	TBR1
MTRNR2L8	0.962814607	-0.082450486	0.423	0.392	1	Ventral	TBR1
C2CD3	0.963039256	-0.052254435	0.314	0.322	1	Ventral	TBR1
HMGN2	0.963169368	-0.091896732	0.946	0.916	1	Ventral	TBR1
POTEF	0.963289391	-0.124393273	0.23	0.23	1	Ventral	TBR1
SPTAN1	0.963391593	-0.056204335	0.757	0.756	1	Ventral	TBR1
MACROD2	0.963877433	-0.159068577	0.527	0.53	1	Ventral	TBR1
LRP12	0.963950114	-0.075341571	0.397	0.359	1	Ventral	TBR1
IFT74	0.964017939	0.056387283	0.339	0.309	1	Ventral	TBR1
FHL1	0.964097764	0.060507691	0.456	0.411	1	Ventral	TBR1
POLA1	0.964152211	-0.072418871	0.628	0.559	1	Ventral	TBR1
ZFPM2	0.96439452	0.134622749	0.515	0.478	1	Ventral	TBR1
HMGCS1	0.964546509	0.070035304	0.427	0.353	1	Ventral	TBR1
HNRNPAB	0.965437992	0.074607501	0.523	0.507	1	Ventral	TBR1
KDM7A	0.965482051	0.062188572	0.264	0.234	1	Ventral	TBR1
TNIK	0.968895017	0.118143407	0.799	0.77	1	Ventral	TBR1
GNG2	0.969037409	-0.158086533	0.636	0.628	1	Ventral	TBR1
BASP1	0.969280108	-0.185961433	0.95	0.921	1	Ventral	TBR1
NCAPD2	0.970390007	-0.132106427	0.28	0.307	1	Ventral	TBR1
REPS1	0.970548516	-0.056469244	0.506	0.445	1	Ventral	TBR1
CENPF	0.970686469	-0.165139195	0.448	0.445	1	Ventral	TBR1
GNPTAB	0.970862188	-0.090676454	0.289	0.299	1	Ventral	TBR1
AL359232.1	0.971945244	0.09280793	0.218	0.196	1	Ventral	TBR1
FAM210B	0.972057255	0.057383171	0.506	0.48	1	Ventral	TBR1
XPO7	0.972849939	-0.057009139	0.485	0.468	1	Ventral	TBR1
CXXC4	0.973273496	0.083767802	0.397	0.326	1	Ventral	TBR1
POMP	0.973426981	0.072349065	0.749	0.676	1	Ventral	TBR1
EIF3F	0.974279402	0.086503026	0.787	0.735	1	Ventral	TBR1
FHIT	0.974631057	0.171292268	0.494	0.478	1	Ventral	TBR1
TMED10	0.975603115	0.061097711	0.603	0.528	1	Ventral	TBR1
CBX1	0.975901044	-0.066661474	0.824	0.795	1	Ventral	TBR1
TRAPPC4	0.975967134	0.065258664	0.502	0.432	1	Ventral	TBR1
MTSS1	0.976407799	-0.077531595	0.87	0.889	1	Ventral	TBR1
AKT1	0.976639174	-0.076968244	0.163	0.177	1	Ventral	TBR1
ARFGEF2	0.977241513	0.050733208	0.343	0.299	1	Ventral	TBR1
ZER1	0.978035942	-0.055459458	0.247	0.23	1	Ventral	TBR1
SRGAP2C	0.978583534	-0.098775986	0.548	0.516	1	Ventral	TBR1
RUFY2	0.978716823	-0.089046794	0.615	0.593	1	Ventral	TBR1
DNAJC13	0.978887266	-0.063127858	0.427	0.388	1	Ventral	TBR1
AC069277.1	0.978938599	-0.059195076	0.071	0.069	1	Ventral	TBR1
ADGRV1	0.979045009	0.283470698	0.816	0.793	1	Ventral	TBR1
C1QTNF3-AMACR	0.979219147	-0.073098243	0.397	0.376	1	Ventral	TBR1
GORASP2	0.979980652	-0.062446196	0.264	0.253	1	Ventral	TBR1
CSGALNACT2	0.980127122	-0.117502066	0.385	0.37	1	Ventral	TBR1
NEGR1	0.980336461	0.061128709	0.318	0.261	1	Ventral	TBR1
LSM1	0.980760424	0.0544255	0.41	0.357	1	Ventral	TBR1
CD9	0.981253169	0.053088709	0.297	0.263	1	Ventral	TBR1
CNOT11	0.983740477	-0.072941066	0.138	0.165	1	Ventral	TBR1
THSD7A	0.983865972	-0.099661041	0.184	0.163	1	Ventral	TBR1
MAGED2	0.984216883	0.0504661	0.632	0.591	1	Ventral	TBR1
SMG9	0.984311954	-0.05485289	0.201	0.217	1	Ventral	TBR1
ACTR3B	0.984531555	0.066199224	0.397	0.397	1	Ventral	TBR1
B4GALNT4	0.984603159	-0.074863866	0.167	0.18	1	Ventral	TBR1
TUT4	0.985184631	-0.078219151	0.816	0.791	1	Ventral	TBR1
MPHOSPH8	0.985609495	0.053169188	0.653	0.601	1	Ventral	TBR1
TMEM97	0.986060645	0.089484261	0.372	0.332	1	Ventral	TBR1
EVL	0.987283391	-0.10027156	0.644	0.624	1	Ventral	TBR1
HAT1	0.987306599	0.082671061	0.736	0.693	1	Ventral	TBR1
C11orf95	0.987796539	-0.065871505	0.201	0.188	1	Ventral	TBR1
IQCK	0.987894951	0.070759273	0.343	0.303	1	Ventral	TBR1
ENAH	0.989153471	-0.130259018	0.879	0.875	1	Ventral	TBR1
ARHGAP28	0.989705652	-0.05592689	0.226	0.236	1	Ventral	TBR1
TMEM106B	0.989741513	0.06647981	0.414	0.382	1	Ventral	TBR1
FNDC3A	0.990088587	-0.060284343	0.782	0.683	1	Ventral	TBR1
CC2D2A	0.990343775	0.057214762	0.448	0.42	1	Ventral	TBR1
DECR1	0.991402147	0.064441392	0.552	0.497	1	Ventral	TBR1
THRB	0.991457479	-0.208798646	0.155	0.154	1	Ventral	TBR1
EGFR	0.99172926	0.229132523	0.682	0.633	1	Ventral	TBR1
FAM157C	0.992586797	-0.057552823	0.167	0.171	1	Ventral	TBR1
H3C8	0.992640662	-0.060558411	0.138	0.161	1	Ventral	TBR1
TNFRSF10B	0.992720358	0.089623498	0.322	0.292	1	Ventral	TBR1
TSEN2	0.993002977	0.06601547	0.255	0.223	1	Ventral	TBR1
ST8SIA2	0.99439778	-0.072791478	0.251	0.282	1	Ventral	TBR1
SLC35F1	0.994731389	0.10863863	0.833	0.779	1	Ventral	TBR1
KIAA1549L	0.995448171	-0.066977062	0.331	0.351	1	Ventral	TBR1
EPHA3	0.995578165	-0.224583422	0.82	0.8	1	Ventral	TBR1
FAF1	0.995894707	-0.068171877	0.782	0.775	1	Ventral	TBR1
MYT1	0.99680374	-0.069663109	0.184	0.223	1	Ventral	TBR1
MTRR	0.996883888	-0.063056612	0.142	0.14	1	Ventral	TBR1
KIF13A	0.997429739	0.080454031	0.418	0.363	1	Ventral	TBR1
CEP57L1	0.997516973	-0.054013791	0.343	0.367	1	Ventral	TBR1
CECR2	0.997633508	0.07883683	0.782	0.758	1	Ventral	TBR1
DPYSL3	0.997641311	-0.196494771	0.736	0.739	1	Ventral	TBR1
FXYD7	0.997812646	0.079033231	0.1	0.092	1	Ventral	TBR1
VAV3	0.997950928	0.058784598	0.159	0.148	1	Ventral	TBR1
CCDC112	0.997962855	-0.063487829	0.565	0.591	1	Ventral	TBR1
STXBP4	0.998272477	-0.110187654	0.464	0.466	1	Ventral	TBR1
ST6GAL1	0.999024884	-0.082864288	0.155	0.169	1	Ventral	TBR1
MAPK1	0.999638786	0.054245362	0.59	0.589	1	Ventral	TBR1
AC007679.1	2.49E-05	0.154352744	0.103	0.04	0.691305491	Ventral	SRCAP
GOLGA3	6.54E-05	-0.223347936	0.159	0.248	1	Ventral	SRCAP
LINC01091	2.01E-04	0.117188606	0.069	0.015	1	Ventral	SRCAP
GLRX2	2.04E-04	0.162195334	0.27	0.159	1	Ventral	SRCAP
FAM131A	2.27E-04	0.161367358	0.155	0.077	1	Ventral	SRCAP
ASB8	2.46E-04	0.235186598	0.373	0.246	1	Ventral	SRCAP
KIAA0753	2.54E-04	-0.248935573	0.193	0.296	1	Ventral	SRCAP
GOT2	2.75E-04	0.222855549	0.335	0.213	1	Ventral	SRCAP
ZNF555	2.82E-04	-0.11011216	0.064	0.109	1	Ventral	SRCAP
UBE3B	3.30E-04	-0.236323693	0.163	0.257	1	Ventral	SRCAP
THNSL1	3.92E-04	-0.085391687	0.034	0.092	1	Ventral	SRCAP
NR1D2	4.69E-04	-0.198163424	0.142	0.213	1	Ventral	SRCAP
FBP2	4.74E-04	0.109830516	0.052	0.017	1	Ventral	SRCAP
LETM1	4.74E-04	-0.172952946	0.146	0.234	1	Ventral	SRCAP
CCHCR1	4.76E-04	-0.136485381	0.056	0.125	1	Ventral	SRCAP
ALDH3A2	5.01E-04	0.224458218	0.481	0.347	1	Ventral	SRCAP
AC006355.2	5.20E-04	0.101964325	0.077	0.017	1	Ventral	SRCAP
CEP112	5.92E-04	-0.33454844	0.382	0.505	1	Ventral	SRCAP
ARL17A	7.68E-04	0.115143887	0.159	0.092	1	Ventral	SRCAP
KIF4B	8.04E-04	0.081949919	0.094	0.052	1	Ventral	SRCAP
MEST	8.95E-04	-0.364286521	0.236	0.384	1	Ventral	SRCAP
CASK	9.45E-04	0.109520634	0.953	0.887	1	Ventral	SRCAP
CDH4	9.55E-04	0.183855084	0.524	0.403	1	Ventral	SRCAP
VBP1	9.95E-04	0.283909278	0.695	0.582	1	Ventral	SRCAP
AC007163.1	0.001003523	0.093147608	0.077	0.027	1	Ventral	SRCAP
TANC1	0.001022873	-0.143550235	0.485	0.534	1	Ventral	SRCAP
ZNF282	0.001026314	0.111590175	0.159	0.086	1	Ventral	SRCAP
TTLL4	0.00104439	0.164980913	0.176	0.102	1	Ventral	SRCAP
BRINP1	0.001095503	0.271602607	0.339	0.271	1	Ventral	SRCAP
YY1	0.001341024	-0.253745838	0.515	0.612	1	Ventral	SRCAP
TIMP3	0.001384663	-0.126821585	0.086	0.125	1	Ventral	SRCAP
NUP88	0.001404574	-0.167786152	0.305	0.397	1	Ventral	SRCAP
RAN	0.001426842	0.249416376	0.841	0.777	1	Ventral	SRCAP
ZNF646	0.001523653	-0.121848048	0.03	0.088	1	Ventral	SRCAP
NBPF26	0.001557463	-0.12982654	0.142	0.217	1	Ventral	SRCAP
FURIN	0.001625677	0.07422894	0.06	0.023	1	Ventral	SRCAP
TUT7	0.001700211	-0.281070197	0.399	0.478	1	Ventral	SRCAP
DOP1A	0.001702519	-0.306376142	0.421	0.524	1	Ventral	SRCAP
MRPL41	0.001708943	0.193941797	0.639	0.553	1	Ventral	SRCAP
NEURL1	0.001758487	-0.150032014	0.077	0.119	1	Ventral	SRCAP
NRG2	0.001764808	0.132407173	0.094	0.046	1	Ventral	SRCAP
AC008014.1	0.001770215	0.245657245	0.197	0.132	1	Ventral	SRCAP
JPT1	0.001792855	0.200549645	0.936	0.919	1	Ventral	SRCAP
PKN2-AS1	0.001863927	-0.137399948	0.043	0.077	1	Ventral	SRCAP
AC006160.1	0.001911379	-0.059133738	0.021	0.063	1	Ventral	SRCAP
DNAJB14	0.002133545	0.261783857	0.554	0.422	1	Ventral	SRCAP
BRK1	0.002146151	0.200075162	0.837	0.741	1	Ventral	SRCAP
TMEM38B	0.00232932	0.160898656	0.18	0.117	1	Ventral	SRCAP
WASHC5	0.002357256	0.153459449	0.433	0.307	1	Ventral	SRCAP
DNAJC7	0.00236172	-0.11524964	0.433	0.537	1	Ventral	SRCAP
JUP	0.002374252	-0.171606493	0.073	0.161	1	Ventral	SRCAP
EVC	0.002443994	-0.173159581	0.12	0.2	1	Ventral	SRCAP
SPDYA	0.002464713	-0.08928999	0.073	0.146	1	Ventral	SRCAP
PIK3CD	0.002514218	-0.089672213	0.017	0.075	1	Ventral	SRCAP
PHKA1	0.002633214	0.096211371	0.082	0.038	1	Ventral	SRCAP
PIGP	0.002673384	0.110686734	0.142	0.065	1	Ventral	SRCAP
RBM15-AS1	0.002812658	0.077040577	0.082	0.035	1	Ventral	SRCAP
NAXE	0.002919384	-0.138480616	0.313	0.355	1	Ventral	SRCAP
C7orf26	0.002943129	0.107708483	0.099	0.063	1	Ventral	SRCAP
ZDHHC11	0.003019927	-0.081464058	0.034	0.09	1	Ventral	SRCAP
LBR	0.003050492	-0.240450596	0.429	0.543	1	Ventral	SRCAP
RAB8A	0.003264221	0.175472638	0.318	0.209	1	Ventral	SRCAP
AC110995.1	0.003307768	0.064423329	0.052	0.015	1	Ventral	SRCAP
MTERF3	0.003376511	-0.105088393	0.086	0.123	1	Ventral	SRCAP
PTPRG	0.003441353	0.302855284	0.738	0.605	1	Ventral	SRCAP
C11orf68	0.003495519	-0.098815514	0.069	0.115	1	Ventral	SRCAP
TOX3	0.003510554	-0.410385661	0.708	0.77	1	Ventral	SRCAP
AC007262.2	0.00353053	0.122822526	0.137	0.061	1	Ventral	SRCAP
DENND4B	0.00359358	-0.069985323	0.056	0.106	1	Ventral	SRCAP
AP000787.1	0.003799553	0.262312916	0.446	0.365	1	Ventral	SRCAP
NOP14	0.003861643	0.119889281	0.249	0.148	1	Ventral	SRCAP
UACA	0.003986593	0.192052405	0.253	0.154	1	Ventral	SRCAP
AC008629.1	0.004031022	0.11665135	0.099	0.044	1	Ventral	SRCAP
ALDH1B1	0.00405821	-0.095157519	0.069	0.096	1	Ventral	SRCAP
NUBP1	0.004063326	0.17473391	0.262	0.15	1	Ventral	SRCAP
INTS10	0.004080899	0.154048223	0.378	0.271	1	Ventral	SRCAP
UBE3D	0.00410386	0.183811595	0.391	0.288	1	Ventral	SRCAP
AL035401.1	0.004130669	-0.301493326	0.026	0.077	1	Ventral	SRCAP
SMURF2	0.004397565	-0.216384892	0.489	0.566	1	Ventral	SRCAP
B4GAT1	0.004424586	-0.10231657	0.189	0.232	1	Ventral	SRCAP
GPR137	0.004445777	-0.091153682	0.043	0.1	1	Ventral	SRCAP
TOP1	0.00446546	-0.118135387	0.695	0.762	1	Ventral	SRCAP
TDRKH	0.004528834	0.081648703	0.146	0.09	1	Ventral	SRCAP
WDR11-AS1	0.004540267	0.142270111	0.18	0.111	1	Ventral	SRCAP
MTR	0.004558689	-0.156564276	0.309	0.39	1	Ventral	SRCAP
MGAT4C	0.004562499	-0.306223314	0.219	0.288	1	Ventral	SRCAP
SSU72	0.004593609	-0.126247287	0.215	0.273	1	Ventral	SRCAP
AURKA	0.004597203	0.214888002	0.202	0.167	1	Ventral	SRCAP
H2BC18	0.004600359	-0.199342725	0.064	0.138	1	Ventral	SRCAP
ZNF775	0.004655616	-0.083507047	0.039	0.086	1	Ventral	SRCAP
RBBP9	0.004657576	-0.091311971	0.099	0.154	1	Ventral	SRCAP
FAM189A1	0.005069318	-0.127309954	0.077	0.132	1	Ventral	SRCAP
HNRNPR	0.005215895	0.12516853	0.88	0.829	1	Ventral	SRCAP
PRMT5	0.005282255	-0.121454526	0.189	0.23	1	Ventral	SRCAP
NDN	0.00530473	-0.151464698	0.219	0.265	1	Ventral	SRCAP
DCN	0.005486433	0.262875935	0.12	0.069	1	Ventral	SRCAP
POLR1B	0.005546987	0.099207294	0.193	0.106	1	Ventral	SRCAP
SMG9	0.005676607	-0.153281027	0.137	0.217	1	Ventral	SRCAP
ARL4C	0.005824388	-0.295991229	0.472	0.585	1	Ventral	SRCAP
SYNE3	0.005827287	0.082325431	0.099	0.05	1	Ventral	SRCAP
EXOC3-AS1	0.005907533	-0.075654442	0.047	0.088	1	Ventral	SRCAP
PRKCQ	0.005960068	0.067389093	0.064	0.031	1	Ventral	SRCAP
ZDHHC3	0.006003267	0.172054733	0.288	0.209	1	Ventral	SRCAP
BTN2A1	0.006021338	0.173219767	0.288	0.198	1	Ventral	SRCAP
DLL3	0.006031855	-0.222836474	0.219	0.296	1	Ventral	SRCAP
TIGD6	0.006054144	-0.085799777	0.034	0.069	1	Ventral	SRCAP
CKB	0.006055731	-0.299351607	0.811	0.885	1	Ventral	SRCAP
RNF138	0.006104177	0.136761387	0.356	0.269	1	Ventral	SRCAP
HCCS	0.006130987	0.128772416	0.124	0.065	1	Ventral	SRCAP
SYNRG	0.006181616	-0.186594968	0.498	0.599	1	Ventral	SRCAP
HLA-DPB1	0.006263325	-0.050356743	0.021	0.052	1	Ventral	SRCAP
MORF4L1	0.006263368	0.274010614	0.863	0.783	1	Ventral	SRCAP
MAFG-DT	0.00630876	-0.05707891	0.009	0.05	1	Ventral	SRCAP
KCNMB4	0.006328707	-0.265393115	0.202	0.278	1	Ventral	SRCAP
EXTL3	0.006356303	0.212622551	0.554	0.459	1	Ventral	SRCAP
AC011603.2	0.006382463	-0.12480664	0.116	0.18	1	Ventral	SRCAP
ZNF527	0.00647474	-0.066877494	0.043	0.094	1	Ventral	SRCAP
AP002336.2	0.006481593	-0.140838502	0.137	0.196	1	Ventral	SRCAP
CENPH	0.006710425	-0.123032922	0.245	0.299	1	Ventral	SRCAP
H3-3B	0.006717689	0.163080068	0.991	0.985	1	Ventral	SRCAP
PALLD	0.006734307	-0.24596665	0.682	0.737	1	Ventral	SRCAP
PLS3-AS1	0.006795901	0.121857971	0.094	0.042	1	Ventral	SRCAP
PSMD5	0.00679684	-0.13869151	0.112	0.209	1	Ventral	SRCAP
ARHGAP28	0.007033624	0.081934338	0.326	0.236	1	Ventral	SRCAP
ZNF384	0.0070837	-0.084022016	0.082	0.119	1	Ventral	SRCAP
FKBP15	0.00725077	0.12995191	0.296	0.207	1	Ventral	SRCAP
CD24	0.007266738	0.098371545	0.687	0.601	1	Ventral	SRCAP
DNAH7	0.007274436	-0.071203622	0.043	0.073	1	Ventral	SRCAP
TIGD4	0.007342427	0.059084775	0.077	0.033	1	Ventral	SRCAP
MRPL44	0.00734923	0.144521175	0.309	0.253	1	Ventral	SRCAP
PSMD4	0.007601395	0.147723754	0.622	0.491	1	Ventral	SRCAP
RAI1	0.007620185	-0.203392704	0.163	0.267	1	Ventral	SRCAP
SNX6	0.007779714	0.254017086	0.764	0.637	1	Ventral	SRCAP
HHIP-AS1	0.007824193	-0.05570419	0.021	0.067	1	Ventral	SRCAP
PHLDA1	0.007946559	-0.253952671	0.258	0.328	1	Ventral	SRCAP
DLGAP1-AS4	0.008053939	0.075530152	0.052	0.027	1	Ventral	SRCAP
LOXL1	0.008063642	-0.088471574	0.086	0.125	1	Ventral	SRCAP
AC009414.2	0.008074855	0.070402466	0.052	0.013	1	Ventral	SRCAP
TMLHE-AS1	0.008151139	0.163731726	0.163	0.104	1	Ventral	SRCAP
NOL8	0.008215454	0.168237923	0.322	0.221	1	Ventral	SRCAP
DRC3	0.008266967	-0.086103352	0.021	0.058	1	Ventral	SRCAP
PGM2	0.008306833	0.124844719	0.142	0.09	1	Ventral	SRCAP
TRAFD1	0.00832177	-0.118531544	0.163	0.207	1	Ventral	SRCAP
SLC35A1	0.008354383	-0.058305714	0.064	0.1	1	Ventral	SRCAP
AMOT	0.008359035	-0.114713256	0.176	0.198	1	Ventral	SRCAP
SLC30A7	0.008470269	-0.168099238	0.249	0.33	1	Ventral	SRCAP
HIPK2	0.008507888	-0.242081597	0.639	0.701	1	Ventral	SRCAP
ZNF155	0.008646	0.10303697	0.476	0.365	1	Ventral	SRCAP
AC078778.1	0.008921664	-0.065064899	0.021	0.061	1	Ventral	SRCAP
DENND2A	0.008969316	-0.110052277	0.421	0.48	1	Ventral	SRCAP
FOXO3	0.009037606	-0.210461594	0.528	0.587	1	Ventral	SRCAP
TIMM29	0.009089786	-0.108666861	0.116	0.173	1	Ventral	SRCAP
AL451165.2	0.009129766	-0.080353341	0.056	0.084	1	Ventral	SRCAP
DEAF1	0.009170435	-0.102990784	0.185	0.257	1	Ventral	SRCAP
ID2	0.009271243	0.297349576	0.661	0.568	1	Ventral	SRCAP
PDP1	0.00944602	-0.064285981	0.099	0.171	1	Ventral	SRCAP
ZNF330	0.009595932	0.182309012	0.258	0.192	1	Ventral	SRCAP
PRPF39	0.00960571	0.156137178	0.378	0.299	1	Ventral	SRCAP
PROSER3	0.009765021	-0.073863704	0.052	0.106	1	Ventral	SRCAP
UNC79	0.009795271	0.134294521	0.288	0.267	1	Ventral	SRCAP
LATS2	0.010026598	-0.088238854	0.077	0.117	1	Ventral	SRCAP
TSC2	0.010131494	-0.170585892	0.197	0.238	1	Ventral	SRCAP
MCF2L	0.010579934	-0.175374311	0.12	0.2	1	Ventral	SRCAP
EIF3G	0.010729775	0.24741204	0.502	0.411	1	Ventral	SRCAP
ZNF292	0.010758857	0.117645248	0.884	0.896	1	Ventral	SRCAP
ZNF44	0.010773967	0.132275102	0.356	0.244	1	Ventral	SRCAP
MACROH2A1	0.010777478	0.105839001	0.807	0.749	1	Ventral	SRCAP
TIRAP	0.010867577	0.109154847	0.094	0.061	1	Ventral	SRCAP
AC080162.1	0.010877483	0.052404686	0.06	0.029	1	Ventral	SRCAP
SAMD1	0.010931573	-0.181965917	0.163	0.234	1	Ventral	SRCAP
GNB2	0.011051118	-0.158519176	0.12	0.217	1	Ventral	SRCAP
SMURF1	0.011052796	-0.274180186	0.322	0.38	1	Ventral	SRCAP
AC005480.1	0.011098877	-0.138313355	0.159	0.219	1	Ventral	SRCAP
CCS	0.011109289	0.175980435	0.446	0.313	1	Ventral	SRCAP
ZNF341	0.011194392	0.059718874	0.077	0.04	1	Ventral	SRCAP
SDF4	0.011439683	-0.084814331	0.12	0.165	1	Ventral	SRCAP
AF241726.2	0.011496108	-0.060460932	0.056	0.081	1	Ventral	SRCAP
PCDH17	0.011523477	-0.156506378	0.193	0.23	1	Ventral	SRCAP
TAFA2	0.011590511	0.134804132	0.378	0.309	1	Ventral	SRCAP
ZNF512B	0.011612942	-0.080437327	0.064	0.098	1	Ventral	SRCAP
RPL21	0.011656571	0.170826132	0.906	0.856	1	Ventral	SRCAP
GTF2I	0.011873891	-0.229499178	0.897	0.958	1	Ventral	SRCAP
RBM10	0.012009706	-0.170137158	0.296	0.378	1	Ventral	SRCAP
DDIAS	0.012202192	-0.097429749	0.077	0.113	1	Ventral	SRCAP
GNAL	0.012217245	0.179989377	0.395	0.273	1	Ventral	SRCAP
NELFE	0.012356269	-0.131338274	0.395	0.443	1	Ventral	SRCAP
SIDT2	0.012425274	-0.064930579	0.052	0.075	1	Ventral	SRCAP
TP53TG5	0.01244668	-0.069143313	0.021	0.061	1	Ventral	SRCAP
PLEKHM3	0.012528469	0.171896017	0.361	0.253	1	Ventral	SRCAP
UFC1	0.012822204	0.230480041	0.554	0.441	1	Ventral	SRCAP
OIP5	0.012841201	0.090050969	0.219	0.182	1	Ventral	SRCAP
TPM1	0.012962593	0.138207149	0.296	0.217	1	Ventral	SRCAP
SCN8A	0.012998554	-0.232255187	0.343	0.424	1	Ventral	SRCAP
C11orf87	0.01300509	0.057438383	0.052	0.017	1	Ventral	SRCAP
BAG6	0.013087094	-0.180334527	0.249	0.322	1	Ventral	SRCAP
SH3BP5	0.013127622	0.106104383	0.245	0.194	1	Ventral	SRCAP
ITPR1	0.013145812	-0.075483466	0.056	0.086	1	Ventral	SRCAP
EPB41L4A	0.013196178	0.18261587	0.27	0.196	1	Ventral	SRCAP
SNX10	0.01330675	0.114443479	0.12	0.065	1	Ventral	SRCAP
ZNF429	0.013416922	-0.107569987	0.3	0.378	1	Ventral	SRCAP
KBTBD6	0.013506231	-0.128569735	0.176	0.223	1	Ventral	SRCAP
AC026202.2	0.013550466	0.127651069	0.146	0.09	1	Ventral	SRCAP
CCDC6	0.013688369	-0.144668858	0.326	0.38	1	Ventral	SRCAP
MRPL37	0.014040247	0.165263365	0.343	0.217	1	Ventral	SRCAP
NUDT9	0.014060319	-0.053302874	0.223	0.263	1	Ventral	SRCAP
ST7	0.014269284	-0.173288993	0.691	0.737	1	Ventral	SRCAP
CELSR2	0.014308795	-0.148982222	0.249	0.307	1	Ventral	SRCAP
AL020995.1	0.014314745	0.115105114	0.094	0.065	1	Ventral	SRCAP
KRBA1	0.014385275	-0.061872576	0.017	0.05	1	Ventral	SRCAP
MRPL20	0.014400199	0.192705229	0.631	0.497	1	Ventral	SRCAP
SIRT7	0.014454256	-0.080488758	0.06	0.1	1	Ventral	SRCAP
DIS3L2	0.014521109	0.101015475	0.575	0.438	1	Ventral	SRCAP
TSG101	0.014601609	0.214677124	0.609	0.537	1	Ventral	SRCAP
SH3RF1	0.014608352	-0.251456767	0.532	0.589	1	Ventral	SRCAP
CCDC84	0.014671798	-0.121394597	0.215	0.259	1	Ventral	SRCAP
GRHL1	0.014791609	-0.068651379	0.064	0.096	1	Ventral	SRCAP
ZNF699	0.014831753	-0.074020785	0.039	0.054	1	Ventral	SRCAP
PXYLP1	0.015006197	-0.179676339	0.386	0.461	1	Ventral	SRCAP
RMND5A	0.015008919	0.115761397	0.27	0.192	1	Ventral	SRCAP
MYL5	0.015012687	0.062213314	0.056	0.023	1	Ventral	SRCAP
MZF1-AS1	0.015022832	-0.094139536	0.043	0.077	1	Ventral	SRCAP
ATG16L1	0.01517127	0.073850226	0.167	0.104	1	Ventral	SRCAP
NDP	0.015280653	0.162644969	0.159	0.077	1	Ventral	SRCAP
AC018797.2	0.015331471	0.104896352	0.116	0.079	1	Ventral	SRCAP
MXRA8	0.015553907	-0.054624057	0.052	0.079	1	Ventral	SRCAP
ARHGEF40	0.015663347	-0.164966056	0.189	0.251	1	Ventral	SRCAP
AP001107.9	0.015668601	-0.052778298	0.021	0.05	1	Ventral	SRCAP
TAF1D	0.015785275	0.214593369	0.592	0.514	1	Ventral	SRCAP
MYL12A	0.015848953	0.209773748	0.524	0.424	1	Ventral	SRCAP
UBE2E1	0.015899552	-0.179628319	0.528	0.61	1	Ventral	SRCAP
CNR1	0.015906359	-0.282478267	0.159	0.217	1	Ventral	SRCAP
ARHGAP42	0.01604238	-0.105282148	0.318	0.324	1	Ventral	SRCAP
NAPRT	0.016076314	0.080026099	0.12	0.061	1	Ventral	SRCAP
AL359232.1	0.016084995	-0.11818594	0.163	0.196	1	Ventral	SRCAP
ZMPSTE24	0.016129445	-0.153385308	0.236	0.282	1	Ventral	SRCAP
AC097662.1	0.016143774	-0.058263061	0.03	0.052	1	Ventral	SRCAP
TRIM9	0.016177026	-0.087867428	0.326	0.374	1	Ventral	SRCAP
NOCT	0.016290601	0.147815232	0.193	0.123	1	Ventral	SRCAP
LINC00240	0.016358116	0.102807071	0.107	0.05	1	Ventral	SRCAP
CREBZF	0.016361335	0.115690436	0.421	0.334	1	Ventral	SRCAP
CTTNBP2	0.016365017	-0.125896304	0.172	0.259	1	Ventral	SRCAP
CD99	0.016366475	0.355685817	0.588	0.511	1	Ventral	SRCAP
CRELD2	0.016413594	-0.083870633	0.099	0.119	1	Ventral	SRCAP
ARMCX5	0.016497169	0.113137765	0.137	0.088	1	Ventral	SRCAP
BTN3A1	0.01667412	-0.056599472	0.052	0.079	1	Ventral	SRCAP
EXOSC1	0.01678141	0.105422504	0.309	0.23	1	Ventral	SRCAP
SYNGR1	0.016852392	-0.107816579	0.124	0.215	1	Ventral	SRCAP
SOX5	0.016889868	-0.184410102	0.957	0.956	1	Ventral	SRCAP
IPP	0.016927702	-0.103924733	0.18	0.259	1	Ventral	SRCAP
ADPRHL1	0.016969651	0.058422927	0.06	0.031	1	Ventral	SRCAP
SLC25A3	0.017012517	0.305951714	0.82	0.714	1	Ventral	SRCAP
PTPN1	0.017041263	-0.141445706	0.197	0.269	1	Ventral	SRCAP
WDR34	0.017109434	-0.148855883	0.262	0.322	1	Ventral	SRCAP
FNDC3B	0.017152027	-0.076278699	0.519	0.543	1	Ventral	SRCAP
TNKS1BP1	0.017230563	-0.08688957	0.069	0.123	1	Ventral	SRCAP
AC001226.2	0.017272418	0.19762185	0.309	0.265	1	Ventral	SRCAP
CTSC	0.017381545	-0.064968085	0.03	0.061	1	Ventral	SRCAP
DDX27	0.017384566	-0.129666138	0.3	0.332	1	Ventral	SRCAP
MED9	0.017391784	-0.121159771	0.163	0.225	1	Ventral	SRCAP
NPM1	0.017461734	0.231995301	0.764	0.683	1	Ventral	SRCAP
H4C3	0.017513141	-0.843897511	0.837	0.856	1	Ventral	SRCAP
DHX36	0.017537571	0.088238772	0.755	0.704	1	Ventral	SRCAP
CEP19	0.017552437	0.089208975	0.155	0.081	1	Ventral	SRCAP
USP16	0.017742007	-0.157102392	0.403	0.491	1	Ventral	SRCAP
AP000487.1	0.017785667	0.080226651	0.15	0.109	1	Ventral	SRCAP
FAM161B	0.017794305	0.061936415	0.12	0.071	1	Ventral	SRCAP
AC073569.2	0.018022122	-0.078997285	0.043	0.073	1	Ventral	SRCAP
AP1AR	0.018232432	-0.123888755	0.189	0.28	1	Ventral	SRCAP
RBAK-RBAKDN	0.018402305	0.135106407	0.476	0.382	1	Ventral	SRCAP
DYNC1LI1	0.018510642	-0.131586638	0.468	0.566	1	Ventral	SRCAP
NDUFA1	0.018519007	0.201524409	0.738	0.595	1	Ventral	SRCAP
FOXK1	0.018655675	-0.106760561	0.202	0.228	1	Ventral	SRCAP
PPIP5K2	0.018667596	0.139911797	0.506	0.436	1	Ventral	SRCAP
FUCA2	0.018780249	-0.104557604	0.172	0.203	1	Ventral	SRCAP
NXPH1	0.018848408	0.396537612	0.558	0.37	1	Ventral	SRCAP
ZNF599	0.018866526	-0.063344187	0.047	0.086	1	Ventral	SRCAP
AC058822.1	0.018887202	0.158574033	0.438	0.344	1	Ventral	SRCAP
CETN3	0.018933119	0.226932192	0.378	0.278	1	Ventral	SRCAP
AC104827.1	0.018972839	0.11970422	0.193	0.127	1	Ventral	SRCAP
STRIP1	0.018978754	-0.157768841	0.176	0.238	1	Ventral	SRCAP
ABCC1	0.019026808	-0.192898357	0.27	0.334	1	Ventral	SRCAP
ZNF268	0.019046895	0.077628212	0.197	0.125	1	Ventral	SRCAP
SPEF2	0.019184784	-0.062924021	0.06	0.096	1	Ventral	SRCAP
GALNS	0.019231928	0.078789559	0.103	0.048	1	Ventral	SRCAP
C21orf62	0.019274235	0.113573721	0.15	0.077	1	Ventral	SRCAP
FRMD4B	0.019348264	0.27062837	0.412	0.353	1	Ventral	SRCAP
ZDHHC1	0.019430857	-0.057491136	0.056	0.077	1	Ventral	SRCAP
SRRM2	0.019503689	-0.163414844	0.717	0.789	1	Ventral	SRCAP
NDUFS4	0.019525704	0.212979244	0.652	0.559	1	Ventral	SRCAP
C3orf67	0.019644424	-0.101859388	0.052	0.09	1	Ventral	SRCAP
NPIPB2	0.019651024	0.118100638	0.185	0.121	1	Ventral	SRCAP
CHAMP1	0.019740756	0.143801478	0.275	0.223	1	Ventral	SRCAP
AC016727.1	0.019794188	0.066955648	0.103	0.071	1	Ventral	SRCAP
R3HDM1	0.019869512	-0.252502151	0.609	0.689	1	Ventral	SRCAP
INTS11	0.020078954	-0.084449409	0.227	0.257	1	Ventral	SRCAP
PRKG1	0.020095998	-0.151800779	0.558	0.545	1	Ventral	SRCAP
AGO4	0.020098143	0.164832493	0.455	0.42	1	Ventral	SRCAP
H2AC11	0.020174107	-0.302154913	0.18	0.248	1	Ventral	SRCAP
RPS19BP1	0.02024214	0.140202374	0.519	0.407	1	Ventral	SRCAP
RNF114	0.020243934	0.155512064	0.326	0.263	1	Ventral	SRCAP
EPS15L1	0.020345198	-0.174657695	0.318	0.392	1	Ventral	SRCAP
SLC35F5	0.020381121	-0.163228836	0.305	0.353	1	Ventral	SRCAP
USP19	0.020498272	0.05749499	0.103	0.069	1	Ventral	SRCAP
KDM4D	0.020609082	0.088921715	0.099	0.073	1	Ventral	SRCAP
ZNF213-AS1	0.020638826	-0.13034539	0.099	0.15	1	Ventral	SRCAP
CDC42BPA	0.020693021	-0.186848467	0.734	0.783	1	Ventral	SRCAP
ERCC6	0.020697725	-0.158296441	0.167	0.205	1	Ventral	SRCAP
SAC3D1	0.020702037	-0.090185699	0.069	0.119	1	Ventral	SRCAP
ARF1	0.020834253	0.207118128	0.648	0.578	1	Ventral	SRCAP
ADCK5	0.020897579	0.077340485	0.082	0.044	1	Ventral	SRCAP
SACM1L	0.020927383	-0.141030202	0.206	0.273	1	Ventral	SRCAP
AL021453.1	0.020937495	-0.097947968	0.026	0.086	1	Ventral	SRCAP
PDE10A	0.021039028	-0.162295853	0.901	0.916	1	Ventral	SRCAP
RAB3GAP1	0.021041973	0.126646343	0.541	0.47	1	Ventral	SRCAP
HCFC2	0.021153535	0.134320993	0.275	0.24	1	Ventral	SRCAP
TRAF3IP2-AS1	0.021189423	-0.182175009	0.691	0.72	1	Ventral	SRCAP
MRPS10	0.021257629	-0.059695074	0.24	0.29	1	Ventral	SRCAP
CASKIN1	0.021279326	-0.079524988	0.047	0.1	1	Ventral	SRCAP
TSC22D2	0.021315379	-0.375361374	0.622	0.666	1	Ventral	SRCAP
RTTN	0.021438483	-0.163505238	0.275	0.363	1	Ventral	SRCAP
ADGRE3	0.021524753	-0.069795696	0.094	0.138	1	Ventral	SRCAP
INTS3	0.021542422	-0.169505884	0.176	0.248	1	Ventral	SRCAP
WWC2	0.021574069	-0.090588196	0.142	0.171	1	Ventral	SRCAP
PSPH	0.02157737	0.154191888	0.215	0.159	1	Ventral	SRCAP
PSMB7	0.021756694	-0.101956077	0.639	0.693	1	Ventral	SRCAP
OXCT1	0.021781769	-0.107959383	0.27	0.338	1	Ventral	SRCAP
RNF187	0.021866811	-0.173607765	0.215	0.28	1	Ventral	SRCAP
INTS13	0.021869197	-0.107353921	0.116	0.144	1	Ventral	SRCAP
KLF13	0.022047134	-0.216334179	0.189	0.273	1	Ventral	SRCAP
ZIK1	0.022159926	0.079142568	0.107	0.073	1	Ventral	SRCAP
DNAH10	0.022177457	0.071437381	0.082	0.04	1	Ventral	SRCAP
USP47	0.022207187	-0.207251194	0.773	0.839	1	Ventral	SRCAP
SOCS7	0.022236755	-0.151550998	0.266	0.311	1	Ventral	SRCAP
MRPL32	0.02228894	-0.116836705	0.219	0.284	1	Ventral	SRCAP
OFD1	0.022422834	-0.155981821	0.382	0.397	1	Ventral	SRCAP
AP002884.1	0.022450996	0.076962528	0.202	0.142	1	Ventral	SRCAP
PPARD	0.022551603	-0.116691754	0.142	0.184	1	Ventral	SRCAP
COPS6	0.022575052	-0.109469441	0.545	0.549	1	Ventral	SRCAP
OPCML	0.02262312	-0.323637287	0.3	0.34	1	Ventral	SRCAP
ACSS1	0.022686861	-0.054194219	0.052	0.079	1	Ventral	SRCAP
AC008056.1	0.02270776	0.208342062	0.283	0.225	1	Ventral	SRCAP
MBD4	0.022727544	-0.145791144	0.223	0.292	1	Ventral	SRCAP
ZNF267	0.022798471	-0.10062618	0.06	0.098	1	Ventral	SRCAP
PPM1F	0.022859896	-0.154782855	0.073	0.138	1	Ventral	SRCAP
CBWD6	0.022911039	0.067901784	0.107	0.061	1	Ventral	SRCAP
ADI1	0.022930645	0.122550016	0.283	0.2	1	Ventral	SRCAP
KCTD2	0.023015937	-0.121686178	0.159	0.192	1	Ventral	SRCAP
VAV2	0.023028015	-0.158911521	0.283	0.353	1	Ventral	SRCAP
MED16	0.023042629	-0.077935997	0.124	0.146	1	Ventral	SRCAP
NDRG3	0.023063925	0.086006057	0.335	0.265	1	Ventral	SRCAP
NUCKS1	0.023307902	-0.07583726	0.717	0.793	1	Ventral	SRCAP
SMARCA4	0.02331431	-0.298430496	0.687	0.747	1	Ventral	SRCAP
PRR34-AS1	0.023488522	0.084737059	0.099	0.046	1	Ventral	SRCAP
CLP1	0.023575935	-0.063167676	0.064	0.106	1	Ventral	SRCAP
E2F7	0.02375625	-0.125626338	0.129	0.209	1	Ventral	SRCAP
NFE2L1	0.023759577	-0.150079546	0.361	0.405	1	Ventral	SRCAP
KMT5B	0.023827853	0.091623103	0.695	0.616	1	Ventral	SRCAP
FOXO1	0.023827903	-0.089620889	0.322	0.301	1	Ventral	SRCAP
MAD2L1	0.023962893	0.12315974	0.292	0.255	1	Ventral	SRCAP
AC025164.1	0.024035236	0.068726578	0.107	0.073	1	Ventral	SRCAP
AFDN	0.024121286	-0.359285114	0.635	0.727	1	Ventral	SRCAP
SMU1	0.024172055	-0.16739369	0.391	0.445	1	Ventral	SRCAP
NUDT21	0.024196735	-0.147312376	0.365	0.422	1	Ventral	SRCAP
ABHD18	0.024252369	-0.166079359	0.292	0.38	1	Ventral	SRCAP
C5orf67	0.024351463	0.055026798	0.052	0.015	1	Ventral	SRCAP
SYAP1	0.024356038	0.149177246	0.712	0.608	1	Ventral	SRCAP
CCNH	0.024407095	0.069327787	0.871	0.814	1	Ventral	SRCAP
RSBN1	0.024491522	0.096060218	0.472	0.409	1	Ventral	SRCAP
HCG17	0.02454283	-0.185762992	0.528	0.572	1	Ventral	SRCAP
NOL11	0.024617558	-0.170380786	0.253	0.294	1	Ventral	SRCAP
MLX	0.024811475	0.075853749	0.245	0.134	1	Ventral	SRCAP
KMT2A	0.024999856	-0.226825266	0.695	0.768	1	Ventral	SRCAP
GRAMD2B	0.025003199	-0.051266936	0.09	0.113	1	Ventral	SRCAP
ACVR1B	0.025050233	0.1252409	0.27	0.196	1	Ventral	SRCAP
IFT81	0.025088263	-0.194945558	0.442	0.486	1	Ventral	SRCAP
DAAM1	0.025112227	-0.128693279	0.747	0.775	1	Ventral	SRCAP
PIWIL4	0.025200452	-0.069111139	0.017	0.054	1	Ventral	SRCAP
CHST3	0.02520117	-0.117989266	0.112	0.127	1	Ventral	SRCAP
PLPPR1	0.025226986	0.418553268	0.236	0.159	1	Ventral	SRCAP
AL513329.1	0.025247779	-0.104163588	0.086	0.115	1	Ventral	SRCAP
EFCAB13	0.025351896	-0.103455327	0.09	0.138	1	Ventral	SRCAP
XPO6	0.02535849	-0.150236308	0.378	0.43	1	Ventral	SRCAP
MED8	0.025511999	-0.126594639	0.167	0.209	1	Ventral	SRCAP
MED23	0.02554566	-0.192377309	0.258	0.357	1	Ventral	SRCAP
CDK9	0.025555569	0.078304739	0.124	0.077	1	Ventral	SRCAP
DNER	0.025597448	-0.183308563	0.511	0.559	1	Ventral	SRCAP
TPD52	0.025608367	0.121864124	0.133	0.084	1	Ventral	SRCAP
BEND4	0.025628112	-0.117428368	0.06	0.104	1	Ventral	SRCAP
EEF2K	0.025705603	0.123329164	0.279	0.198	1	Ventral	SRCAP
VLDLR-AS1	0.025720592	-0.152240784	0.077	0.109	1	Ventral	SRCAP
AL096711.2	0.025833727	-0.178672505	0.12	0.192	1	Ventral	SRCAP
ATP6AP1L	0.025900545	-0.081453935	0.215	0.257	1	Ventral	SRCAP
AC027288.3	0.025923594	0.122907926	0.253	0.184	1	Ventral	SRCAP
MAP1LC3B	0.02601176	0.151185422	0.635	0.541	1	Ventral	SRCAP
SETBP1	0.026422822	-0.268537178	0.7	0.797	1	Ventral	SRCAP
MTFMT	0.026435485	0.135262713	0.249	0.161	1	Ventral	SRCAP
NOP58	0.026443506	-0.140660216	0.455	0.507	1	Ventral	SRCAP
PLAT	0.02645182	0.052166503	0.073	0.033	1	Ventral	SRCAP
MED30	0.026642479	0.09722872	0.33	0.29	1	Ventral	SRCAP
CCT5	0.026739347	0.141215479	0.712	0.628	1	Ventral	SRCAP
SLC30A1	0.027093482	-0.084938495	0.043	0.086	1	Ventral	SRCAP
SHMT1	0.027121303	0.112158742	0.202	0.136	1	Ventral	SRCAP
ADK	0.027125005	-0.171747659	0.773	0.791	1	Ventral	SRCAP
MZT1	0.027373834	0.157378207	0.318	0.265	1	Ventral	SRCAP
MIR4435-2HG	0.027487018	0.066733993	0.086	0.033	1	Ventral	SRCAP
DNHD1	0.027531146	0.088850003	0.18	0.123	1	Ventral	SRCAP
MBNL3	0.027535255	0.120102222	0.146	0.09	1	Ventral	SRCAP
PSMA5	0.027538982	0.122723857	0.442	0.365	1	Ventral	SRCAP
MOSPD3	0.027669426	0.050320201	0.069	0.031	1	Ventral	SRCAP
SLC25A53	0.027681885	-0.148093211	0.245	0.303	1	Ventral	SRCAP
STK32B	0.027799103	-0.173484648	0.043	0.102	1	Ventral	SRCAP
CCNT1	0.027814258	0.134894271	0.326	0.255	1	Ventral	SRCAP
ADGRB2	0.027983679	-0.099044025	0.082	0.136	1	Ventral	SRCAP
ZNF610	0.02809765	-0.120292046	0.086	0.144	1	Ventral	SRCAP
PINLYP	0.028288337	-0.073155619	0.056	0.09	1	Ventral	SRCAP
CHID1	0.028428605	-0.083376932	0.262	0.294	1	Ventral	SRCAP
RUNDC3B	0.028528402	-0.145197219	0.026	0.063	1	Ventral	SRCAP
IBTK	0.028534084	0.150104928	0.489	0.418	1	Ventral	SRCAP
CABYR	0.028747668	0.06831657	0.086	0.044	1	Ventral	SRCAP
ANKRD30BL	0.028765941	-0.050486079	0.03	0.052	1	Ventral	SRCAP
PIBF1	0.028822541	0.119421366	0.815	0.676	1	Ventral	SRCAP
STRN3	0.028878872	-0.134657799	0.588	0.668	1	Ventral	SRCAP
CAPG	0.028925146	0.074696838	0.142	0.1	1	Ventral	SRCAP
KANK1	0.029236889	-0.084893395	0.429	0.409	1	Ventral	SRCAP
AGA	0.029297891	-0.058695382	0.06	0.098	1	Ventral	SRCAP
TMEM11	0.029339456	-0.075118182	0.219	0.236	1	Ventral	SRCAP
ERI3	0.029487302	0.140916249	0.532	0.401	1	Ventral	SRCAP
SCML1	0.029546495	-0.158385656	0.197	0.261	1	Ventral	SRCAP
NFYA	0.029593088	-0.107982504	0.107	0.167	1	Ventral	SRCAP
BHLHE40 /// DELEC1	0.029702728	0.076240819	0.077	0.033	1	Ventral	SRCAP
TRIB3	0.029792748	0.065875149	0.052	0.029	1	Ventral	SRCAP
AHCYL1	0.029822027	-0.137811323	0.481	0.524	1	Ventral	SRCAP
TET1	0.029876229	0.119022921	0.738	0.666	1	Ventral	SRCAP
ATP11C	0.029943642	-0.189448809	0.468	0.532	1	Ventral	SRCAP
NCSTN	0.030053016	-0.060979188	0.077	0.115	1	Ventral	SRCAP
TLE4	0.030219598	0.169179675	0.133	0.069	1	Ventral	SRCAP
AC016205.1	0.030260433	0.201313587	0.614	0.497	1	Ventral	SRCAP
SMPD1	0.030325806	-0.052780815	0.03	0.065	1	Ventral	SRCAP
WIPI1	0.030342441	0.076483317	0.107	0.069	1	Ventral	SRCAP
DAPK1	0.030504155	0.111439326	0.893	0.86	1	Ventral	SRCAP
RORB	0.030674143	-0.161814633	0.536	0.522	1	Ventral	SRCAP
H1-3	0.030748816	-0.426643945	0.305	0.363	1	Ventral	SRCAP
AFF2	0.03080328	-0.153986882	0.163	0.223	1	Ventral	SRCAP
GGACT	0.030961118	0.162554574	0.412	0.307	1	Ventral	SRCAP
AC073896.2	0.031077657	-0.064315326	0.06	0.086	1	Ventral	SRCAP
TPP1	0.031099234	-0.085023401	0.185	0.203	1	Ventral	SRCAP
FIP1L1	0.031147926	0.06052492	0.073	0.04	1	Ventral	SRCAP
FAM234A	0.03132753	-0.062844623	0.099	0.136	1	Ventral	SRCAP
SPAG16	0.031379093	-0.100168254	0.524	0.564	1	Ventral	SRCAP
ELF1	0.031390623	-0.101814309	0.279	0.322	1	Ventral	SRCAP
KCTD15	0.031456699	0.07317733	0.15	0.1	1	Ventral	SRCAP
VAMP7	0.031545483	-0.058752329	0.064	0.098	1	Ventral	SRCAP
TCF4-AS2	0.031575064	0.062070471	0.056	0.025	1	Ventral	SRCAP
TUBB	0.031599327	-0.188459249	0.948	0.99	1	Ventral	SRCAP
B3GALT6	0.031791785	-0.096516145	0.069	0.115	1	Ventral	SRCAP
SMYD4	0.031835929	0.073803664	0.236	0.192	1	Ventral	SRCAP
SLF1	0.031854074	0.140236511	0.365	0.299	1	Ventral	SRCAP
UBR4	0.03186539	-0.190668242	0.459	0.514	1	Ventral	SRCAP
SSRP1	0.031945751	-0.167386203	0.408	0.463	1	Ventral	SRCAP
UNC5B	0.031946087	-0.152015955	0.06	0.104	1	Ventral	SRCAP
AFAP1	0.032015394	-0.239551682	0.429	0.514	1	Ventral	SRCAP
MROH1	0.032053447	-0.116448281	0.099	0.146	1	Ventral	SRCAP
KIAA0513	0.032256887	-0.072143048	0.039	0.073	1	Ventral	SRCAP
DENND2B	0.032439586	-0.13700554	0.275	0.326	1	Ventral	SRCAP
TERF2	0.0325712	0.11713062	0.279	0.207	1	Ventral	SRCAP
MVB12B	0.032654916	0.135794509	0.391	0.33	1	Ventral	SRCAP
ERCC4	0.032842202	0.109040888	0.33	0.261	1	Ventral	SRCAP
NKAIN2	0.032862228	0.098803251	0.378	0.34	1	Ventral	SRCAP
MIR9-3HG	0.032871353	-0.144717179	0.077	0.134	1	Ventral	SRCAP
PLEKHA4	0.032882117	-0.086955469	0.146	0.186	1	Ventral	SRCAP
SIRT6	0.032892685	0.081917884	0.12	0.081	1	Ventral	SRCAP
GTF3C4	0.03289321	-0.142514768	0.159	0.215	1	Ventral	SRCAP
UBXN1	0.033002357	0.162732137	0.648	0.57	1	Ventral	SRCAP
DBT	0.033109336	0.156935244	0.322	0.223	1	Ventral	SRCAP
AC104662.2	0.033113103	0.073898221	0.12	0.086	1	Ventral	SRCAP
HABP4	0.033166974	-0.065982299	0.193	0.23	1	Ventral	SRCAP
DHPS	0.033182304	-0.127080396	0.386	0.461	1	Ventral	SRCAP
KHDRBS2	0.033257709	-0.299218329	0.532	0.578	1	Ventral	SRCAP
RUSC2	0.033270793	-0.164232469	0.21	0.253	1	Ventral	SRCAP
PLEKHB1	0.033283949	0.114084171	0.172	0.102	1	Ventral	SRCAP
CENPL	0.033606309	-0.092982721	0.133	0.186	1	Ventral	SRCAP
RBM15	0.033738693	0.06087298	0.159	0.119	1	Ventral	SRCAP
OTULIN	0.03378208	-0.073292214	0.069	0.102	1	Ventral	SRCAP
CDIPT	0.033786041	-0.074546932	0.15	0.182	1	Ventral	SRCAP
KNDC1	0.033806288	0.062227261	0.107	0.056	1	Ventral	SRCAP
OTUD7A	0.033909253	0.143976948	0.545	0.482	1	Ventral	SRCAP
UBE3C	0.034003891	-0.218831009	0.519	0.593	1	Ventral	SRCAP
SENP2	0.034193883	-0.190226972	0.305	0.355	1	Ventral	SRCAP
RBM12B	0.034298248	-0.171644293	0.305	0.372	1	Ventral	SRCAP
MAP1LC3B2	0.034300737	0.14034474	0.189	0.115	1	Ventral	SRCAP
AP1M1	0.034461646	-0.089127314	0.206	0.263	1	Ventral	SRCAP
KPNA4	0.034617379	-0.175139771	0.472	0.53	1	Ventral	SRCAP
TMEM216	0.03462289	-0.074518214	0.06	0.079	1	Ventral	SRCAP
SLITRK4	0.034655626	0.136142358	0.116	0.075	1	Ventral	SRCAP
SUZ12	0.034708428	-0.133414945	0.567	0.61	1	Ventral	SRCAP
TMEM106C	0.034859324	-0.123239158	0.288	0.322	1	Ventral	SRCAP
SETD7	0.034893394	-0.112885099	0.167	0.244	1	Ventral	SRCAP
AMD1	0.034900179	0.172131015	0.455	0.386	1	Ventral	SRCAP
ZNF641	0.035037003	-0.070749048	0.073	0.104	1	Ventral	SRCAP
AL157912.1	0.035048498	0.072596653	0.056	0.038	1	Ventral	SRCAP
ATPSCKMT	0.035130016	0.124326106	0.24	0.177	1	Ventral	SRCAP
POU3F3	0.035174421	-0.140990964	0.472	0.52	1	Ventral	SRCAP
DDOST	0.035185184	0.128442483	0.369	0.278	1	Ventral	SRCAP
MRPS12	0.035209036	0.126456206	0.343	0.24	1	Ventral	SRCAP
AC009271.1	0.035262976	-0.271345176	0.082	0.15	1	Ventral	SRCAP
CERS2	0.035282813	-0.076585562	0.086	0.132	1	Ventral	SRCAP
KIZ-AS1	0.035423624	0.140682847	0.378	0.288	1	Ventral	SRCAP
TGDS	0.035485188	0.094546349	0.12	0.05	1	Ventral	SRCAP
PHLDB3	0.035539085	-0.056744092	0.034	0.063	1	Ventral	SRCAP
CNTFR	0.03559257	-0.072983637	0.099	0.163	1	Ventral	SRCAP
SLC25A4	0.035661955	0.196682437	0.536	0.449	1	Ventral	SRCAP
DTWD2	0.035682412	0.083470991	0.232	0.186	1	Ventral	SRCAP
TAF6	0.0357736	-0.070134265	0.202	0.24	1	Ventral	SRCAP
SPDYE1	0.035794483	0.067317131	0.116	0.073	1	Ventral	SRCAP
CBX4	0.035819959	-0.083737552	0.12	0.163	1	Ventral	SRCAP
KIAA1671	0.035825102	-0.08272325	0.129	0.134	1	Ventral	SRCAP
CYSTM1	0.035844119	0.152337431	0.476	0.342	1	Ventral	SRCAP
CPT2	0.035911381	-0.071377418	0.112	0.134	1	Ventral	SRCAP
GNAI2	0.03593058	-0.218872411	0.541	0.603	1	Ventral	SRCAP
TMCC1	0.035968942	-0.159109218	0.674	0.739	1	Ventral	SRCAP
ANKS6	0.036054043	-0.063129011	0.099	0.125	1	Ventral	SRCAP
ANAPC15	0.036080808	0.096098033	0.309	0.242	1	Ventral	SRCAP
KDM1B	0.036146129	-0.096928525	0.099	0.148	1	Ventral	SRCAP
SCGB2B2	0.036164074	0.156383897	0.339	0.294	1	Ventral	SRCAP
SBNO1	0.036272286	-0.165245603	0.485	0.539	1	Ventral	SRCAP
SLC25A36	0.036471551	-0.080522982	0.519	0.528	1	Ventral	SRCAP
ZNF614	0.036472547	-0.12018093	0.09	0.123	1	Ventral	SRCAP
TPRKB	0.036512708	-0.090195655	0.33	0.38	1	Ventral	SRCAP
ITPKC	0.036609258	-0.080767551	0.034	0.061	1	Ventral	SRCAP
ANKDD1A	0.036836225	-0.108741798	0.146	0.19	1	Ventral	SRCAP
GSS	0.036847485	0.129245879	0.249	0.171	1	Ventral	SRCAP
DCP1A	0.036857272	-0.132635967	0.485	0.518	1	Ventral	SRCAP
FOXP1	0.036913723	-0.060431963	0.502	0.495	1	Ventral	SRCAP
PLBD2	0.037260855	-0.104310345	0.082	0.138	1	Ventral	SRCAP
METTL5	0.03748324	0.106702144	0.236	0.171	1	Ventral	SRCAP
ADPGK	0.037525232	-0.119913768	0.159	0.23	1	Ventral	SRCAP
KATNAL1	0.037553776	0.096887754	0.494	0.432	1	Ventral	SRCAP
TP53RK	0.037584483	0.131269092	0.21	0.146	1	Ventral	SRCAP
AC105052.1	0.037596438	-0.073937949	0.039	0.067	1	Ventral	SRCAP
AC093152.1	0.037659865	-0.092083737	0.107	0.146	1	Ventral	SRCAP
DHCR24	0.037857012	-0.051331872	0.069	0.109	1	Ventral	SRCAP
REEP1	0.037976597	-0.221597308	0.202	0.253	1	Ventral	SRCAP
PRSS23	0.037993433	-0.059440555	0.034	0.056	1	Ventral	SRCAP
CATSPER2	0.038175711	-0.096302694	0.137	0.19	1	Ventral	SRCAP
CUL4A	0.038177037	-0.146243643	0.305	0.359	1	Ventral	SRCAP
ZBTB24	0.038198891	0.063830428	0.129	0.077	1	Ventral	SRCAP
MAF1	0.038289848	0.068700908	0.352	0.263	1	Ventral	SRCAP
UIMC1	0.038337852	-0.163067982	0.412	0.449	1	Ventral	SRCAP
NDUFAF3	0.038359142	0.114986649	0.391	0.307	1	Ventral	SRCAP
PPP1R12B	0.038508024	0.077516931	0.652	0.628	1	Ventral	SRCAP
PKN1	0.03851255	-0.12110371	0.142	0.18	1	Ventral	SRCAP
DYNC2LI1	0.038554145	-0.096959261	0.279	0.311	1	Ventral	SRCAP
SUFU	0.038739906	-0.155372249	0.202	0.238	1	Ventral	SRCAP
SYP	0.038934184	-0.154865477	0.163	0.225	1	Ventral	SRCAP
FBXL13	0.038936628	0.110944089	0.18	0.125	1	Ventral	SRCAP
CHTOP	0.039011984	0.142753858	0.489	0.382	1	Ventral	SRCAP
SNF8	0.039085583	-0.108642348	0.498	0.526	1	Ventral	SRCAP
PCYOX1	0.039110926	0.151745394	0.356	0.332	1	Ventral	SRCAP
DUS4L	0.039137514	0.067843579	0.146	0.073	1	Ventral	SRCAP
DCTPP1	0.039238827	0.138771266	0.429	0.332	1	Ventral	SRCAP
ARRDC1-AS1	0.039244564	-0.062689435	0.069	0.096	1	Ventral	SRCAP
MARCHF3	0.039306696	-0.09365918	0.133	0.198	1	Ventral	SRCAP
RIMKLA	0.039308658	-0.23378369	0.185	0.265	1	Ventral	SRCAP
TPD52L2	0.039320956	0.110080071	0.223	0.15	1	Ventral	SRCAP
CHD1L	0.039347564	-0.144051438	0.3	0.361	1	Ventral	SRCAP
GRK4	0.039591241	0.116528595	0.365	0.307	1	Ventral	SRCAP
CEP63	0.039618509	-0.157072277	0.361	0.407	1	Ventral	SRCAP
MTDH	0.039687675	-0.125942489	0.721	0.76	1	Ventral	SRCAP
COQ5	0.039707113	0.14775401	0.262	0.182	1	Ventral	SRCAP
RBBP8	0.03970777	0.157075108	0.335	0.311	1	Ventral	SRCAP
ARFGEF3	0.039729412	0.122010133	0.133	0.084	1	Ventral	SRCAP
TMEM147	0.039811563	-0.079700088	0.352	0.374	1	Ventral	SRCAP
TADA3	0.039821965	0.142865982	0.464	0.378	1	Ventral	SRCAP
TENT5A	0.03986006	0.102195474	0.082	0.038	1	Ventral	SRCAP
ANKRD36B	0.039879478	0.139517035	0.27	0.223	1	Ventral	SRCAP
RER1	0.040019419	-0.08675818	0.262	0.305	1	Ventral	SRCAP
BCL2L11	0.040034302	0.054740055	0.073	0.046	1	Ventral	SRCAP
FAXC	0.040148726	-0.124184265	0.12	0.186	1	Ventral	SRCAP
ANAPC5	0.040238628	-0.096717679	0.446	0.528	1	Ventral	SRCAP
NXN	0.040239113	0.051703815	0.588	0.514	1	Ventral	SRCAP
WIPF3	0.0403381	0.068682249	0.077	0.04	1	Ventral	SRCAP
DSE	0.040341798	-0.164888439	0.412	0.476	1	Ventral	SRCAP
LGALS1	0.04041583	0.270440418	0.794	0.768	1	Ventral	SRCAP
EEF1A2	0.040535989	0.070838942	0.206	0.148	1	Ventral	SRCAP
DENND2C	0.040645773	-0.056977716	0.034	0.063	1	Ventral	SRCAP
KCNQ1	0.040838198	0.083376478	0.069	0.027	1	Ventral	SRCAP
GMEB1	0.041045677	-0.160522973	0.189	0.261	1	Ventral	SRCAP
DIO2	0.041119536	0.290381117	0.429	0.328	1	Ventral	SRCAP
SLC38A9	0.041149031	0.094553961	0.472	0.399	1	Ventral	SRCAP
MYH14	0.041277331	0.108546431	0.176	0.129	1	Ventral	SRCAP
PSMD12	0.041285465	-0.118646078	0.464	0.499	1	Ventral	SRCAP
SSBP1	0.041352635	0.1489038	0.597	0.514	1	Ventral	SRCAP
AC092329.3	0.041485099	-0.085278255	0.09	0.123	1	Ventral	SRCAP
AL357153.2	0.04152653	-0.107873345	0.112	0.14	1	Ventral	SRCAP
PLPBP	0.041577294	0.086408107	0.288	0.198	1	Ventral	SRCAP
ROCK2	0.041644333	0.076241119	0.712	0.66	1	Ventral	SRCAP
RINT1	0.041653864	-0.131523027	0.15	0.205	1	Ventral	SRCAP
PRELID3A	0.041680111	-0.050911395	0.064	0.098	1	Ventral	SRCAP
RIMS3	0.04169122	0.063688063	0.107	0.065	1	Ventral	SRCAP
MFF	0.041739969	0.124145321	0.639	0.559	1	Ventral	SRCAP
FIZ1	0.041983594	-0.088321564	0.082	0.138	1	Ventral	SRCAP
COPB2	0.042020792	-0.144078503	0.481	0.524	1	Ventral	SRCAP
AC112196.1	0.04205073	0.052970019	0.077	0.046	1	Ventral	SRCAP
MTHFR	0.042056146	-0.104646384	0.137	0.184	1	Ventral	SRCAP
ALOX12-AS1	0.042086235	-0.150259415	0.21	0.244	1	Ventral	SRCAP
IK	0.042090533	0.216644184	0.588	0.48	1	Ventral	SRCAP
ANKLE2	0.042110994	-0.199636574	0.202	0.29	1	Ventral	SRCAP
YWHAB	0.042137907	0.137130688	0.88	0.81	1	Ventral	SRCAP
TECPR2	0.042380909	-0.084230077	0.296	0.334	1	Ventral	SRCAP
GTPBP8	0.042411396	0.141586002	0.253	0.198	1	Ventral	SRCAP
LIG4	0.042427852	0.081034693	0.116	0.096	1	Ventral	SRCAP
AP001021.2	0.042451942	-0.084731925	0.09	0.123	1	Ventral	SRCAP
ARRDC4	0.04246646	-0.211009808	0.112	0.184	1	Ventral	SRCAP
H6PD	0.042523901	0.12019384	0.137	0.094	1	Ventral	SRCAP
IQCB1	0.042561282	0.119409679	0.485	0.409	1	Ventral	SRCAP
LRRIQ1	0.042612607	0.054188996	0.069	0.035	1	Ventral	SRCAP
ZNF398	0.04266429	0.079533472	0.283	0.221	1	Ventral	SRCAP
AC010632.1	0.042669871	0.071315551	0.082	0.038	1	Ventral	SRCAP
SOX6	0.042686191	-0.07128372	0.798	0.766	1	Ventral	SRCAP
PRMT7	0.042996726	0.087108525	0.253	0.192	1	Ventral	SRCAP
AK4	0.043268672	0.133873279	0.296	0.188	1	Ventral	SRCAP
PSME2	0.04327563	0.084451279	0.15	0.096	1	Ventral	SRCAP
AC008537.1	0.043314683	-0.06034268	0.137	0.211	1	Ventral	SRCAP
VPS72	0.043457637	0.130507291	0.369	0.276	1	Ventral	SRCAP
AL031777.3	0.043461039	-0.131154947	0.146	0.2	1	Ventral	SRCAP
SSBP3	0.043555831	-0.108646526	0.421	0.497	1	Ventral	SRCAP
HLCS	0.043602029	0.113078658	0.296	0.234	1	Ventral	SRCAP
KCND3	0.04360281	0.079448213	0.318	0.311	1	Ventral	SRCAP
PGBD5	0.043615415	-0.258675709	0.219	0.322	1	Ventral	SRCAP
ZNF444	0.043633783	-0.115282722	0.146	0.18	1	Ventral	SRCAP
AP002387.2	0.0436908	0.096999605	0.129	0.073	1	Ventral	SRCAP
AL691432.2	0.043694308	-0.058431545	0.082	0.106	1	Ventral	SRCAP
TXLNG	0.043771725	-0.099770048	0.339	0.392	1	Ventral	SRCAP
AP4S1	0.044011019	-0.050797177	0.094	0.157	1	Ventral	SRCAP
LRRFIP1	0.044048822	0.115510832	0.506	0.441	1	Ventral	SRCAP
SOD1	0.044237587	0.2119293	0.82	0.737	1	Ventral	SRCAP
ELP4	0.044555671	0.12706996	0.652	0.587	1	Ventral	SRCAP
XYLT1	0.044561707	0.138660821	0.296	0.232	1	Ventral	SRCAP
THAP10	0.044667126	-0.052246897	0.039	0.073	1	Ventral	SRCAP
MRPL22	0.044679303	0.118763627	0.356	0.278	1	Ventral	SRCAP
MXD3	0.044812393	0.095094838	0.172	0.171	1	Ventral	SRCAP
GTF2H3	0.044914158	0.140032686	0.365	0.273	1	Ventral	SRCAP
ADGRV1	0.044989796	-0.078224519	0.768	0.793	1	Ventral	SRCAP
LRP5	0.045093281	-0.153977158	0.185	0.215	1	Ventral	SRCAP
SOX2	0.045109089	-0.097543226	0.811	0.818	1	Ventral	SRCAP
LEMD3	0.04514291	0.055636859	0.382	0.34	1	Ventral	SRCAP
CBR4	0.045146813	-0.147841353	0.588	0.635	1	Ventral	SRCAP
CLCN6	0.045150781	-0.131610193	0.116	0.184	1	Ventral	SRCAP
TRRAP	0.045287357	-0.255951331	0.464	0.511	1	Ventral	SRCAP
NAB2	0.045313154	0.097688526	0.18	0.129	1	Ventral	SRCAP
GALNT17	0.045693537	0.059800686	0.155	0.096	1	Ventral	SRCAP
AC018616.1	0.045703896	-0.071609014	0.215	0.267	1	Ventral	SRCAP
CARNMT1	0.04571369	-0.072845508	0.223	0.267	1	Ventral	SRCAP
ANKRD35	0.045818545	-0.050231675	0.052	0.073	1	Ventral	SRCAP
LRP5L	0.045878767	0.064504402	0.056	0.031	1	Ventral	SRCAP
LSM14B	0.045917392	-0.061143068	0.064	0.104	1	Ventral	SRCAP
GRIP2	0.046101069	0.091211308	0.215	0.148	1	Ventral	SRCAP
SLC66A2	0.046191097	0.130058057	0.197	0.157	1	Ventral	SRCAP
KCTD10	0.046320441	-0.133216593	0.12	0.157	1	Ventral	SRCAP
EGFL7	0.046388517	-0.074624957	0.056	0.096	1	Ventral	SRCAP
NQO2	0.04644354	0.101935304	0.219	0.167	1	Ventral	SRCAP
MEAK7	0.046597178	-0.119285674	0.12	0.152	1	Ventral	SRCAP
PYGO1	0.046621842	-0.179150088	0.369	0.418	1	Ventral	SRCAP
ARSK	0.046647788	-0.094041787	0.12	0.161	1	Ventral	SRCAP
CPEB4	0.046675119	0.102257039	0.597	0.522	1	Ventral	SRCAP
SLC16A14	0.046675212	0.085895325	0.086	0.048	1	Ventral	SRCAP
PDIK1L	0.046720524	0.174754683	0.253	0.215	1	Ventral	SRCAP
ARL17B	0.046822826	0.055659211	0.124	0.071	1	Ventral	SRCAP
SIRT3	0.046873064	0.105673451	0.15	0.1	1	Ventral	SRCAP
HNRNPH1	0.046914079	-0.188630298	0.755	0.791	1	Ventral	SRCAP
MYOM1	0.047015635	0.07258296	0.064	0.033	1	Ventral	SRCAP
GATC	0.047019802	-0.091545476	0.137	0.188	1	Ventral	SRCAP
SMIM17	0.047082787	0.053824912	0.086	0.046	1	Ventral	SRCAP
SERP1	0.047275088	0.112711178	0.635	0.545	1	Ventral	SRCAP
RAP2B	0.047294195	0.073887694	0.27	0.198	1	Ventral	SRCAP
ANAPC11	0.047323311	-0.106799432	0.717	0.76	1	Ventral	SRCAP
KIAA0232	0.04748663	0.092723581	0.635	0.589	1	Ventral	SRCAP
TMEM72-AS1	0.04748944	0.053984209	0.124	0.084	1	Ventral	SRCAP
ARSD	0.047543114	-0.076114013	0.107	0.144	1	Ventral	SRCAP
MCM6	0.047638793	0.134074244	0.288	0.207	1	Ventral	SRCAP
PTPRK	0.047679604	-0.162419473	0.438	0.549	1	Ventral	SRCAP
ATP5MPL	0.047712859	0.172047937	0.807	0.749	1	Ventral	SRCAP
CNN3	0.047769894	0.296177235	0.751	0.66	1	Ventral	SRCAP
TAF1	0.047774037	-0.10480311	0.391	0.407	1	Ventral	SRCAP
C2orf74	0.047805142	0.063430551	0.15	0.092	1	Ventral	SRCAP
JAM3	0.047902311	-0.156313306	0.545	0.643	1	Ventral	SRCAP
CDH2	0.04794648	-0.191613177	0.931	0.965	1	Ventral	SRCAP
DENND5A	0.04811226	-0.175545125	0.515	0.566	1	Ventral	SRCAP
CAPN1	0.048139068	0.085782674	0.27	0.203	1	Ventral	SRCAP
H1-5	0.048140367	-0.301008832	0.223	0.278	1	Ventral	SRCAP
GPD1	0.048240727	0.288755516	0.356	0.294	1	Ventral	SRCAP
HK1	0.048247632	-0.127315524	0.288	0.365	1	Ventral	SRCAP
UMAD1	0.048325379	0.098377072	0.549	0.507	1	Ventral	SRCAP
CXCL14	0.04832738	0.316054034	0.215	0.142	1	Ventral	SRCAP
HINFP	0.04833537	0.100923225	0.206	0.132	1	Ventral	SRCAP
AKTIP	0.048355311	0.099544531	0.142	0.084	1	Ventral	SRCAP
MAMDC2-AS1	0.04837763	0.200682599	0.245	0.213	1	Ventral	SRCAP
ARID4A	0.048477481	0.140978051	0.592	0.553	1	Ventral	SRCAP
REV1	0.048558813	-0.155266314	0.365	0.415	1	Ventral	SRCAP
CKS2	0.048595946	0.208352942	0.339	0.34	1	Ventral	SRCAP
C10orf143	0.048711659	0.05234762	0.056	0.031	1	Ventral	SRCAP
TBCA	0.048768893	0.181408397	0.936	0.898	1	Ventral	SRCAP
CLPB	0.049045053	-0.131178467	0.185	0.236	1	Ventral	SRCAP
PDK3	0.049109387	-0.145852817	0.3	0.363	1	Ventral	SRCAP
SPOCK1	0.049512445	0.060613647	0.322	0.307	1	Ventral	SRCAP
TMEM179B	0.049772993	-0.063104222	0.167	0.196	1	Ventral	SRCAP
JMJD6	0.049987426	-0.072637346	0.107	0.167	1	Ventral	SRCAP
MMGT1	0.050027185	0.06825263	0.206	0.144	1	Ventral	SRCAP
EIF5AL1	0.050029874	0.062953565	0.124	0.067	1	Ventral	SRCAP
MAK	0.050076333	0.163975178	0.288	0.192	1	Ventral	SRCAP
MIR7-3HG	0.050164251	0.102142007	0.086	0.063	1	Ventral	SRCAP
SERP2	0.050430262	-0.114186821	0.094	0.142	1	Ventral	SRCAP
MTERF1	0.05048563	-0.16848889	0.236	0.319	1	Ventral	SRCAP
YTHDF1	0.050547273	0.118406912	0.172	0.125	1	Ventral	SRCAP
ZNF639	0.050676094	-0.078560954	0.099	0.15	1	Ventral	SRCAP
CLIC1	0.050706166	0.108846728	0.549	0.474	1	Ventral	SRCAP
TDG	0.050880498	0.133247912	0.524	0.457	1	Ventral	SRCAP
MTURN	0.051050159	-0.148778712	0.193	0.242	1	Ventral	SRCAP
TLNRD1	0.051102667	0.083219632	0.099	0.063	1	Ventral	SRCAP
ELOVL5	0.05113437	0.094913399	0.378	0.29	1	Ventral	SRCAP
AC138123.1	0.051270166	0.172493615	0.468	0.372	1	Ventral	SRCAP
AC114689.3	0.051362272	-0.114529963	0.043	0.063	1	Ventral	SRCAP
UQCRC2	0.051470334	0.158886444	0.609	0.514	1	Ventral	SRCAP
SCP2	0.051614557	-0.085541998	0.506	0.541	1	Ventral	SRCAP
APEH	0.051696589	-0.071745341	0.112	0.152	1	Ventral	SRCAP
AKIRIN2	0.051713646	0.06987992	0.24	0.182	1	Ventral	SRCAP
LINC01470	0.051798771	0.140564133	0.09	0.048	1	Ventral	SRCAP
ZDHHC22	0.051935195	-0.064483603	0.03	0.067	1	Ventral	SRCAP
AGBL4	0.052041595	-0.082216885	0.06	0.077	1	Ventral	SRCAP
AP002370.2	0.052083441	0.082586024	0.086	0.046	1	Ventral	SRCAP
PDZRN4	0.05221692	-0.1115748	0.18	0.232	1	Ventral	SRCAP
TBRG1	0.052249526	0.052326893	0.399	0.326	1	Ventral	SRCAP
NR2C1	0.052294086	0.07514032	0.386	0.286	1	Ventral	SRCAP
ORAI3	0.052348883	-0.05719183	0.056	0.073	1	Ventral	SRCAP
SHISA6	0.052350835	-0.054534059	0.06	0.111	1	Ventral	SRCAP
CEP152	0.052413733	-0.139375162	0.202	0.276	1	Ventral	SRCAP
CCDC144NL-AS1	0.052428397	0.137027111	0.858	0.831	1	Ventral	SRCAP
AC244517.11	0.052550227	0.135086499	0.18	0.136	1	Ventral	SRCAP
TOR2A	0.05255808	-0.073106785	0.056	0.092	1	Ventral	SRCAP
NEUROD6	0.052671483	0.11323063	0.099	0.058	1	Ventral	SRCAP
ENHO	0.052984762	0.11407686	0.27	0.196	1	Ventral	SRCAP
NPLOC4	0.053062025	-0.131531957	0.292	0.326	1	Ventral	SRCAP
MRPL10	0.053101873	0.134252201	0.232	0.14	1	Ventral	SRCAP
CANT1	0.053107912	-0.082160348	0.09	0.123	1	Ventral	SRCAP
MBTPS2	0.053557539	-0.084241556	0.18	0.215	1	Ventral	SRCAP
CSNK1G2	0.053579792	-0.105470307	0.077	0.127	1	Ventral	SRCAP
CDIP1	0.053657498	-0.112212168	0.21	0.251	1	Ventral	SRCAP
CACNA1C	0.053726678	0.32992146	0.309	0.282	1	Ventral	SRCAP
POMK	0.053883311	-0.053064466	0.056	0.094	1	Ventral	SRCAP
PLRG1	0.053917316	0.169411003	0.378	0.294	1	Ventral	SRCAP
C6orf47	0.053935405	0.066860229	0.12	0.088	1	Ventral	SRCAP
KRI1	0.054164866	-0.086408671	0.094	0.146	1	Ventral	SRCAP
ZNF584	0.054174915	-0.080521636	0.06	0.079	1	Ventral	SRCAP
ATXN10	0.054180358	-0.10260283	0.777	0.81	1	Ventral	SRCAP
FRRS1L	0.054209931	0.101291598	0.185	0.119	1	Ventral	SRCAP
POMGNT2	0.054282226	-0.058467277	0.129	0.15	1	Ventral	SRCAP
SEPTIN6	0.054347605	0.112133653	0.451	0.399	1	Ventral	SRCAP
STK17A	0.054421367	0.103475833	0.236	0.144	1	Ventral	SRCAP
WBP1L	0.054475184	-0.122349963	0.202	0.28	1	Ventral	SRCAP
PEX26	0.054518824	0.074782614	0.206	0.157	1	Ventral	SRCAP
KXD1	0.054520084	-0.078622426	0.15	0.198	1	Ventral	SRCAP
SLC31A1	0.054699041	-0.069333061	0.18	0.213	1	Ventral	SRCAP
PPARG	0.054742788	-0.082071223	0.107	0.142	1	Ventral	SRCAP
SLC41A1	0.054993173	0.112477675	0.172	0.127	1	Ventral	SRCAP
MFAP1	0.055105389	0.185579407	0.498	0.409	1	Ventral	SRCAP
RAB2B	0.055120468	-0.11080281	0.253	0.299	1	Ventral	SRCAP
CHRNA7	0.055154923	-0.133797693	0.103	0.14	1	Ventral	SRCAP
PDAP1	0.055208467	0.151089581	0.519	0.443	1	Ventral	SRCAP
ADCK1	0.055337193	-0.059486186	0.052	0.071	1	Ventral	SRCAP
WDSUB1	0.055589296	0.108902427	0.249	0.173	1	Ventral	SRCAP
VANGL1	0.055596731	0.056232118	0.064	0.046	1	Ventral	SRCAP
AF127577.2	0.055720005	0.102984345	0.112	0.084	1	Ventral	SRCAP
ZNF684	0.055878676	-0.052553733	0.064	0.104	1	Ventral	SRCAP
SPATA33	0.055884983	-0.125695355	0.124	0.192	1	Ventral	SRCAP
MRPL17	0.055950664	0.1697831	0.309	0.263	1	Ventral	SRCAP
RASA2	0.05598793	0.082730199	0.691	0.616	1	Ventral	SRCAP
ATP6V1E1	0.056032875	-0.097759311	0.373	0.434	1	Ventral	SRCAP
UBE2Z	0.05605398	-0.101974957	0.185	0.23	1	Ventral	SRCAP
CDK16	0.05607497	-0.091316269	0.193	0.234	1	Ventral	SRCAP
COMMD8	0.056092162	0.119328229	0.21	0.138	1	Ventral	SRCAP
CXXC1	0.056128951	-0.125812184	0.124	0.163	1	Ventral	SRCAP
TMEM140	0.056161193	-0.052397511	0.026	0.065	1	Ventral	SRCAP
SPRY4	0.056357011	0.072970977	0.099	0.056	1	Ventral	SRCAP
ALKBH8	0.056373383	0.091442412	0.099	0.077	1	Ventral	SRCAP
FAM20B	0.056445303	0.067297935	0.279	0.251	1	Ventral	SRCAP
SCG2	0.056686778	0.551455599	0.189	0.138	1	Ventral	SRCAP
MRPL34	0.056880339	-0.062242094	0.275	0.303	1	Ventral	SRCAP
CLEC2D	0.056917531	-0.096999461	0.21	0.255	1	Ventral	SRCAP
SGIP1	0.056972434	-0.419998958	0.476	0.518	1	Ventral	SRCAP
TEX14	0.057005647	-0.068523169	0.112	0.134	1	Ventral	SRCAP
XPO1	0.05721893	-0.157681503	0.695	0.741	1	Ventral	SRCAP
ZNF583	0.057261008	-0.183463177	0.24	0.242	1	Ventral	SRCAP
WEE2-AS1	0.057263228	0.136153774	0.176	0.125	1	Ventral	SRCAP
ASXL2	0.057291163	0.13870977	0.446	0.367	1	Ventral	SRCAP
COG7	0.057549475	0.108931279	0.356	0.28	1	Ventral	SRCAP
ENTPD4	0.057676278	-0.144986178	0.185	0.236	1	Ventral	SRCAP
STRAP	0.05769246	-0.093787925	0.433	0.466	1	Ventral	SRCAP
COPS8	0.057707356	0.176403023	0.519	0.38	1	Ventral	SRCAP
OSBPL11	0.057818033	-0.167272889	0.232	0.301	1	Ventral	SRCAP
AC016493.1	0.057847703	0.06269017	0.077	0.04	1	Ventral	SRCAP
MORN4	0.057857879	-0.100748805	0.15	0.203	1	Ventral	SRCAP
MRTFB	0.057985487	-0.204921307	0.545	0.61	1	Ventral	SRCAP
POLDIP2	0.057992292	0.07171389	0.3	0.242	1	Ventral	SRCAP
PPFIA2-AS1	0.058031923	0.056689753	0.056	0.025	1	Ventral	SRCAP
GPATCH8	0.05812054	-0.164477088	0.708	0.772	1	Ventral	SRCAP
C2orf42	0.058221053	0.082303874	0.206	0.157	1	Ventral	SRCAP
MMS22L	0.058340415	-0.227546532	0.386	0.43	1	Ventral	SRCAP
CACNB3	0.058712561	0.066542	0.18	0.148	1	Ventral	SRCAP
NPY	0.059295409	0.251614459	0.515	0.484	1	Ventral	SRCAP
MADD	0.05935886	0.070935054	0.197	0.159	1	Ventral	SRCAP
AC016716.2	0.059376857	0.136314442	0.172	0.121	1	Ventral	SRCAP
ANKRD37	0.059378788	0.07704837	0.056	0.025	1	Ventral	SRCAP
BMPER	0.059419503	0.080497344	0.069	0.05	1	Ventral	SRCAP
CDK19	0.059442521	-0.133839344	0.524	0.612	1	Ventral	SRCAP
ATP11A	0.059480641	0.127913188	0.326	0.286	1	Ventral	SRCAP
RHOC	0.059525468	0.124331861	0.567	0.47	1	Ventral	SRCAP
EMC6	0.059590251	0.165567129	0.506	0.42	1	Ventral	SRCAP
EIF2S3B	0.059613303	0.091678726	0.215	0.152	1	Ventral	SRCAP
KIRREL3	0.059705075	0.062802809	0.773	0.727	1	Ventral	SRCAP
SOX1	0.059818719	-0.086703311	0.06	0.098	1	Ventral	SRCAP
PIK3C2A	0.059818905	0.142193695	0.648	0.578	1	Ventral	SRCAP
FBXW11	0.059863336	-0.082306853	0.657	0.67	1	Ventral	SRCAP
FAM161A	0.059883127	-0.087511457	0.288	0.288	1	Ventral	SRCAP
ZNF76	0.059908037	-0.084531332	0.107	0.142	1	Ventral	SRCAP
UBE2K	0.060362251	0.124117264	0.798	0.695	1	Ventral	SRCAP
TBC1D13	0.060425458	-0.075790383	0.09	0.138	1	Ventral	SRCAP
TP53TG1	0.060505186	0.102848041	0.215	0.127	1	Ventral	SRCAP
YDJC	0.06052083	0.067176785	0.082	0.046	1	Ventral	SRCAP
RNASEH2A	0.06058651	0.077886878	0.12	0.081	1	Ventral	SRCAP
MEF2D	0.06063765	-0.076981447	0.064	0.111	1	Ventral	SRCAP
DERL2	0.060751711	-0.081812483	0.227	0.263	1	Ventral	SRCAP
WDR73	0.06077682	-0.117238756	0.18	0.24	1	Ventral	SRCAP
CNRIP1	0.060858773	0.123930213	0.339	0.257	1	Ventral	SRCAP
SLC1A2	0.060951555	0.266574382	0.768	0.683	1	Ventral	SRCAP
ELOF1	0.061037198	0.106352067	0.275	0.215	1	Ventral	SRCAP
SLAIN1	0.061042066	-0.246474553	0.601	0.693	1	Ventral	SRCAP
CERK	0.061113497	-0.170477076	0.262	0.299	1	Ventral	SRCAP
NOC2L	0.061293656	-0.123526658	0.215	0.232	1	Ventral	SRCAP
SHF	0.0613304	-0.104488571	0.185	0.209	1	Ventral	SRCAP
FTSJ3	0.061367782	0.061197632	0.12	0.069	1	Ventral	SRCAP
TBC1D9B	0.061390005	-0.12653751	0.21	0.248	1	Ventral	SRCAP
ZNF260	0.061500083	-0.110410378	0.292	0.361	1	Ventral	SRCAP
PDE4D	0.061533466	0.09056856	0.936	0.935	1	Ventral	SRCAP
SMC2	0.061548647	-0.127048503	0.343	0.382	1	Ventral	SRCAP
NR2F2	0.061626686	-0.290773327	0.348	0.484	1	Ventral	SRCAP
SP8	0.061664728	-0.23232969	0.206	0.284	1	Ventral	SRCAP
MDM2	0.061742847	0.082254335	0.528	0.463	1	Ventral	SRCAP
TMEM220-AS1	0.062105581	-0.052031974	0.034	0.054	1	Ventral	SRCAP
ICE2	0.062181302	-0.19400923	0.365	0.403	1	Ventral	SRCAP
WDR92	0.062232148	0.101341931	0.176	0.109	1	Ventral	SRCAP
NAALADL2	0.062326867	0.205558147	0.622	0.526	1	Ventral	SRCAP
ATL3	0.062386297	-0.117995865	0.193	0.215	1	Ventral	SRCAP
MZT2A	0.062415231	0.100729632	0.554	0.482	1	Ventral	SRCAP
MYSM1	0.062663248	0.082221979	0.403	0.34	1	Ventral	SRCAP
C11orf49	0.062745984	0.129858298	0.773	0.685	1	Ventral	SRCAP
PKIA	0.06279352	-0.240612213	0.609	0.639	1	Ventral	SRCAP
DUSP10	0.062799215	-0.107013334	0.189	0.248	1	Ventral	SRCAP
AP000462.1	0.062917028	0.098847654	0.382	0.292	1	Ventral	SRCAP
GPRASP2	0.063031043	-0.065604646	0.069	0.086	1	Ventral	SRCAP
NME4	0.063217965	0.20159055	0.571	0.441	1	Ventral	SRCAP
COX6B1	0.063288821	0.136285207	0.828	0.791	1	Ventral	SRCAP
CACUL1	0.063401014	-0.176177138	0.395	0.426	1	Ventral	SRCAP
ZSWIM7	0.063510448	0.138893671	0.378	0.33	1	Ventral	SRCAP
METTL26	0.063571092	0.089646608	0.506	0.405	1	Ventral	SRCAP
SVOP	0.063602639	0.075958366	0.086	0.067	1	Ventral	SRCAP
FAM66C	0.063630843	-0.081340477	0.163	0.209	1	Ventral	SRCAP
NUCB2	0.06369887	-0.113130913	0.472	0.503	1	Ventral	SRCAP
C1QBP	0.063712793	0.151282353	0.481	0.372	1	Ventral	SRCAP
RAE1	0.063747164	0.108597996	0.339	0.261	1	Ventral	SRCAP
SPTBN2	0.063856236	-0.089927103	0.043	0.079	1	Ventral	SRCAP
CRLF3	0.063901885	0.141361878	0.601	0.524	1	Ventral	SRCAP
AC105052.3	0.064048693	-0.084199888	0.086	0.129	1	Ventral	SRCAP
HPRT1	0.064074636	-0.117605549	0.15	0.207	1	Ventral	SRCAP
PRKCSH	0.064080979	-0.07319606	0.069	0.104	1	Ventral	SRCAP
GTF3C3	0.064102762	-0.09823392	0.223	0.282	1	Ventral	SRCAP
DENND1A	0.06413445	-0.120091399	0.536	0.585	1	Ventral	SRCAP
LAMB1	0.064277738	-0.127274014	0.094	0.134	1	Ventral	SRCAP
CEP57L1	0.064368424	-0.146586792	0.292	0.367	1	Ventral	SRCAP
KCTD13	0.064802158	-0.131899798	0.155	0.186	1	Ventral	SRCAP
SEC24A	0.064859265	-0.119122645	0.227	0.265	1	Ventral	SRCAP
ADRM1	0.065011809	0.0952475	0.15	0.081	1	Ventral	SRCAP
FAT3	0.065044708	0.267505621	0.571	0.447	1	Ventral	SRCAP
ATP8A2	0.065046948	0.086956076	0.124	0.071	1	Ventral	SRCAP
ARL6	0.065058502	0.103760548	0.202	0.169	1	Ventral	SRCAP
NRDE2	0.065069912	0.110033599	0.373	0.301	1	Ventral	SRCAP
ZNF436	0.065243477	0.06652771	0.116	0.081	1	Ventral	SRCAP
PPRC1	0.065311115	0.091773051	0.129	0.1	1	Ventral	SRCAP
GARS1	0.065325647	-0.155274091	0.305	0.367	1	Ventral	SRCAP
DGCR8	0.065346633	-0.148756441	0.197	0.248	1	Ventral	SRCAP
GPRIN1	0.065391862	-0.107003431	0.06	0.115	1	Ventral	SRCAP
ZNF627	0.065402693	0.088457149	0.245	0.225	1	Ventral	SRCAP
FBXO33	0.06542016	-0.141736923	0.322	0.37	1	Ventral	SRCAP
HNRNPH2	0.065484779	0.158339403	0.446	0.353	1	Ventral	SRCAP
THEM4	0.065564505	0.143397831	0.227	0.136	1	Ventral	SRCAP
ARMC2	0.065658181	0.133542679	0.296	0.255	1	Ventral	SRCAP
RGS12	0.065700881	0.088136206	0.567	0.507	1	Ventral	SRCAP
MAT2B	0.065736692	0.096710941	0.279	0.219	1	Ventral	SRCAP
NEDD1	0.065823798	-0.112899904	0.292	0.326	1	Ventral	SRCAP
ATN1	0.065945695	-0.09514143	0.103	0.159	1	Ventral	SRCAP
ZNHIT2	0.066066715	0.085718897	0.077	0.038	1	Ventral	SRCAP
STXBP1	0.066135419	-0.169114777	0.3	0.34	1	Ventral	SRCAP
POM121C	0.066353349	-0.083843321	0.339	0.374	1	Ventral	SRCAP
RPL36AL	0.06635472	0.120940145	0.85	0.812	1	Ventral	SRCAP
AP3S1	0.066380408	0.091615245	0.403	0.336	1	Ventral	SRCAP
SETD1B	0.066386051	-0.071876829	0.094	0.123	1	Ventral	SRCAP
ZNF587	0.066524417	0.090747223	0.133	0.094	1	Ventral	SRCAP
MSH6	0.066836439	0.101869069	0.528	0.482	1	Ventral	SRCAP
RAD52	0.066839058	-0.087158713	0.21	0.24	1	Ventral	SRCAP
CABCOCO1	0.066865315	0.082154678	0.069	0.033	1	Ventral	SRCAP
DHODH	0.06689675	0.05163779	0.116	0.081	1	Ventral	SRCAP
ARMH3	0.066976177	0.117808652	0.506	0.441	1	Ventral	SRCAP
LINGO1	0.067036802	-0.059991264	0.086	0.088	1	Ventral	SRCAP
EMC3	0.067103342	-0.085585898	0.455	0.459	1	Ventral	SRCAP
IQGAP3	0.067147197	-0.096136283	0.103	0.148	1	Ventral	SRCAP
PNPLA7	0.067361453	-0.102256429	0.043	0.088	1	Ventral	SRCAP
SNAPIN	0.067405979	0.130966618	0.395	0.313	1	Ventral	SRCAP
NETO1	0.067463743	-0.058379505	0.073	0.094	1	Ventral	SRCAP
TMEM79	0.06747911	0.087198421	0.052	0.04	1	Ventral	SRCAP
AL080250.1	0.067613168	0.050303177	0.082	0.046	1	Ventral	SRCAP
TDRP	0.067696737	0.090711262	0.176	0.134	1	Ventral	SRCAP
EIF2AK4	0.067824772	-0.108615252	0.365	0.403	1	Ventral	SRCAP
FCF1	0.067844172	0.108073952	0.318	0.257	1	Ventral	SRCAP
ZNF710	0.067862147	-0.0858856	0.172	0.232	1	Ventral	SRCAP
TMEM117	0.067962429	-0.100179584	0.249	0.257	1	Ventral	SRCAP
PLXNA1	0.068018678	-0.064750489	0.073	0.094	1	Ventral	SRCAP
HMGB3	0.06803887	-0.090827909	0.433	0.526	1	Ventral	SRCAP
DPF2	0.068266099	0.138220402	0.343	0.28	1	Ventral	SRCAP
IL1RAPL1	0.068275919	0.300427179	0.837	0.825	1	Ventral	SRCAP
NUMB	0.068316778	0.15897984	0.631	0.582	1	Ventral	SRCAP
DOT1L	0.068431963	-0.107350332	0.107	0.165	1	Ventral	SRCAP
C21orf91	0.068435312	0.151518325	0.172	0.125	1	Ventral	SRCAP
SEC14L1	0.06849513	-0.117868933	0.305	0.384	1	Ventral	SRCAP
STAT3	0.068679553	-0.118579839	0.627	0.605	1	Ventral	SRCAP
ROGDI	0.068700777	0.091110445	0.116	0.073	1	Ventral	SRCAP
ZCCHC9	0.068841494	-0.079104293	0.202	0.225	1	Ventral	SRCAP
SFI1	0.068967057	-0.103275765	0.167	0.211	1	Ventral	SRCAP
LRBA	0.068980781	-0.157684082	0.562	0.603	1	Ventral	SRCAP
SNRNP25	0.068988768	-0.097138178	0.343	0.367	1	Ventral	SRCAP
PRRX1	0.069130393	-0.057995729	0.442	0.447	1	Ventral	SRCAP
IFNAR1	0.069149376	-0.059605913	0.464	0.474	1	Ventral	SRCAP
ARL6IP6	0.06917011	-0.121316807	0.433	0.503	1	Ventral	SRCAP
ZNF484	0.069284512	0.090707582	0.18	0.161	1	Ventral	SRCAP
RPS6KA2	0.069289137	-0.197444719	0.386	0.436	1	Ventral	SRCAP
TNS1	0.069343935	-0.074099833	0.09	0.119	1	Ventral	SRCAP
XPA	0.069459359	0.088263817	0.395	0.359	1	Ventral	SRCAP
PKN2	0.069580335	-0.123077685	0.708	0.766	1	Ventral	SRCAP
MEF2C-AS2	0.06959109	-0.088662394	0.292	0.322	1	Ventral	SRCAP
NAPEPLD	0.069690052	-0.117493556	0.292	0.322	1	Ventral	SRCAP
HDAC4	0.069815645	-0.184772252	0.524	0.601	1	Ventral	SRCAP
MTERF2	0.070164388	0.073577436	0.223	0.163	1	Ventral	SRCAP
NEK9	0.070231154	-0.088213122	0.146	0.203	1	Ventral	SRCAP
TAFA5	0.070628667	0.068489847	0.185	0.152	1	Ventral	SRCAP
RNF26	0.070709735	-0.050934874	0.056	0.069	1	Ventral	SRCAP
TMEM60	0.070733276	-0.054332824	0.223	0.244	1	Ventral	SRCAP
ZNF850	0.070825991	-0.090328304	0.09	0.132	1	Ventral	SRCAP
TAF2	0.07085173	-0.173639758	0.352	0.468	1	Ventral	SRCAP
WDR7	0.070890491	-0.181104675	0.502	0.547	1	Ventral	SRCAP
CARD8	0.070979703	-0.105370496	0.262	0.29	1	Ventral	SRCAP
SUCO	0.071151688	-0.115954962	0.485	0.497	1	Ventral	SRCAP
TXNDC12	0.071206251	0.170352802	0.403	0.332	1	Ventral	SRCAP
LMAN1	0.071219218	-0.074058018	0.189	0.223	1	Ventral	SRCAP
PEF1	0.071354088	0.107364348	0.309	0.225	1	Ventral	SRCAP
TMCO1	0.071510455	0.165091831	0.742	0.67	1	Ventral	SRCAP
ISCA2	0.071729882	0.146574268	0.33	0.244	1	Ventral	SRCAP
VEPH1	0.071739434	-0.073215819	0.116	0.125	1	Ventral	SRCAP
COPS7B	0.071750263	-0.069617635	0.12	0.134	1	Ventral	SRCAP
PREPL	0.071762716	-0.08121844	0.382	0.43	1	Ventral	SRCAP
IGFBP2	0.071897094	0.133328476	0.33	0.269	1	Ventral	SRCAP
PIEZO2	0.071962554	-0.085056773	0.116	0.146	1	Ventral	SRCAP
ELF2	0.071984859	-0.343662542	0.824	0.852	1	Ventral	SRCAP
TOMM70	0.072023671	-0.127492697	0.249	0.299	1	Ventral	SRCAP
FAM157C	0.072466433	-0.137346176	0.137	0.171	1	Ventral	SRCAP
SYBU	0.072559642	-0.086527654	0.099	0.117	1	Ventral	SRCAP
DDX20	0.072653028	0.05745999	0.159	0.109	1	Ventral	SRCAP
PARD6G	0.072675385	0.124677275	0.245	0.207	1	Ventral	SRCAP
UBQLN2	0.072736606	-0.160282922	0.206	0.232	1	Ventral	SRCAP
C1orf35	0.07309375	-0.071255792	0.094	0.144	1	Ventral	SRCAP
AL121821.1	0.073180501	0.05187436	0.086	0.031	1	Ventral	SRCAP
SCAF11	0.073286545	0.123261194	0.708	0.639	1	Ventral	SRCAP
ZMYM4-AS1	0.073288076	-0.069726587	0.064	0.115	1	Ventral	SRCAP
DCK	0.07332781	-0.086587393	0.15	0.177	1	Ventral	SRCAP
URI1	0.073411448	-0.148296314	0.468	0.505	1	Ventral	SRCAP
GOT1	0.073560155	0.091888028	0.24	0.211	1	Ventral	SRCAP
ZNF79	0.073568598	-0.062921454	0.039	0.075	1	Ventral	SRCAP
KLF7	0.073620923	-0.319874999	0.695	0.76	1	Ventral	SRCAP
AC069437.1	0.0737204	0.099080198	0.082	0.075	1	Ventral	SRCAP
FAM149A	0.073745462	-0.114890285	0.069	0.09	1	Ventral	SRCAP
NRG3	0.073745587	-0.309529628	0.901	0.896	1	Ventral	SRCAP
RPL5	0.073805659	0.239860713	0.979	0.944	1	Ventral	SRCAP
PSMD8	0.07390217	-0.133195599	0.674	0.666	1	Ventral	SRCAP
DGKH	0.073925006	-0.095188195	0.236	0.282	1	Ventral	SRCAP
GBA2	0.074012886	-0.084383914	0.107	0.142	1	Ventral	SRCAP
RABIF	0.074065436	-0.096561749	0.159	0.198	1	Ventral	SRCAP
CTDSPL2	0.074316443	-0.14636137	0.549	0.587	1	Ventral	SRCAP
ARL4A	0.07433836	0.182826541	0.266	0.228	1	Ventral	SRCAP
MAPK3	0.074510595	-0.067092305	0.06	0.084	1	Ventral	SRCAP
RPS2	0.074533442	0.246035151	0.957	0.933	1	Ventral	SRCAP
PRKDC	0.07456704	-0.157051148	0.691	0.693	1	Ventral	SRCAP
PLK1	0.074591542	0.09932462	0.176	0.129	1	Ventral	SRCAP
AL022238.2	0.074747277	0.056613308	0.052	0.029	1	Ventral	SRCAP
GLRB	0.074786282	-0.064991599	0.103	0.132	1	Ventral	SRCAP
FBXO30	0.074813968	-0.115660466	0.185	0.217	1	Ventral	SRCAP
TARS2	0.074859986	-0.071643327	0.12	0.18	1	Ventral	SRCAP
ZBTB20-AS1	0.075040992	0.078813656	0.094	0.048	1	Ventral	SRCAP
MED27	0.07505075	0.154390666	0.468	0.349	1	Ventral	SRCAP
ADAMTSL1	0.075232518	-0.080383566	0.129	0.169	1	Ventral	SRCAP
HS6ST1	0.07531359	-0.100341261	0.18	0.198	1	Ventral	SRCAP
G2E3	0.075472408	0.072056676	0.489	0.453	1	Ventral	SRCAP
VPS4B	0.075535099	0.127645258	0.485	0.428	1	Ventral	SRCAP
AP001816.1	0.075593099	0.103747541	0.124	0.054	1	Ventral	SRCAP
GPR162	0.075615234	-0.077202733	0.103	0.121	1	Ventral	SRCAP
SPACA9	0.0756799	0.097955025	0.133	0.092	1	Ventral	SRCAP
GTF3C2	0.075721123	-0.117155469	0.193	0.23	1	Ventral	SRCAP
MAML2	0.075806489	-0.09717782	0.854	0.871	1	Ventral	SRCAP
MYO1H	0.075888914	0.057994331	0.099	0.048	1	Ventral	SRCAP
H4C8	0.075900198	-0.138811475	0.077	0.132	1	Ventral	SRCAP
WDR60	0.075978515	0.069710899	0.584	0.501	1	Ventral	SRCAP
TMSB15B	0.075988846	-0.114621605	0.172	0.225	1	Ventral	SRCAP
AL356599.1	0.075989984	0.123765035	0.253	0.169	1	Ventral	SRCAP
SNHG10	0.076400478	0.05833028	0.137	0.088	1	Ventral	SRCAP
NTN1	0.076460026	-0.075962193	0.223	0.23	1	Ventral	SRCAP
RUNDC3A	0.076481513	-0.082788642	0.043	0.075	1	Ventral	SRCAP
CEP85L	0.076495538	-0.147491383	0.408	0.474	1	Ventral	SRCAP
CEBPG	0.076563577	0.081252728	0.279	0.223	1	Ventral	SRCAP
AC087190.1	0.076705423	0.088430209	0.129	0.115	1	Ventral	SRCAP
SOX9	0.076815802	-0.118519457	0.725	0.743	1	Ventral	SRCAP
ENO4	0.076820343	0.134535803	0.133	0.09	1	Ventral	SRCAP
NFATC2IP	0.076864354	-0.134528204	0.339	0.388	1	Ventral	SRCAP
RNF126	0.07705647	-0.088324745	0.077	0.109	1	Ventral	SRCAP
IL1RAPL2	0.077143618	-0.988126098	0.189	0.207	1	Ventral	SRCAP
KIF7	0.077208091	-0.13056429	0.167	0.213	1	Ventral	SRCAP
PPP2R2A	0.077275253	-0.145457591	0.408	0.455	1	Ventral	SRCAP
UBE4A	0.077317294	-0.170829344	0.365	0.426	1	Ventral	SRCAP
H1-10	0.077409584	-0.226208161	0.399	0.476	1	Ventral	SRCAP
ACP6	0.077459572	-0.066280534	0.099	0.123	1	Ventral	SRCAP
ACOT7	0.077540294	-0.106878563	0.215	0.265	1	Ventral	SRCAP
CARS1	0.077693794	-0.077611978	0.176	0.215	1	Ventral	SRCAP
ZBED8	0.077800393	-0.097396556	0.099	0.136	1	Ventral	SRCAP
CASC15	0.07783659	-0.335885639	0.85	0.875	1	Ventral	SRCAP
CNST	0.07788839	-0.10086146	0.197	0.244	1	Ventral	SRCAP
STXBP4	0.077894997	-0.190313245	0.429	0.466	1	Ventral	SRCAP
GLI2	0.077913577	-0.15115038	0.348	0.401	1	Ventral	SRCAP
ZNF891	0.077919632	0.115178197	0.288	0.217	1	Ventral	SRCAP
PJA1	0.077970991	0.051996015	0.532	0.443	1	Ventral	SRCAP
C1R	0.077996584	0.085208864	0.073	0.048	1	Ventral	SRCAP
ZNF529	0.078035408	-0.074757429	0.27	0.311	1	Ventral	SRCAP
LRRTM3	0.078038104	-0.079280984	0.146	0.19	1	Ventral	SRCAP
HEPH	0.07816295	0.07035965	0.09	0.048	1	Ventral	SRCAP
SFXN4	0.078189916	-0.074145464	0.176	0.207	1	Ventral	SRCAP
SLCO5A1	0.07825532	0.08908968	0.193	0.157	1	Ventral	SRCAP
MEF2C-AS1	0.078333297	-0.121519331	0.069	0.092	1	Ventral	SRCAP
KLHDC8B	0.078385763	-0.05144442	0.06	0.088	1	Ventral	SRCAP
PANK3	0.078404225	-0.168440647	0.425	0.478	1	Ventral	SRCAP
SAP30L-AS1	0.07851248	-0.07606518	0.047	0.092	1	Ventral	SRCAP
MAP4K5	0.078625769	-0.175584474	0.708	0.729	1	Ventral	SRCAP
EIF4G1	0.078685334	-0.070147244	0.305	0.359	1	Ventral	SRCAP
FAM76A	0.078856461	-0.08473445	0.159	0.211	1	Ventral	SRCAP
SMG1	0.078890313	-0.212486634	0.545	0.585	1	Ventral	SRCAP
MIEF1	0.078933569	0.096289628	0.258	0.184	1	Ventral	SRCAP
MARCHF9	0.07898125	-0.074398584	0.077	0.111	1	Ventral	SRCAP
DNAJB12	0.079133388	-0.068179282	0.129	0.188	1	Ventral	SRCAP
CCDC138	0.079278034	-0.197314892	0.373	0.455	1	Ventral	SRCAP
MAN2B2	0.079435738	-0.057647577	0.069	0.1	1	Ventral	SRCAP
FRMD6	0.079501323	-0.086284882	0.124	0.165	1	Ventral	SRCAP
ZNF300	0.079637794	0.079144748	0.124	0.098	1	Ventral	SRCAP
GRIA1	0.079710253	0.276012992	0.296	0.24	1	Ventral	SRCAP
PCED1B	0.07971514	0.082407754	0.082	0.031	1	Ventral	SRCAP
DNMT3B	0.079727036	-0.061887209	0.056	0.096	1	Ventral	SRCAP
UBB	0.080081828	0.188579933	0.897	0.837	1	Ventral	SRCAP
NUP107	0.080100837	-0.071513668	0.386	0.432	1	Ventral	SRCAP
Z93930.2	0.080248105	-0.072084351	0.116	0.134	1	Ventral	SRCAP
BANP	0.080341238	-0.152494427	0.206	0.265	1	Ventral	SRCAP
CELSR1	0.080381154	0.085382083	0.077	0.058	1	Ventral	SRCAP
TP53INP2	0.080408067	-0.050692644	0.047	0.073	1	Ventral	SRCAP
SRRT	0.080567861	-0.116504247	0.348	0.382	1	Ventral	SRCAP
EIF2B3	0.080645583	-0.075483373	0.382	0.42	1	Ventral	SRCAP
SLC8A3	0.080732611	0.100764233	0.052	0.025	1	Ventral	SRCAP
GFPT1	0.081033952	-0.127340403	0.369	0.428	1	Ventral	SRCAP
ZNF496	0.081058189	-0.123072713	0.163	0.219	1	Ventral	SRCAP
PIAS4	0.081138483	-0.102788815	0.12	0.163	1	Ventral	SRCAP
NCLN	0.081255721	-0.099034189	0.103	0.125	1	Ventral	SRCAP
UQCRQ	0.081291159	0.137943263	0.854	0.758	1	Ventral	SRCAP
IGF2BP3	0.081310892	-0.129467488	0.773	0.808	1	Ventral	SRCAP
BACE2	0.081374621	-0.062557345	0.09	0.113	1	Ventral	SRCAP
SEPTIN7	0.081453718	0.233667904	0.906	0.885	1	Ventral	SRCAP
HDHD3	0.081478653	-0.051407537	0.082	0.104	1	Ventral	SRCAP
LTBP3	0.081499563	0.074435825	0.137	0.081	1	Ventral	SRCAP
CDCA2	0.081522685	0.080709838	0.189	0.167	1	Ventral	SRCAP
SLC24A5	0.081529316	0.071349758	0.116	0.075	1	Ventral	SRCAP
ERCC8	0.081707145	-0.072338528	0.442	0.484	1	Ventral	SRCAP
SYT11	0.081770773	-0.121493554	0.721	0.739	1	Ventral	SRCAP
CCDC113	0.081817067	-0.090593184	0.073	0.104	1	Ventral	SRCAP
IFT22	0.081849082	-0.057520415	0.296	0.319	1	Ventral	SRCAP
SYTL4	0.081935643	0.067176675	0.103	0.081	1	Ventral	SRCAP
AQR	0.082088542	0.124076757	0.545	0.495	1	Ventral	SRCAP
KHDC4	0.082123272	-0.104400671	0.258	0.301	1	Ventral	SRCAP
TRAPPC11	0.082127727	-0.166805172	0.386	0.434	1	Ventral	SRCAP
CCNT2	0.082232857	-0.16606105	0.421	0.493	1	Ventral	SRCAP
METTL17	0.082249964	-0.08210092	0.107	0.142	1	Ventral	SRCAP
BRMS1	0.082325109	-0.094184546	0.15	0.19	1	Ventral	SRCAP
FBXL4	0.08233316	0.114186723	0.322	0.271	1	Ventral	SRCAP
WAC-AS1	0.082575916	0.125059351	0.421	0.363	1	Ventral	SRCAP
KNL1	0.082701145	0.084207333	0.283	0.284	1	Ventral	SRCAP
ESPL1	0.082831032	-0.05327757	0.069	0.094	1	Ventral	SRCAP
C1QTNF6	0.08283121	0.079533582	0.103	0.067	1	Ventral	SRCAP
ADAM10	0.083050161	-0.180945834	0.545	0.589	1	Ventral	SRCAP
ZNF133	0.083183464	0.152671408	0.361	0.315	1	Ventral	SRCAP
R3HCC1L	0.083185361	0.088932658	0.322	0.29	1	Ventral	SRCAP
SHCBP1	0.083258641	-0.104896929	0.15	0.184	1	Ventral	SRCAP
SLC1A5	0.083347708	0.058410472	0.099	0.061	1	Ventral	SRCAP
HERC2	0.083398788	0.053051305	0.76	0.697	1	Ventral	SRCAP
JKAMP	0.083445332	0.138235239	0.335	0.255	1	Ventral	SRCAP
KANSL1L	0.083755694	0.10673391	0.644	0.599	1	Ventral	SRCAP
EMSY	0.083774088	-0.222109319	0.481	0.572	1	Ventral	SRCAP
TCN2	0.08382778	0.084479958	0.112	0.048	1	Ventral	SRCAP
DNAJC3	0.083958299	0.157832155	0.33	0.282	1	Ventral	SRCAP
H2AC4	0.084026296	-0.054351564	0.039	0.069	1	Ventral	SRCAP
DYRK1B	0.084070845	-0.073731137	0.056	0.077	1	Ventral	SRCAP
TMEM161A	0.084101803	-0.059710443	0.133	0.157	1	Ventral	SRCAP
BRSK2	0.084171644	-0.064846078	0.043	0.075	1	Ventral	SRCAP
ARHGEF26	0.084367411	-0.057607449	0.335	0.33	1	Ventral	SRCAP
GRIA4	0.084509956	0.073276452	0.202	0.159	1	Ventral	SRCAP
AC010173.1	0.084531903	-0.063462119	0.047	0.065	1	Ventral	SRCAP
TRIM52	0.084647787	-0.082929403	0.099	0.123	1	Ventral	SRCAP
ARID1A	0.084823471	-0.150532315	0.631	0.697	1	Ventral	SRCAP
WSB1	0.084950372	-0.147351988	0.867	0.875	1	Ventral	SRCAP
APLP2	0.084984835	-0.060420906	0.639	0.664	1	Ventral	SRCAP
GPBP1	0.085109329	0.095895613	0.82	0.768	1	Ventral	SRCAP
NEMF	0.085113273	0.113482939	0.644	0.591	1	Ventral	SRCAP
TRIQK	0.085230454	0.09472589	0.232	0.175	1	Ventral	SRCAP
AC090159.1	0.085257043	-0.053783351	0.034	0.056	1	Ventral	SRCAP
HAUS1	0.085284741	0.094873055	0.395	0.363	1	Ventral	SRCAP
BCL2L14	0.085300993	0.124971052	0.498	0.441	1	Ventral	SRCAP
GPD1L	0.085344235	0.084996553	0.06	0.052	1	Ventral	SRCAP
MAPKAP1	0.085466957	-0.179352392	0.515	0.568	1	Ventral	SRCAP
VTI1A	0.085487391	-0.164570595	0.622	0.687	1	Ventral	SRCAP
LOXL2	0.085488202	-0.067479115	0.021	0.063	1	Ventral	SRCAP
SLC25A6	0.085532066	0.234277449	0.777	0.743	1	Ventral	SRCAP
DLEU7-AS1	0.08558459	0.053265153	0.056	0.038	1	Ventral	SRCAP
DPY19L4	0.08559512	-0.093721897	0.245	0.273	1	Ventral	SRCAP
ADAT2	0.085643386	-0.05488965	0.064	0.1	1	Ventral	SRCAP
GTDC1	0.085753442	-0.260839109	0.571	0.614	1	Ventral	SRCAP
MPPED2	0.085929177	-0.0994652	0.734	0.772	1	Ventral	SRCAP
RDH11	0.08596312	-0.088472857	0.077	0.109	1	Ventral	SRCAP
TBL1X	0.086004045	-0.15031279	0.691	0.71	1	Ventral	SRCAP
VAMP5	0.086008144	0.102709509	0.176	0.096	1	Ventral	SRCAP
AC027644.4	0.086135737	0.051859636	0.485	0.434	1	Ventral	SRCAP
CENPE	0.086136605	0.073893071	0.249	0.23	1	Ventral	SRCAP
MBD3	0.086153551	-0.134966224	0.193	0.223	1	Ventral	SRCAP
PARD6G-AS1	0.086189956	0.07400493	0.086	0.069	1	Ventral	SRCAP
MRPS15	0.086411173	0.084955302	0.348	0.303	1	Ventral	SRCAP
ERBB4	0.086555765	0.179195682	0.416	0.413	1	Ventral	SRCAP
DHX9	0.086557807	-0.142116281	0.73	0.8	1	Ventral	SRCAP
USP4	0.086591019	-0.130094166	0.318	0.34	1	Ventral	SRCAP
LAMA1	0.086993233	-0.087673426	0.193	0.215	1	Ventral	SRCAP
CSMD3	0.087023838	0.096852622	0.253	0.213	1	Ventral	SRCAP
ZNF217	0.087057352	-0.141818591	0.253	0.284	1	Ventral	SRCAP
MTREX	0.087130637	-0.184589663	0.575	0.614	1	Ventral	SRCAP
DOHH	0.087765773	-0.061949087	0.052	0.073	1	Ventral	SRCAP
KIAA0586	0.087819262	-0.15339292	0.408	0.411	1	Ventral	SRCAP
EPM2AIP1	0.087977461	-0.120708576	0.369	0.397	1	Ventral	SRCAP
POLG2	0.088072936	-0.050282266	0.15	0.169	1	Ventral	SRCAP
NIPA2	0.088088551	0.10055627	0.356	0.276	1	Ventral	SRCAP
WBP4	0.088199646	0.143006273	0.425	0.386	1	Ventral	SRCAP
IKBIP	0.088210877	-0.099863827	0.335	0.351	1	Ventral	SRCAP
SLC25A24	0.088230959	-0.141825766	0.33	0.397	1	Ventral	SRCAP
PRRC1	0.088288528	0.126299058	0.335	0.273	1	Ventral	SRCAP
SOX11	0.08832453	-0.264331056	0.927	0.946	1	Ventral	SRCAP
BCHE	0.088423358	0.174028505	0.395	0.29	1	Ventral	SRCAP
UPF2	0.088649881	0.152058791	0.592	0.543	1	Ventral	SRCAP
AC084033.3	0.088655017	0.090575327	0.275	0.198	1	Ventral	SRCAP
ZNF142	0.088929615	-0.079580133	0.116	0.132	1	Ventral	SRCAP
BBOX1-AS1	0.089009083	0.087917164	0.129	0.081	1	Ventral	SRCAP
COL9A1	0.089066225	-0.069145161	0.069	0.119	1	Ventral	SRCAP
RPGRIP1L	0.089267238	-0.136108376	0.219	0.276	1	Ventral	SRCAP
NRIP1	0.089634324	-0.11679928	0.373	0.418	1	Ventral	SRCAP
DUSP4	0.08965303	0.087883231	0.073	0.038	1	Ventral	SRCAP
STX18-AS1	0.089827762	-0.125602654	0.223	0.253	1	Ventral	SRCAP
BTBD7	0.089871096	-0.152719202	0.519	0.555	1	Ventral	SRCAP
ZNF134	0.089885558	-0.111336026	0.146	0.192	1	Ventral	SRCAP
KPNA5	0.089943152	0.180054531	0.524	0.491	1	Ventral	SRCAP
QPCT	0.090022439	0.058735829	0.064	0.021	1	Ventral	SRCAP
IQCH-AS1	0.090052897	0.050280509	0.116	0.069	1	Ventral	SRCAP
LINC01456	0.090193598	0.137035256	0.322	0.311	1	Ventral	SRCAP
C5orf34	0.090223487	-0.058306533	0.082	0.123	1	Ventral	SRCAP
UBR3	0.090241889	-0.177121496	0.609	0.656	1	Ventral	SRCAP
RCBTB2	0.090287242	0.127379667	0.223	0.165	1	Ventral	SRCAP
FAM135A	0.090292274	-0.104962857	0.489	0.516	1	Ventral	SRCAP
SEC24B-AS1	0.090320912	-0.066200454	0.039	0.065	1	Ventral	SRCAP
UBL7	0.09038414	-0.105740738	0.163	0.188	1	Ventral	SRCAP
ZNF66	0.090392578	-0.13214947	0.223	0.278	1	Ventral	SRCAP
ARMCX6	0.090435309	0.107430196	0.27	0.213	1	Ventral	SRCAP
SLCO3A1	0.090490781	0.092264123	0.06	0.042	1	Ventral	SRCAP
RBMX	0.090555258	0.221482049	0.914	0.856	1	Ventral	SRCAP
YIPF4	0.090612794	-0.142535145	0.468	0.539	1	Ventral	SRCAP
TTTY14	0.090617287	-0.197374948	0.408	0.47	1	Ventral	SRCAP
ASNS	0.090674234	-0.085174298	0.09	0.123	1	Ventral	SRCAP
KPNA3	0.090762888	-0.187135234	0.67	0.712	1	Ventral	SRCAP
H2BC8	0.09092931	-0.052760468	0.073	0.096	1	Ventral	SRCAP
NSG2	0.091086056	-0.137071271	0.116	0.18	1	Ventral	SRCAP
MFSD6	0.091427333	-0.141079454	0.155	0.215	1	Ventral	SRCAP
GNE	0.091467574	-0.13321677	0.21	0.278	1	Ventral	SRCAP
HSP90AA1	0.091797873	0.144917267	0.979	0.973	1	Ventral	SRCAP
CPTP	0.091837827	-0.054173108	0.034	0.067	1	Ventral	SRCAP
UBTD1	0.092207397	0.057305615	0.116	0.063	1	Ventral	SRCAP
ADAMTS10	0.092240395	-0.196428654	0.202	0.263	1	Ventral	SRCAP
PPP1R1C	0.092588341	-0.06162615	0.099	0.111	1	Ventral	SRCAP
PANK2	0.092720466	0.056874751	0.528	0.499	1	Ventral	SRCAP
CLTCL1	0.092722384	-0.071633241	0.133	0.177	1	Ventral	SRCAP
ZC3H7A	0.092842557	-0.088158843	0.292	0.359	1	Ventral	SRCAP
DHX8	0.092954581	0.11425263	0.335	0.29	1	Ventral	SRCAP
BCLAF3	0.093198393	-0.101082251	0.305	0.313	1	Ventral	SRCAP
ZNF414	0.093245909	0.073243864	0.103	0.065	1	Ventral	SRCAP
SNX12	0.093451581	0.086375307	0.155	0.119	1	Ventral	SRCAP
TSPAN9	0.093476557	-0.074076637	0.155	0.175	1	Ventral	SRCAP
TTYH3	0.093623948	-0.103882194	0.21	0.276	1	Ventral	SRCAP
AP000317.1	0.093848601	-0.065928045	0.06	0.073	1	Ventral	SRCAP
AC012404.1	0.093956043	0.080001753	0.107	0.073	1	Ventral	SRCAP
PARP11	0.094074068	0.060402324	0.562	0.466	1	Ventral	SRCAP
OTUD5	0.094082407	-0.157467742	0.288	0.299	1	Ventral	SRCAP
GXYLT2	0.094223172	0.088275001	0.399	0.324	1	Ventral	SRCAP
FAM102A	0.09423736	-0.071346295	0.094	0.125	1	Ventral	SRCAP
PUS7	0.094368329	-0.093568369	0.172	0.184	1	Ventral	SRCAP
CCDC25	0.094387742	0.10204044	0.369	0.299	1	Ventral	SRCAP
MAIP1	0.094413813	-0.051977089	0.159	0.177	1	Ventral	SRCAP
AC005261.1	0.094419385	-0.091429023	0.193	0.246	1	Ventral	SRCAP
WDCP	0.094458669	0.102381289	0.155	0.111	1	Ventral	SRCAP
PEPD	0.094509216	-0.086159732	0.245	0.313	1	Ventral	SRCAP
SYF2	0.09466605	-0.095934847	0.549	0.551	1	Ventral	SRCAP
AC108047.1	0.094670561	-0.064555455	0.064	0.1	1	Ventral	SRCAP
KRCC1	0.094743473	0.135719659	0.305	0.267	1	Ventral	SRCAP
THOC6	0.094797458	-0.051450919	0.043	0.084	1	Ventral	SRCAP
SLC9A5	0.094819651	0.054139228	0.09	0.046	1	Ventral	SRCAP
LONRF1	0.094847184	-0.078484433	0.266	0.317	1	Ventral	SRCAP
LCMT2	0.094904463	0.053834961	0.082	0.056	1	Ventral	SRCAP
AC021752.1	0.095101534	-0.068321194	0.06	0.102	1	Ventral	SRCAP
CPD	0.095315803	-0.115049109	0.27	0.29	1	Ventral	SRCAP
IFITM2	0.095399602	0.087137265	0.142	0.069	1	Ventral	SRCAP
SMC3	0.095506047	-0.135448361	0.674	0.712	1	Ventral	SRCAP
PKIB	0.095597908	0.130479352	0.687	0.58	1	Ventral	SRCAP
AP000311.1	0.095637011	0.083623346	0.348	0.284	1	Ventral	SRCAP
NPEPPS	0.09568314	-0.146458869	0.635	0.672	1	Ventral	SRCAP
ARL8A	0.095708563	-0.060365848	0.137	0.194	1	Ventral	SRCAP
EGFR	0.095797159	-0.148753942	0.597	0.633	1	Ventral	SRCAP
ZFYVE21	0.09612196	-0.083601926	0.12	0.161	1	Ventral	SRCAP
FRG1-DT	0.096176466	0.092187727	0.206	0.171	1	Ventral	SRCAP
VPS37C	0.096257637	-0.065419013	0.052	0.077	1	Ventral	SRCAP
FRMPD4	0.09638803	0.291807939	0.064	0.042	1	Ventral	SRCAP
APBA2	0.096440098	-0.156202177	0.421	0.511	1	Ventral	SRCAP
CDC20	0.096548519	0.175627877	0.176	0.148	1	Ventral	SRCAP
CACNA1D	0.096831792	-0.062894755	0.052	0.09	1	Ventral	SRCAP
H2AC8	0.096839519	-0.129066732	0.107	0.14	1	Ventral	SRCAP
AKR1A1	0.096951158	0.095909352	0.356	0.292	1	Ventral	SRCAP
HNRNPA2B1	0.097118465	0.097088199	0.974	0.935	1	Ventral	SRCAP
NCOA5	0.097411406	-0.169487962	0.326	0.397	1	Ventral	SRCAP
KAT6B	0.097444107	-0.208220228	0.901	0.929	1	Ventral	SRCAP
ARL1	0.097581372	0.117957283	0.3	0.234	1	Ventral	SRCAP
H1-2	0.097585295	-0.404660746	0.511	0.537	1	Ventral	SRCAP
ANGEL2	0.097587957	-0.122347602	0.249	0.307	1	Ventral	SRCAP
ERRFI1	0.097663284	0.140845287	0.223	0.144	1	Ventral	SRCAP
ZNF335	0.097792177	-0.061216196	0.176	0.23	1	Ventral	SRCAP
GEMIN5	0.097940834	-0.120937631	0.215	0.24	1	Ventral	SRCAP
OXNAD1	0.09795692	-0.074491697	0.227	0.269	1	Ventral	SRCAP
PRKCI	0.097967102	-0.109650485	0.322	0.367	1	Ventral	SRCAP
TRMU	0.098055264	0.053139379	0.258	0.205	1	Ventral	SRCAP
PTPRO	0.098058719	0.082305062	0.378	0.344	1	Ventral	SRCAP
UGDH-AS1	0.098094547	-0.112930833	0.253	0.265	1	Ventral	SRCAP
STK39	0.098192721	-0.253684446	0.781	0.823	1	Ventral	SRCAP
HRH2	0.098268667	0.05849111	0.06	0.035	1	Ventral	SRCAP
TMEM163	0.098313519	0.080402898	0.103	0.067	1	Ventral	SRCAP
MTRES1	0.098356172	0.074432223	0.365	0.307	1	Ventral	SRCAP
GRPEL2	0.098459726	-0.067625832	0.094	0.119	1	Ventral	SRCAP
CAB39	0.098528459	-0.14331559	0.412	0.461	1	Ventral	SRCAP
PPP6R2	0.098703657	-0.158982584	0.567	0.612	1	Ventral	SRCAP
GSEC	0.098798274	0.071506782	0.064	0.033	1	Ventral	SRCAP
ING4	0.098900897	0.070589053	0.451	0.413	1	Ventral	SRCAP
GTF3A	0.099020742	-0.11570924	0.391	0.436	1	Ventral	SRCAP
AKAP8	0.099054524	-0.126767852	0.189	0.257	1	Ventral	SRCAP
ZNF852	0.099096167	-0.065013615	0.086	0.113	1	Ventral	SRCAP
LONP2	0.099155439	-0.144857527	0.498	0.551	1	Ventral	SRCAP
HOMER2	0.099165916	-0.088420335	0.12	0.171	1	Ventral	SRCAP
EIF2AK2	0.099227924	-0.09170908	0.562	0.58	1	Ventral	SRCAP
TRMT10C	0.099377	0.15832185	0.481	0.403	1	Ventral	SRCAP
THAP11	0.099567598	-0.063933574	0.082	0.121	1	Ventral	SRCAP
CUL2	0.099778218	0.101157269	0.313	0.276	1	Ventral	SRCAP
TNPO2	0.099906388	-0.184005766	0.339	0.365	1	Ventral	SRCAP
SUPV3L1	0.100012132	0.071375087	0.215	0.173	1	Ventral	SRCAP
CDK12	0.100150657	-0.155361546	0.365	0.403	1	Ventral	SRCAP
POU6F1	0.100187737	-0.05903131	0.107	0.15	1	Ventral	SRCAP
LINC02328	0.100227747	-0.066361499	0.189	0.219	1	Ventral	SRCAP
LRRC57	0.100363713	-0.058143212	0.219	0.251	1	Ventral	SRCAP
FTL	0.100369634	0.228623209	0.957	0.952	1	Ventral	SRCAP
TIMM44	0.100383146	0.151687331	0.352	0.303	1	Ventral	SRCAP
ZNF286B	0.100408372	-0.120569163	0.202	0.24	1	Ventral	SRCAP
AC124283.1	0.100528874	0.072986818	0.077	0.05	1	Ventral	SRCAP
SRSF8	0.100554927	-0.058875264	0.189	0.207	1	Ventral	SRCAP
SNRNP200	0.100617591	-0.143032559	0.541	0.576	1	Ventral	SRCAP
ZNF561	0.100637624	-0.094807833	0.146	0.188	1	Ventral	SRCAP
UBE2G2	0.100659513	0.050685498	0.494	0.434	1	Ventral	SRCAP
ATP6V0A1	0.100674103	-0.215148349	0.399	0.445	1	Ventral	SRCAP
TMX3	0.100710822	-0.10978224	0.292	0.313	1	Ventral	SRCAP
ZNF493	0.100971134	-0.106781542	0.129	0.182	1	Ventral	SRCAP
AC004852.2	0.101087331	-0.202017909	0.167	0.123	1	Ventral	SRCAP
SLC16A1-AS1	0.101330992	-0.151719256	0.348	0.418	1	Ventral	SRCAP
PIK3CB	0.101540704	-0.123616293	0.468	0.505	1	Ventral	SRCAP
KCTD20	0.101550553	-0.082756226	0.373	0.418	1	Ventral	SRCAP
HCFC1	0.101586303	-0.102879203	0.193	0.236	1	Ventral	SRCAP
ZNF230	0.101614066	0.054367874	0.06	0.044	1	Ventral	SRCAP
FAM122C	0.101699287	-0.063750853	0.146	0.177	1	Ventral	SRCAP
FAM204A	0.101817601	-0.10323713	0.446	0.478	1	Ventral	SRCAP
GANAB	0.101980609	-0.103461282	0.185	0.203	1	Ventral	SRCAP
PHLPP1	0.102145517	-0.067133115	0.828	0.833	1	Ventral	SRCAP
CHD2	0.102166442	-0.190771454	0.622	0.639	1	Ventral	SRCAP
DNAJC6	0.102196799	0.053014549	0.142	0.127	1	Ventral	SRCAP
THRA	0.102215992	-0.112178303	0.292	0.305	1	Ventral	SRCAP
AC109927.1	0.102253811	-0.242667811	0.176	0.188	1	Ventral	SRCAP
ZNF677	0.10238421	0.09721699	0.348	0.299	1	Ventral	SRCAP
USP20	0.10245449	0.107730598	0.129	0.115	1	Ventral	SRCAP
TLCD5	0.102589492	0.050513238	0.176	0.146	1	Ventral	SRCAP
SMAD5	0.102637508	0.116123945	0.627	0.566	1	Ventral	SRCAP
PRIM1	0.102665493	-0.065443667	0.172	0.225	1	Ventral	SRCAP
PITHD1	0.10275675	-0.080735078	0.292	0.336	1	Ventral	SRCAP
GPR19	0.102782619	-0.064368006	0.073	0.109	1	Ventral	SRCAP
WDR18	0.102996206	-0.070179795	0.249	0.278	1	Ventral	SRCAP
ANKS3	0.103015831	-0.080143622	0.167	0.219	1	Ventral	SRCAP
USF3	0.10307882	-0.083070463	0.206	0.267	1	Ventral	SRCAP
MFSD4B	0.103148551	0.05691168	0.094	0.056	1	Ventral	SRCAP
DNAJC19	0.103185022	0.092801279	0.382	0.29	1	Ventral	SRCAP
C16orf58	0.1034658	-0.052496519	0.086	0.125	1	Ventral	SRCAP
GPI	0.103786862	0.074464169	0.258	0.184	1	Ventral	SRCAP
ARL4D	0.104075935	-0.125760045	0.064	0.125	1	Ventral	SRCAP
AL512380.2	0.104163109	-0.0928432	0.056	0.09	1	Ventral	SRCAP
ZNF570	0.104237333	-0.104982462	0.129	0.175	1	Ventral	SRCAP
ANO10	0.104245809	-0.126873442	0.464	0.511	1	Ventral	SRCAP
HACE1	0.104364656	0.067479237	0.459	0.399	1	Ventral	SRCAP
HYAL1	0.104368403	0.063196653	0.077	0.063	1	Ventral	SRCAP
FBLIM1	0.10478367	-0.088259408	0.034	0.058	1	Ventral	SRCAP
LDAH	0.104817355	0.060543291	0.442	0.388	1	Ventral	SRCAP
MT-ND4	0.104886693	0.160575699	0.987	0.983	1	Ventral	SRCAP
PACS2	0.104953531	-0.170157698	0.322	0.386	1	Ventral	SRCAP
KIAA1143	0.104981081	-0.068804451	0.343	0.374	1	Ventral	SRCAP
SDK2	0.105340181	-0.206481818	0.292	0.374	1	Ventral	SRCAP
OGDH	0.105584367	-0.152217939	0.33	0.397	1	Ventral	SRCAP
LINC02391	0.105656078	-0.139213402	0.073	0.098	1	Ventral	SRCAP
RPSA	0.105742913	0.207534702	0.923	0.9	1	Ventral	SRCAP
ZBTB44	0.105838216	-0.091307637	0.378	0.434	1	Ventral	SRCAP
KMT5A	0.10595186	0.127401716	0.167	0.144	1	Ventral	SRCAP
FN1	0.106005716	0.119097096	0.12	0.1	1	Ventral	SRCAP
HECTD1	0.106190209	-0.161777924	0.571	0.616	1	Ventral	SRCAP
WDR45	0.106290103	-0.087557651	0.142	0.169	1	Ventral	SRCAP
RPL34-AS1	0.106442602	0.079707959	0.112	0.063	1	Ventral	SRCAP
SLC30A9	0.106464638	-0.090385211	0.528	0.549	1	Ventral	SRCAP
VIPAS39	0.106606936	0.087605109	0.197	0.138	1	Ventral	SRCAP
CD276	0.106771783	-0.084029846	0.245	0.273	1	Ventral	SRCAP
MON1A	0.106968961	-0.059283194	0.073	0.104	1	Ventral	SRCAP
SULF2	0.107035796	0.092917717	0.086	0.063	1	Ventral	SRCAP
GPBP1L1	0.107037884	0.08014737	0.511	0.422	1	Ventral	SRCAP
KIT	0.107453283	-0.079480895	0.056	0.071	1	Ventral	SRCAP
AC040934.1	0.10762992	-0.055930115	0.047	0.084	1	Ventral	SRCAP
TIMM8B	0.107631737	0.13735626	0.725	0.664	1	Ventral	SRCAP
NEK2	0.107774074	0.068616806	0.137	0.098	1	Ventral	SRCAP
PTBP1	0.107819615	-0.082738412	0.283	0.338	1	Ventral	SRCAP
DIPK1B	0.108090732	-0.050062078	0.052	0.071	1	Ventral	SRCAP
WIPI2	0.108343511	0.109891874	0.386	0.294	1	Ventral	SRCAP
ERCC1	0.108471807	-0.099740645	0.335	0.336	1	Ventral	SRCAP
RAB31	0.108512216	0.253476591	0.558	0.466	1	Ventral	SRCAP
EFNB3	0.10856702	-0.084868643	0.103	0.138	1	Ventral	SRCAP
EEF1AKMT1	0.109082994	-0.086874314	0.21	0.242	1	Ventral	SRCAP
ROR1	0.109221727	-0.05566292	0.227	0.251	1	Ventral	SRCAP
PRKAR2B	0.109259104	-0.164029481	0.185	0.246	1	Ventral	SRCAP
BCORL1	0.10927109	-0.106872834	0.15	0.228	1	Ventral	SRCAP
COX4I1	0.109601453	0.142609501	0.906	0.877	1	Ventral	SRCAP
WNT5B	0.109636344	-0.100059883	0.116	0.154	1	Ventral	SRCAP
CHST12	0.109852201	0.082111914	0.15	0.102	1	Ventral	SRCAP
MIDEAS	0.109903572	0.10089131	0.245	0.177	1	Ventral	SRCAP
SETDB1	0.110045006	0.118300873	0.326	0.284	1	Ventral	SRCAP
EDA2R	0.110074046	0.082728198	0.172	0.123	1	Ventral	SRCAP
KIF16B	0.110166808	-0.079696148	0.18	0.194	1	Ventral	SRCAP
CLUAP1	0.110342489	-0.085107519	0.253	0.303	1	Ventral	SRCAP
USP45	0.110511333	-0.058046067	0.193	0.221	1	Ventral	SRCAP
SRSF4	0.110645899	-0.135027491	0.67	0.689	1	Ventral	SRCAP
PSMD3	0.110657864	-0.103711246	0.262	0.292	1	Ventral	SRCAP
DSTN	0.110704089	0.207777921	0.858	0.843	1	Ventral	SRCAP
AC004448.2	0.110708835	0.200117344	0.352	0.263	1	Ventral	SRCAP
ZRANB2	0.110979783	0.131499229	0.652	0.597	1	Ventral	SRCAP
LIX1L	0.111081174	0.099851391	0.21	0.167	1	Ventral	SRCAP
C11orf95	0.111522548	-0.142128432	0.146	0.188	1	Ventral	SRCAP
EDEM3	0.111885952	-0.098347387	0.206	0.261	1	Ventral	SRCAP
ZBTB43	0.111922145	-0.103272176	0.253	0.296	1	Ventral	SRCAP
JAG1	0.11200893	-0.075401911	0.253	0.248	1	Ventral	SRCAP
ZC3H7B	0.112053839	-0.083413886	0.159	0.215	1	Ventral	SRCAP
ZNF284	0.112094548	0.062212581	0.052	0.023	1	Ventral	SRCAP
DMTF1	0.112284538	0.075973668	0.498	0.455	1	Ventral	SRCAP
AL445623.2	0.112323099	0.074329191	0.155	0.092	1	Ventral	SRCAP
ADCY9	0.112376163	0.097123851	0.326	0.28	1	Ventral	SRCAP
L3MBTL1	0.112680645	0.07671897	0.167	0.123	1	Ventral	SRCAP
ZNF510	0.11270413	0.093597541	0.133	0.096	1	Ventral	SRCAP
PPCS	0.112724654	0.088856186	0.223	0.148	1	Ventral	SRCAP
ASAP2	0.112744978	-0.157569096	0.391	0.441	1	Ventral	SRCAP
GLRX3	0.112834475	-0.068055184	0.356	0.37	1	Ventral	SRCAP
TTF2	0.112859773	-0.091036777	0.15	0.219	1	Ventral	SRCAP
SPSB4	0.1128743	-0.07559866	0.12	0.161	1	Ventral	SRCAP
MT1X	0.1129604	-0.056096201	0.258	0.248	1	Ventral	SRCAP
NRBF2	0.113019448	0.084575948	0.27	0.219	1	Ventral	SRCAP
VMP1	0.113325997	-0.107660489	0.519	0.541	1	Ventral	SRCAP
H2BC15	0.113425503	-0.090636873	0.099	0.157	1	Ventral	SRCAP
LINC00886	0.113498606	0.106337051	0.202	0.148	1	Ventral	SRCAP
NCOA7	0.113572973	0.107147503	0.313	0.242	1	Ventral	SRCAP
TMEM160	0.113592461	0.084693971	0.446	0.38	1	Ventral	SRCAP
TAF4	0.113610856	-0.104700468	0.116	0.159	1	Ventral	SRCAP
CRTC3-AS1	0.113633832	-0.061775116	0.12	0.142	1	Ventral	SRCAP
HIPK1	0.113650466	0.061442313	0.33	0.278	1	Ventral	SRCAP
FAM171A1	0.113699226	-0.127855986	0.438	0.478	1	Ventral	SRCAP
ZNF507	0.113767909	-0.120422907	0.227	0.278	1	Ventral	SRCAP
CHMP2A	0.113952269	0.156806796	0.661	0.543	1	Ventral	SRCAP
XPO7	0.114039148	-0.10456225	0.382	0.468	1	Ventral	SRCAP
SEC13	0.114095907	-0.067905273	0.343	0.351	1	Ventral	SRCAP
DEPDC4	0.114139301	-0.058927861	0.056	0.092	1	Ventral	SRCAP
CDON	0.114305945	-0.058459299	0.12	0.154	1	Ventral	SRCAP
SF3A1	0.114387288	-0.05505832	0.219	0.236	1	Ventral	SRCAP
NIFK-AS1	0.114712583	0.190413352	0.322	0.278	1	Ventral	SRCAP
VWCE	0.114739627	0.098961091	0.094	0.071	1	Ventral	SRCAP
BCOR	0.114763002	-0.134599137	0.313	0.392	1	Ventral	SRCAP
RAB32	0.114789831	-0.051100435	0.09	0.098	1	Ventral	SRCAP
KIF2A	0.114841006	-0.209606334	0.798	0.825	1	Ventral	SRCAP
SPTAN1	0.114910707	-0.107808732	0.742	0.756	1	Ventral	SRCAP
PPIL3	0.115096	-0.060877296	0.223	0.257	1	Ventral	SRCAP
ANKHD1-EIF4EBP3	0.115126278	-0.050429891	0.06	0.096	1	Ventral	SRCAP
NR2F6	0.115211223	-0.088352697	0.039	0.067	1	Ventral	SRCAP
XXYLT1	0.115299466	-0.075455646	0.253	0.276	1	Ventral	SRCAP
SRSF5	0.11539392	-0.082938705	0.442	0.482	1	Ventral	SRCAP
STK24	0.115511363	-0.078599735	0.309	0.349	1	Ventral	SRCAP
HERC1	0.115522626	-0.205155934	0.734	0.756	1	Ventral	SRCAP
TNRC6C	0.115604121	-0.182965954	0.597	0.62	1	Ventral	SRCAP
CDCA3	0.115629269	0.084610695	0.15	0.113	1	Ventral	SRCAP
PRKCA-AS1	0.115630358	0.123120129	0.305	0.257	1	Ventral	SRCAP
MAPKAPK5	0.115696737	-0.103927021	0.18	0.246	1	Ventral	SRCAP
YTHDC2	0.115952129	0.094915428	0.408	0.363	1	Ventral	SRCAP
AL390957.1	0.116100286	0.066402921	0.082	0.061	1	Ventral	SRCAP
FANCL	0.116137056	-0.167068495	0.348	0.367	1	Ventral	SRCAP
ZNF883	0.116179338	0.118227936	0.305	0.221	1	Ventral	SRCAP
RBM38	0.116210585	-0.097238846	0.082	0.098	1	Ventral	SRCAP
ABRAXAS1	0.116269281	0.114136627	0.227	0.154	1	Ventral	SRCAP
ZNF746	0.116277935	-0.062807664	0.06	0.1	1	Ventral	SRCAP
ST3GAL6	0.11628611	0.094698274	0.172	0.134	1	Ventral	SRCAP
PTRHD1	0.116346582	0.079268763	0.318	0.236	1	Ventral	SRCAP
PQBP1	0.116484352	0.172416456	0.395	0.28	1	Ventral	SRCAP
IFIT1	0.116490366	0.078262793	0.099	0.067	1	Ventral	SRCAP
ILVBL	0.116742587	0.070262778	0.236	0.167	1	Ventral	SRCAP
SLC4A4	0.116810146	0.078475003	0.378	0.411	1	Ventral	SRCAP
COX5B	0.116854253	0.126095043	0.777	0.689	1	Ventral	SRCAP
USP53	0.117005236	-0.080538232	0.099	0.127	1	Ventral	SRCAP
TMEM178B	0.117094495	-0.214464714	0.845	0.86	1	Ventral	SRCAP
RERE	0.117095719	0.054870641	0.953	0.958	1	Ventral	SRCAP
MED12L	0.117155287	-0.075264117	0.197	0.215	1	Ventral	SRCAP
STOX2	0.117189181	-0.202055288	0.661	0.67	1	Ventral	SRCAP
C12orf29	0.117267788	-0.063629365	0.172	0.171	1	Ventral	SRCAP
ESS2	0.117443697	-0.066584116	0.099	0.127	1	Ventral	SRCAP
NFKB1	0.117453315	-0.120313986	0.193	0.217	1	Ventral	SRCAP
EPHA5-AS1	0.117464227	0.093651935	0.176	0.148	1	Ventral	SRCAP
BET1L	0.117467948	0.06486287	0.112	0.075	1	Ventral	SRCAP
AP3B2	0.11753799	-0.160622719	0.236	0.328	1	Ventral	SRCAP
KNOP1	0.117546172	0.240566172	0.609	0.497	1	Ventral	SRCAP
GADD45GIP1	0.117596138	0.141202494	0.631	0.559	1	Ventral	SRCAP
TNFRSF19	0.117603255	-0.110358203	0.155	0.211	1	Ventral	SRCAP
POLR2C	0.117633258	0.077480986	0.3	0.223	1	Ventral	SRCAP
RPL10A	0.117692686	0.244887358	0.923	0.877	1	Ventral	SRCAP
HS6ST3	0.117723825	-0.141353059	0.056	0.058	1	Ventral	SRCAP
TRMT61B	0.117949957	0.054658609	0.305	0.284	1	Ventral	SRCAP
NKTR	0.118177571	0.099707252	0.721	0.672	1	Ventral	SRCAP
BTBD2	0.118247759	0.07216853	0.189	0.127	1	Ventral	SRCAP
GCLM	0.11826478	0.053112249	0.133	0.096	1	Ventral	SRCAP
TUBG2	0.118331682	0.056689165	0.172	0.125	1	Ventral	SRCAP
HSPBP1	0.118398834	-0.082583204	0.197	0.213	1	Ventral	SRCAP
RPL27	0.118512161	0.08259863	0.948	0.908	1	Ventral	SRCAP
SEMA4G	0.118712662	-0.052245435	0.06	0.084	1	Ventral	SRCAP
MTCL1	0.118806889	-0.182280497	0.18	0.238	1	Ventral	SRCAP
SLC7A6OS	0.118824202	0.12871876	0.33	0.261	1	Ventral	SRCAP
AZIN1	0.118916404	-0.112937332	0.369	0.386	1	Ventral	SRCAP
ZNF608	0.118922436	0.175076819	0.558	0.489	1	Ventral	SRCAP
RBM41	0.118977082	0.065981812	0.622	0.587	1	Ventral	SRCAP
TMEM250	0.118983722	0.059611519	0.064	0.044	1	Ventral	SRCAP
GRAMD1C	0.119043426	-0.067573501	0.137	0.152	1	Ventral	SRCAP
ZNF814	0.119120236	-0.118696305	0.318	0.367	1	Ventral	SRCAP
DDHD1	0.119173033	-0.143722486	0.378	0.463	1	Ventral	SRCAP
AFTPH	0.119206351	-0.183100565	0.391	0.415	1	Ventral	SRCAP
LINC00662	0.119272019	0.10313198	0.446	0.397	1	Ventral	SRCAP
MAP2K1	0.119354216	-0.111876847	0.3	0.309	1	Ventral	SRCAP
ADAM9	0.11970566	-0.120139842	0.446	0.489	1	Ventral	SRCAP
CARS2	0.119994023	0.073057755	0.279	0.246	1	Ventral	SRCAP
USP54	0.12004892	0.160319975	0.352	0.294	1	Ventral	SRCAP
NXF1	0.120072637	0.050474245	0.176	0.119	1	Ventral	SRCAP
ZKSCAN5	0.120161682	-0.073232067	0.146	0.157	1	Ventral	SRCAP
ZNF518A	0.120298107	-0.079833464	0.489	0.543	1	Ventral	SRCAP
C4orf46	0.120326485	0.054939132	0.133	0.092	1	Ventral	SRCAP
AC090236.1	0.120370699	0.059578109	0.06	0.044	1	Ventral	SRCAP
KCNQ5	0.120503778	-0.131938111	0.077	0.088	1	Ventral	SRCAP
PABPN1	0.120607929	-0.128477028	0.21	0.294	1	Ventral	SRCAP
APPBP2	0.120952331	-0.081567572	0.584	0.622	1	Ventral	SRCAP
ZBTB8OS	0.121123667	0.089829742	0.481	0.424	1	Ventral	SRCAP
GEN1	0.121399745	-0.137540941	0.227	0.276	1	Ventral	SRCAP
PRMT1	0.121485733	0.095160656	0.223	0.152	1	Ventral	SRCAP
TSN	0.121505551	-0.095504942	0.3	0.34	1	Ventral	SRCAP
USP7	0.121794324	-0.13103546	0.33	0.37	1	Ventral	SRCAP
ZNF862	0.122006593	0.124508963	0.309	0.255	1	Ventral	SRCAP
H2AC12	0.122056061	-0.119134252	0.146	0.188	1	Ventral	SRCAP
B4GALNT4	0.122419104	-0.141095079	0.129	0.18	1	Ventral	SRCAP
DIP2C	0.122512401	-0.118888338	0.815	0.879	1	Ventral	SRCAP
SUSD1	0.122592171	-0.11388722	0.21	0.255	1	Ventral	SRCAP
PRKACA	0.122819565	0.126762166	0.12	0.071	1	Ventral	SRCAP
WDR17	0.123578349	-0.121703554	0.451	0.491	1	Ventral	SRCAP
ZNF213	0.12381821	0.101334451	0.227	0.188	1	Ventral	SRCAP
TTC23	0.123830784	-0.061838482	0.142	0.177	1	Ventral	SRCAP
FEZ1	0.123985373	-0.068117704	0.785	0.816	1	Ventral	SRCAP
KCTD8	0.124047912	-0.134469422	0.094	0.142	1	Ventral	SRCAP
PPM1A	0.12410429	-0.130102352	0.288	0.338	1	Ventral	SRCAP
SAP30BP	0.124422308	-0.053639955	0.421	0.418	1	Ventral	SRCAP
AK6	0.124737625	0.155344954	0.348	0.265	1	Ventral	SRCAP
ARL13B	0.124812718	0.088240581	0.472	0.405	1	Ventral	SRCAP
ARFRP1	0.124832037	0.076863562	0.142	0.096	1	Ventral	SRCAP
PIMREG	0.124938991	0.08923252	0.185	0.2	1	Ventral	SRCAP
TSHZ2	0.125046136	0.167728682	0.086	0.069	1	Ventral	SRCAP
ZNF592	0.125046666	-0.091908197	0.18	0.244	1	Ventral	SRCAP
DOCK4	0.12505471	-0.152212097	0.695	0.718	1	Ventral	SRCAP
GPATCH11	0.125085083	0.105741252	0.335	0.248	1	Ventral	SRCAP
AC079594.2	0.125099334	-0.084552175	0.094	0.127	1	Ventral	SRCAP
FBXO38	0.125230639	0.064385356	0.253	0.257	1	Ventral	SRCAP
TUSC3	0.125313829	-0.159067321	0.464	0.534	1	Ventral	SRCAP
ZNF460-AS1	0.125443876	0.053092669	0.12	0.077	1	Ventral	SRCAP
SNX14	0.125661868	0.109034853	0.489	0.407	1	Ventral	SRCAP
TRIP12	0.125663643	-0.08160409	0.618	0.67	1	Ventral	SRCAP
C15orf41	0.125725824	0.126164985	0.412	0.336	1	Ventral	SRCAP
CEP95	0.125846141	-0.202407021	0.472	0.501	1	Ventral	SRCAP
ZNF624	0.125897143	0.13012649	0.137	0.094	1	Ventral	SRCAP
RBM48	0.125956073	0.100764899	0.245	0.196	1	Ventral	SRCAP
SIK2	0.126118202	0.06144676	0.567	0.501	1	Ventral	SRCAP
LINC01748	0.126228649	-0.239267236	0.502	0.543	1	Ventral	SRCAP
ADAM22	0.12627605	-0.15747325	0.309	0.372	1	Ventral	SRCAP
SRP14	0.126441136	0.135349242	0.966	0.948	1	Ventral	SRCAP
UBR5	0.126539524	-0.130831486	0.695	0.752	1	Ventral	SRCAP
STON2	0.127016153	0.150207597	0.395	0.355	1	Ventral	SRCAP
FAM155A	0.127091896	0.354900516	0.446	0.334	1	Ventral	SRCAP
CCDC82	0.127138818	-0.10420536	0.575	0.603	1	Ventral	SRCAP
SLC39A10	0.127152252	-0.139274661	0.416	0.47	1	Ventral	SRCAP
SCG3	0.127394068	0.071288915	0.27	0.219	1	Ventral	SRCAP
ZNF236-DT	0.127413982	-0.074438827	0.077	0.102	1	Ventral	SRCAP
KAT14	0.127440989	-0.074339203	0.099	0.113	1	Ventral	SRCAP
PFDN4	0.127716872	0.154103652	0.459	0.384	1	Ventral	SRCAP
NXT1	0.127722942	-0.070656917	0.197	0.234	1	Ventral	SRCAP
PBLD	0.128002851	0.057043109	0.099	0.067	1	Ventral	SRCAP
OXLD1	0.128051634	0.090368561	0.232	0.173	1	Ventral	SRCAP
DNAJC27	0.128059751	-0.086351245	0.167	0.196	1	Ventral	SRCAP
USP30	0.128271664	-0.105594157	0.163	0.184	1	Ventral	SRCAP
TMEM65	0.12833217	-0.10388688	0.305	0.282	1	Ventral	SRCAP
MAPKBP1	0.128457236	-0.107688991	0.227	0.292	1	Ventral	SRCAP
MPPE1	0.128543191	-0.082739082	0.155	0.194	1	Ventral	SRCAP
DKC1	0.128581871	-0.10773734	0.279	0.292	1	Ventral	SRCAP
AC007495.1	0.128614083	-0.108372727	0.129	0.184	1	Ventral	SRCAP
GNAZ	0.129109667	-0.106104124	0.129	0.159	1	Ventral	SRCAP
CPE	0.129193707	-0.069752036	0.446	0.493	1	Ventral	SRCAP
PRPF38A	0.12930596	0.147023785	0.438	0.376	1	Ventral	SRCAP
ERO1A	0.129720678	-0.092076634	0.15	0.18	1	Ventral	SRCAP
AC006978.2	0.129757913	-0.118530631	0.124	0.148	1	Ventral	SRCAP
RNF214	0.129793963	-0.169714714	0.305	0.353	1	Ventral	SRCAP
ACIN1	0.130038811	-0.127547845	0.476	0.543	1	Ventral	SRCAP
COQ3	0.130107943	-0.084037594	0.094	0.138	1	Ventral	SRCAP
RBIS	0.130324793	0.08208728	0.614	0.509	1	Ventral	SRCAP
PSMB5	0.130352716	0.122640499	0.768	0.678	1	Ventral	SRCAP
ALK	0.130478535	-0.05121885	0.043	0.054	1	Ventral	SRCAP
MTMR14	0.130682575	-0.096582572	0.15	0.188	1	Ventral	SRCAP
RBX1	0.130903073	-0.110275598	0.674	0.697	1	Ventral	SRCAP
ARX	0.130927013	-0.324992733	0.584	0.66	1	Ventral	SRCAP
COQ10B	0.13108611	0.065255384	0.245	0.173	1	Ventral	SRCAP
SIGMAR1	0.131100102	-0.056359293	0.155	0.163	1	Ventral	SRCAP
TNNI3	0.13130503	0.059305112	0.06	0.04	1	Ventral	SRCAP
GRB2	0.131396069	0.109382887	0.652	0.622	1	Ventral	SRCAP
DHRS7B	0.131477743	0.169154175	0.313	0.244	1	Ventral	SRCAP
RTL5	0.131490762	-0.073670244	0.069	0.092	1	Ventral	SRCAP
SPATS2	0.131497098	-0.110466519	0.635	0.66	1	Ventral	SRCAP
RNPS1	0.131559403	-0.130806784	0.511	0.587	1	Ventral	SRCAP
SYNCRIP	0.1316079	-0.072406064	0.524	0.61	1	Ventral	SRCAP
OCIAD1	0.131619842	0.1545167	0.738	0.666	1	Ventral	SRCAP
RETREG3	0.13165872	-0.113428696	0.253	0.28	1	Ventral	SRCAP
CCNB1	0.131714057	0.241651425	0.219	0.213	1	Ventral	SRCAP
PCBP3	0.131796288	0.381220225	0.189	0.159	1	Ventral	SRCAP
AC109587.1	0.131856329	0.052441007	0.06	0.04	1	Ventral	SRCAP
MINK1	0.13208695	-0.053450972	0.09	0.144	1	Ventral	SRCAP
WDR89	0.132265069	-0.054735166	0.146	0.161	1	Ventral	SRCAP
MTCH2	0.132423858	-0.1039834	0.416	0.453	1	Ventral	SRCAP
PFN1	0.132581267	0.167400559	0.657	0.578	1	Ventral	SRCAP
B3GAT3	0.132771991	-0.125246287	0.142	0.19	1	Ventral	SRCAP
PTPA	0.132790393	-0.093120793	0.133	0.184	1	Ventral	SRCAP
C4orf3	0.132987414	0.158271945	0.536	0.491	1	Ventral	SRCAP
NPTXR	0.13325929	-0.256032416	0.219	0.299	1	Ventral	SRCAP
ERBIN	0.133402266	-0.116448563	0.7	0.685	1	Ventral	SRCAP
CENPI	0.133562149	0.097306846	0.206	0.192	1	Ventral	SRCAP
ALDH2	0.133656542	0.100650511	0.421	0.311	1	Ventral	SRCAP
FAF2	0.134136587	-0.110911214	0.485	0.499	1	Ventral	SRCAP
GALNT18	0.134285287	0.056812369	0.052	0.029	1	Ventral	SRCAP
TIAL1	0.134441232	-0.115541702	0.318	0.357	1	Ventral	SRCAP
MAPRE2	0.134598828	-0.135519165	0.373	0.378	1	Ventral	SRCAP
RECK	0.134968953	-0.114541623	0.361	0.378	1	Ventral	SRCAP
ANGPT2	0.134994124	-0.064869568	0.06	0.098	1	Ventral	SRCAP
STK19	0.13503051	-0.071253508	0.185	0.215	1	Ventral	SRCAP
ATP6V1A	0.135360949	-0.107769821	0.309	0.342	1	Ventral	SRCAP
AC107068.2	0.135416908	0.081898916	0.082	0.063	1	Ventral	SRCAP
LRATD2	0.135493304	-0.059731127	0.137	0.15	1	Ventral	SRCAP
AC091057.6	0.13566158	-0.158743795	0.27	0.296	1	Ventral	SRCAP
CMC2	0.13570302	-0.118929947	0.399	0.438	1	Ventral	SRCAP
GSTO1	0.135758026	0.147114174	0.386	0.311	1	Ventral	SRCAP
AC090630.1	0.135893698	-0.07298459	0.021	0.05	1	Ventral	SRCAP
TBC1D15	0.135933876	0.121645383	0.481	0.415	1	Ventral	SRCAP
RSPH14	0.135938071	0.056861881	0.056	0.038	1	Ventral	SRCAP
FAF1	0.135983505	-0.193522273	0.742	0.775	1	Ventral	SRCAP
CCNT2-AS1	0.136313409	-0.146776584	0.172	0.238	1	Ventral	SRCAP
AC108488.2	0.13634349	0.051068455	0.142	0.102	1	Ventral	SRCAP
AGAP4	0.136373628	0.114329671	0.236	0.186	1	Ventral	SRCAP
ZFC3H1	0.136385934	0.131125953	0.399	0.382	1	Ventral	SRCAP
ZNF846	0.136439493	-0.087937156	0.155	0.2	1	Ventral	SRCAP
TGS1	0.136620909	-0.060485199	0.3	0.326	1	Ventral	SRCAP
KHDRBS1	0.136850019	0.052846606	0.863	0.831	1	Ventral	SRCAP
YIPF3	0.13694033	-0.053064516	0.472	0.486	1	Ventral	SRCAP
HNRNPL	0.136958337	-0.101554974	0.197	0.257	1	Ventral	SRCAP
FGD3	0.136975574	-0.099405488	0.159	0.2	1	Ventral	SRCAP
SUMO1	0.137100692	0.129432123	0.755	0.712	1	Ventral	SRCAP
ARHGAP25	0.137502138	0.11479253	0.086	0.073	1	Ventral	SRCAP
GMEB2	0.13790204	0.084301014	0.133	0.104	1	Ventral	SRCAP
RPL22	0.137904241	0.190575938	0.79	0.699	1	Ventral	SRCAP
SYNE2	0.137972174	-0.17021046	0.867	0.912	1	Ventral	SRCAP
HSPA1A	0.138023889	0.071998072	0.185	0.15	1	Ventral	SRCAP
DYRK1A	0.13806494	-0.235294733	0.661	0.695	1	Ventral	SRCAP
PDE2A	0.13812214	-0.113961521	0.021	0.052	1	Ventral	SRCAP
SEH1L	0.138159401	-0.08844091	0.086	0.123	1	Ventral	SRCAP
AC132807.2	0.138383503	0.05514896	0.09	0.042	1	Ventral	SRCAP
ACACB	0.138639108	-0.05125807	0.142	0.152	1	Ventral	SRCAP
TNS3	0.138684846	0.087998934	0.112	0.067	1	Ventral	SRCAP
EIF3J	0.13868994	0.194864708	0.622	0.526	1	Ventral	SRCAP
KLHL12	0.138707908	0.082013504	0.24	0.184	1	Ventral	SRCAP
IPO11	0.138709952	-0.080646003	0.193	0.219	1	Ventral	SRCAP
CACNA2D3	0.138905217	-0.08651591	0.082	0.111	1	Ventral	SRCAP
HTATSF1	0.138923251	-0.137185154	0.438	0.491	1	Ventral	SRCAP
ANKRD16	0.138978311	-0.086047066	0.12	0.146	1	Ventral	SRCAP
ISCA1	0.139239839	0.107076821	0.425	0.351	1	Ventral	SRCAP
BPNT1	0.139367827	-0.080629761	0.129	0.161	1	Ventral	SRCAP
PCNX4	0.139417039	0.063022162	0.708	0.67	1	Ventral	SRCAP
AP1S2	0.139504318	0.140881314	0.803	0.701	1	Ventral	SRCAP
RAD51AP1	0.13950566	-0.075317967	0.219	0.259	1	Ventral	SRCAP
ZNF652	0.139564558	-0.119145029	0.498	0.518	1	Ventral	SRCAP
AFF3	0.13969086	0.102534561	0.601	0.57	1	Ventral	SRCAP
DERL1	0.139934882	0.082624323	0.288	0.23	1	Ventral	SRCAP
SFMBT1	0.139953667	-0.07669219	0.193	0.263	1	Ventral	SRCAP
FGFR1OP2	0.140066935	0.111872498	0.421	0.351	1	Ventral	SRCAP
TMED4	0.140166848	0.13820182	0.455	0.38	1	Ventral	SRCAP
LINC00513	0.140170789	-0.05271072	0.399	0.374	1	Ventral	SRCAP
CNOT10	0.14018377	-0.134376922	0.386	0.422	1	Ventral	SRCAP
BRF1	0.140265109	0.065506573	0.163	0.127	1	Ventral	SRCAP
CORO1C	0.140367532	-0.10461137	0.639	0.683	1	Ventral	SRCAP
LRCH3	0.140426415	-0.12532818	0.575	0.616	1	Ventral	SRCAP
PDS5B	0.140435674	-0.131379195	0.734	0.77	1	Ventral	SRCAP
BZW1	0.140599595	0.134422836	0.541	0.459	1	Ventral	SRCAP
LPIN2	0.140733589	0.139152871	0.532	0.463	1	Ventral	SRCAP
MNAT1	0.14079569	-0.157798863	0.717	0.766	1	Ventral	SRCAP
EPS15	0.140839741	0.152975264	0.455	0.428	1	Ventral	SRCAP
TTC38	0.140870883	0.07279221	0.124	0.092	1	Ventral	SRCAP
KIAA1328	0.14087148	-0.200530286	0.618	0.676	1	Ventral	SRCAP
CNEP1R1	0.140912295	-0.097755345	0.112	0.146	1	Ventral	SRCAP
HTT	0.140999817	-0.149833473	0.403	0.463	1	Ventral	SRCAP
RALGPS1	0.141020024	-0.089195456	0.356	0.401	1	Ventral	SRCAP
STK17B	0.14126814	-0.076752654	0.094	0.125	1	Ventral	SRCAP
LNCTAM34A	0.141341032	0.062302599	0.124	0.086	1	Ventral	SRCAP
LYPD6	0.141386168	-0.132796652	0.172	0.246	1	Ventral	SRCAP
AL590705.1	0.141506674	0.062654769	0.064	0.042	1	Ventral	SRCAP
PRMT3	0.141557051	-0.10056679	0.227	0.267	1	Ventral	SRCAP
ZBTB18	0.141690931	-0.059556808	0.27	0.359	1	Ventral	SRCAP
CDK5RAP2	0.14173408	-0.223054632	0.541	0.599	1	Ventral	SRCAP
PILRB	0.141761432	0.083218321	0.206	0.169	1	Ventral	SRCAP
DLG1	0.141879985	-0.096125384	0.618	0.635	1	Ventral	SRCAP
DOCK9	0.142016883	0.079937375	0.15	0.111	1	Ventral	SRCAP
NFX1	0.142060775	-0.065592038	0.369	0.418	1	Ventral	SRCAP
SRBD1	0.142097025	-0.090917834	0.386	0.424	1	Ventral	SRCAP
LOH12CR2	0.142125438	0.063059294	0.073	0.046	1	Ventral	SRCAP
ERG28	0.142174912	0.165216317	0.361	0.284	1	Ventral	SRCAP
DCAF16	0.142215711	-0.109854946	0.33	0.359	1	Ventral	SRCAP
HGSNAT	0.142219317	0.05433837	0.352	0.294	1	Ventral	SRCAP
RSL24D1	0.142255881	0.127760375	0.618	0.547	1	Ventral	SRCAP
RASAL2	0.142319027	0.0681838	0.807	0.764	1	Ventral	SRCAP
PROX1	0.142415733	0.069476414	0.421	0.378	1	Ventral	SRCAP
PIGX	0.142561773	-0.068125127	0.258	0.286	1	Ventral	SRCAP
MFSD13A	0.142750255	0.059997307	0.077	0.052	1	Ventral	SRCAP
ZDHHC15	0.142759946	-0.146227678	0.391	0.415	1	Ventral	SRCAP
GNS	0.142808093	-0.072189273	0.275	0.294	1	Ventral	SRCAP
HDAC6	0.142852632	0.057080962	0.206	0.154	1	Ventral	SRCAP
PLXNB2	0.142974439	-0.09093231	0.223	0.253	1	Ventral	SRCAP
COX18	0.143057767	-0.118008022	0.107	0.136	1	Ventral	SRCAP
CINP	0.143069481	-0.055490801	0.176	0.196	1	Ventral	SRCAP
MRPS22	0.143122679	0.080482275	0.266	0.2	1	Ventral	SRCAP
ACAD9	0.143229913	0.058341586	0.202	0.167	1	Ventral	SRCAP
MRPL54	0.143267807	-0.059208394	0.249	0.29	1	Ventral	SRCAP
AC068631.2	0.143323455	0.156282449	0.425	0.353	1	Ventral	SRCAP
RAD51B	0.14338361	0.066172598	0.674	0.61	1	Ventral	SRCAP
PRTG	0.143708884	-0.053811218	0.09	0.111	1	Ventral	SRCAP
C14orf119	0.143716367	0.091642808	0.348	0.267	1	Ventral	SRCAP
PUSL1	0.143764212	-0.051231434	0.039	0.056	1	Ventral	SRCAP
TAF12	0.143808742	0.061293638	0.322	0.28	1	Ventral	SRCAP
DCT	0.143873424	0.214974748	0.15	0.071	1	Ventral	SRCAP
FBH1	0.143924826	0.087425179	0.249	0.196	1	Ventral	SRCAP
IL7	0.14413464	0.071301448	0.313	0.307	1	Ventral	SRCAP
AC017101.1	0.144231502	0.088023059	0.155	0.121	1	Ventral	SRCAP
KDM4B	0.144498844	-0.086336705	0.348	0.399	1	Ventral	SRCAP
SLC7A1	0.144717924	-0.051447345	0.06	0.115	1	Ventral	SRCAP
TRIM32	0.144756837	-0.069429512	0.077	0.1	1	Ventral	SRCAP
DPP10	0.144768544	0.111064526	0.33	0.378	1	Ventral	SRCAP
UNG	0.144846957	0.096940095	0.202	0.19	1	Ventral	SRCAP
SKA3	0.144858717	-0.072542851	0.133	0.18	1	Ventral	SRCAP
DIAPH2-AS1	0.144860776	-0.075001546	0.163	0.163	1	Ventral	SRCAP
AC011405.1	0.144904182	-0.050046263	0.034	0.063	1	Ventral	SRCAP
AKAP9	0.144908342	-0.123732341	0.794	0.829	1	Ventral	SRCAP
CCNYL1	0.145117362	-0.102067689	0.167	0.194	1	Ventral	SRCAP
ATMIN	0.145141063	-0.104771936	0.18	0.223	1	Ventral	SRCAP
PDPR	0.145223352	-0.085026741	0.18	0.234	1	Ventral	SRCAP
AC116535.1	0.145308686	-0.054800694	0.039	0.056	1	Ventral	SRCAP
RIDA	0.145322778	0.133064065	0.318	0.213	1	Ventral	SRCAP
TRIM33	0.145344762	-0.126848058	0.622	0.67	1	Ventral	SRCAP
TRNAU1AP	0.145414917	0.077225812	0.335	0.309	1	Ventral	SRCAP
CREBBP	0.145531646	-0.163426251	0.618	0.656	1	Ventral	SRCAP
POP1	0.145610347	-0.069795742	0.12	0.138	1	Ventral	SRCAP
THSD7A	0.145629086	0.111747449	0.215	0.163	1	Ventral	SRCAP
EXOC5	0.14565631	-0.17846643	0.601	0.622	1	Ventral	SRCAP
SHOC2	0.145876738	0.098228325	0.605	0.528	1	Ventral	SRCAP
RPS26	0.145932908	0.119052021	0.446	0.365	1	Ventral	SRCAP
FBLN1	0.146120711	-0.206285007	0.373	0.407	1	Ventral	SRCAP
GLS	0.146135888	-0.113882144	0.292	0.363	1	Ventral	SRCAP
H2BC4	0.14613898	-0.097919241	0.077	0.123	1	Ventral	SRCAP
KMT2B	0.146549633	-0.098775273	0.099	0.127	1	Ventral	SRCAP
NUP42	0.14669405	0.125567951	0.339	0.267	1	Ventral	SRCAP
TM2D3	0.146837242	0.083571906	0.464	0.384	1	Ventral	SRCAP
SESTD1	0.146902422	-0.17030559	0.502	0.568	1	Ventral	SRCAP
AC005261.3	0.146969012	0.057739512	0.09	0.058	1	Ventral	SRCAP
NAPA	0.147048492	-0.114371628	0.185	0.223	1	Ventral	SRCAP
ACSL4	0.147065188	-0.100908979	0.399	0.413	1	Ventral	SRCAP
TOP3A	0.147066454	-0.128417931	0.24	0.28	1	Ventral	SRCAP
HPF1	0.147162808	0.085696478	0.571	0.524	1	Ventral	SRCAP
KIF5B	0.147427573	-0.091287446	0.798	0.837	1	Ventral	SRCAP
KHSRP	0.147548668	0.055089647	0.15	0.117	1	Ventral	SRCAP
PHF12	0.14763094	-0.094509717	0.172	0.211	1	Ventral	SRCAP
AK8	0.147779803	0.0582357	0.056	0.019	1	Ventral	SRCAP
RAB3IP	0.148246587	-0.185835363	0.283	0.342	1	Ventral	SRCAP
C1GALT1C1	0.148294545	-0.053169432	0.116	0.152	1	Ventral	SRCAP
AGL	0.148336534	0.092277526	0.343	0.294	1	Ventral	SRCAP
FKBP4	0.148380059	0.09243394	0.361	0.292	1	Ventral	SRCAP
SSNA1	0.148535118	-0.085905385	0.322	0.332	1	Ventral	SRCAP
TALDO1	0.148566858	0.09345262	0.614	0.572	1	Ventral	SRCAP
PAXBP1	0.148573737	-0.164941107	0.536	0.557	1	Ventral	SRCAP
DGCR2	0.148667638	-0.122986182	0.27	0.347	1	Ventral	SRCAP
SRGAP3	0.148755471	-0.178745263	0.631	0.658	1	Ventral	SRCAP
ABCD3	0.148879691	-0.05304546	0.455	0.447	1	Ventral	SRCAP
PPP1R42	0.148915319	0.08726697	0.116	0.081	1	Ventral	SRCAP
PIAS2	0.149140995	0.086985851	0.631	0.539	1	Ventral	SRCAP
RAD23A	0.149385325	-0.076488487	0.356	0.407	1	Ventral	SRCAP
MED21	0.14940412	0.095019408	0.33	0.257	1	Ventral	SRCAP
FAR1	0.149452593	-0.125109218	0.468	0.549	1	Ventral	SRCAP
TAP1	0.149497709	0.07044914	0.163	0.094	1	Ventral	SRCAP
GINS2	0.149596991	0.110647216	0.258	0.225	1	Ventral	SRCAP
ZIC4	0.149664769	0.052569235	0.064	0.044	1	Ventral	SRCAP
GNG4	0.149713565	-0.160720683	0.541	0.574	1	Ventral	SRCAP
WIPF1	0.149801839	0.186771753	0.352	0.294	1	Ventral	SRCAP
SLC27A4	0.149960655	0.167126118	0.438	0.353	1	Ventral	SRCAP
EXOC4	0.149985003	0.058284744	0.901	0.854	1	Ventral	SRCAP
SCARA3	0.150019424	0.068039777	0.249	0.169	1	Ventral	SRCAP
AL157911.1	0.150419904	0.080371949	0.069	0.033	1	Ventral	SRCAP
LRP6	0.150439322	-0.070096605	0.609	0.633	1	Ventral	SRCAP
TOX4	0.150539527	0.068497016	0.472	0.438	1	Ventral	SRCAP
PATL1	0.150727825	-0.172615592	0.189	0.207	1	Ventral	SRCAP
FNTA	0.150941462	-0.064744578	0.206	0.24	1	Ventral	SRCAP
TOPBP1	0.151120456	-0.109520737	0.365	0.436	1	Ventral	SRCAP
NSD3	0.151178961	-0.12437141	0.768	0.772	1	Ventral	SRCAP
OTUD6B	0.151539324	0.106188723	0.283	0.242	1	Ventral	SRCAP
PRICKLE2	0.151558063	0.196203318	0.382	0.349	1	Ventral	SRCAP
PDZRN3	0.151706131	-0.24029784	0.876	0.898	1	Ventral	SRCAP
LINC02062	0.151793828	-0.093151997	0.189	0.225	1	Ventral	SRCAP
ZNF516	0.151799441	0.075068264	0.442	0.386	1	Ventral	SRCAP
PSMD6	0.152056114	0.091705562	0.438	0.351	1	Ventral	SRCAP
HSD17B10	0.152275315	-0.097157463	0.429	0.422	1	Ventral	SRCAP
B2M	0.152300719	0.326024886	0.876	0.82	1	Ventral	SRCAP
L3MBTL2	0.152375168	-0.066847033	0.116	0.136	1	Ventral	SRCAP
IFT140	0.152519686	-0.068688629	0.159	0.171	1	Ventral	SRCAP
TAMM41	0.152521665	0.057070279	0.262	0.215	1	Ventral	SRCAP
HIP1	0.152548407	-0.157048032	0.734	0.781	1	Ventral	SRCAP
WHRN	0.152656807	-0.065082273	0.094	0.138	1	Ventral	SRCAP
PDCD6	0.152762277	-0.092491465	0.15	0.196	1	Ventral	SRCAP
SERF2	0.152840545	0.234052836	0.85	0.825	1	Ventral	SRCAP
SLC35C2	0.153331399	-0.062969089	0.206	0.232	1	Ventral	SRCAP
KIAA2013	0.153451269	-0.080065399	0.116	0.136	1	Ventral	SRCAP
RPS7	0.153485708	0.154640988	0.961	0.942	1	Ventral	SRCAP
MRPS27	0.153564263	0.101199432	0.386	0.317	1	Ventral	SRCAP
AIM2	0.153735823	-0.089799606	0.103	0.121	1	Ventral	SRCAP
ACVR2A	0.153747665	0.115644459	0.403	0.388	1	Ventral	SRCAP
MBOAT7	0.153826891	-0.050791791	0.163	0.194	1	Ventral	SRCAP
PLK4	0.153991099	-0.085312891	0.176	0.203	1	Ventral	SRCAP
TCEAL1	0.154151409	0.132828845	0.343	0.282	1	Ventral	SRCAP
CRYL1	0.154188002	0.12479688	0.365	0.292	1	Ventral	SRCAP
AC093879.1	0.154216181	0.15436533	0.296	0.255	1	Ventral	SRCAP
UBR1	0.154265642	-0.141149939	0.592	0.635	1	Ventral	SRCAP
ABHD6	0.154416005	0.101163031	0.159	0.134	1	Ventral	SRCAP
RPRD2	0.154543838	0.100675427	0.597	0.593	1	Ventral	SRCAP
IPO8	0.154677392	-0.084783462	0.258	0.267	1	Ventral	SRCAP
DAB2IP	0.154752034	-0.058987592	0.163	0.159	1	Ventral	SRCAP
AC103876.1	0.154760585	-0.141693612	0.266	0.294	1	Ventral	SRCAP
FBXO36	0.154810068	0.085587773	0.197	0.175	1	Ventral	SRCAP
CDCA8	0.154895244	0.055619759	0.18	0.152	1	Ventral	SRCAP
TRAK2	0.155015554	-0.096047746	0.27	0.311	1	Ventral	SRCAP
ZNF333	0.155051953	-0.091236279	0.219	0.261	1	Ventral	SRCAP
NPTN	0.155152608	-0.112223892	0.326	0.355	1	Ventral	SRCAP
PYURF	0.155237781	0.205636346	0.515	0.443	1	Ventral	SRCAP
EEF1AKNMT	0.155265315	0.06404717	0.116	0.084	1	Ventral	SRCAP
PRDX1	0.155350813	0.203345234	0.845	0.785	1	Ventral	SRCAP
ACYP1	0.155544003	-0.10153125	0.275	0.326	1	Ventral	SRCAP
CDC45	0.155802779	-0.057503604	0.107	0.146	1	Ventral	SRCAP
EGR1	0.15603141	-0.209335506	0.652	0.704	1	Ventral	SRCAP
GMPR2	0.156100808	0.120959005	0.21	0.154	1	Ventral	SRCAP
ARHGEF2	0.156288727	0.07053464	0.352	0.38	1	Ventral	SRCAP
DNAJC27-AS1	0.156290127	0.087587638	0.155	0.1	1	Ventral	SRCAP
SUMO2	0.156536469	-0.13024606	0.605	0.624	1	Ventral	SRCAP
AC008937.2	0.156743287	0.062190554	0.073	0.046	1	Ventral	SRCAP
YAF2	0.156790325	-0.123143712	0.545	0.593	1	Ventral	SRCAP
SEMA6D	0.156875698	0.246394364	0.571	0.497	1	Ventral	SRCAP
PLGRKT	0.156963071	0.075900279	0.382	0.336	1	Ventral	SRCAP
SKIL	0.157166788	0.078556465	0.395	0.334	1	Ventral	SRCAP
SH3BGRL3	0.15745465	0.059091377	0.794	0.77	1	Ventral	SRCAP
COPS4	0.157753229	0.077043932	0.455	0.386	1	Ventral	SRCAP
RTF2	0.157817057	0.143994945	0.292	0.263	1	Ventral	SRCAP
ING1	0.158248186	-0.082775283	0.129	0.152	1	Ventral	SRCAP
ZSWIM9	0.158302688	-0.062254521	0.099	0.129	1	Ventral	SRCAP
RPL6	0.15843764	0.252732346	0.983	0.958	1	Ventral	SRCAP
MORN2	0.158534984	-0.050912467	0.292	0.265	1	Ventral	SRCAP
PCDH18	0.158556204	0.071323531	0.266	0.234	1	Ventral	SRCAP
RAB5B	0.158646623	-0.097433946	0.249	0.299	1	Ventral	SRCAP
SETD5	0.158712502	-0.096339066	0.755	0.785	1	Ventral	SRCAP
H2AC20	0.158744387	-0.251940955	0.356	0.411	1	Ventral	SRCAP
AL050341.2	0.158925555	0.061419926	0.12	0.084	1	Ventral	SRCAP
E4F1	0.158947018	0.062508169	0.12	0.09	1	Ventral	SRCAP
AL592295.3	0.158948732	0.054390481	0.052	0.038	1	Ventral	SRCAP
ACTR8	0.158948803	-0.066929187	0.124	0.15	1	Ventral	SRCAP
UROD	0.158965874	-0.067211261	0.236	0.234	1	Ventral	SRCAP
CD99L2	0.158979753	0.088465274	0.451	0.382	1	Ventral	SRCAP
AC005695.2	0.159025799	0.065784837	0.142	0.1	1	Ventral	SRCAP
C21orf58	0.159031329	-0.150830431	0.249	0.288	1	Ventral	SRCAP
CYCS	0.15908105	0.135461233	0.605	0.557	1	Ventral	SRCAP
MED24	0.159209274	-0.075616062	0.245	0.284	1	Ventral	SRCAP
SYNC	0.159230587	0.148521889	0.429	0.37	1	Ventral	SRCAP
UBXN6	0.15955487	-0.087751915	0.15	0.165	1	Ventral	SRCAP
ZNF823	0.159555833	-0.06846051	0.112	0.142	1	Ventral	SRCAP
PRELID3B	0.159587338	-0.062851149	0.219	0.253	1	Ventral	SRCAP
AL591686.2	0.159594947	0.245191035	0.223	0.132	1	Ventral	SRCAP
METAP2	0.159687791	0.131299177	0.828	0.72	1	Ventral	SRCAP
USP11	0.159719051	-0.134065413	0.682	0.699	1	Ventral	SRCAP
CSNK2A2	0.15976706	-0.128990794	0.262	0.271	1	Ventral	SRCAP
AVIL	0.160198633	0.054251478	0.167	0.129	1	Ventral	SRCAP
POLR3GL	0.160592541	0.090769308	0.232	0.169	1	Ventral	SRCAP
TXNIP	0.160619174	-0.072112809	0.554	0.559	1	Ventral	SRCAP
DRAM2	0.160762651	-0.079352363	0.253	0.276	1	Ventral	SRCAP
SGSM1	0.160783813	-0.086348005	0.043	0.1	1	Ventral	SRCAP
TUBB6	0.160884924	0.110714498	0.3	0.259	1	Ventral	SRCAP
PDE12	0.160887728	-0.084347962	0.077	0.123	1	Ventral	SRCAP
CCDC148	0.160903917	0.056249092	0.137	0.088	1	Ventral	SRCAP
DVL2	0.160908139	-0.089489628	0.116	0.146	1	Ventral	SRCAP
FBXW2	0.160982149	-0.066172183	0.227	0.294	1	Ventral	SRCAP
PINK1-AS	0.160991103	0.062177773	0.052	0.035	1	Ventral	SRCAP
COMMD1	0.161396768	-0.177537666	0.614	0.641	1	Ventral	SRCAP
ATP9B	0.161510678	-0.082326437	0.627	0.62	1	Ventral	SRCAP
WNT2B	0.161633663	0.081366213	0.202	0.159	1	Ventral	SRCAP
HMGA1	0.161701971	0.072864001	0.206	0.163	1	Ventral	SRCAP
SNX27	0.161912858	0.059182961	0.386	0.332	1	Ventral	SRCAP
CTSB	0.162071232	-0.084331872	0.322	0.38	1	Ventral	SRCAP
TAF5L	0.162237674	-0.07515397	0.163	0.19	1	Ventral	SRCAP
ATP6V0A2	0.162285827	-0.07929787	0.18	0.211	1	Ventral	SRCAP
RNF217	0.162377893	-0.057281151	0.206	0.234	1	Ventral	SRCAP
SNX24	0.162732234	-0.063839245	0.245	0.311	1	Ventral	SRCAP
COMMD10	0.162785932	-0.055904834	0.515	0.545	1	Ventral	SRCAP
NME6	0.162867727	0.105225094	0.288	0.217	1	Ventral	SRCAP
UBAP1	0.163135527	-0.131129337	0.352	0.411	1	Ventral	SRCAP
SLC35B3	0.163329281	-0.09506593	0.167	0.196	1	Ventral	SRCAP
AP2A2	0.163525565	-0.131410967	0.498	0.518	1	Ventral	SRCAP
BRCA1	0.163566421	0.050306548	0.339	0.301	1	Ventral	SRCAP
CEP89	0.163704302	-0.141783804	0.348	0.424	1	Ventral	SRCAP
ACTR10	0.163727934	0.086876654	0.554	0.48	1	Ventral	SRCAP
GALNT1	0.163754756	-0.070095775	0.554	0.559	1	Ventral	SRCAP
DTX3	0.164019501	-0.070368001	0.086	0.134	1	Ventral	SRCAP
GSE1	0.164125027	-0.227406575	0.584	0.649	1	Ventral	SRCAP
TMEM9	0.164126527	0.115163525	0.3	0.242	1	Ventral	SRCAP
AC005037.1	0.164136259	0.056306717	0.18	0.136	1	Ventral	SRCAP
RASSF2	0.164269445	-0.129992107	0.365	0.382	1	Ventral	SRCAP
RACGAP1	0.164353107	-0.088916604	0.236	0.278	1	Ventral	SRCAP
RAB11B-AS1	0.164362665	-0.059546778	0.176	0.19	1	Ventral	SRCAP
NDUFA12	0.164491145	-0.120943142	0.682	0.687	1	Ventral	SRCAP
TMEM8B	0.164640143	-0.065647223	0.163	0.157	1	Ventral	SRCAP
COG3	0.164643066	-0.083539601	0.206	0.244	1	Ventral	SRCAP
ZDHHC17	0.16479374	0.087504974	0.502	0.407	1	Ventral	SRCAP
ATG7	0.165263357	-0.073468113	0.528	0.58	1	Ventral	SRCAP
ADAT1	0.165294892	-0.057358936	0.107	0.14	1	Ventral	SRCAP
TMEM14A	0.165429183	-0.050412096	0.313	0.33	1	Ventral	SRCAP
PDS5A	0.165657564	-0.082694248	0.635	0.664	1	Ventral	SRCAP
NEXMIF	0.165669446	0.113150146	0.476	0.42	1	Ventral	SRCAP
NAPB	0.165679097	-0.097394759	0.146	0.171	1	Ventral	SRCAP
AC069277.1	0.165711306	-0.129056703	0.052	0.069	1	Ventral	SRCAP
PPP5C	0.165785883	-0.110947392	0.245	0.276	1	Ventral	SRCAP
ECHDC2	0.165788119	-0.11045197	0.137	0.175	1	Ventral	SRCAP
SKI	0.16602417	-0.152627956	0.249	0.309	1	Ventral	SRCAP
TIMM17B	0.166046306	0.110383853	0.481	0.418	1	Ventral	SRCAP
RNF208	0.166098554	0.058640545	0.107	0.073	1	Ventral	SRCAP
TMEM39A	0.166164363	-0.099805944	0.129	0.136	1	Ventral	SRCAP
DCXR	0.166442212	-0.068737053	0.361	0.359	1	Ventral	SRCAP
GRIK1	0.166468526	0.191807282	0.176	0.111	1	Ventral	SRCAP
PSMA3	0.166498222	0.120328499	0.476	0.426	1	Ventral	SRCAP
KNSTRN	0.166604276	0.100538563	0.215	0.196	1	Ventral	SRCAP
GOSR1	0.166805753	0.06104856	0.519	0.432	1	Ventral	SRCAP
ZNF138	0.166963962	0.054460663	0.429	0.38	1	Ventral	SRCAP
DPP6	0.167061173	-0.124402873	0.742	0.729	1	Ventral	SRCAP
CARF	0.167376001	-0.109329058	0.215	0.234	1	Ventral	SRCAP
LIPI	0.167376816	-0.052939613	0.047	0.063	1	Ventral	SRCAP
HINT2	0.167401237	0.137214216	0.33	0.261	1	Ventral	SRCAP
ABCF1	0.167427008	0.18109056	0.605	0.514	1	Ventral	SRCAP
CDK7	0.167437929	-0.080177811	0.129	0.152	1	Ventral	SRCAP
WDR41	0.167469374	0.112938528	0.348	0.267	1	Ventral	SRCAP
SLC25A25	0.167483807	-0.066815157	0.197	0.228	1	Ventral	SRCAP
AC015923.1	0.167487678	0.085354307	0.249	0.203	1	Ventral	SRCAP
DIDO1	0.167643572	-0.102151937	0.318	0.386	1	Ventral	SRCAP
PCDHB2	0.167719613	-0.150959677	0.356	0.413	1	Ventral	SRCAP
AC005921.2	0.167759026	-0.069321804	0.064	0.092	1	Ventral	SRCAP
PA2G4	0.168031231	-0.074902283	0.305	0.322	1	Ventral	SRCAP
GNB1	0.168661262	0.070013901	0.85	0.839	1	Ventral	SRCAP
ZNF154	0.168717263	0.075124343	0.137	0.09	1	Ventral	SRCAP
NF2	0.168857688	-0.071286349	0.262	0.267	1	Ventral	SRCAP
AC013394.1	0.168885583	0.065219454	0.536	0.524	1	Ventral	SRCAP
IFITM3	0.16891905	0.294966112	0.361	0.255	1	Ventral	SRCAP
TOM1	0.169255432	0.058753662	0.124	0.075	1	Ventral	SRCAP
NFU1	0.169355257	0.051274	0.382	0.269	1	Ventral	SRCAP
GTF3C5	0.169355659	0.083192545	0.275	0.213	1	Ventral	SRCAP
POLR3B	0.169376472	0.055507951	0.232	0.209	1	Ventral	SRCAP
CEP70	0.169442326	0.085280895	0.433	0.384	1	Ventral	SRCAP
SLC38A6	0.169509577	0.073225822	0.258	0.232	1	Ventral	SRCAP
TLE3	0.169552057	-0.139771858	0.21	0.253	1	Ventral	SRCAP
SZT2	0.169604394	0.127592649	0.24	0.225	1	Ventral	SRCAP
TOB2	0.169813025	-0.125525275	0.167	0.198	1	Ventral	SRCAP
PGS1	0.169880854	-0.055487453	0.124	0.148	1	Ventral	SRCAP
AC021739.2	0.169906131	-0.062674877	0.047	0.071	1	Ventral	SRCAP
METTL7A	0.169920058	0.130660226	0.33	0.221	1	Ventral	SRCAP
ARMH1	0.170166041	0.089892004	0.12	0.102	1	Ventral	SRCAP
LARP4B	0.170215144	-0.135724357	0.429	0.461	1	Ventral	SRCAP
EML2	0.170309662	-0.097057111	0.137	0.152	1	Ventral	SRCAP
ACTL6B	0.170321731	0.073610425	0.133	0.1	1	Ventral	SRCAP
RAB6B	0.170350382	-0.12210126	0.227	0.267	1	Ventral	SRCAP
SFT2D1	0.170384173	0.131431771	0.356	0.284	1	Ventral	SRCAP
DPF1	0.170450646	-0.055003256	0.047	0.075	1	Ventral	SRCAP
AC093503.2	0.170499647	-0.083117154	0.064	0.098	1	Ventral	SRCAP
GTF2B	0.171000794	-0.104284788	0.296	0.324	1	Ventral	SRCAP
ZNF593	0.171118948	-0.060110238	0.197	0.196	1	Ventral	SRCAP
H2BC9	0.171153136	-0.121239869	0.107	0.154	1	Ventral	SRCAP
NDUFAF1	0.171430005	0.153866888	0.245	0.196	1	Ventral	SRCAP
SCG5	0.171548352	0.104933784	0.202	0.177	1	Ventral	SRCAP
SNRNP40	0.171566046	-0.066909181	0.348	0.376	1	Ventral	SRCAP
PLEKHF2	0.171629508	-0.055735713	0.09	0.132	1	Ventral	SRCAP
ZNF771	0.171749556	0.105730482	0.15	0.109	1	Ventral	SRCAP
AC019205.1	0.171749956	-0.113033984	0.339	0.374	1	Ventral	SRCAP
TMEM44-AS1	0.171751701	-0.061057252	0.103	0.132	1	Ventral	SRCAP
CIAO1	0.171903976	-0.057714281	0.249	0.261	1	Ventral	SRCAP
TMEM35A	0.172065772	0.097882994	0.313	0.271	1	Ventral	SRCAP
AC097066.1	0.172070487	0.097004091	0.056	0.027	1	Ventral	SRCAP
ELAC2	0.172492283	-0.076866501	0.137	0.146	1	Ventral	SRCAP
ACTG1	0.172520111	0.171761959	1	0.996	1	Ventral	SRCAP
C15orf61	0.172627381	0.071316022	0.163	0.125	1	Ventral	SRCAP
ADD1	0.172654655	-0.070271389	0.627	0.668	1	Ventral	SRCAP
AC010099.4	0.172669121	0.187806352	0.146	0.09	1	Ventral	SRCAP
ACVR2B	0.172925995	-0.133752907	0.227	0.276	1	Ventral	SRCAP
AC009948.1	0.173067895	0.07941299	0.176	0.152	1	Ventral	SRCAP
ZBTB4	0.173418267	-0.106637989	0.189	0.213	1	Ventral	SRCAP
SLC35D1	0.173475639	0.162034435	0.266	0.234	1	Ventral	SRCAP
RPL18A	0.173535452	0.188014357	0.386	0.332	1	Ventral	SRCAP
AC092920.1	0.173547205	0.066745905	0.056	0.027	1	Ventral	SRCAP
ACADSB	0.173564752	-0.065759768	0.112	0.148	1	Ventral	SRCAP
MIR4300HG	0.173655306	0.130821441	0.155	0.098	1	Ventral	SRCAP
PEBP1	0.173854592	0.140613482	0.936	0.931	1	Ventral	SRCAP
MKRN1	0.173997067	-0.145036113	0.3	0.313	1	Ventral	SRCAP
CUL5	0.174330193	0.070293501	0.665	0.612	1	Ventral	SRCAP
CCDC43	0.174384497	0.075599977	0.305	0.244	1	Ventral	SRCAP
CPNE3	0.174648406	-0.063598858	0.485	0.501	1	Ventral	SRCAP
TRNT1	0.174822729	-0.073201014	0.223	0.278	1	Ventral	SRCAP
LRRCC1	0.174879454	0.08541161	0.313	0.269	1	Ventral	SRCAP
DNAJC3-DT	0.174957267	0.056870143	0.069	0.044	1	Ventral	SRCAP
POLD2	0.174980571	0.167301204	0.433	0.388	1	Ventral	SRCAP
GID8	0.175558109	-0.104070789	0.197	0.251	1	Ventral	SRCAP
FAM110B	0.175586901	0.098003955	0.717	0.633	1	Ventral	SRCAP
VKORC1L1	0.175652011	-0.112980582	0.365	0.401	1	Ventral	SRCAP
LRRC28	0.175800744	0.061436801	0.382	0.305	1	Ventral	SRCAP
GIT1	0.175805609	-0.145341623	0.163	0.225	1	Ventral	SRCAP
STMN2	0.175813464	-0.053240539	0.519	0.518	1	Ventral	SRCAP
YWHAQ	0.175843259	-0.069785047	0.841	0.904	1	Ventral	SRCAP
AC104073.4	0.175854926	-0.059349525	0.069	0.092	1	Ventral	SRCAP
ANKH	0.175861906	-0.17788251	0.335	0.37	1	Ventral	SRCAP
ERMP1	0.17604897	-0.061092337	0.082	0.125	1	Ventral	SRCAP
PCYOX1L	0.176161835	0.053709662	0.077	0.054	1	Ventral	SRCAP
KSR1	0.176248829	0.07606999	0.219	0.18	1	Ventral	SRCAP
SRP9	0.176313224	0.055759634	0.781	0.772	1	Ventral	SRCAP
ARHGAP1	0.17663735	0.114926905	0.253	0.188	1	Ventral	SRCAP
SNX17	0.176724729	0.100757316	0.365	0.296	1	Ventral	SRCAP
MIDN	0.176845266	0.126733697	0.236	0.205	1	Ventral	SRCAP
PAFAH1B1	0.176874714	-0.188275736	0.678	0.772	1	Ventral	SRCAP
ZNF682	0.176967165	-0.066632533	0.258	0.28	1	Ventral	SRCAP
TAB3	0.177084533	-0.064339676	0.12	0.161	1	Ventral	SRCAP
EHD1	0.17718921	-0.105712948	0.116	0.132	1	Ventral	SRCAP
MRPL1	0.177218376	0.066090263	0.425	0.349	1	Ventral	SRCAP
ITSN2	0.177520465	0.070661163	0.425	0.374	1	Ventral	SRCAP
PARP9	0.177538931	0.117928323	0.21	0.148	1	Ventral	SRCAP
SLC9A7	0.177558479	0.077108073	0.159	0.115	1	Ventral	SRCAP
OSTC	0.177810132	-0.058633765	0.446	0.451	1	Ventral	SRCAP
KYAT1	0.177863263	0.089546558	0.197	0.15	1	Ventral	SRCAP
MBIP	0.178400896	-0.07359507	0.309	0.376	1	Ventral	SRCAP
CDKN2AIP	0.178460338	-0.085691146	0.258	0.28	1	Ventral	SRCAP
ATP5MC2	0.17850809	0.157641018	0.867	0.864	1	Ventral	SRCAP
LINC02693	0.179000998	-0.080127157	0.09	0.125	1	Ventral	SRCAP
ETV6	0.179164584	-0.0877873	0.468	0.463	1	Ventral	SRCAP
LYPLAL1	0.179242294	-0.096941781	0.425	0.447	1	Ventral	SRCAP
PCID2	0.17928319	0.097207595	0.27	0.228	1	Ventral	SRCAP
KDM3B	0.179958477	-0.050887876	0.485	0.547	1	Ventral	SRCAP
COA3	0.179975702	0.161361373	0.605	0.537	1	Ventral	SRCAP
INPP5F	0.179981974	-0.123807694	0.343	0.403	1	Ventral	SRCAP
GTF2H1	0.179985634	-0.094869194	0.361	0.405	1	Ventral	SRCAP
POT1-AS1	0.180075558	0.125570808	0.258	0.188	1	Ventral	SRCAP
AL356258.1	0.180106103	0.06947464	0.073	0.048	1	Ventral	SRCAP
NIM1K	0.180147478	0.124070681	0.129	0.094	1	Ventral	SRCAP
RAB18	0.18025147	-0.094760043	0.562	0.576	1	Ventral	SRCAP
ELAVL1	0.180560688	-0.102603333	0.361	0.409	1	Ventral	SRCAP
PSAT1	0.180586046	0.052427366	0.318	0.294	1	Ventral	SRCAP
AC105402.3	0.18069413	0.105525143	0.575	0.526	1	Ventral	SRCAP
PABPC4	0.180925683	0.084480406	0.275	0.225	1	Ventral	SRCAP
ZDHHC6	0.18093034	-0.068652414	0.197	0.221	1	Ventral	SRCAP
GPR158	0.181309223	0.086381309	0.09	0.081	1	Ventral	SRCAP
ARSF	0.18140967	-0.074297113	0.039	0.056	1	Ventral	SRCAP
RTKN2	0.181443233	0.113605661	0.262	0.255	1	Ventral	SRCAP
PDK2	0.181506303	0.054952846	0.12	0.086	1	Ventral	SRCAP
PRRC2B	0.181575097	-0.151519019	0.734	0.802	1	Ventral	SRCAP
OVOL2	0.181610241	-0.056457998	0.077	0.104	1	Ventral	SRCAP
ZFP28	0.181627818	0.059459875	0.12	0.109	1	Ventral	SRCAP
LANCL1	0.181643328	-0.08675748	0.343	0.382	1	Ventral	SRCAP
NCOA2	0.181767428	-0.167881967	0.678	0.701	1	Ventral	SRCAP
SDHAF4	0.181979776	0.05797127	0.133	0.086	1	Ventral	SRCAP
CHSY1	0.182066922	0.07707309	0.275	0.215	1	Ventral	SRCAP
RPF2	0.182072616	-0.125184947	0.318	0.347	1	Ventral	SRCAP
MLH1	0.182261098	-0.115465143	0.27	0.344	1	Ventral	SRCAP
CELF5	0.18236341	-0.173945929	0.361	0.424	1	Ventral	SRCAP
C5	0.182423773	0.069549041	0.077	0.046	1	Ventral	SRCAP
STAG2	0.182446728	-0.079896994	0.7	0.708	1	Ventral	SRCAP
PLA2G6	0.182463202	-0.05458122	0.043	0.065	1	Ventral	SRCAP
SHROOM4	0.182599775	0.096831767	0.099	0.075	1	Ventral	SRCAP
COPB1	0.18274357	-0.103100781	0.421	0.434	1	Ventral	SRCAP
LRRC8B	0.182972433	-0.139723926	0.361	0.401	1	Ventral	SRCAP
VASP	0.183244826	-0.098311004	0.077	0.084	1	Ventral	SRCAP
DGKB	0.183406122	-0.245055326	0.202	0.219	1	Ventral	SRCAP
ETFB	0.183489944	0.107122651	0.442	0.388	1	Ventral	SRCAP
APPL1	0.183698207	-0.148231881	0.421	0.432	1	Ventral	SRCAP
CCDC88C	0.18370697	0.094256678	0.416	0.342	1	Ventral	SRCAP
OOEP	0.183741047	0.168997368	0.987	0.971	1	Ventral	SRCAP
GEMIN8	0.183883418	0.062106258	0.227	0.18	1	Ventral	SRCAP
PDZD4	0.183993244	-0.053794845	0.073	0.1	1	Ventral	SRCAP
CITED1	0.184167878	0.072897987	0.116	0.079	1	Ventral	SRCAP
HSPH1	0.184402562	-0.126353641	0.373	0.395	1	Ventral	SRCAP
EPHA3	0.184618321	-0.375509158	0.777	0.8	1	Ventral	SRCAP
LINC00847	0.184629232	0.075834966	0.082	0.052	1	Ventral	SRCAP
ZNF691	0.184692188	-0.051067455	0.086	0.111	1	Ventral	SRCAP
MDK	0.184755706	0.21830637	0.579	0.539	1	Ventral	SRCAP
RFNG	0.184787618	-0.058588179	0.03	0.054	1	Ventral	SRCAP
GTF2A2	0.185020912	0.125647571	0.708	0.653	1	Ventral	SRCAP
SURF2	0.18504137	-0.087664538	0.172	0.175	1	Ventral	SRCAP
AGPS	0.185089985	0.095216334	0.348	0.28	1	Ventral	SRCAP
ANKRD40	0.185094419	0.052412963	0.146	0.119	1	Ventral	SRCAP
FAM172A	0.185128322	-0.059735417	0.88	0.891	1	Ventral	SRCAP
HSPD1	0.185294529	0.152629651	0.833	0.764	1	Ventral	SRCAP
MRPL3	0.185325369	0.079830862	0.318	0.251	1	Ventral	SRCAP
INO80E	0.1853958	-0.062019177	0.064	0.088	1	Ventral	SRCAP
ATG16L2	0.185515674	-0.052382443	0.082	0.1	1	Ventral	SRCAP
MTHFD2	0.185561055	0.07234341	0.094	0.088	1	Ventral	SRCAP
OTUD4	0.185592928	-0.090722081	0.18	0.225	1	Ventral	SRCAP
TOR1AIP2	0.185675408	0.122726628	0.515	0.457	1	Ventral	SRCAP
LRRC39	0.185734839	0.077750224	0.069	0.058	1	Ventral	SRCAP
DHX32	0.185747224	-0.088278668	0.236	0.253	1	Ventral	SRCAP
NIPSNAP3A	0.186103874	0.070331687	0.176	0.132	1	Ventral	SRCAP
CEP295	0.186294914	0.064605949	0.369	0.334	1	Ventral	SRCAP
AC073610.3	0.186324022	-0.071135671	0.094	0.117	1	Ventral	SRCAP
SLC7A6	0.186335069	-0.052557591	0.112	0.154	1	Ventral	SRCAP
ZNF32	0.18641457	-0.067208505	0.391	0.395	1	Ventral	SRCAP
CISD1	0.186476639	0.09256488	0.476	0.445	1	Ventral	SRCAP
CAP2	0.186501864	-0.290958378	0.356	0.405	1	Ventral	SRCAP
ZNF354B	0.186522941	-0.073301391	0.107	0.142	1	Ventral	SRCAP
MECOM	0.186526622	0.131458025	0.867	0.833	1	Ventral	SRCAP
AL135925.1	0.186885272	-0.054473421	0.06	0.073	1	Ventral	SRCAP
AC099792.1	0.187010898	-0.196883926	0.627	0.678	1	Ventral	SRCAP
AL360091.3	0.187382891	-0.076410791	0.077	0.094	1	Ventral	SRCAP
KHDC1	0.187574778	0.054580062	0.215	0.184	1	Ventral	SRCAP
LSM14A	0.187722174	-0.127682841	0.674	0.708	1	Ventral	SRCAP
CACNB4	0.187729304	0.069503947	0.163	0.127	1	Ventral	SRCAP
MYO5A	0.187829858	0.072457033	0.584	0.549	1	Ventral	SRCAP
PEX6	0.187982131	-0.092048996	0.189	0.205	1	Ventral	SRCAP
FLVCR1	0.188177361	0.080601248	0.21	0.175	1	Ventral	SRCAP
FBXO5	0.188197731	0.061997615	0.283	0.28	1	Ventral	SRCAP
ZXDC	0.188238288	-0.137338274	0.348	0.397	1	Ventral	SRCAP
PEA15	0.188369153	-0.05714637	0.511	0.537	1	Ventral	SRCAP
MAPKAPK3	0.188371633	0.055115412	0.099	0.05	1	Ventral	SRCAP
CEBPZOS	0.188373147	-0.087669049	0.3	0.296	1	Ventral	SRCAP
DCUN1D1	0.188453385	-0.140472484	0.403	0.418	1	Ventral	SRCAP
SHISA3	0.188542346	-0.111070494	0.099	0.09	1	Ventral	SRCAP
PPP4C	0.18855041	-0.06302622	0.107	0.152	1	Ventral	SRCAP
HCFC1R1	0.18891001	0.064772445	0.077	0.054	1	Ventral	SRCAP
COMMD4	0.189026992	0.095906711	0.373	0.313	1	Ventral	SRCAP
STARD9	0.189257847	-0.14934009	0.386	0.451	1	Ventral	SRCAP
AATF	0.189307148	-0.091272313	0.365	0.388	1	Ventral	SRCAP
CSMD1	0.189320782	0.378077453	0.652	0.574	1	Ventral	SRCAP
ACBD3	0.189350808	-0.088193086	0.318	0.336	1	Ventral	SRCAP
TTBK2	0.189534831	-0.118909663	0.506	0.532	1	Ventral	SRCAP
VPS28	0.189987864	0.180563766	0.712	0.67	1	Ventral	SRCAP
FAM104A	0.189992052	-0.073991907	0.223	0.269	1	Ventral	SRCAP
OBSCN	0.190090409	-0.109630121	0.099	0.15	1	Ventral	SRCAP
SMG6	0.190160692	-0.126067091	0.562	0.605	1	Ventral	SRCAP
C22orf46	0.190212201	0.050176431	0.176	0.125	1	Ventral	SRCAP
GMDS	0.190223751	-0.19039381	0.318	0.374	1	Ventral	SRCAP
TAF1B	0.190507189	-0.105569931	0.438	0.453	1	Ventral	SRCAP
SRSF7	0.190651131	0.056173369	0.738	0.718	1	Ventral	SRCAP
SAFB2	0.190745595	-0.09480081	0.305	0.305	1	Ventral	SRCAP
CHMP1A	0.190753184	0.072394802	0.262	0.223	1	Ventral	SRCAP
ZNF793	0.190987725	0.101581481	0.318	0.261	1	Ventral	SRCAP
TOPORS	0.190992398	-0.088847596	0.403	0.411	1	Ventral	SRCAP
OS9	0.191046695	-0.091002217	0.197	0.236	1	Ventral	SRCAP
RRP36	0.191502613	-0.061827694	0.266	0.299	1	Ventral	SRCAP
SCCPDH	0.191564332	-0.056885041	0.412	0.428	1	Ventral	SRCAP
NDUFB11	0.191629687	-0.063515678	0.811	0.825	1	Ventral	SRCAP
G2E3-AS1	0.191959061	0.079797318	0.116	0.088	1	Ventral	SRCAP
SURF6	0.191971204	0.134329156	0.343	0.276	1	Ventral	SRCAP
RFC1	0.192015501	0.107494668	0.605	0.553	1	Ventral	SRCAP
CBFB	0.192052441	0.098846705	0.421	0.374	1	Ventral	SRCAP
ZFP30	0.192144036	-0.136867996	0.326	0.365	1	Ventral	SRCAP
RPS18	0.192307704	0.126754163	0.944	0.925	1	Ventral	SRCAP
MPHOSPH9	0.192341862	-0.142929428	0.442	0.451	1	Ventral	SRCAP
INTS4	0.19247903	-0.071063186	0.365	0.363	1	Ventral	SRCAP
YPEL5	0.192540867	0.113613762	0.335	0.292	1	Ventral	SRCAP
SPESP1	0.192784769	-0.072588972	0.137	0.154	1	Ventral	SRCAP
PTPRF	0.19289172	-0.071422195	0.24	0.246	1	Ventral	SRCAP
ARPC5	0.193106846	0.07669619	0.738	0.691	1	Ventral	SRCAP
CPEB2-DT	0.193143314	-0.053556968	0.047	0.058	1	Ventral	SRCAP
EMC9	0.193336422	0.057719038	0.206	0.167	1	Ventral	SRCAP
TIPIN	0.193492679	-0.083213299	0.275	0.276	1	Ventral	SRCAP
LYPLA2	0.193544807	0.069011021	0.124	0.102	1	Ventral	SRCAP
VAT1L	0.193837699	0.16468264	0.356	0.284	1	Ventral	SRCAP
SKP1	0.193987423	0.127419994	0.871	0.818	1	Ventral	SRCAP
AC091551.1	0.194112472	0.105938724	0.09	0.077	1	Ventral	SRCAP
STX2	0.194248617	-0.067238095	0.266	0.294	1	Ventral	SRCAP
AC008758.5	0.194603039	0.063771506	0.099	0.061	1	Ventral	SRCAP
MYO5B	0.194612796	0.058166821	0.056	0.04	1	Ventral	SRCAP
TMEM131L	0.194630339	-0.172626074	0.674	0.758	1	Ventral	SRCAP
ATAT1	0.1946611	-0.151988052	0.309	0.344	1	Ventral	SRCAP
CROCC	0.194707646	-0.084639996	0.382	0.436	1	Ventral	SRCAP
TTC27	0.195013515	-0.088675313	0.3	0.311	1	Ventral	SRCAP
SMCR8	0.19537987	-0.050418625	0.056	0.073	1	Ventral	SRCAP
HECW2	0.195490747	0.052250359	0.185	0.14	1	Ventral	SRCAP
RNF40	0.195757783	0.05169375	0.245	0.205	1	Ventral	SRCAP
PSMB8	0.195811264	0.061819432	0.197	0.146	1	Ventral	SRCAP
HMGCR	0.195884087	-0.084008707	0.279	0.282	1	Ventral	SRCAP
NDUFC1	0.196100073	0.137383498	0.575	0.524	1	Ventral	SRCAP
POLR1C	0.196402919	-0.064094201	0.262	0.276	1	Ventral	SRCAP
OSBP2	0.196449621	0.066536845	0.318	0.33	1	Ventral	SRCAP
STK32C	0.196453979	-0.051837772	0.069	0.104	1	Ventral	SRCAP
VDAC3	0.196526375	-0.114939654	0.545	0.568	1	Ventral	SRCAP
ZNF283	0.196627133	0.083180636	0.142	0.109	1	Ventral	SRCAP
SCFD2	0.196632256	-0.159080459	0.322	0.361	1	Ventral	SRCAP
TOP3B	0.196747147	-0.084408951	0.094	0.117	1	Ventral	SRCAP
LPCAT3	0.196796486	-0.069993167	0.137	0.167	1	Ventral	SRCAP
NECTIN2	0.196891613	-0.074208756	0.124	0.136	1	Ventral	SRCAP
MUL1	0.196894839	0.110567831	0.155	0.127	1	Ventral	SRCAP
DIXDC1	0.197003224	-0.061853204	0.339	0.384	1	Ventral	SRCAP
LPAR4	0.197010499	0.136577865	0.322	0.244	1	Ventral	SRCAP
SF3B6	0.197054195	0.145215248	0.721	0.683	1	Ventral	SRCAP
TIMM8A	0.197197398	0.054223417	0.107	0.079	1	Ventral	SRCAP
TLN2	0.197568819	-0.064852068	0.24	0.257	1	Ventral	SRCAP
VPS36	0.197575386	-0.086700464	0.352	0.363	1	Ventral	SRCAP
MIAT	0.197834917	-0.194852161	0.313	0.38	1	Ventral	SRCAP
SSBP2	0.197839607	-0.188419498	0.944	0.946	1	Ventral	SRCAP
MICAL1	0.197899062	-0.102856512	0.12	0.148	1	Ventral	SRCAP
PSMD11	0.198160561	0.099291135	0.562	0.501	1	Ventral	SRCAP
PWWP2A	0.198226586	-0.060884938	0.403	0.415	1	Ventral	SRCAP
FSD1L	0.198255517	-0.156528786	0.532	0.585	1	Ventral	SRCAP
PKD1	0.198295201	-0.121419824	0.227	0.255	1	Ventral	SRCAP
C8orf88	0.19857945	0.073324384	0.146	0.092	1	Ventral	SRCAP
ABHD12	0.198579934	-0.092324321	0.262	0.303	1	Ventral	SRCAP
TTC26	0.198642336	-0.076938133	0.185	0.203	1	Ventral	SRCAP
ZNF721	0.198694506	0.054335542	0.652	0.595	1	Ventral	SRCAP
IFI16	0.198910716	0.145678008	0.391	0.284	1	Ventral	SRCAP
ODC1	0.19895835	-0.128034179	0.361	0.418	1	Ventral	SRCAP
NAA38	0.19909394	-0.067752168	0.545	0.559	1	Ventral	SRCAP
EEF1A1	0.199335119	0.300225684	0.987	0.994	1	Ventral	SRCAP
PTGR1	0.199366399	0.064665827	0.236	0.188	1	Ventral	SRCAP
PLEKHJ1	0.199724127	0.08498108	0.391	0.344	1	Ventral	SRCAP
FRS2	0.199791636	-0.131464079	0.502	0.551	1	Ventral	SRCAP
INPP5B	0.199915674	0.071426476	0.193	0.173	1	Ventral	SRCAP
AL353626.1	0.199985518	0.080376695	0.107	0.069	1	Ventral	SRCAP
MTRNR2L8	0.200259023	0.158237009	0.464	0.392	1	Ventral	SRCAP
EIF2B1	0.200297098	-0.065401799	0.249	0.261	1	Ventral	SRCAP
TMEM263	0.200492814	0.118803145	0.408	0.37	1	Ventral	SRCAP
RGS10	0.200544332	0.116962747	0.064	0.031	1	Ventral	SRCAP
POLA2	0.200566908	-0.071703854	0.124	0.169	1	Ventral	SRCAP
ZFAS1	0.200581837	0.130034305	0.837	0.802	1	Ventral	SRCAP
SRPK2	0.20064633	0.103123842	0.884	0.825	1	Ventral	SRCAP
TYW5	0.200772701	0.090565302	0.197	0.142	1	Ventral	SRCAP
CHD9	0.200861538	-0.078896766	0.914	0.921	1	Ventral	SRCAP
AL110118.2	0.200885008	0.056780942	0.06	0.046	1	Ventral	SRCAP
BLM	0.200952129	-0.061042398	0.253	0.273	1	Ventral	SRCAP
TBCD	0.201085971	0.103228432	0.335	0.313	1	Ventral	SRCAP
NRXN2	0.201431222	-0.15815101	0.262	0.307	1	Ventral	SRCAP
KLHL2	0.201632174	-0.112609695	0.185	0.244	1	Ventral	SRCAP
ANAPC1	0.201811886	-0.109437977	0.283	0.315	1	Ventral	SRCAP
SGK3	0.201923017	0.058283438	0.253	0.209	1	Ventral	SRCAP
SALL1	0.201987243	0.077253485	0.275	0.257	1	Ventral	SRCAP
SRP14-AS1	0.202087814	-0.057694371	0.09	0.109	1	Ventral	SRCAP
ZFX	0.202131273	-0.127542616	0.472	0.516	1	Ventral	SRCAP
URM1	0.202380594	-0.081448147	0.275	0.296	1	Ventral	SRCAP
VGLL4	0.202455157	-0.092159653	0.717	0.785	1	Ventral	SRCAP
SEPTIN9	0.202604143	-0.072411044	0.197	0.228	1	Ventral	SRCAP
DET1	0.202705109	-0.094049354	0.146	0.142	1	Ventral	SRCAP
GLDC	0.202719425	-0.068872072	0.318	0.37	1	Ventral	SRCAP
FEM1A	0.20278155	-0.078116442	0.129	0.138	1	Ventral	SRCAP
RAB3C	0.203059571	0.121225159	0.176	0.165	1	Ventral	SRCAP
GRIN2B	0.203268862	0.220245946	0.348	0.288	1	Ventral	SRCAP
DDX6	0.203588697	-0.123407624	0.682	0.731	1	Ventral	SRCAP
CEP68	0.203775657	-0.052651009	0.365	0.397	1	Ventral	SRCAP
RPP25L	0.203800802	0.109021124	0.236	0.163	1	Ventral	SRCAP
ATP2B2	0.203925521	0.056426671	0.262	0.232	1	Ventral	SRCAP
RFC2	0.203997904	-0.06435563	0.253	0.273	1	Ventral	SRCAP
CNTNAP2	0.204450379	0.574798173	0.369	0.34	1	Ventral	SRCAP
VAV3	0.204616387	0.168671957	0.215	0.148	1	Ventral	SRCAP
MYL6	0.204802884	-0.058392624	0.888	0.919	1	Ventral	SRCAP
NELFB	0.20484148	-0.087420545	0.137	0.165	1	Ventral	SRCAP
CREB5	0.204915738	-0.066481404	0.644	0.637	1	Ventral	SRCAP
KLRG1	0.20506928	-0.06759443	0.193	0.215	1	Ventral	SRCAP
GORAB	0.205082196	0.056791933	0.215	0.157	1	Ventral	SRCAP
WDFY2	0.205283118	-0.118648573	0.494	0.511	1	Ventral	SRCAP
CTTN	0.205446343	-0.127551457	0.365	0.42	1	Ventral	SRCAP
IST1	0.205577125	0.18217767	0.545	0.499	1	Ventral	SRCAP
CORO2B	0.205578646	-0.190199832	0.712	0.752	1	Ventral	SRCAP
GRIN2A	0.205925548	0.071440728	0.099	0.067	1	Ventral	SRCAP
KBTBD3	0.205989415	0.070352638	0.137	0.102	1	Ventral	SRCAP
GPALPP1	0.205994579	0.133312946	0.429	0.365	1	Ventral	SRCAP
VTA1	0.20606872	-0.131844773	0.519	0.528	1	Ventral	SRCAP
ATF7IP	0.206138814	0.07296332	0.751	0.699	1	Ventral	SRCAP
LINC00310	0.206523703	-0.051379859	0.073	0.079	1	Ventral	SRCAP
C1orf43	0.20656183	0.054847149	0.519	0.459	1	Ventral	SRCAP
FBXO8	0.206615446	-0.055539427	0.155	0.146	1	Ventral	SRCAP
CCSAP	0.20667988	-0.134541936	0.227	0.288	1	Ventral	SRCAP
UBE2C	0.206730671	0.214296897	0.232	0.248	1	Ventral	SRCAP
FKBP9	0.20686941	-0.085239486	0.167	0.196	1	Ventral	SRCAP
GNB1L	0.206896303	-0.055490227	0.047	0.071	1	Ventral	SRCAP
TK1	0.207198246	0.076301068	0.12	0.109	1	Ventral	SRCAP
SLC20A2	0.207302962	0.061906761	0.326	0.276	1	Ventral	SRCAP
DPH5	0.207390924	-0.067790398	0.232	0.263	1	Ventral	SRCAP
RIC8A	0.207442185	-0.050357422	0.18	0.182	1	Ventral	SRCAP
ALKBH1	0.207556339	0.081114079	0.245	0.203	1	Ventral	SRCAP
ARL6IP4	0.207739802	-0.100493894	0.498	0.511	1	Ventral	SRCAP
NDUFA3	0.207769156	0.116172574	0.468	0.388	1	Ventral	SRCAP
LRFN4	0.207829703	-0.066481753	0.073	0.081	1	Ventral	SRCAP
WDR44	0.208049947	-0.130282695	0.215	0.271	1	Ventral	SRCAP
UBE2F-SCLY	0.208199527	-0.05050541	0.073	0.086	1	Ventral	SRCAP
NDUFS2	0.208209236	0.094409806	0.575	0.532	1	Ventral	SRCAP
THRAP3	0.208284394	-0.077013692	0.764	0.72	1	Ventral	SRCAP
SNX1	0.208288476	0.061755609	0.468	0.407	1	Ventral	SRCAP
LINC00882	0.208340577	0.09975138	0.133	0.119	1	Ventral	SRCAP
HIBCH	0.208373313	-0.093902222	0.691	0.71	1	Ventral	SRCAP
WDR76	0.208596182	0.066755757	0.318	0.299	1	Ventral	SRCAP
AC025219.1	0.208846198	-0.073373635	0.086	0.111	1	Ventral	SRCAP
RNFT2	0.208867119	-0.059853987	0.275	0.317	1	Ventral	SRCAP
NHS	0.208895401	-0.246204694	0.373	0.388	1	Ventral	SRCAP
FOXN3	0.208980004	-0.09038234	0.906	0.929	1	Ventral	SRCAP
SLC35G1	0.209101864	-0.082827827	0.15	0.177	1	Ventral	SRCAP
POGLUT1	0.209235591	-0.053449362	0.146	0.167	1	Ventral	SRCAP
NNMT	0.209276841	0.101203336	0.116	0.075	1	Ventral	SRCAP
R3HDM4	0.209341475	-0.060707557	0.116	0.136	1	Ventral	SRCAP
SPC25	0.209351032	-0.139608142	0.249	0.288	1	Ventral	SRCAP
ACAD10	0.20945774	0.056370038	0.249	0.182	1	Ventral	SRCAP
KATNAL2	0.209599794	-0.052621524	0.077	0.084	1	Ventral	SRCAP
HIBADH	0.209622767	-0.052033973	0.219	0.253	1	Ventral	SRCAP
HSCB	0.209624361	0.089378483	0.258	0.211	1	Ventral	SRCAP
SIPA1L1	0.209649684	-0.093998123	0.708	0.727	1	Ventral	SRCAP
CEP120	0.209693285	-0.093182411	0.215	0.257	1	Ventral	SRCAP
C3orf38	0.209725745	0.099399529	0.391	0.349	1	Ventral	SRCAP
PEX13	0.20975829	-0.14329928	0.258	0.271	1	Ventral	SRCAP
TMED1	0.209946766	-0.072549693	0.133	0.134	1	Ventral	SRCAP
RAPH1	0.210115867	-0.153428303	0.498	0.493	1	Ventral	SRCAP
NT5C3A	0.210168789	0.075213629	0.494	0.438	1	Ventral	SRCAP
MPLKIP	0.210376017	0.076366352	0.446	0.401	1	Ventral	SRCAP
RPS6KA5	0.210466752	0.108769957	0.425	0.359	1	Ventral	SRCAP
RWDD1	0.210483513	0.057852336	0.652	0.585	1	Ventral	SRCAP
RMND1	0.210552939	0.078841657	0.296	0.242	1	Ventral	SRCAP
SEMA6B	0.210715716	0.055908483	0.082	0.069	1	Ventral	SRCAP
UBE2E3	0.210830293	0.085549221	0.652	0.58	1	Ventral	SRCAP
RNF149	0.21102357	0.056433023	0.382	0.328	1	Ventral	SRCAP
GAB2	0.211251575	-0.09935493	0.571	0.568	1	Ventral	SRCAP
DCBLD2	0.211338714	-0.082866153	0.425	0.474	1	Ventral	SRCAP
AC091078.1	0.211517896	0.102466374	0.155	0.106	1	Ventral	SRCAP
DLG3	0.211776848	-0.085200435	0.163	0.203	1	Ventral	SRCAP
RAPGEF2	0.211856801	-0.14038223	0.541	0.582	1	Ventral	SRCAP
PBX1	0.21216581	-0.169351963	0.901	0.912	1	Ventral	SRCAP
STX10	0.212304845	-0.08598387	0.258	0.284	1	Ventral	SRCAP
SMCHD1	0.21231098	-0.166730842	0.687	0.708	1	Ventral	SRCAP
SOCS4	0.212319518	0.09449021	0.442	0.395	1	Ventral	SRCAP
MICU3	0.212351012	-0.070337112	0.296	0.351	1	Ventral	SRCAP
CCDC93	0.212352839	0.059147355	0.361	0.319	1	Ventral	SRCAP
PLEKHA8	0.212388129	-0.135760506	0.352	0.365	1	Ventral	SRCAP
EIF3B	0.21256533	-0.10950311	0.232	0.276	1	Ventral	SRCAP
HEPN1	0.21260372	0.15607044	0.292	0.198	1	Ventral	SRCAP
SCAMP1-AS1	0.212705555	0.060466276	0.064	0.046	1	Ventral	SRCAP
DNAJC11	0.212715425	-0.087220179	0.236	0.284	1	Ventral	SRCAP
FGD5-AS1	0.212734585	-0.092981685	0.472	0.518	1	Ventral	SRCAP
LTN1	0.21278473	0.058944087	0.352	0.34	1	Ventral	SRCAP
CHD8	0.212808338	-0.13293834	0.545	0.572	1	Ventral	SRCAP
ZNF93	0.212933081	-0.090505861	0.348	0.382	1	Ventral	SRCAP
CPS1	0.213059148	0.081362608	0.15	0.098	1	Ventral	SRCAP
TRANK1	0.213131085	-0.063113184	0.073	0.092	1	Ventral	SRCAP
LYSMD3	0.213398464	-0.063009862	0.133	0.163	1	Ventral	SRCAP
BROX	0.213500739	-0.096958011	0.283	0.313	1	Ventral	SRCAP
KBTBD7	0.2135092	0.073728378	0.185	0.157	1	Ventral	SRCAP
SLC17A5	0.213669278	-0.064344568	0.155	0.203	1	Ventral	SRCAP
TBCE.1	0.213850501	0.050378499	0.056	0.04	1	Ventral	SRCAP
RALGAPA1	0.21402277	-0.14267016	0.691	0.71	1	Ventral	SRCAP
RMDN2	0.214152158	-0.054539586	0.06	0.079	1	Ventral	SRCAP
KAT7	0.214231512	0.110411513	0.386	0.322	1	Ventral	SRCAP
PPM1L	0.214244983	-0.151921873	0.571	0.635	1	Ventral	SRCAP
CDR2	0.214253229	0.125778142	0.258	0.217	1	Ventral	SRCAP
ZNF562	0.214409103	-0.103351656	0.365	0.411	1	Ventral	SRCAP
ZNF844	0.214473647	-0.102513708	0.172	0.192	1	Ventral	SRCAP
LIPE-AS1	0.214540121	0.077166669	0.378	0.29	1	Ventral	SRCAP
ANKRD46	0.214625184	-0.102414641	0.275	0.294	1	Ventral	SRCAP
MNT	0.214687843	-0.050753965	0.056	0.071	1	Ventral	SRCAP
JTB	0.214935708	-0.112597282	0.536	0.516	1	Ventral	SRCAP
ZNF14	0.214950268	-0.053661567	0.133	0.177	1	Ventral	SRCAP
PGRMC1	0.215026428	0.074806871	0.567	0.541	1	Ventral	SRCAP
C9orf24	0.215190975	0.051895482	0.142	0.117	1	Ventral	SRCAP
RNF144A	0.215316549	-0.112885085	0.33	0.347	1	Ventral	SRCAP
ZNF287	0.21534003	-0.065120682	0.09	0.117	1	Ventral	SRCAP
NRSN1	0.21534499	-0.098821104	0.086	0.113	1	Ventral	SRCAP
SAE1	0.215557812	-0.1391965	0.446	0.47	1	Ventral	SRCAP
PPP2R3A	0.215743588	-0.084267175	0.575	0.628	1	Ventral	SRCAP
MARCHF1	0.215850957	-0.299454652	0.433	0.539	1	Ventral	SRCAP
COX20	0.216138006	-0.053305696	0.618	0.612	1	Ventral	SRCAP
YPEL3	0.216226295	0.084710236	0.361	0.296	1	Ventral	SRCAP
DNPH1	0.21655356	0.139401509	0.296	0.257	1	Ventral	SRCAP
CEP128	0.216663751	-0.135746184	0.403	0.434	1	Ventral	SRCAP
UTP23	0.216898637	0.119756552	0.386	0.326	1	Ventral	SRCAP
PARG	0.216949031	-0.053526809	0.498	0.555	1	Ventral	SRCAP
ENO2	0.216952226	-0.085090285	0.399	0.42	1	Ventral	SRCAP
GDPD1	0.217242161	-0.052894423	0.227	0.271	1	Ventral	SRCAP
KMT2E	0.21724861	-0.098818336	0.824	0.858	1	Ventral	SRCAP
PPP2R5E	0.217362521	-0.134660955	0.674	0.72	1	Ventral	SRCAP
DERA	0.2174067	0.059769628	0.382	0.347	1	Ventral	SRCAP
PIM2	0.217666326	0.054762042	0.06	0.035	1	Ventral	SRCAP
TRAPPC8	0.217787404	-0.092935539	0.361	0.407	1	Ventral	SRCAP
PCBP2	0.218306345	-0.084354771	0.747	0.754	1	Ventral	SRCAP
TRIO	0.218327745	-0.057135782	0.837	0.862	1	Ventral	SRCAP
WDR75	0.218384783	-0.065563305	0.227	0.246	1	Ventral	SRCAP
ZNF785	0.218817552	-0.098298768	0.189	0.265	1	Ventral	SRCAP
ZNF667-AS1	0.218833329	0.141574221	0.3	0.24	1	Ventral	SRCAP
PGAP3	0.218899284	-0.060697386	0.039	0.054	1	Ventral	SRCAP
PPIP5K1	0.218944267	-0.076635939	0.133	0.161	1	Ventral	SRCAP
ZNF26	0.219009195	-0.091311659	0.189	0.221	1	Ventral	SRCAP
TRIM44	0.219142918	-0.06853679	0.695	0.762	1	Ventral	SRCAP
ENTPD1-AS1	0.219557717	0.095468004	0.382	0.311	1	Ventral	SRCAP
LINC00645	0.219824022	0.12005186	0.064	0.021	1	Ventral	SRCAP
SQLE	0.22007003	0.143967155	0.378	0.328	1	Ventral	SRCAP
MIPOL1	0.220163115	-0.124907602	0.416	0.449	1	Ventral	SRCAP
C5orf24	0.220254354	-0.096363922	0.292	0.311	1	Ventral	SRCAP
MIR181A1HG	0.220453702	0.085843852	0.695	0.683	1	Ventral	SRCAP
H2AC15	0.220486825	-0.073117173	0.094	0.136	1	Ventral	SRCAP
RCC2	0.220544989	-0.086946557	0.189	0.23	1	Ventral	SRCAP
BMS1	0.22073626	-0.11410083	0.288	0.324	1	Ventral	SRCAP
ING5	0.220790815	0.070146157	0.326	0.265	1	Ventral	SRCAP
NBEAL1	0.221009127	0.204885006	0.936	0.939	1	Ventral	SRCAP
ANP32B	0.221124395	-0.097809765	0.502	0.539	1	Ventral	SRCAP
RAB33A	0.221345715	0.052227486	0.185	0.14	1	Ventral	SRCAP
ABLIM2	0.221451704	-0.053716012	0.052	0.088	1	Ventral	SRCAP
SLC25A37	0.221503675	-0.078304856	0.288	0.301	1	Ventral	SRCAP
NCS1	0.221659075	-0.106012995	0.176	0.219	1	Ventral	SRCAP
TMED2	0.22176177	-0.056994799	0.506	0.495	1	Ventral	SRCAP
CENPP	0.22186475	-0.18465291	0.369	0.413	1	Ventral	SRCAP
GINS1	0.222241506	-0.060980606	0.215	0.238	1	Ventral	SRCAP
SORCS3	0.222404507	0.160726134	0.266	0.213	1	Ventral	SRCAP
SERPING1	0.222687695	-0.050278115	0.133	0.184	1	Ventral	SRCAP
SLC41A3	0.222875939	-0.077590827	0.163	0.182	1	Ventral	SRCAP
OGFOD1	0.222989549	-0.065574822	0.215	0.209	1	Ventral	SRCAP
AKAP11	0.223054825	-0.098806562	0.382	0.426	1	Ventral	SRCAP
IL17RD	0.223109404	-0.112874401	0.288	0.301	1	Ventral	SRCAP
UVSSA	0.223260552	-0.07210303	0.133	0.157	1	Ventral	SRCAP
PSMG3	0.223410679	-0.071338715	0.24	0.244	1	Ventral	SRCAP
B3GALNT2	0.223442458	0.092649565	0.356	0.276	1	Ventral	SRCAP
NELL2	0.223631258	-0.059749364	0.245	0.246	1	Ventral	SRCAP
ZNF226	0.223633586	-0.068890471	0.206	0.223	1	Ventral	SRCAP
RASGEF1B	0.223751522	0.081404363	0.197	0.148	1	Ventral	SRCAP
CADPS	0.223914422	0.089385726	0.292	0.271	1	Ventral	SRCAP
PCOLCE2	0.224204716	-0.08225413	0.103	0.117	1	Ventral	SRCAP
TMCO3	0.224244874	-0.088167844	0.258	0.294	1	Ventral	SRCAP
CSE1L	0.224273019	-0.122815603	0.451	0.48	1	Ventral	SRCAP
TRAPPC6A	0.224304753	0.118267713	0.262	0.192	1	Ventral	SRCAP
RIPK2	0.224326134	0.068342343	0.155	0.109	1	Ventral	SRCAP
ACER3	0.224426373	-0.115816707	0.536	0.522	1	Ventral	SRCAP
NME9	0.224625837	-0.050336636	0.064	0.077	1	Ventral	SRCAP
RPL10	0.224812534	0.156809293	0.996	0.987	1	Ventral	SRCAP
SBDS	0.224981643	0.109433369	0.442	0.365	1	Ventral	SRCAP
CRMP1	0.225103923	-0.273376564	0.773	0.8	1	Ventral	SRCAP
ANKRD50	0.225276935	-0.154283235	0.275	0.299	1	Ventral	SRCAP
PLOD3	0.225333269	0.060074931	0.112	0.09	1	Ventral	SRCAP
DPY19L1	0.225440455	0.08205863	0.283	0.223	1	Ventral	SRCAP
ALDH1L2	0.225531856	0.073137521	0.073	0.056	1	Ventral	SRCAP
DRAP1	0.225619722	-0.113477873	0.438	0.432	1	Ventral	SRCAP
HDGF	0.225823622	-0.144831815	0.382	0.415	1	Ventral	SRCAP
MACROH2A2	0.225826052	-0.119051956	0.391	0.438	1	Ventral	SRCAP
RNMT	0.22613649	0.141028418	0.618	0.528	1	Ventral	SRCAP
UBA2	0.226172468	-0.082451716	0.519	0.539	1	Ventral	SRCAP
C6orf89	0.226180587	-0.072648809	0.322	0.357	1	Ventral	SRCAP
UQCC3	0.226217157	0.091470606	0.356	0.273	1	Ventral	SRCAP
FXR1	0.226268005	0.138801931	0.837	0.793	1	Ventral	SRCAP
LSM10	0.226482085	0.112231168	0.326	0.265	1	Ventral	SRCAP
BAHD1	0.226563472	-0.067112925	0.082	0.121	1	Ventral	SRCAP
RRN3	0.226616548	-0.119194519	0.288	0.299	1	Ventral	SRCAP
CCNI	0.226716993	-0.062265852	0.923	0.946	1	Ventral	SRCAP
STMN4	0.226721549	-0.187202378	0.421	0.459	1	Ventral	SRCAP
KCTD18	0.226948674	0.050945751	0.107	0.067	1	Ventral	SRCAP
MED19	0.226956529	0.08965924	0.408	0.361	1	Ventral	SRCAP
LASP1	0.227086834	-0.061164307	0.197	0.23	1	Ventral	SRCAP
STX18	0.227124392	-0.085668862	0.305	0.365	1	Ventral	SRCAP
RPS28	0.227140725	0.16750578	0.833	0.772	1	Ventral	SRCAP
FSCN1	0.227185524	-0.101673744	0.386	0.424	1	Ventral	SRCAP
CNOT7	0.227421255	0.05677676	0.511	0.472	1	Ventral	SRCAP
ZNF227	0.227558927	0.052464752	0.197	0.15	1	Ventral	SRCAP
PLEKHA1	0.227708918	-0.08214695	0.262	0.313	1	Ventral	SRCAP
IFIT5	0.22771533	0.075011162	0.227	0.175	1	Ventral	SRCAP
ZNF131	0.227785727	-0.109498675	0.614	0.645	1	Ventral	SRCAP
NDUFAF7	0.227817063	-0.081739052	0.223	0.244	1	Ventral	SRCAP
AL928921.2	0.2280672	0.077878466	0.056	0.04	1	Ventral	SRCAP
USP3	0.228388523	-0.129847592	0.622	0.653	1	Ventral	SRCAP
FARSB	0.228623295	0.056646653	0.33	0.282	1	Ventral	SRCAP
RGS17	0.228679942	-0.138674946	0.309	0.311	1	Ventral	SRCAP
LMF2	0.228767955	0.050313423	0.103	0.075	1	Ventral	SRCAP
LINC02487	0.228826713	-0.186973069	0.077	0.134	1	Ventral	SRCAP
KIAA1958	0.228875057	-0.095448893	0.824	0.864	1	Ventral	SRCAP
AC087386.1	0.228898591	-0.090083911	0.15	0.157	1	Ventral	SRCAP
TTL	0.22915387	-0.186296062	0.352	0.38	1	Ventral	SRCAP
TFG	0.229471822	-0.050291326	0.519	0.553	1	Ventral	SRCAP
MIER2	0.229550925	-0.060363212	0.099	0.132	1	Ventral	SRCAP
SNX29	0.229652405	-0.079872717	0.412	0.443	1	Ventral	SRCAP
AL117339.5	0.229742895	0.079078077	0.12	0.069	1	Ventral	SRCAP
GATB	0.229855132	0.07680896	0.176	0.132	1	Ventral	SRCAP
AC136604.2	0.230090317	-0.057881287	0.052	0.067	1	Ventral	SRCAP
ZNF780B	0.23009438	0.060135287	0.348	0.313	1	Ventral	SRCAP
SRGAP1	0.230275249	-0.223914945	0.738	0.772	1	Ventral	SRCAP
BTG3	0.230277892	0.192335284	0.652	0.608	1	Ventral	SRCAP
ZNF302	0.230461352	0.121589382	0.562	0.503	1	Ventral	SRCAP
RPP14	0.230474501	0.05765522	0.146	0.129	1	Ventral	SRCAP
TRMT13	0.230531889	-0.082209086	0.245	0.273	1	Ventral	SRCAP
CYB5R3	0.230906419	-0.076355239	0.378	0.392	1	Ventral	SRCAP
SNX3	0.23091009	0.118673111	0.695	0.595	1	Ventral	SRCAP
LAMTOR4	0.231005816	0.176653726	0.511	0.409	1	Ventral	SRCAP
CSDC2	0.231387891	-0.057165211	0.056	0.092	1	Ventral	SRCAP
GRID2	0.231401351	-0.117985933	0.738	0.676	1	Ventral	SRCAP
TMLHE	0.231625137	-0.11910166	0.322	0.349	1	Ventral	SRCAP
ZKSCAN8	0.231754144	-0.065074533	0.227	0.255	1	Ventral	SRCAP
DOCK10	0.231871686	0.16380092	0.416	0.322	1	Ventral	SRCAP
AC087500.1	0.231881966	0.050678734	0.232	0.194	1	Ventral	SRCAP
ID4	0.232041317	-0.053155611	0.399	0.386	1	Ventral	SRCAP
TUBA1B	0.232072206	-0.202381858	0.931	0.925	1	Ventral	SRCAP
GPM6B	0.232141219	0.114095146	0.983	0.977	1	Ventral	SRCAP
RPS27	0.232149051	0.133014887	0.927	0.919	1	Ventral	SRCAP
TPRG1L	0.232522517	0.056891405	0.064	0.044	1	Ventral	SRCAP
SINHCAF	0.232563406	-0.053730265	0.378	0.395	1	Ventral	SRCAP
AIP	0.232812895	0.073505535	0.309	0.251	1	Ventral	SRCAP
AUH	0.232842343	0.133840221	0.438	0.388	1	Ventral	SRCAP
CENPC	0.232995179	-0.105398363	0.421	0.445	1	Ventral	SRCAP
TJP1	0.233106135	-0.059383982	0.597	0.595	1	Ventral	SRCAP
PIK3R1	0.233113881	-0.149886994	0.541	0.562	1	Ventral	SRCAP
CASD1	0.233139066	-0.055208495	0.425	0.445	1	Ventral	SRCAP
RPL11	0.233170941	0.160708464	0.983	0.965	1	Ventral	SRCAP
C20orf194	0.233428583	-0.173689611	0.717	0.724	1	Ventral	SRCAP
AADAT	0.233606684	-0.051817529	0.099	0.142	1	Ventral	SRCAP
EBP	0.233697623	0.077922742	0.249	0.192	1	Ventral	SRCAP
SNRPD3	0.233801052	-0.129250562	0.691	0.704	1	Ventral	SRCAP
AC244131.2	0.233810054	-0.100004194	0.107	0.161	1	Ventral	SRCAP
GULP1	0.233818733	-0.071902795	0.498	0.478	1	Ventral	SRCAP
PAPSS2	0.234056592	0.092518303	0.094	0.071	1	Ventral	SRCAP
SNRPA	0.234103834	0.068368831	0.468	0.378	1	Ventral	SRCAP
HACL1	0.234311984	-0.077951055	0.21	0.273	1	Ventral	SRCAP
AL034405.1	0.234372318	0.060915633	0.094	0.079	1	Ventral	SRCAP
OCRL	0.23440026	-0.121035515	0.206	0.267	1	Ventral	SRCAP
TMEM241	0.234440153	-0.134544825	0.206	0.236	1	Ventral	SRCAP
ACO2	0.234553077	-0.056610656	0.382	0.384	1	Ventral	SRCAP
NDUFAB1	0.234555347	0.07803449	0.528	0.489	1	Ventral	SRCAP
MORC2	0.234649181	-0.05749924	0.18	0.211	1	Ventral	SRCAP
KCNQ2	0.234661326	-0.132040502	0.3	0.326	1	Ventral	SRCAP
ADAL	0.235297337	0.072573802	0.279	0.203	1	Ventral	SRCAP
TOX2	0.235321101	-0.084715047	0.167	0.188	1	Ventral	SRCAP
MRAS	0.235445959	0.073330448	0.232	0.18	1	Ventral	SRCAP
UBP1	0.235717492	-0.087380155	0.253	0.28	1	Ventral	SRCAP
WDR49	0.235992861	0.058296189	0.099	0.065	1	Ventral	SRCAP
CNPY4	0.236429872	0.074729234	0.142	0.104	1	Ventral	SRCAP
MKNK1	0.236669155	-0.072482195	0.133	0.148	1	Ventral	SRCAP
SSH1	0.23667066	0.0641325	0.288	0.244	1	Ventral	SRCAP
TTLL5	0.236737805	-0.120868947	0.455	0.478	1	Ventral	SRCAP
RABGAP1	0.236910327	-0.093789662	0.7	0.72	1	Ventral	SRCAP
ABL1	0.23727976	-0.147041383	0.489	0.545	1	Ventral	SRCAP
TBC1D10B	0.237378527	-0.088736345	0.112	0.136	1	Ventral	SRCAP
TMEM120B	0.237580493	0.055877186	0.176	0.146	1	Ventral	SRCAP
CLHC1	0.237644682	-0.065875832	0.232	0.261	1	Ventral	SRCAP
KIF18A	0.237680148	0.052564861	0.197	0.196	1	Ventral	SRCAP
RABL6	0.237727362	-0.101374328	0.3	0.334	1	Ventral	SRCAP
SDR39U1	0.237753243	0.086302546	0.288	0.211	1	Ventral	SRCAP
PPP2CB	0.237859444	-0.078285713	0.536	0.557	1	Ventral	SRCAP
TCF25	0.237877358	0.08386264	0.777	0.683	1	Ventral	SRCAP
NUMA1	0.237893824	-0.107631793	0.464	0.532	1	Ventral	SRCAP
UBE2B	0.237901869	0.085060898	0.674	0.639	1	Ventral	SRCAP
PCMTD2	0.237952915	0.077523598	0.361	0.332	1	Ventral	SRCAP
COMMD9	0.237955778	-0.079315257	0.236	0.255	1	Ventral	SRCAP
ALKBH4	0.237969348	-0.069716827	0.133	0.157	1	Ventral	SRCAP
SELENOK	0.238051661	0.05760762	0.717	0.653	1	Ventral	SRCAP
VPS51	0.238208587	0.097601253	0.438	0.357	1	Ventral	SRCAP
MTUS1	0.238256763	0.171571307	0.438	0.349	1	Ventral	SRCAP
TMEM14C	0.23836378	0.095492453	0.528	0.472	1	Ventral	SRCAP
OGA	0.238562281	-0.077524473	0.7	0.76	1	Ventral	SRCAP
SUGP2	0.238740578	-0.129607503	0.416	0.468	1	Ventral	SRCAP
AC012358.3	0.238843971	0.073361822	0.442	0.405	1	Ventral	SRCAP
RAP2C-AS1	0.238844964	0.19039419	0.472	0.407	1	Ventral	SRCAP
PRPF3	0.23892307	0.062536079	0.3	0.269	1	Ventral	SRCAP
PLAAT3	0.239424435	0.161106231	0.167	0.117	1	Ventral	SRCAP
NRCAM	0.239681838	-0.079482209	0.734	0.752	1	Ventral	SRCAP
HEBP1	0.239840523	0.057180694	0.112	0.084	1	Ventral	SRCAP
HAUS5	0.240030045	-0.065395215	0.082	0.117	1	Ventral	SRCAP
RASSF8	0.240515405	-0.065157129	0.167	0.238	1	Ventral	SRCAP
MRPL15	0.240591175	0.058762452	0.361	0.286	1	Ventral	SRCAP
RPL35A	0.240746603	0.127020443	0.97	0.952	1	Ventral	SRCAP
ARMT1	0.241058207	-0.06650433	0.159	0.19	1	Ventral	SRCAP
EGLN1	0.241091967	0.075836613	0.318	0.292	1	Ventral	SRCAP
HPS3	0.241240799	-0.058360396	0.219	0.251	1	Ventral	SRCAP
EZH2	0.241469827	-0.188973649	0.592	0.641	1	Ventral	SRCAP
ZC3H13	0.241849447	0.07847649	0.768	0.731	1	Ventral	SRCAP
FMNL3	0.242034537	0.057011492	0.163	0.18	1	Ventral	SRCAP
DHRS4	0.24206977	0.05510888	0.094	0.056	1	Ventral	SRCAP
HEATR5B	0.242129234	-0.137927298	0.365	0.378	1	Ventral	SRCAP
ZNF90	0.242132764	0.081670844	0.811	0.812	1	Ventral	SRCAP
FAM217B	0.242154421	0.095520075	0.236	0.211	1	Ventral	SRCAP
CMPK1	0.242263887	-0.116414678	0.339	0.382	1	Ventral	SRCAP
DEK	0.242345691	0.104037489	0.794	0.752	1	Ventral	SRCAP
PRKAR1A	0.242390069	0.061707692	0.485	0.418	1	Ventral	SRCAP
FAM227A	0.24247413	-0.056325213	0.077	0.084	1	Ventral	SRCAP
RPL29	0.24267595	0.209810306	0.876	0.846	1	Ventral	SRCAP
ADGRB3	0.242734501	-0.112794026	0.931	0.916	1	Ventral	SRCAP
TTYH2	0.242823954	0.072412492	0.077	0.056	1	Ventral	SRCAP
A2ML1-AS1	0.242879787	0.124890979	0.21	0.188	1	Ventral	SRCAP
CCNL2	0.24319613	-0.07567184	0.249	0.276	1	Ventral	SRCAP
AL355338.1	0.243203273	0.055738697	0.099	0.052	1	Ventral	SRCAP
ITFG2	0.243297479	-0.051668937	0.18	0.23	1	Ventral	SRCAP
TCF20	0.243485591	-0.060158306	0.511	0.582	1	Ventral	SRCAP
UBXN2B	0.243736631	-0.100832785	0.283	0.319	1	Ventral	SRCAP
SMYD2	0.243817338	-0.053489795	0.133	0.14	1	Ventral	SRCAP
ZFAT	0.243820648	-0.051287053	0.064	0.109	1	Ventral	SRCAP
FBXL5	0.243849422	0.073825761	0.678	0.637	1	Ventral	SRCAP
LYRM1	0.243967223	0.052554815	0.309	0.251	1	Ventral	SRCAP
MIA3	0.244000144	-0.145971077	0.489	0.48	1	Ventral	SRCAP
CCDC149	0.244087896	0.057788483	0.146	0.113	1	Ventral	SRCAP
EPB41L2	0.244207698	0.066566596	0.361	0.317	1	Ventral	SRCAP
STIP1	0.244304036	0.094136754	0.446	0.401	1	Ventral	SRCAP
ZC3HC1	0.244390714	-0.089719357	0.253	0.267	1	Ventral	SRCAP
SAMD4B	0.244574099	-0.082332586	0.343	0.357	1	Ventral	SRCAP
RAB5A	0.244861658	0.130314406	0.558	0.509	1	Ventral	SRCAP
MYBL2	0.244937097	-0.120802642	0.167	0.211	1	Ventral	SRCAP
ADCY5	0.245231935	-0.139888891	0.082	0.102	1	Ventral	SRCAP
PCMT1	0.245261337	-0.063294409	0.549	0.585	1	Ventral	SRCAP
PRAG1	0.245280357	-0.072626614	0.528	0.587	1	Ventral	SRCAP
PIANP	0.24540242	-0.070449748	0.124	0.148	1	Ventral	SRCAP
SLC8A2	0.245445746	0.063281905	0.052	0.044	1	Ventral	SRCAP
EIF2S1	0.245510054	0.09351899	0.545	0.463	1	Ventral	SRCAP
NEDD4L	0.245679023	-0.231140318	0.957	0.95	1	Ventral	SRCAP
OMG	0.245997372	0.072337975	0.129	0.092	1	Ventral	SRCAP
CFI	0.245999893	0.057950565	0.064	0.04	1	Ventral	SRCAP
RHOBTB2	0.246053738	-0.05707374	0.039	0.067	1	Ventral	SRCAP
DEF8	0.246079256	0.06750158	0.232	0.192	1	Ventral	SRCAP
SGSM2	0.246466977	-0.06692798	0.103	0.134	1	Ventral	SRCAP
UBC	0.246680295	0.102729494	0.944	0.91	1	Ventral	SRCAP
ARHGAP26	0.246758878	-0.081922258	0.163	0.184	1	Ventral	SRCAP
CBFA2T2	0.246788568	-0.180855118	0.588	0.653	1	Ventral	SRCAP
EMC2	0.246846748	0.110006126	0.292	0.244	1	Ventral	SRCAP
NFKBIL1	0.247039075	-0.081259559	0.034	0.056	1	Ventral	SRCAP
PTTG1	0.247113396	0.189232221	0.403	0.38	1	Ventral	SRCAP
ARHGAP5	0.247226848	-0.070727426	0.661	0.664	1	Ventral	SRCAP
ZEB2	0.247361198	0.050236468	0.936	0.925	1	Ventral	SRCAP
DTNBP1	0.247523774	-0.05992461	0.223	0.232	1	Ventral	SRCAP
HIF1A-AS2	0.247537091	0.096491118	0.193	0.146	1	Ventral	SRCAP
MCMBP	0.247589672	-0.098870106	0.292	0.334	1	Ventral	SRCAP
USP36	0.247893329	0.056476326	0.155	0.136	1	Ventral	SRCAP
DNAH11	0.247910552	0.131859158	0.348	0.257	1	Ventral	SRCAP
TRAPPC4	0.247994582	0.086680657	0.489	0.432	1	Ventral	SRCAP
ARHGAP10	0.248182869	-0.053204767	0.052	0.073	1	Ventral	SRCAP
DCTN3	0.248326422	0.076541358	0.442	0.392	1	Ventral	SRCAP
UHRF1	0.248328832	-0.060060291	0.155	0.196	1	Ventral	SRCAP
TMBIM1	0.248550993	0.052145937	0.094	0.048	1	Ventral	SRCAP
PTDSS2	0.248652809	0.050908839	0.142	0.098	1	Ventral	SRCAP
NPIPB5	0.248704052	0.052695594	0.258	0.215	1	Ventral	SRCAP
WDR66	0.248706642	0.092980627	0.103	0.075	1	Ventral	SRCAP
TMEM132D	0.248797537	0.124967274	0.112	0.096	1	Ventral	SRCAP
LPAR1	0.248799836	0.121596648	0.249	0.175	1	Ventral	SRCAP
TCEAL4	0.248831199	0.150638763	0.94	0.929	1	Ventral	SRCAP
RBL1	0.248849479	0.062890292	0.451	0.422	1	Ventral	SRCAP
GRIP1	0.249111064	0.14183103	0.76	0.708	1	Ventral	SRCAP
MOXD1	0.249305749	0.102496403	0.755	0.737	1	Ventral	SRCAP
DPM3	0.249352929	0.089906176	0.378	0.301	1	Ventral	SRCAP
RPS14	0.249487452	0.215724952	0.97	0.952	1	Ventral	SRCAP
NR2F1	0.249572395	-0.235734453	0.777	0.8	1	Ventral	SRCAP
RFX7	0.249692039	-0.07015683	0.764	0.731	1	Ventral	SRCAP
CRK	0.249726958	-0.059386321	0.451	0.453	1	Ventral	SRCAP
OSBP	0.249993515	-0.057884854	0.206	0.246	1	Ventral	SRCAP
EPHB2	0.250128278	-0.145775994	0.567	0.585	1	Ventral	SRCAP
GGCT	0.250334898	0.091775013	0.296	0.213	1	Ventral	SRCAP
PSME3	0.250535921	0.073087104	0.18	0.157	1	Ventral	SRCAP
PSMA7	0.250539836	0.065902145	0.85	0.793	1	Ventral	SRCAP
APH1B	0.250539912	-0.053815715	0.189	0.192	1	Ventral	SRCAP
NCKAP5L	0.250654656	-0.054654253	0.12	0.138	1	Ventral	SRCAP
BBS10	0.250768279	-0.062971088	0.069	0.081	1	Ventral	SRCAP
SECISBP2L	0.250856294	-0.115655948	0.528	0.572	1	Ventral	SRCAP
PTPN13	0.250936596	-0.059800534	0.515	0.505	1	Ventral	SRCAP
NUDT5	0.250994436	0.0623014	0.571	0.503	1	Ventral	SRCAP
RIMS1	0.251059012	0.090853643	0.305	0.251	1	Ventral	SRCAP
CKAP2	0.251128696	0.100932234	0.554	0.534	1	Ventral	SRCAP
POLE3	0.251222522	0.099483368	0.408	0.338	1	Ventral	SRCAP
ZSCAN12	0.251841615	-0.09304273	0.103	0.134	1	Ventral	SRCAP
AGFG1	0.252007203	-0.070930247	0.391	0.461	1	Ventral	SRCAP
AZIN2	0.252185788	0.050051452	0.056	0.038	1	Ventral	SRCAP
RABGAP1L	0.252216993	-0.150899798	0.682	0.712	1	Ventral	SRCAP
PDCD4	0.252945192	0.091705835	0.352	0.263	1	Ventral	SRCAP
IFI44	0.253484191	-0.062900045	0.189	0.228	1	Ventral	SRCAP
STEAP1B	0.253506465	0.236258613	0.918	0.891	1	Ventral	SRCAP
CKAP4	0.25355236	-0.062712581	0.296	0.296	1	Ventral	SRCAP
GXYLT1	0.253683359	-0.074736381	0.189	0.215	1	Ventral	SRCAP
PLEKHH2	0.253749483	0.060545991	0.3	0.288	1	Ventral	SRCAP
KPNA6	0.254015695	0.055857408	0.532	0.466	1	Ventral	SRCAP
CCT2	0.254178772	-0.078031202	0.738	0.741	1	Ventral	SRCAP
AC004112.1	0.254231681	0.08065069	0.107	0.058	1	Ventral	SRCAP
NDUFAF8	0.25424516	0.082187683	0.339	0.286	1	Ventral	SRCAP
MRTFA	0.254293738	-0.109005313	0.639	0.656	1	Ventral	SRCAP
EFCAB2	0.25432672	0.113400929	0.356	0.336	1	Ventral	SRCAP
ZBTB5	0.254348291	-0.064050097	0.133	0.186	1	Ventral	SRCAP
DCAF13	0.254413684	0.131975956	0.33	0.284	1	Ventral	SRCAP
PTPRJ	0.254571657	0.096984894	0.433	0.378	1	Ventral	SRCAP
GK5	0.254602888	0.061481843	0.223	0.209	1	Ventral	SRCAP
ZNF569	0.254665256	-0.076545445	0.202	0.221	1	Ventral	SRCAP
NSG1	0.254673819	-0.101283558	0.159	0.198	1	Ventral	SRCAP
CFAP36	0.254674749	0.098703721	0.416	0.342	1	Ventral	SRCAP
CLSTN1	0.254779643	-0.079968801	0.391	0.451	1	Ventral	SRCAP
CDK5RAP3	0.254815499	-0.063616322	0.219	0.261	1	Ventral	SRCAP
SAMD12	0.254919391	-0.081528749	0.112	0.106	1	Ventral	SRCAP
SEZ6L	0.255081831	0.145599235	0.644	0.528	1	Ventral	SRCAP
SCNM1	0.255199327	0.109937459	0.309	0.267	1	Ventral	SRCAP
ERP29	0.255222599	-0.067147823	0.506	0.514	1	Ventral	SRCAP
APLF	0.255286366	0.05742187	0.227	0.159	1	Ventral	SRCAP
AKT3	0.255932703	-0.200914529	0.927	0.929	1	Ventral	SRCAP
C22orf23	0.256063287	0.051901591	0.056	0.042	1	Ventral	SRCAP
DAGLB	0.256159145	0.062068643	0.137	0.125	1	Ventral	SRCAP
SNX32	0.256196978	0.054724604	0.27	0.217	1	Ventral	SRCAP
UBE2N	0.256409768	-0.060385235	0.605	0.645	1	Ventral	SRCAP
BTRC	0.256579069	0.099657399	0.592	0.568	1	Ventral	SRCAP
PPIL2	0.256582547	-0.09567549	0.227	0.255	1	Ventral	SRCAP
SMPD3	0.256792596	-0.068139789	0.017	0.05	1	Ventral	SRCAP
TRIM23	0.256808556	0.105272005	0.382	0.347	1	Ventral	SRCAP
GLYR1	0.256853988	-0.084768779	0.416	0.459	1	Ventral	SRCAP
SMIM14	0.256949853	0.067703434	0.468	0.463	1	Ventral	SRCAP
ZNF367	0.256999306	-0.089132189	0.197	0.219	1	Ventral	SRCAP
WASF2	0.257273473	0.067544881	0.528	0.482	1	Ventral	SRCAP
THAP3	0.257343061	0.087987223	0.146	0.123	1	Ventral	SRCAP
PRKRA	0.257390139	0.078133775	0.425	0.367	1	Ventral	SRCAP
LINC02588	0.257530316	0.100577012	0.172	0.121	1	Ventral	SRCAP
ZNF730	0.257653757	0.069526663	0.361	0.33	1	Ventral	SRCAP
NUDC	0.257933015	0.11841361	0.644	0.597	1	Ventral	SRCAP
ZBTB40	0.258401226	-0.066251276	0.116	0.157	1	Ventral	SRCAP
AQP11	0.258404849	-0.060135003	0.043	0.061	1	Ventral	SRCAP
ZNF765	0.258467463	-0.071277916	0.146	0.167	1	Ventral	SRCAP
HNRNPD	0.258489	-0.082574494	0.807	0.808	1	Ventral	SRCAP
RBP1	0.258492318	0.090810501	0.592	0.557	1	Ventral	SRCAP
RGP1	0.258701259	-0.054493109	0.09	0.092	1	Ventral	SRCAP
MYH10	0.258989448	-0.136258098	0.721	0.768	1	Ventral	SRCAP
MTHFD2L	0.259070359	-0.050678209	0.373	0.367	1	Ventral	SRCAP
ARPC3	0.259214311	0.106349635	0.738	0.699	1	Ventral	SRCAP
ATP5MD	0.25925266	0.09653225	0.674	0.618	1	Ventral	SRCAP
LRRN3	0.259533611	0.103573811	0.558	0.491	1	Ventral	SRCAP
VAMP4	0.259823148	0.052884032	0.155	0.119	1	Ventral	SRCAP
PAF1	0.259939034	-0.05016599	0.215	0.215	1	Ventral	SRCAP
CISD2	0.260214268	0.099121822	0.395	0.367	1	Ventral	SRCAP
LINC00665	0.260488273	-0.082483903	0.215	0.246	1	Ventral	SRCAP
POLR3C	0.26060225	-0.067565861	0.18	0.217	1	Ventral	SRCAP
MAP6	0.260752418	0.050216299	0.258	0.215	1	Ventral	SRCAP
NCKAP1	0.260812928	-0.067200439	0.614	0.635	1	Ventral	SRCAP
ITPR2	0.260836875	-0.053130322	0.206	0.169	1	Ventral	SRCAP
ADD2	0.260919982	-0.153387266	0.421	0.466	1	Ventral	SRCAP
MRPL51	0.260951557	0.141553754	0.725	0.67	1	Ventral	SRCAP
RABL3	0.261086541	-0.090339507	0.296	0.307	1	Ventral	SRCAP
TP53	0.261117006	0.106783174	0.262	0.223	1	Ventral	SRCAP
CAMK1D	0.261147929	0.131040675	0.433	0.424	1	Ventral	SRCAP
ODF2	0.26123272	-0.056971053	0.206	0.255	1	Ventral	SRCAP
YWHAG	0.261377167	-0.05621176	0.575	0.61	1	Ventral	SRCAP
SLU7	0.261469345	0.093853782	0.365	0.309	1	Ventral	SRCAP
ZNF16	0.261488232	-0.11484227	0.137	0.159	1	Ventral	SRCAP
CLASRP	0.261536522	0.052183799	0.279	0.234	1	Ventral	SRCAP
EHHADH	0.261614243	-0.070190424	0.099	0.113	1	Ventral	SRCAP
ADAM32	0.261712141	0.067833155	0.185	0.125	1	Ventral	SRCAP
PSMC5	0.261720068	0.097469738	0.395	0.317	1	Ventral	SRCAP
CIRBP	0.261723829	0.150082086	0.82	0.735	1	Ventral	SRCAP
ASF1A	0.261957573	0.082007561	0.335	0.261	1	Ventral	SRCAP
FCGRT	0.262149004	0.054828419	0.09	0.056	1	Ventral	SRCAP
FOXM1	0.262186425	-0.076548064	0.197	0.23	1	Ventral	SRCAP
PPM1K	0.262397711	-0.050836742	0.356	0.334	1	Ventral	SRCAP
REEP2	0.262504158	0.112924612	0.219	0.188	1	Ventral	SRCAP
ATP5MC3	0.262504264	0.071900922	0.781	0.699	1	Ventral	SRCAP
NAGK	0.262549217	-0.074171639	0.318	0.349	1	Ventral	SRCAP
SP2-AS1	0.262699696	-0.053627532	0.077	0.094	1	Ventral	SRCAP
INTS2	0.263050055	0.071146544	0.227	0.217	1	Ventral	SRCAP
ZNF644	0.263294674	-0.138594121	0.764	0.739	1	Ventral	SRCAP
CLU	0.263343957	0.423813106	0.639	0.616	1	Ventral	SRCAP
ZBTB11	0.263519867	-0.099010573	0.232	0.253	1	Ventral	SRCAP
RIOK3	0.263891877	0.079329344	0.369	0.34	1	Ventral	SRCAP
FLOT1	0.264301223	0.061812747	0.481	0.432	1	Ventral	SRCAP
MSL2	0.264336679	-0.105581705	0.245	0.28	1	Ventral	SRCAP
KIAA1191	0.264392909	-0.081975823	0.343	0.351	1	Ventral	SRCAP
DNAJB6	0.264479985	0.112490409	0.755	0.745	1	Ventral	SRCAP
CD38	0.26450025	0.081903956	0.086	0.042	1	Ventral	SRCAP
FAM13C	0.264606128	0.084582145	0.352	0.305	1	Ventral	SRCAP
ACSS3	0.26461228	0.074831931	0.421	0.395	1	Ventral	SRCAP
ZUP1	0.26463969	-0.093823239	0.167	0.169	1	Ventral	SRCAP
ZNF438	0.264662546	-0.129567514	0.391	0.409	1	Ventral	SRCAP
CREB3	0.264721577	-0.050126638	0.258	0.253	1	Ventral	SRCAP
SLC9A3R1	0.264753258	0.06847535	0.202	0.167	1	Ventral	SRCAP
PRPSAP2	0.26475439	0.056996152	0.399	0.336	1	Ventral	SRCAP
TBC1D9	0.265408569	-0.067347165	0.219	0.265	1	Ventral	SRCAP
TRA2B	0.26553161	-0.079465776	0.73	0.727	1	Ventral	SRCAP
MTFR1	0.265570078	-0.103827485	0.292	0.355	1	Ventral	SRCAP
SMUG1	0.265861027	-0.052671528	0.185	0.173	1	Ventral	SRCAP
MROH8	0.266065362	-0.100321284	0.082	0.106	1	Ventral	SRCAP
COX7B	0.266276541	0.102183674	0.734	0.687	1	Ventral	SRCAP
BCL2L1	0.266341382	-0.074453599	0.275	0.299	1	Ventral	SRCAP
CEP135	0.266429126	-0.099970648	0.343	0.382	1	Ventral	SRCAP
C4orf48	0.266585917	0.092368222	0.322	0.246	1	Ventral	SRCAP
XPO4	0.266814966	-0.067431831	0.399	0.449	1	Ventral	SRCAP
UBXN4	0.267136104	0.107424242	0.768	0.741	1	Ventral	SRCAP
MAP3K12	0.267172945	0.072782891	0.142	0.136	1	Ventral	SRCAP
TRIM37	0.267191833	-0.133556066	0.433	0.428	1	Ventral	SRCAP
ILRUN	0.267439532	-0.084356873	0.279	0.309	1	Ventral	SRCAP
CACNA1E	0.267536605	0.077342937	0.09	0.056	1	Ventral	SRCAP
CSGALNACT2	0.267570973	-0.162685541	0.335	0.37	1	Ventral	SRCAP
RBBP7	0.26805094	0.12990767	0.717	0.635	1	Ventral	SRCAP
UNC13B	0.268270941	-0.122235285	0.339	0.351	1	Ventral	SRCAP
ZMYND11	0.268367701	0.095433227	0.614	0.599	1	Ventral	SRCAP
AC073050.1	0.268479269	0.122086164	0.386	0.34	1	Ventral	SRCAP
DBI	0.268584404	0.245908346	0.906	0.871	1	Ventral	SRCAP
SRP68	0.268589643	-0.064888102	0.232	0.263	1	Ventral	SRCAP
RPS23	0.268636687	0.149043769	0.987	0.967	1	Ventral	SRCAP
EIPR1	0.268637557	-0.07057093	0.275	0.288	1	Ventral	SRCAP
ABTB2	0.268643642	-0.134008082	0.167	0.186	1	Ventral	SRCAP
FAM53C	0.268736931	0.100603035	0.296	0.263	1	Ventral	SRCAP
PLEKHM2	0.268749105	-0.080270387	0.219	0.217	1	Ventral	SRCAP
PUS10	0.268807609	0.052310713	0.137	0.111	1	Ventral	SRCAP
EXTL2	0.268863693	0.116868053	0.421	0.349	1	Ventral	SRCAP
CNOT11	0.269028562	-0.101448286	0.146	0.165	1	Ventral	SRCAP
CALM1	0.26906927	0.119519432	0.957	0.954	1	Ventral	SRCAP
SLC4A1AP	0.269366607	0.071410818	0.253	0.211	1	Ventral	SRCAP
KLC4	0.269533571	-0.073219812	0.12	0.129	1	Ventral	SRCAP
SAP18	0.269576613	0.145048785	0.76	0.706	1	Ventral	SRCAP
GLE1	0.269886717	-0.075884181	0.185	0.246	1	Ventral	SRCAP
CCNDBP1	0.269974985	-0.05628588	0.099	0.104	1	Ventral	SRCAP
SLC25A1	0.270068458	0.057956208	0.275	0.234	1	Ventral	SRCAP
GAD1	0.270117568	-0.109520176	0.408	0.472	1	Ventral	SRCAP
ULK4	0.270219747	0.053878848	0.416	0.388	1	Ventral	SRCAP
CTXND1	0.270324541	0.111372122	0.172	0.182	1	Ventral	SRCAP
SLK	0.27036079	-0.05959501	0.309	0.332	1	Ventral	SRCAP
PARP1	0.270584664	0.083199966	0.755	0.704	1	Ventral	SRCAP
CAMKK2	0.270817629	-0.061204206	0.124	0.169	1	Ventral	SRCAP
GSTM3	0.270857514	0.062871308	0.408	0.376	1	Ventral	SRCAP
FGD1	0.270952922	0.056665449	0.245	0.211	1	Ventral	SRCAP
TMED10	0.271169687	0.120328894	0.631	0.528	1	Ventral	SRCAP
DYNC1I2	0.27120786	0.053818294	0.948	0.939	1	Ventral	SRCAP
STUB1	0.271258824	0.091334551	0.159	0.132	1	Ventral	SRCAP
FAM3C	0.271378577	0.141501842	0.433	0.338	1	Ventral	SRCAP
CLCN3	0.271451359	-0.057588549	0.494	0.491	1	Ventral	SRCAP
TCTN3	0.27147974	-0.055037039	0.288	0.296	1	Ventral	SRCAP
RNF13	0.271989027	-0.07084149	0.674	0.676	1	Ventral	SRCAP
MTERF4	0.272234097	0.085268786	0.3	0.273	1	Ventral	SRCAP
CCDC126	0.272299506	0.053934896	0.236	0.205	1	Ventral	SRCAP
DNAJB11	0.272626269	-0.055333	0.09	0.129	1	Ventral	SRCAP
NDUFS1	0.272670359	0.079107573	0.648	0.616	1	Ventral	SRCAP
VPS4A	0.2727629	0.081332758	0.245	0.219	1	Ventral	SRCAP
EPG5	0.27284028	0.084011872	0.318	0.299	1	Ventral	SRCAP
LINC02340	0.273236584	0.079567041	0.305	0.259	1	Ventral	SRCAP
GLA	0.273293331	0.080255934	0.193	0.154	1	Ventral	SRCAP
POLB	0.273401205	-0.050931177	0.253	0.299	1	Ventral	SRCAP
NMU	0.273406912	-0.093162181	0.099	0.127	1	Ventral	SRCAP
DRAXIN	0.273644703	-0.231008124	0.412	0.438	1	Ventral	SRCAP
DGKA	0.273685576	0.057935006	0.073	0.061	1	Ventral	SRCAP
ZNF532	0.273687279	-0.167079837	0.558	0.591	1	Ventral	SRCAP
NRSN2	0.273840617	-0.052466199	0.06	0.081	1	Ventral	SRCAP
COPA	0.273898057	0.100423969	0.618	0.587	1	Ventral	SRCAP
EXOG	0.273934845	-0.058580062	0.283	0.315	1	Ventral	SRCAP
CFDP1	0.274136887	0.111539383	0.691	0.691	1	Ventral	SRCAP
UTP18	0.274238872	0.073669022	0.262	0.207	1	Ventral	SRCAP
HMGN4	0.274375057	-0.06773814	0.129	0.146	1	Ventral	SRCAP
AC106869.1	0.27475937	-0.106343707	0.249	0.276	1	Ventral	SRCAP
BAZ2B	0.275107037	-0.0769758	0.841	0.854	1	Ventral	SRCAP
ATP5MC1	0.275109588	0.089395098	0.528	0.457	1	Ventral	SRCAP
ELP3	0.275211459	-0.074806078	0.356	0.357	1	Ventral	SRCAP
DCAKD	0.275437952	0.069141944	0.348	0.357	1	Ventral	SRCAP
KIF11	0.275572642	-0.109526091	0.253	0.307	1	Ventral	SRCAP
TTC39C	0.27585573	-0.105634727	0.18	0.192	1	Ventral	SRCAP
RTN2	0.275971568	0.052682651	0.077	0.063	1	Ventral	SRCAP
SYN2	0.276060747	-0.131602728	0.498	0.524	1	Ventral	SRCAP
SCAMP3	0.27647598	-0.066497194	0.21	0.211	1	Ventral	SRCAP
TMTC3	0.276870216	-0.066099895	0.275	0.309	1	Ventral	SRCAP
OXR1	0.277163308	-0.194257716	0.455	0.47	1	Ventral	SRCAP
RB1CC1	0.277309822	-0.146441622	0.708	0.735	1	Ventral	SRCAP
ZNF41	0.277469691	-0.050417678	0.112	0.144	1	Ventral	SRCAP
TMA16	0.277489994	0.112501381	0.378	0.322	1	Ventral	SRCAP
PGGT1B	0.278488705	-0.057408447	0.283	0.301	1	Ventral	SRCAP
HPS4	0.278680377	-0.07137399	0.223	0.238	1	Ventral	SRCAP
LXN	0.278957108	-0.054662188	0.069	0.084	1	Ventral	SRCAP
HECTD2	0.279073291	-0.131601919	0.421	0.459	1	Ventral	SRCAP
GRIK4	0.27908096	0.108942748	0.21	0.14	1	Ventral	SRCAP
VPS9D1	0.279215538	-0.093741228	0.112	0.171	1	Ventral	SRCAP
KIAA1324	0.279284479	0.059673178	0.099	0.061	1	Ventral	SRCAP
CDKN1B	0.279313924	-0.121333639	0.386	0.409	1	Ventral	SRCAP
INTS12	0.279641315	0.101287636	0.485	0.409	1	Ventral	SRCAP
POLR2L	0.279708874	0.141683029	0.609	0.555	1	Ventral	SRCAP
PCDHB9	0.280460314	-0.072162687	0.09	0.115	1	Ventral	SRCAP
TP53INP1	0.280737701	-0.09081234	0.227	0.278	1	Ventral	SRCAP
DOK6	0.281006759	0.065664394	0.159	0.117	1	Ventral	SRCAP
RFXAP	0.281039166	-0.061126714	0.086	0.111	1	Ventral	SRCAP
GPSM1	0.281347759	-0.077998918	0.155	0.182	1	Ventral	SRCAP
CLDN12	0.281464402	0.05951184	0.172	0.142	1	Ventral	SRCAP
NFIB	0.281494507	-0.11167521	0.987	0.992	1	Ventral	SRCAP
GLIDR	0.281820278	-0.072345978	0.107	0.104	1	Ventral	SRCAP
GTF2F1	0.281943939	0.131924977	0.455	0.386	1	Ventral	SRCAP
COTL1	0.281949676	0.060680945	0.193	0.146	1	Ventral	SRCAP
B3GNT5	0.282065006	-0.101877628	0.146	0.194	1	Ventral	SRCAP
GPX4	0.282615444	0.101245643	0.506	0.434	1	Ventral	SRCAP
INCENP	0.282655387	-0.052197005	0.103	0.125	1	Ventral	SRCAP
UTP14C	0.282755055	0.081257884	0.245	0.192	1	Ventral	SRCAP
DLX6	0.282785232	-0.087286057	0.176	0.215	1	Ventral	SRCAP
BCL7A	0.283467039	0.05301138	0.481	0.441	1	Ventral	SRCAP
ORC5	0.283515625	-0.084158549	0.305	0.317	1	Ventral	SRCAP
SARAF	0.283810235	0.14574775	0.734	0.674	1	Ventral	SRCAP
TNIP2	0.28388582	0.052772116	0.12	0.084	1	Ventral	SRCAP
SNCA	0.284042784	0.128454437	0.124	0.1	1	Ventral	SRCAP
PHTF2	0.284249063	-0.120701023	0.519	0.537	1	Ventral	SRCAP
SH3GL1	0.284374088	0.058602321	0.21	0.182	1	Ventral	SRCAP
PGAP1	0.284388299	-0.161619602	0.652	0.722	1	Ventral	SRCAP
RPS12	0.284405682	0.206413549	0.953	0.96	1	Ventral	SRCAP
MLF2	0.284481399	0.179155214	0.644	0.608	1	Ventral	SRCAP
HDGFL3	0.284498769	0.053809472	0.751	0.71	1	Ventral	SRCAP
RORA-AS1	0.28489374	0.065374317	0.185	0.136	1	Ventral	SRCAP
LINC00909	0.284973127	0.055205996	0.275	0.232	1	Ventral	SRCAP
KCNN1	0.285268678	-0.06387338	0.077	0.121	1	Ventral	SRCAP
PCDH9	0.285850621	-0.1795334	0.652	0.71	1	Ventral	SRCAP
MVD	0.285857081	-0.0671088	0.185	0.182	1	Ventral	SRCAP
CXorf56	0.285865398	0.050608638	0.116	0.109	1	Ventral	SRCAP
CCDC30	0.285956766	0.072740519	0.172	0.129	1	Ventral	SRCAP
CU633967.1	0.28610949	-0.105519276	0.283	0.328	1	Ventral	SRCAP
PHYHIPL	0.286111921	0.134194618	0.588	0.591	1	Ventral	SRCAP
PRDX3	0.286195919	0.117825681	0.494	0.424	1	Ventral	SRCAP
GSTCD	0.286263469	0.057809938	0.472	0.405	1	Ventral	SRCAP
A1BG	0.286430724	0.068422758	0.348	0.301	1	Ventral	SRCAP
AFG3L2	0.286432769	0.060327409	0.215	0.188	1	Ventral	SRCAP
EXOC3	0.286502529	-0.06420208	0.146	0.173	1	Ventral	SRCAP
PRKAR1B	0.286519429	-0.055260353	0.159	0.182	1	Ventral	SRCAP
IDH3G	0.286676879	0.124651231	0.309	0.244	1	Ventral	SRCAP
SLTM	0.286749103	0.114208401	0.734	0.691	1	Ventral	SRCAP
DPYSL5	0.286756846	-0.094567233	0.489	0.541	1	Ventral	SRCAP
VCL	0.286832384	-0.115241674	0.506	0.541	1	Ventral	SRCAP
SNX13	0.286877471	-0.061187824	0.408	0.438	1	Ventral	SRCAP
HMGB1	0.286884157	0.052836659	0.961	0.937	1	Ventral	SRCAP
TRIM66	0.287083865	-0.064656083	0.116	0.125	1	Ventral	SRCAP
CHCHD3	0.287178143	0.162107665	0.948	0.925	1	Ventral	SRCAP
CDC34	0.287374768	-0.053444591	0.176	0.205	1	Ventral	SRCAP
SNCAIP	0.287521197	-0.05882581	0.472	0.507	1	Ventral	SRCAP
CGRRF1	0.287634182	0.103229312	0.249	0.2	1	Ventral	SRCAP
GIGYF2	0.287668158	-0.12925584	0.588	0.618	1	Ventral	SRCAP
SPRTN	0.287672299	0.093175583	0.24	0.194	1	Ventral	SRCAP
DHRS4L2	0.287870528	-0.070406656	0.245	0.269	1	Ventral	SRCAP
SELENOP	0.288242639	0.199908847	0.519	0.424	1	Ventral	SRCAP
ARL6IP5	0.288250504	0.055616436	0.554	0.511	1	Ventral	SRCAP
HINT1	0.288474221	0.083109555	0.918	0.902	1	Ventral	SRCAP
AC233296.1	0.288777493	-0.181316022	0.747	0.768	1	Ventral	SRCAP
ECI2	0.28890292	0.114006784	0.485	0.415	1	Ventral	SRCAP
TASP1	0.288987652	-0.061555009	0.451	0.451	1	Ventral	SRCAP
PLEKHG4B	0.289099214	0.064991519	0.245	0.194	1	Ventral	SRCAP
SCAND1	0.289205075	0.064557546	0.661	0.595	1	Ventral	SRCAP
PTPRT	0.289215268	0.510963672	0.279	0.217	1	Ventral	SRCAP
BEX3	0.28943068	0.188326215	0.961	0.981	1	Ventral	SRCAP
CEP250	0.289475203	0.092108938	0.253	0.234	1	Ventral	SRCAP
LNPK	0.289498371	-0.112955387	0.609	0.658	1	Ventral	SRCAP
CNTNAP5	0.289579237	-0.09786108	0.069	0.075	1	Ventral	SRCAP
C14orf132	0.289681764	-0.109890702	0.356	0.384	1	Ventral	SRCAP
SNRPD1	0.290247324	0.081376258	0.7	0.645	1	Ventral	SRCAP
WDR13	0.290299016	0.067424327	0.318	0.265	1	Ventral	SRCAP
PDGFD	0.290550177	-0.133600554	0.305	0.309	1	Ventral	SRCAP
LINC00681	0.29059966	0.052981387	0.086	0.05	1	Ventral	SRCAP
NRBP1	0.290750188	0.090917677	0.27	0.265	1	Ventral	SRCAP
CXADR	0.290985143	-0.077374804	0.313	0.334	1	Ventral	SRCAP
EPB41L5	0.291070645	-0.144872156	0.652	0.66	1	Ventral	SRCAP
AC034195.1	0.291077895	-0.101671722	0.094	0.092	1	Ventral	SRCAP
XRN1	0.291246405	-0.119599966	0.661	0.691	1	Ventral	SRCAP
USP46	0.291414237	0.08665435	0.421	0.361	1	Ventral	SRCAP
ZNHIT3	0.291422911	0.10826404	0.438	0.367	1	Ventral	SRCAP
FBRSL1	0.291461318	-0.063684864	0.112	0.14	1	Ventral	SRCAP
TMEM218	0.292025981	0.063788613	0.245	0.18	1	Ventral	SRCAP
ZHX2	0.292098379	-0.052040163	0.442	0.501	1	Ventral	SRCAP
DCLK2	0.292114234	-0.281309137	0.884	0.889	1	Ventral	SRCAP
TRAPPC2	0.292135826	-0.112040895	0.197	0.228	1	Ventral	SRCAP
CDC73	0.292301305	-0.09093919	0.519	0.491	1	Ventral	SRCAP
AMMECR1	0.292349636	-0.087006993	0.511	0.486	1	Ventral	SRCAP
ART3	0.292605415	0.06175675	0.064	0.04	1	Ventral	SRCAP
TNKS	0.292632106	-0.127559756	0.773	0.787	1	Ventral	SRCAP
SPATA6L	0.292704718	-0.059002955	0.047	0.067	1	Ventral	SRCAP
CTBP1	0.293235121	-0.092454444	0.275	0.307	1	Ventral	SRCAP
LUZP2	0.293247663	-0.108832188	0.116	0.115	1	Ventral	SRCAP
FBXO11	0.293366108	-0.15757099	0.811	0.835	1	Ventral	SRCAP
HNRNPA1	0.293531905	0.163272315	0.893	0.879	1	Ventral	SRCAP
MPHOSPH8	0.293596614	0.163266305	0.657	0.601	1	Ventral	SRCAP
ALKBH3	0.293762789	-0.077352459	0.172	0.2	1	Ventral	SRCAP
RAB40C	0.293912563	-0.062092916	0.099	0.104	1	Ventral	SRCAP
CHPT1	0.294639066	0.16954049	0.339	0.294	1	Ventral	SRCAP
RPS5	0.29465099	0.203945245	0.918	0.883	1	Ventral	SRCAP
MTPN	0.294770561	0.128726745	0.777	0.727	1	Ventral	SRCAP
VARS1	0.29477121	-0.05586037	0.107	0.119	1	Ventral	SRCAP
VPS53	0.294857781	-0.074261679	0.468	0.509	1	Ventral	SRCAP
SUB1	0.294907773	0.087936742	0.944	0.933	1	Ventral	SRCAP
GLUL	0.294975293	0.050796508	0.468	0.438	1	Ventral	SRCAP
EDF1	0.295024302	0.08528886	0.798	0.764	1	Ventral	SRCAP
PPCDC	0.295133397	-0.080283571	0.335	0.332	1	Ventral	SRCAP
SMARCC2	0.295190986	-0.122004614	0.549	0.585	1	Ventral	SRCAP
STRN4	0.295343624	-0.074158463	0.18	0.194	1	Ventral	SRCAP
ARPP19	0.295572109	-0.060393108	0.717	0.731	1	Ventral	SRCAP
METAP1D	0.295739889	0.054977445	0.558	0.466	1	Ventral	SRCAP
SEZ6	0.295778933	-0.073358959	0.064	0.098	1	Ventral	SRCAP
PTPN9	0.295899321	-0.106381638	0.395	0.428	1	Ventral	SRCAP
AP001011.1	0.295938544	-0.102038792	0.202	0.221	1	Ventral	SRCAP
TNKS2	0.296094658	-0.113279477	0.399	0.422	1	Ventral	SRCAP
RIT1	0.296099912	-0.055866537	0.24	0.263	1	Ventral	SRCAP
SELENOI	0.296232446	-0.06308434	0.24	0.265	1	Ventral	SRCAP
CD46	0.296349953	-0.092414558	0.472	0.503	1	Ventral	SRCAP
ANKRD13C	0.296373016	0.061631133	0.536	0.499	1	Ventral	SRCAP
MKKS	0.296575154	-0.078732374	0.15	0.148	1	Ventral	SRCAP
SGK1	0.296783216	0.106664668	0.137	0.096	1	Ventral	SRCAP
SERBP1	0.297013476	-0.052718399	0.854	0.818	1	Ventral	SRCAP
ABHD3	0.297539951	-0.116139445	0.275	0.278	1	Ventral	SRCAP
CAND1	0.297634584	-0.130926887	0.541	0.591	1	Ventral	SRCAP
HUWE1	0.297799587	-0.101019429	0.639	0.662	1	Ventral	SRCAP
PDXK	0.298075925	-0.062367122	0.176	0.196	1	Ventral	SRCAP
ASAP1	0.298203679	0.1174665	0.897	0.879	1	Ventral	SRCAP
TMEM30A	0.298286017	-0.117961242	0.373	0.407	1	Ventral	SRCAP
SMARCA1	0.298596612	0.075655459	0.708	0.672	1	Ventral	SRCAP
ZBTB1	0.298666877	-0.072125666	0.348	0.376	1	Ventral	SRCAP
SPCS1	0.298723764	0.051914759	0.648	0.616	1	Ventral	SRCAP
AC007216.4	0.298991552	-0.113001634	0.318	0.344	1	Ventral	SRCAP
SNRPB2	0.299037265	0.144698807	0.661	0.63	1	Ventral	SRCAP
SEMA4D	0.299141317	0.070565651	0.146	0.115	1	Ventral	SRCAP
OLMALINC	0.299226604	-0.067567303	0.133	0.154	1	Ventral	SRCAP
DISP3	0.299543089	-0.066790924	0.099	0.148	1	Ventral	SRCAP
JAM2	0.299656154	-0.05041664	0.335	0.367	1	Ventral	SRCAP
MYT1	0.299661631	-0.118880454	0.167	0.223	1	Ventral	SRCAP
RPL32	0.300037711	0.181341643	0.983	0.979	1	Ventral	SRCAP
SKP2	0.300218788	-0.052533744	0.142	0.163	1	Ventral	SRCAP
CFAP54	0.300355125	-0.050545498	0.047	0.056	1	Ventral	SRCAP
MAP3K20-AS1	0.300385664	-0.113365638	0.197	0.232	1	Ventral	SRCAP
FBXO45	0.300444689	0.053623739	0.223	0.194	1	Ventral	SRCAP
ZNF207	0.300545467	0.068551167	0.691	0.658	1	Ventral	SRCAP
NAB1	0.300613356	-0.080815446	0.185	0.242	1	Ventral	SRCAP
LINC01301	0.300614208	0.075091821	0.206	0.146	1	Ventral	SRCAP
RPL19	0.300700558	0.173182467	0.979	0.967	1	Ventral	SRCAP
AC016708.1	0.300779298	-0.082726237	0.262	0.259	1	Ventral	SRCAP
ATRIP	0.301065663	0.066125312	0.103	0.079	1	Ventral	SRCAP
ADORA2B	0.301116578	0.060189358	0.069	0.044	1	Ventral	SRCAP
GRK2	0.301492559	-0.086218098	0.056	0.075	1	Ventral	SRCAP
THAP2	0.301505159	-0.071682403	0.09	0.121	1	Ventral	SRCAP
DSEL	0.301542349	-0.063337232	0.438	0.455	1	Ventral	SRCAP
WDR82	0.301572886	-0.055533093	0.421	0.463	1	Ventral	SRCAP
UQCRFS1	0.301747971	0.059089475	0.652	0.591	1	Ventral	SRCAP
FAM220A	0.301827193	-0.052528888	0.116	0.148	1	Ventral	SRCAP
DHCR7	0.301983456	0.05761804	0.094	0.075	1	Ventral	SRCAP
TSEN15	0.302115915	0.113510987	0.326	0.28	1	Ventral	SRCAP
MAMLD1	0.302201499	-0.109607363	0.245	0.267	1	Ventral	SRCAP
KAT6A	0.302306055	0.053274137	0.742	0.743	1	Ventral	SRCAP
CASC3	0.302328513	-0.07982814	0.378	0.413	1	Ventral	SRCAP
SPATA7	0.302359942	0.069961373	0.313	0.309	1	Ventral	SRCAP
RIPOR1	0.30281782	-0.071869624	0.155	0.18	1	Ventral	SRCAP
HEXIM2	0.302902829	0.056494016	0.12	0.102	1	Ventral	SRCAP
HEY1	0.303217077	0.088576484	0.318	0.251	1	Ventral	SRCAP
BMPR2	0.30343561	-0.079769687	0.854	0.877	1	Ventral	SRCAP
IGF2R	0.303547049	-0.070214184	0.438	0.476	1	Ventral	SRCAP
NFIC	0.303554133	-0.075236799	0.451	0.463	1	Ventral	SRCAP
SLC22A17	0.303648705	-0.056109332	0.219	0.246	1	Ventral	SRCAP
ALG10B	0.303699934	-0.052743672	0.09	0.109	1	Ventral	SRCAP
ZBTB45	0.303719212	0.053221738	0.052	0.044	1	Ventral	SRCAP
AKAP7	0.303991651	0.099802265	0.245	0.2	1	Ventral	SRCAP
KLHL22	0.304189463	-0.093716854	0.279	0.317	1	Ventral	SRCAP
GEMIN2	0.304294568	0.059075384	0.185	0.157	1	Ventral	SRCAP
NOL4L	0.304321402	0.077328507	0.197	0.171	1	Ventral	SRCAP
MCRIP1	0.304512298	-0.110831781	0.421	0.422	1	Ventral	SRCAP
C7orf50	0.304622059	-0.076721931	0.575	0.574	1	Ventral	SRCAP
NOL9	0.304709331	-0.097447721	0.223	0.244	1	Ventral	SRCAP
MTM1	0.30480799	-0.08412045	0.429	0.424	1	Ventral	SRCAP
AL807761.4	0.304844126	0.057838888	0.215	0.173	1	Ventral	SRCAP
MRPS36	0.304873563	-0.082799072	0.33	0.332	1	Ventral	SRCAP
TLCD3B	0.305129004	-0.10037108	0.064	0.094	1	Ventral	SRCAP
IRAK1BP1	0.305164437	0.060226761	0.412	0.386	1	Ventral	SRCAP
SLC25A28	0.305237671	-0.060479954	0.094	0.1	1	Ventral	SRCAP
BUD31	0.305246524	0.09506762	0.511	0.443	1	Ventral	SRCAP
PRR13	0.305361131	0.08975821	0.279	0.257	1	Ventral	SRCAP
KDM1A	0.305566899	-0.153322517	0.588	0.605	1	Ventral	SRCAP
IFNGR2	0.305771754	-0.057279506	0.27	0.299	1	Ventral	SRCAP
PCSK7	0.30593072	-0.122859424	0.227	0.271	1	Ventral	SRCAP
SERTAD1	0.306181203	0.065423904	0.155	0.115	1	Ventral	SRCAP
AKR1B1	0.306202752	0.139679736	0.442	0.392	1	Ventral	SRCAP
MGST1	0.306252709	0.108973927	0.129	0.115	1	Ventral	SRCAP
FAM133B	0.306323872	0.082699989	0.584	0.52	1	Ventral	SRCAP
CYB5B	0.306530912	-0.088323282	0.343	0.367	1	Ventral	SRCAP
RPRD1A	0.306684193	-0.076586293	0.524	0.572	1	Ventral	SRCAP
CRYAB	0.306789723	0.060524565	0.077	0.044	1	Ventral	SRCAP
NEMP1	0.306870427	-0.056469932	0.159	0.198	1	Ventral	SRCAP
LINC00461	0.307100559	-0.114435496	0.97	0.977	1	Ventral	SRCAP
SHC3	0.307157479	0.064938332	0.378	0.315	1	Ventral	SRCAP
TFDP1	0.307290876	-0.083180126	0.232	0.278	1	Ventral	SRCAP
GOLGA8B	0.307428621	-0.059971608	0.103	0.134	1	Ventral	SRCAP
LMO3	0.307685985	-0.214335401	0.215	0.278	1	Ventral	SRCAP
UCK1	0.308133389	-0.055406306	0.12	0.123	1	Ventral	SRCAP
SUMO3	0.30821524	0.059149301	0.202	0.159	1	Ventral	SRCAP
APC	0.308221353	0.133312919	0.858	0.833	1	Ventral	SRCAP
MFSD11	0.308374075	0.050026574	0.275	0.244	1	Ventral	SRCAP
LAMTOR3	0.308420326	-0.050090189	0.288	0.307	1	Ventral	SRCAP
ARPC2	0.308465689	0.091337362	0.73	0.683	1	Ventral	SRCAP
ERI1	0.308503775	-0.056153791	0.253	0.294	1	Ventral	SRCAP
RFC3	0.308564228	-0.081135464	0.356	0.422	1	Ventral	SRCAP
CFAP20	0.308581781	-0.073713402	0.27	0.326	1	Ventral	SRCAP
ITSN1	0.30886266	-0.126779602	0.609	0.637	1	Ventral	SRCAP
ESD	0.309482287	0.050277792	0.451	0.384	1	Ventral	SRCAP
DCHS1	0.309709943	-0.140892621	0.167	0.211	1	Ventral	SRCAP
BRI3	0.309949031	0.052281935	0.352	0.324	1	Ventral	SRCAP
SDK1	0.310010793	0.07311641	0.644	0.62	1	Ventral	SRCAP
CDH20	0.310098102	0.059138206	0.378	0.313	1	Ventral	SRCAP
NDUFS5	0.310264625	0.067917068	0.833	0.787	1	Ventral	SRCAP
TUBB4B	0.310320614	0.145627566	0.489	0.493	1	Ventral	SRCAP
PPHLN1	0.310494756	0.069779328	0.644	0.572	1	Ventral	SRCAP
MBOAT2	0.310520408	-0.232395413	0.571	0.599	1	Ventral	SRCAP
SNTB1	0.310862755	0.066907551	0.103	0.069	1	Ventral	SRCAP
DIAPH2	0.310919789	0.20376223	0.661	0.61	1	Ventral	SRCAP
CCDC51	0.310926387	0.090785176	0.09	0.09	1	Ventral	SRCAP
AP006621.3	0.310941196	-0.051242744	0.129	0.127	1	Ventral	SRCAP
MBNL1	0.311092261	-0.055122409	0.541	0.58	1	Ventral	SRCAP
TIMELESS	0.311169565	-0.059424839	0.18	0.188	1	Ventral	SRCAP
CDO1	0.311170617	0.055767003	0.335	0.347	1	Ventral	SRCAP
TBC1D5	0.311258064	0.075746082	0.85	0.82	1	Ventral	SRCAP
DNTTIP2	0.311299978	0.065949893	0.429	0.395	1	Ventral	SRCAP
COL4A6	0.31142908	0.255521973	0.348	0.301	1	Ventral	SRCAP
GFRA1	0.311446658	0.090236596	0.112	0.079	1	Ventral	SRCAP
OTUD6B-AS1	0.311472236	-0.071942022	0.438	0.445	1	Ventral	SRCAP
LINC01492	0.311653469	0.065241467	0.167	0.119	1	Ventral	SRCAP
HNRNPUL1	0.311716597	-0.138649751	0.524	0.551	1	Ventral	SRCAP
STARD4-AS1	0.311787023	0.053337607	0.378	0.317	1	Ventral	SRCAP
ZSCAN30	0.312001647	-0.062857263	0.227	0.24	1	Ventral	SRCAP
MTF1	0.312046156	-0.064247726	0.215	0.213	1	Ventral	SRCAP
RNF34	0.312294151	-0.15778066	0.382	0.424	1	Ventral	SRCAP
HIC2	0.312331537	-0.06824971	0.197	0.223	1	Ventral	SRCAP
ANKFY1	0.312424258	-0.098782916	0.386	0.422	1	Ventral	SRCAP
SCAF4	0.312507907	-0.112248589	0.335	0.322	1	Ventral	SRCAP
INIP	0.312982602	-0.077251852	0.391	0.382	1	Ventral	SRCAP
MAPK1IP1L	0.313094114	0.147498423	0.601	0.539	1	Ventral	SRCAP
CTBP2	0.313244243	-0.115497334	0.588	0.624	1	Ventral	SRCAP
GNG3	0.313298002	0.056249879	0.275	0.248	1	Ventral	SRCAP
MN1	0.313300784	-0.070286855	0.142	0.173	1	Ventral	SRCAP
RPS27L	0.313364834	0.131628431	0.833	0.777	1	Ventral	SRCAP
EBPL	0.313379644	0.06998278	0.206	0.165	1	Ventral	SRCAP
TAOK1	0.313407554	-0.125003686	0.79	0.804	1	Ventral	SRCAP
TFB2M	0.313713133	-0.050618628	0.094	0.119	1	Ventral	SRCAP
SLC2A3	0.313956235	0.053905485	0.142	0.1	1	Ventral	SRCAP
CLTA	0.314004585	0.132923437	0.807	0.781	1	Ventral	SRCAP
EDA	0.314233688	-0.100140389	0.107	0.127	1	Ventral	SRCAP
PLEKHA3	0.314798001	-0.055018435	0.232	0.228	1	Ventral	SRCAP
ARC	0.315188479	-0.05986528	0.073	0.096	1	Ventral	SRCAP
CPNE2	0.315225144	0.058070211	0.227	0.192	1	Ventral	SRCAP
DDB2	0.315307409	-0.10061585	0.279	0.317	1	Ventral	SRCAP
MAPKAPK2	0.315383332	-0.086734854	0.146	0.2	1	Ventral	SRCAP
CCDC184	0.315519412	0.062148328	0.077	0.061	1	Ventral	SRCAP
NIP7	0.315829865	0.067255362	0.18	0.136	1	Ventral	SRCAP
PMPCA	0.315928394	0.093066182	0.279	0.215	1	Ventral	SRCAP
ZNF622	0.316088896	-0.0735587	0.172	0.213	1	Ventral	SRCAP
CCPG1	0.316317067	0.077450152	0.438	0.38	1	Ventral	SRCAP
UBR2	0.316449582	0.056783301	0.476	0.478	1	Ventral	SRCAP
CREBL2	0.316682966	-0.056689279	0.12	0.148	1	Ventral	SRCAP
SDCBP	0.31668791	0.097249199	0.584	0.537	1	Ventral	SRCAP
MTO1	0.31682111	-0.05818161	0.103	0.117	1	Ventral	SRCAP
BBS2	0.317059618	-0.06415739	0.288	0.284	1	Ventral	SRCAP
PIP5K1B	0.317148185	0.181144564	0.468	0.403	1	Ventral	SRCAP
B4GALNT3	0.317342479	0.073877873	0.056	0.023	1	Ventral	SRCAP
HOPX	0.317471189	0.401381867	0.532	0.426	1	Ventral	SRCAP
SWT1	0.317814751	0.098028971	0.352	0.311	1	Ventral	SRCAP
UPF3A	0.317848974	0.090442416	0.704	0.658	1	Ventral	SRCAP
NOA1	0.317903559	0.053835451	0.193	0.148	1	Ventral	SRCAP
ZNF471	0.317928048	-0.096250548	0.142	0.159	1	Ventral	SRCAP
ZNF766	0.318762456	-0.08772176	0.348	0.376	1	Ventral	SRCAP
MAP4K4	0.319006683	-0.13007673	0.901	0.942	1	Ventral	SRCAP
INTS7	0.319372018	-0.131711766	0.292	0.334	1	Ventral	SRCAP
AC027018.1	0.319641429	0.055835225	0.197	0.177	1	Ventral	SRCAP
ERCC3	0.319748958	-0.052674684	0.283	0.301	1	Ventral	SRCAP
SLC12A2	0.320007143	-0.076670978	0.253	0.257	1	Ventral	SRCAP
ETF1	0.32005898	-0.06741326	0.309	0.338	1	Ventral	SRCAP
PLEKHH3	0.320264786	-0.065983249	0.064	0.084	1	Ventral	SRCAP
PELI1	0.320388475	0.135668721	0.67	0.585	1	Ventral	SRCAP
MTMR6	0.320443169	-0.172115607	0.227	0.28	1	Ventral	SRCAP
DCAF5	0.320537362	-0.084814814	0.438	0.459	1	Ventral	SRCAP
NCOA3	0.320596179	0.057454173	0.536	0.493	1	Ventral	SRCAP
NRG1	0.320679366	-0.086875603	0.107	0.138	1	Ventral	SRCAP
CMIP	0.320761199	-0.078308134	0.627	0.595	1	Ventral	SRCAP
GABBR2	0.320858447	0.087770291	0.077	0.04	1	Ventral	SRCAP
DPP7	0.320888908	0.082354991	0.215	0.159	1	Ventral	SRCAP
PBX4	0.320978154	-0.077698565	0.197	0.225	1	Ventral	SRCAP
DZIP3	0.321482808	0.085551742	0.373	0.367	1	Ventral	SRCAP
BCL2L13	0.321793142	0.104061382	0.369	0.326	1	Ventral	SRCAP
BAD	0.322434617	0.09033339	0.429	0.367	1	Ventral	SRCAP
ZBTB25	0.32307964	-0.118390372	0.197	0.209	1	Ventral	SRCAP
CEMIP	0.323098371	0.134897992	0.073	0.052	1	Ventral	SRCAP
ARHGAP21	0.323113835	-0.140154264	0.863	0.866	1	Ventral	SRCAP
ZFP14	0.32325463	0.071852138	0.421	0.365	1	Ventral	SRCAP
TEX9	0.323271232	0.077301274	0.391	0.349	1	Ventral	SRCAP
VPS25	0.323671557	0.079817799	0.326	0.276	1	Ventral	SRCAP
LINC02488	0.323766702	-0.10003319	0.103	0.129	1	Ventral	SRCAP
TUBGCP2	0.324030996	-0.071607561	0.335	0.363	1	Ventral	SRCAP
SERTAD2	0.324087268	0.058251637	0.279	0.251	1	Ventral	SRCAP
ZBTB39	0.324105639	-0.051611927	0.069	0.094	1	Ventral	SRCAP
LPAR2	0.324199322	-0.061721583	0.064	0.1	1	Ventral	SRCAP
RNASEH1-AS1	0.324199634	0.073248317	0.202	0.154	1	Ventral	SRCAP
MAGED2	0.324220157	0.100947839	0.627	0.591	1	Ventral	SRCAP
FOCAD	0.324286956	-0.132969544	0.536	0.595	1	Ventral	SRCAP
MLXIP	0.324384415	-0.066883519	0.219	0.273	1	Ventral	SRCAP
RAP2C	0.32479686	0.053793207	0.206	0.167	1	Ventral	SRCAP
CCDC150	0.325399366	0.066567497	0.223	0.232	1	Ventral	SRCAP
UTP3	0.325479953	0.088161928	0.283	0.223	1	Ventral	SRCAP
CLEC11A	0.326152525	0.067368971	0.18	0.161	1	Ventral	SRCAP
CDC42EP3	0.326283299	-0.094227117	0.12	0.154	1	Ventral	SRCAP
CENPM	0.32637502	-0.06869022	0.176	0.192	1	Ventral	SRCAP
DNTTIP1	0.32667915	0.066707366	0.292	0.28	1	Ventral	SRCAP
MFAP3	0.326783296	0.065791127	0.253	0.228	1	Ventral	SRCAP
LINC02210-CRHR1	0.326794025	-0.084660949	0.202	0.219	1	Ventral	SRCAP
DGCR6L	0.326946566	0.082965681	0.373	0.344	1	Ventral	SRCAP
AGO1	0.327166225	0.056041333	0.33	0.311	1	Ventral	SRCAP
KIF9-AS1	0.327347298	0.144108363	0.373	0.342	1	Ventral	SRCAP
STAM2	0.327350056	-0.092642928	0.292	0.351	1	Ventral	SRCAP
CTNNA1	0.327391958	-0.067960979	0.7	0.695	1	Ventral	SRCAP
SDCCAG8	0.327625047	0.089304878	0.652	0.582	1	Ventral	SRCAP
ESR2	0.327856001	0.129049147	0.305	0.28	1	Ventral	SRCAP
PRKAB1	0.327942695	0.069586349	0.129	0.098	1	Ventral	SRCAP
ATR	0.328096082	0.079998518	0.412	0.372	1	Ventral	SRCAP
TAF6L	0.328174807	-0.050356398	0.069	0.098	1	Ventral	SRCAP
FAAH2	0.328372622	-0.083564798	0.159	0.177	1	Ventral	SRCAP
SORCS1	0.328544858	0.149863568	0.223	0.198	1	Ventral	SRCAP
OST4	0.328602373	0.084160541	0.79	0.727	1	Ventral	SRCAP
RBM4	0.328847698	-0.079353089	0.12	0.138	1	Ventral	SRCAP
PBDC1	0.328961087	0.11412338	0.309	0.255	1	Ventral	SRCAP
RAB11FIP4	0.329119076	-0.09106941	0.099	0.125	1	Ventral	SRCAP
ATG2B	0.329168081	-0.09798083	0.27	0.271	1	Ventral	SRCAP
GNL2	0.329269282	-0.05766759	0.249	0.261	1	Ventral	SRCAP
RO60	0.329411336	-0.05684642	0.785	0.77	1	Ventral	SRCAP
RTN1	0.329527997	0.070937465	0.828	0.789	1	Ventral	SRCAP
FAM107A	0.329556024	0.06447754	0.227	0.198	1	Ventral	SRCAP
KLHDC3	0.329751337	-0.064433178	0.326	0.307	1	Ventral	SRCAP
BCL10	0.329811702	0.072590929	0.262	0.24	1	Ventral	SRCAP
DHFR	0.330225792	0.09199603	0.923	0.942	1	Ventral	SRCAP
SELENOW	0.330355414	0.099775041	0.777	0.745	1	Ventral	SRCAP
TMTC4	0.33051636	-0.189071698	0.408	0.428	1	Ventral	SRCAP
TBPL1	0.330899739	-0.116318733	0.288	0.276	1	Ventral	SRCAP
TTN-AS1	0.330900444	0.117511962	0.498	0.466	1	Ventral	SRCAP
PIAS3	0.331277252	0.078308156	0.099	0.075	1	Ventral	SRCAP
MLH3	0.331502374	0.10636137	0.339	0.288	1	Ventral	SRCAP
MAP2K7	0.331591133	-0.065054385	0.064	0.096	1	Ventral	SRCAP
GPM6A	0.331712236	-0.088854696	0.957	0.958	1	Ventral	SRCAP
LRP12	0.331895298	-0.093584046	0.326	0.359	1	Ventral	SRCAP
AASDH	0.331972462	-0.0876576	0.313	0.332	1	Ventral	SRCAP
APC2	0.331977622	-0.177564385	0.223	0.257	1	Ventral	SRCAP
SLC26A5	0.332019812	0.054866574	0.073	0.067	1	Ventral	SRCAP
C8orf33	0.332093737	0.115115912	0.433	0.359	1	Ventral	SRCAP
KCNT2	0.332144319	0.077516603	0.618	0.591	1	Ventral	SRCAP
BAG5	0.332149161	0.135427619	0.339	0.301	1	Ventral	SRCAP
KDSR	0.332308665	0.055315002	0.288	0.234	1	Ventral	SRCAP
MRPL42	0.332454541	-0.098306352	0.451	0.495	1	Ventral	SRCAP
KIN	0.332628736	0.075988399	0.326	0.29	1	Ventral	SRCAP
ZNF680	0.332640011	-0.061022732	0.339	0.407	1	Ventral	SRCAP
ARID2	0.332847002	0.065891576	0.773	0.749	1	Ventral	SRCAP
ZBED4	0.332908788	-0.100227603	0.258	0.307	1	Ventral	SRCAP
GFAP	0.333158676	0.269822805	0.245	0.196	1	Ventral	SRCAP
DICER1	0.333361628	-0.104580493	0.468	0.495	1	Ventral	SRCAP
ST6GALNAC3	0.333678182	-0.078328365	0.305	0.313	1	Ventral	SRCAP
SPRY2	0.333794423	0.123219849	0.215	0.161	1	Ventral	SRCAP
LRP3	0.333900475	-0.084938778	0.12	0.182	1	Ventral	SRCAP
ZNF827	0.33432671	0.08602853	0.378	0.319	1	Ventral	SRCAP
STARD3NL	0.334398328	0.085800281	0.498	0.438	1	Ventral	SRCAP
GOLGA7	0.334615159	-0.120893461	0.519	0.53	1	Ventral	SRCAP
DUSP26	0.334618255	-0.082543566	0.069	0.067	1	Ventral	SRCAP
CCDC47	0.334710048	-0.059704867	0.348	0.355	1	Ventral	SRCAP
BRD3OS	0.334948039	-0.071232127	0.172	0.186	1	Ventral	SRCAP
SSR3	0.335057776	0.053822009	0.455	0.436	1	Ventral	SRCAP
EFR3A	0.335184608	0.072710768	0.279	0.276	1	Ventral	SRCAP
MAN2A1	0.335336238	-0.259960273	0.429	0.449	1	Ventral	SRCAP
After-flox.Flag.NLS.Cas9.dTom.WPRE.HAL.SV40	0.335358269	-0.141185553	0.361	0.397	1	Ventral	SRCAP
LINC01003	0.335407215	-0.050996543	0.073	0.102	1	Ventral	SRCAP
DCX	0.335677562	-0.149092318	0.931	0.935	1	Ventral	SRCAP
EFR3B	0.335755143	-0.069298473	0.305	0.307	1	Ventral	SRCAP
TDP2	0.335787738	0.09282046	0.227	0.177	1	Ventral	SRCAP
SHOC1	0.335919287	-0.052209135	0.06	0.067	1	Ventral	SRCAP
PIK3R3	0.335956233	-0.060046394	0.18	0.217	1	Ventral	SRCAP
AC011287.1	0.336101728	0.196296872	0.064	0.044	1	Ventral	SRCAP
AC022893.2	0.33615998	-0.06001998	0.069	0.081	1	Ventral	SRCAP
PRPF40B	0.336260507	-0.059324699	0.339	0.355	1	Ventral	SRCAP
LZTS1	0.336364461	-0.172084431	0.249	0.294	1	Ventral	SRCAP
RANBP10	0.336474648	-0.071240446	0.24	0.253	1	Ventral	SRCAP
AREL1	0.336520802	-0.075578378	0.249	0.278	1	Ventral	SRCAP
BIRC2	0.336589505	-0.077168249	0.378	0.407	1	Ventral	SRCAP
API5	0.336604523	-0.087065137	0.391	0.436	1	Ventral	SRCAP
SEMA6A	0.336686384	0.111714881	0.382	0.367	1	Ventral	SRCAP
SS18	0.336936858	-0.057436348	0.382	0.372	1	Ventral	SRCAP
SNRPC	0.337357836	0.070373376	0.622	0.539	1	Ventral	SRCAP
MEF2C	0.337616575	0.105255516	0.305	0.223	1	Ventral	SRCAP
GLI3	0.337688608	0.14752659	0.412	0.39	1	Ventral	SRCAP
AC114763.1	0.338540309	-0.106238666	0.146	0.154	1	Ventral	SRCAP
AC113414.1	0.338560366	-0.08435619	0.094	0.119	1	Ventral	SRCAP
KIRREL1	0.339040646	0.063915877	0.215	0.198	1	Ventral	SRCAP
RNF10	0.339094532	-0.066359665	0.369	0.39	1	Ventral	SRCAP
CENPN	0.339340662	-0.071405714	0.236	0.242	1	Ventral	SRCAP
BMI1	0.339394076	-0.069895875	0.15	0.171	1	Ventral	SRCAP
RABAC1	0.339481036	-0.095975922	0.657	0.622	1	Ventral	SRCAP
DNAJC1	0.339564907	-0.087550799	0.506	0.491	1	Ventral	SRCAP
GOPC	0.339619938	0.116330315	0.442	0.388	1	Ventral	SRCAP
TGFBR1	0.33967778	-0.074183208	0.343	0.372	1	Ventral	SRCAP
UBAP2	0.339716771	-0.065864561	0.502	0.493	1	Ventral	SRCAP
PPM1D	0.34016499	-0.078733637	0.361	0.395	1	Ventral	SRCAP
CD2BP2	0.340340826	-0.068806431	0.176	0.228	1	Ventral	SRCAP
COBL	0.340557835	-0.088040343	0.09	0.136	1	Ventral	SRCAP
NSL1	0.340630195	0.069796637	0.536	0.491	1	Ventral	SRCAP
OLFM2	0.340977747	-0.139260465	0.232	0.255	1	Ventral	SRCAP
JADE1	0.341221756	0.10017173	0.296	0.282	1	Ventral	SRCAP
PLEKHA7	0.341243065	0.153606001	0.961	0.956	1	Ventral	SRCAP
AL391069.3	0.341342798	-0.056489383	0.116	0.117	1	Ventral	SRCAP
CRLS1	0.341567285	0.052900104	0.3	0.251	1	Ventral	SRCAP
AC002454.1	0.342305623	0.056769756	0.069	0.048	1	Ventral	SRCAP
FIG4	0.342328743	-0.055854326	0.322	0.328	1	Ventral	SRCAP
CSAD	0.342351756	-0.194570052	0.343	0.407	1	Ventral	SRCAP
ZSWIM6	0.342610068	0.079796786	0.794	0.781	1	Ventral	SRCAP
DDB1	0.343003502	-0.135649946	0.455	0.468	1	Ventral	SRCAP
MEF2A	0.343257791	-0.106820609	0.648	0.685	1	Ventral	SRCAP
CWC15	0.3434828	0.086337664	0.541	0.495	1	Ventral	SRCAP
TCEAL5	0.343536798	-0.076673881	0.06	0.09	1	Ventral	SRCAP
CCDC152	0.343585976	0.064558334	0.116	0.09	1	Ventral	SRCAP
STARD13	0.343638256	-0.054608844	0.408	0.411	1	Ventral	SRCAP
SLC8A1-AS1	0.343663728	0.10615392	0.193	0.177	1	Ventral	SRCAP
PSEN1	0.343704323	-0.084329996	0.541	0.562	1	Ventral	SRCAP
SKIDA1	0.343747418	-0.077335797	0.073	0.096	1	Ventral	SRCAP
RBFOX1	0.3438451	0.675995366	0.429	0.365	1	Ventral	SRCAP
ITGB3BP	0.344142454	0.087288406	0.446	0.409	1	Ventral	SRCAP
RFTN1	0.344252615	0.169068289	0.348	0.269	1	Ventral	SRCAP
AC036108.1	0.344531275	0.059163414	0.142	0.113	1	Ventral	SRCAP
LARP1	0.344671372	-0.051688216	0.433	0.466	1	Ventral	SRCAP
ZNF714	0.344813611	-0.131378317	0.502	0.511	1	Ventral	SRCAP
LMCD1-AS1	0.344898262	0.083142782	0.369	0.328	1	Ventral	SRCAP
AC004076.1	0.345056909	0.050718007	0.288	0.257	1	Ventral	SRCAP
ZNF446	0.345799696	-0.051088354	0.06	0.077	1	Ventral	SRCAP
SOCS5	0.345855358	-0.055416943	0.172	0.213	1	Ventral	SRCAP
CAPZA1	0.346487412	0.068604675	0.554	0.507	1	Ventral	SRCAP
RPL4	0.346507239	0.079491118	0.927	0.931	1	Ventral	SRCAP
PHACTR1	0.346541988	-0.121620164	0.721	0.772	1	Ventral	SRCAP
AC106798.1	0.346553098	0.079875472	0.073	0.069	1	Ventral	SRCAP
UTP6	0.346736939	-0.051227309	0.266	0.288	1	Ventral	SRCAP
TIMM50	0.346911381	-0.064840867	0.215	0.253	1	Ventral	SRCAP
CRNKL1	0.346941255	0.0660819	0.416	0.351	1	Ventral	SRCAP
BCL6	0.347058925	-0.077207448	0.124	0.138	1	Ventral	SRCAP
ATAD2	0.347104433	-0.187740055	0.446	0.474	1	Ventral	SRCAP
SRP72	0.347159942	-0.080344749	0.472	0.493	1	Ventral	SRCAP
SMIM15	0.347367776	0.08252491	0.283	0.242	1	Ventral	SRCAP
BX890604.1	0.347442557	-0.090494128	0.215	0.263	1	Ventral	SRCAP
FBXW9	0.347864061	0.056262141	0.09	0.052	1	Ventral	SRCAP
AKNA	0.348097821	-0.050379563	0.107	0.142	1	Ventral	SRCAP
CHKA	0.348222962	0.084669516	0.502	0.47	1	Ventral	SRCAP
SPARCL1	0.348256726	0.370889138	0.429	0.424	1	Ventral	SRCAP
GSTK1	0.3485288	-0.058547624	0.215	0.215	1	Ventral	SRCAP
FIGNL1	0.348641476	-0.092578335	0.159	0.167	1	Ventral	SRCAP
GIGYF1	0.348752563	0.058313066	0.116	0.09	1	Ventral	SRCAP
PPP4R3B	0.348998279	-0.125601507	0.541	0.582	1	Ventral	SRCAP
SMPD4	0.34933279	-0.091671062	0.236	0.309	1	Ventral	SRCAP
FYN	0.349743675	-0.135515244	0.863	0.871	1	Ventral	SRCAP
NCAPD3	0.34974746	-0.102423249	0.313	0.322	1	Ventral	SRCAP
TCAIM	0.350102384	-0.125620115	0.382	0.42	1	Ventral	SRCAP
DACT3	0.35041305	0.051280371	0.112	0.071	1	Ventral	SRCAP
ARHGAP12	0.350583107	-0.082254422	0.661	0.651	1	Ventral	SRCAP
KIF18B	0.351051593	-0.10958816	0.185	0.228	1	Ventral	SRCAP
PARP8	0.351243754	0.084975106	0.133	0.098	1	Ventral	SRCAP
PSMC1	0.351395765	0.098351407	0.536	0.48	1	Ventral	SRCAP
SYNJ1	0.351740227	-0.066869996	0.232	0.267	1	Ventral	SRCAP
TMX4	0.352200196	-0.085089615	0.296	0.317	1	Ventral	SRCAP
DPYSL3	0.352373395	-0.288702321	0.674	0.739	1	Ventral	SRCAP
GRIA3	0.352486918	-0.083759631	0.657	0.683	1	Ventral	SRCAP
MAML3	0.352623734	0.054008175	0.609	0.566	1	Ventral	SRCAP
ZDHHC13	0.352669813	-0.1071032	0.245	0.261	1	Ventral	SRCAP
TOB1	0.353017159	-0.082012997	0.227	0.244	1	Ventral	SRCAP
RAB28	0.353082236	-0.054436353	0.468	0.486	1	Ventral	SRCAP
SCD5	0.353812487	0.136558333	0.747	0.685	1	Ventral	SRCAP
IMMP1L	0.353845655	-0.082423611	0.481	0.511	1	Ventral	SRCAP
XPNPEP3	0.354391328	-0.073237237	0.3	0.303	1	Ventral	SRCAP
NKIRAS2	0.354523725	0.110646576	0.378	0.332	1	Ventral	SRCAP
NARF	0.354941344	-0.074786684	0.365	0.42	1	Ventral	SRCAP
ATP11B	0.3550351	-0.091011303	0.438	0.459	1	Ventral	SRCAP
SFSWAP	0.35514065	0.062999709	0.476	0.447	1	Ventral	SRCAP
ZCRB1	0.355243337	0.12122721	0.562	0.486	1	Ventral	SRCAP
MDC1	0.355308584	-0.09804257	0.219	0.234	1	Ventral	SRCAP
TAC3	0.35573244	-0.075663982	0.159	0.213	1	Ventral	SRCAP
ARL2BP	0.355874664	-0.055192681	0.416	0.403	1	Ventral	SRCAP
SFXN5	0.355947724	-0.051629316	0.27	0.257	1	Ventral	SRCAP
CLEC16A	0.355960904	-0.068756217	0.313	0.376	1	Ventral	SRCAP
FGF14	0.356198569	0.130175554	0.189	0.157	1	Ventral	SRCAP
PCDH19	0.356341368	0.122375835	0.318	0.248	1	Ventral	SRCAP
ZNF35	0.356565319	-0.080233411	0.185	0.211	1	Ventral	SRCAP
RBM33	0.356570918	-0.089285336	0.541	0.585	1	Ventral	SRCAP
AL356481.1	0.356751132	0.064015836	0.086	0.067	1	Ventral	SRCAP
DRG1	0.35691507	0.074673063	0.438	0.407	1	Ventral	SRCAP
PROSER1	0.357557973	0.051496962	0.18	0.163	1	Ventral	SRCAP
PAIP2	0.357666967	0.085710847	0.82	0.781	1	Ventral	SRCAP
PAIP1	0.357710228	0.05275787	0.502	0.449	1	Ventral	SRCAP
RNF213	0.357813285	-0.077436591	0.425	0.443	1	Ventral	SRCAP
IPO7	0.358101219	-0.052319113	0.511	0.52	1	Ventral	SRCAP
GOLIM4	0.35818731	-0.109344929	0.549	0.547	1	Ventral	SRCAP
TSEN34	0.358188302	-0.069917274	0.352	0.355	1	Ventral	SRCAP
TSSC4	0.358304927	0.060545131	0.313	0.278	1	Ventral	SRCAP
ATP1B3	0.358492797	-0.067303991	0.609	0.616	1	Ventral	SRCAP
TKT	0.358605455	0.131363997	0.416	0.342	1	Ventral	SRCAP
KCTD6	0.358707812	0.05719288	0.18	0.125	1	Ventral	SRCAP
AC010422.3	0.358725968	-0.064688882	0.107	0.117	1	Ventral	SRCAP
LSM3	0.358735144	-0.116507576	0.627	0.647	1	Ventral	SRCAP
LINC01505	0.358965458	0.075914729	0.12	0.088	1	Ventral	SRCAP
TTN	0.359089533	0.050295208	0.129	0.121	1	Ventral	SRCAP
MCU	0.359238184	-0.115951975	0.446	0.457	1	Ventral	SRCAP
MLLT11	0.359334056	-0.104281746	0.798	0.831	1	Ventral	SRCAP
SPOCK3	0.359428914	-0.109248389	0.043	0.05	1	Ventral	SRCAP
SH3RF3	0.359751597	-0.180562528	0.751	0.785	1	Ventral	SRCAP
GPR137C	0.36019441	-0.061455631	0.524	0.489	1	Ventral	SRCAP
RALY	0.360243478	-0.156255384	0.618	0.608	1	Ventral	SRCAP
RRBP1	0.360248535	0.072106806	0.292	0.234	1	Ventral	SRCAP
PLAAT1	0.360444703	-0.067621379	0.185	0.173	1	Ventral	SRCAP
ENSA	0.360521026	-0.069452694	0.584	0.574	1	Ventral	SRCAP
HSD17B11	0.360684477	0.078161392	0.33	0.253	1	Ventral	SRCAP
CERT1	0.361065191	-0.203744839	0.476	0.511	1	Ventral	SRCAP
CLCN5	0.361130729	-0.073930438	0.21	0.234	1	Ventral	SRCAP
MGST3	0.36125628	0.080236889	0.73	0.706	1	Ventral	SRCAP
EFNB1	0.3613202	-0.055030412	0.18	0.194	1	Ventral	SRCAP
GALK1	0.361388625	0.057566043	0.21	0.138	1	Ventral	SRCAP
CETN2	0.361799254	0.109857376	0.335	0.269	1	Ventral	SRCAP
TMEM19	0.361842473	-0.056925327	0.099	0.14	1	Ventral	SRCAP
RASSF4	0.361853296	0.073645808	0.12	0.088	1	Ventral	SRCAP
CCNE2	0.361911252	-0.058960783	0.15	0.173	1	Ventral	SRCAP
KDM2A	0.362339928	-0.138180746	0.584	0.618	1	Ventral	SRCAP
PCSK5	0.362512242	0.125081827	0.197	0.159	1	Ventral	SRCAP
POTEF	0.362762671	-0.06311349	0.219	0.23	1	Ventral	SRCAP
PTRH2	0.362946826	0.070597821	0.408	0.38	1	Ventral	SRCAP
CMTM6	0.363346779	0.096011292	0.33	0.282	1	Ventral	SRCAP
CDK4	0.363710312	0.053597729	0.481	0.449	1	Ventral	SRCAP
ZFAND2A	0.364094906	-0.079795366	0.086	0.111	1	Ventral	SRCAP
LMNB2	0.364114677	-0.105376005	0.189	0.209	1	Ventral	SRCAP
ENKUR	0.364242789	0.134732629	0.249	0.192	1	Ventral	SRCAP
WDR74	0.364497198	-0.072753111	0.142	0.125	1	Ventral	SRCAP
NUP160	0.36460003	-0.07987224	0.506	0.57	1	Ventral	SRCAP
DYNC1I1	0.36461522	-0.082126493	0.339	0.34	1	Ventral	SRCAP
CSNK2A1	0.364749372	-0.066335129	0.687	0.72	1	Ventral	SRCAP
FGF7	0.364780224	0.06690126	0.094	0.054	1	Ventral	SRCAP
ZCCHC10	0.365009364	0.072104597	0.433	0.376	1	Ventral	SRCAP
AL137005.1	0.365077943	-0.084930252	0.052	0.067	1	Ventral	SRCAP
REXO2	0.365219763	0.172849386	0.459	0.395	1	Ventral	SRCAP
EAPP	0.365246739	-0.079721781	0.476	0.48	1	Ventral	SRCAP
AURKB	0.365268122	-0.065016118	0.193	0.225	1	Ventral	SRCAP
APOOL	0.36539704	0.117533497	0.313	0.263	1	Ventral	SRCAP
FAM111A	0.365524631	-0.103326252	0.206	0.234	1	Ventral	SRCAP
ADH5	0.365715636	-0.083237133	0.618	0.597	1	Ventral	SRCAP
AC117383.1	0.365788493	0.065368687	0.069	0.077	1	Ventral	SRCAP
MSRA	0.366037217	0.056040897	0.755	0.716	1	Ventral	SRCAP
PLSCR4	0.36648096	0.107475662	0.215	0.175	1	Ventral	SRCAP
ZC3H12C	0.366501839	-0.11084603	0.545	0.503	1	Ventral	SRCAP
CASP8AP2	0.366847925	-0.091069915	0.408	0.474	1	Ventral	SRCAP
TENM1	0.366991358	-0.053587297	0.116	0.148	1	Ventral	SRCAP
GON4L	0.367090227	-0.103035017	0.455	0.459	1	Ventral	SRCAP
ADARB2	0.367142944	-0.129402799	0.232	0.219	1	Ventral	SRCAP
ITGB5	0.367176949	0.072400466	0.099	0.084	1	Ventral	SRCAP
AKAP10	0.367210442	-0.085283505	0.446	0.436	1	Ventral	SRCAP
RIOK2	0.36721361	-0.065062415	0.172	0.198	1	Ventral	SRCAP
KIAA0355	0.367263439	-0.053584041	0.356	0.382	1	Ventral	SRCAP
MARF1	0.367484033	-0.051306004	0.365	0.342	1	Ventral	SRCAP
UBN1	0.367600903	-0.084133328	0.206	0.263	1	Ventral	SRCAP
BUD23	0.367660146	-0.061675545	0.339	0.328	1	Ventral	SRCAP
C2CD3	0.367667137	-0.085571368	0.275	0.322	1	Ventral	SRCAP
DDX55	0.367990051	0.056799652	0.24	0.213	1	Ventral	SRCAP
ADGRG1	0.3680472	0.077427545	0.485	0.441	1	Ventral	SRCAP
CHST11	0.36847273	0.115162692	0.678	0.639	1	Ventral	SRCAP
TMEM167A	0.368609073	0.084159136	0.541	0.497	1	Ventral	SRCAP
GMDS-DT	0.368656229	0.155474206	0.524	0.466	1	Ventral	SRCAP
SRSF6	0.369225182	-0.073035945	0.438	0.451	1	Ventral	SRCAP
CCDC178	0.369265646	0.119627405	0.18	0.15	1	Ventral	SRCAP
ZNF708	0.369283946	-0.115775998	0.438	0.478	1	Ventral	SRCAP
AKT2	0.369306696	-0.070834282	0.124	0.157	1	Ventral	SRCAP
LIMD1	0.369987429	0.080201204	0.421	0.392	1	Ventral	SRCAP
ANKRD10	0.370155328	-0.079469264	0.554	0.568	1	Ventral	SRCAP
SALL2	0.370264742	0.05589033	0.236	0.19	1	Ventral	SRCAP
SRGAP2B	0.370308412	0.084672586	0.644	0.608	1	Ventral	SRCAP
CDV3	0.370727619	-0.072544475	0.352	0.353	1	Ventral	SRCAP
ZNF440	0.371003144	-0.052616628	0.124	0.142	1	Ventral	SRCAP
PSMC2	0.371258715	0.050863765	0.519	0.47	1	Ventral	SRCAP
SIAH1	0.371462061	0.051551385	0.429	0.367	1	Ventral	SRCAP
CCDC92	0.371574943	-0.069906073	0.3	0.351	1	Ventral	SRCAP
AP2A1	0.371657919	-0.083765232	0.129	0.169	1	Ventral	SRCAP
ABHD17A	0.371762853	-0.065753405	0.103	0.102	1	Ventral	SRCAP
EML6	0.37179624	-0.065404995	0.073	0.096	1	Ventral	SRCAP
AC053527.1	0.371800623	0.071841268	0.3	0.246	1	Ventral	SRCAP
ZNF219	0.371850644	-0.055530316	0.129	0.123	1	Ventral	SRCAP
NIN	0.371974134	-0.194312309	0.399	0.445	1	Ventral	SRCAP
PARP2	0.372165587	-0.050056475	0.193	0.234	1	Ventral	SRCAP
CHP1	0.37231493	0.092367691	0.361	0.303	1	Ventral	SRCAP
NLN	0.372357113	-0.114319434	0.348	0.397	1	Ventral	SRCAP
MAEA	0.372418656	-0.070172983	0.249	0.292	1	Ventral	SRCAP
FZR1	0.372867651	-0.054291306	0.043	0.063	1	Ventral	SRCAP
YJU2	0.372994727	0.052037185	0.18	0.15	1	Ventral	SRCAP
PHAX	0.373223011	-0.072687672	0.506	0.518	1	Ventral	SRCAP
ST18	0.373311066	-0.060588472	0.433	0.493	1	Ventral	SRCAP
AGBL1	0.373394607	-0.404717422	0.15	0.138	1	Ventral	SRCAP
RPL14	0.373651107	0.20307318	0.957	0.929	1	Ventral	SRCAP
SMIM20	0.373686591	0.050608092	0.356	0.309	1	Ventral	SRCAP
DNAJC21	0.373814856	-0.067575112	0.137	0.15	1	Ventral	SRCAP
ARMCX4	0.373901763	-0.075576926	0.253	0.296	1	Ventral	SRCAP
YTHDF3	0.374242224	-0.10474455	0.489	0.522	1	Ventral	SRCAP
CHSY3	0.374317093	-0.079242746	0.056	0.073	1	Ventral	SRCAP
RAB40B	0.374437154	-0.054705651	0.06	0.079	1	Ventral	SRCAP
CCDC57	0.374614285	-0.132322094	0.253	0.278	1	Ventral	SRCAP
IFT52	0.374816149	-0.123249689	0.421	0.42	1	Ventral	SRCAP
CUL1	0.374994129	-0.104622697	0.489	0.507	1	Ventral	SRCAP
KLHL13	0.375044998	-0.055276201	0.33	0.313	1	Ventral	SRCAP
SLC24A3	0.375147579	-0.144241281	0.412	0.372	1	Ventral	SRCAP
DBR1	0.375243379	-0.05826569	0.137	0.175	1	Ventral	SRCAP
RHBDL3	0.375694328	-0.066284188	0.116	0.113	1	Ventral	SRCAP
NOSIP	0.375753474	0.079542311	0.339	0.315	1	Ventral	SRCAP
CTTNBP2NL	0.375837568	0.067022254	0.541	0.534	1	Ventral	SRCAP
KLF12	0.376259691	-0.105897875	0.841	0.862	1	Ventral	SRCAP
LDLRAD4	0.377034737	0.125377552	0.137	0.096	1	Ventral	SRCAP
ANO5	0.377096997	-0.078213007	0.18	0.209	1	Ventral	SRCAP
PLAG1	0.377185513	-0.060669005	0.043	0.063	1	Ventral	SRCAP
MAX	0.377396382	-0.063516776	0.348	0.357	1	Ventral	SRCAP
MRPL33	0.377492901	0.11630588	0.644	0.633	1	Ventral	SRCAP
ZNF140	0.377927334	-0.109005899	0.236	0.288	1	Ventral	SRCAP
VIRMA	0.377930758	-0.050669745	0.399	0.436	1	Ventral	SRCAP
TATDN3	0.378142776	-0.064131601	0.215	0.223	1	Ventral	SRCAP
GCNT2	0.378275855	-0.097538076	0.185	0.213	1	Ventral	SRCAP
GPR173	0.378386258	-0.11987071	0.541	0.559	1	Ventral	SRCAP
TSC22D1	0.378839513	-0.115421582	0.807	0.818	1	Ventral	SRCAP
HDAC2	0.379432164	-0.097987999	0.764	0.791	1	Ventral	SRCAP
MAP2K6	0.379516841	-0.083241894	0.236	0.273	1	Ventral	SRCAP
LARP6	0.37961298	0.094577396	0.202	0.175	1	Ventral	SRCAP
MCC	0.379877815	0.082992019	0.3	0.238	1	Ventral	SRCAP
FTSJ1	0.380011331	-0.080059913	0.176	0.169	1	Ventral	SRCAP
NXT2	0.38045654	0.057304414	0.206	0.152	1	Ventral	SRCAP
KIF2C	0.381052884	-0.068429289	0.202	0.219	1	Ventral	SRCAP
CCSER1	0.381213342	0.303765861	0.549	0.532	1	Ventral	SRCAP
TUBA1C	0.381238629	0.10901393	0.292	0.292	1	Ventral	SRCAP
PHACTR3	0.381434901	-0.106474458	0.223	0.253	1	Ventral	SRCAP
CDH10	0.381643376	-0.061368982	0.33	0.324	1	Ventral	SRCAP
FUT10	0.382052683	-0.055489103	0.223	0.203	1	Ventral	SRCAP
CPSF7	0.382777021	-0.070138969	0.279	0.342	1	Ventral	SRCAP
FADS2	0.382875089	-0.104459613	0.412	0.407	1	Ventral	SRCAP
BCR	0.382939278	0.050129588	0.292	0.228	1	Ventral	SRCAP
ASB7	0.382959797	-0.074247942	0.172	0.171	1	Ventral	SRCAP
NOP16	0.383107084	-0.050059918	0.09	0.115	1	Ventral	SRCAP
EIF3D	0.383121244	0.099809629	0.541	0.491	1	Ventral	SRCAP
NAA35	0.38312284	0.129830079	0.451	0.436	1	Ventral	SRCAP
PRELID1	0.383395291	0.10045909	0.382	0.357	1	Ventral	SRCAP
ALDH7A1	0.383451549	-0.063157868	0.554	0.528	1	Ventral	SRCAP
PPP1R21	0.383987833	0.069694221	0.416	0.342	1	Ventral	SRCAP
FAM214B	0.384104056	-0.083217879	0.099	0.129	1	Ventral	SRCAP
MSANTD2	0.384261495	-0.084080484	0.279	0.344	1	Ventral	SRCAP
BUB1B	0.384685082	-0.067150673	0.159	0.215	1	Ventral	SRCAP
AC022893.1	0.384970524	0.061732397	0.094	0.09	1	Ventral	SRCAP
ZNF276	0.385078023	-0.057414569	0.086	0.094	1	Ventral	SRCAP
PARP16	0.385625949	-0.059891733	0.146	0.171	1	Ventral	SRCAP
TBC1D16	0.385630975	0.061933048	0.378	0.334	1	Ventral	SRCAP
TAX1BP1	0.385679543	0.050858969	0.678	0.616	1	Ventral	SRCAP
PDSS1	0.386226845	0.058162189	0.206	0.18	1	Ventral	SRCAP
THRB	0.386270703	-0.065204781	0.18	0.154	1	Ventral	SRCAP
TTLL7	0.386447684	-0.051742096	0.524	0.541	1	Ventral	SRCAP
GNPAT	0.38649144	-0.103266544	0.395	0.395	1	Ventral	SRCAP
TCTN1	0.387079328	0.052833807	0.176	0.136	1	Ventral	SRCAP
ECD	0.387174043	0.050338508	0.33	0.328	1	Ventral	SRCAP
CLGN	0.38756525	-0.080635844	0.322	0.351	1	Ventral	SRCAP
ACTR3	0.38767133	-0.079078133	0.644	0.653	1	Ventral	SRCAP
EIF3A	0.38768217	0.069126068	0.781	0.764	1	Ventral	SRCAP
CEP85	0.38781449	0.054684402	0.189	0.177	1	Ventral	SRCAP
ARHGAP35	0.388222418	0.077596788	0.567	0.511	1	Ventral	SRCAP
IQGAP1	0.388335226	-0.146935635	0.373	0.415	1	Ventral	SRCAP
DLEU2	0.388475908	-0.217416604	0.91	0.933	1	Ventral	SRCAP
RFPL1S	0.388884996	0.060516602	0.146	0.125	1	Ventral	SRCAP
SLC25A29	0.389051826	-0.11603377	0.305	0.347	1	Ventral	SRCAP
POU2F1	0.389088413	-0.185821098	0.837	0.871	1	Ventral	SRCAP
RABGGTB	0.389190094	0.063257909	0.189	0.167	1	Ventral	SRCAP
AC004158.1	0.389240826	-0.059761373	0.373	0.378	1	Ventral	SRCAP
PAPSS1	0.389626301	0.054174112	0.605	0.585	1	Ventral	SRCAP
CABIN1	0.389672662	-0.083375531	0.296	0.34	1	Ventral	SRCAP
BICC1	0.389729902	0.051304217	0.283	0.259	1	Ventral	SRCAP
TRMT5	0.389815484	-0.062987423	0.189	0.223	1	Ventral	SRCAP
GCC2-AS1	0.390152885	0.063067955	0.06	0.058	1	Ventral	SRCAP
NFIX	0.390307202	-0.124524488	0.485	0.53	1	Ventral	SRCAP
PFN2	0.390323086	-0.079284543	0.296	0.336	1	Ventral	SRCAP
CSRP2	0.390561762	-0.135145078	0.395	0.445	1	Ventral	SRCAP
ARF6	0.390740066	-0.058453148	0.202	0.24	1	Ventral	SRCAP
MRPL16	0.390847043	-0.087408247	0.339	0.359	1	Ventral	SRCAP
SHARPIN	0.390948975	0.055227727	0.253	0.221	1	Ventral	SRCAP
PIGU	0.391059623	-0.08119355	0.365	0.365	1	Ventral	SRCAP
ZNF322	0.391256998	0.065562034	0.373	0.342	1	Ventral	SRCAP
MOB3B	0.391308256	-0.106233189	0.562	0.57	1	Ventral	SRCAP
UHRF1BP1	0.391868132	-0.062151643	0.275	0.301	1	Ventral	SRCAP
ATP5F1D	0.392121366	0.15202578	0.468	0.378	1	Ventral	SRCAP
ZNF518B	0.392183626	-0.074463511	0.249	0.286	1	Ventral	SRCAP
AKAP13	0.392220589	0.133331749	0.627	0.591	1	Ventral	SRCAP
TIAM2	0.392322479	0.054366283	0.747	0.743	1	Ventral	SRCAP
VPS8	0.392674574	-0.089921641	0.524	0.518	1	Ventral	SRCAP
CNKSR2	0.392681516	0.074407002	0.412	0.359	1	Ventral	SRCAP
TERF2IP	0.392697694	0.087343433	0.678	0.645	1	Ventral	SRCAP
MPDU1	0.39329406	0.064410799	0.283	0.24	1	Ventral	SRCAP
NTM	0.393577467	0.113623847	0.815	0.779	1	Ventral	SRCAP
MAML1	0.393898133	-0.05486852	0.275	0.296	1	Ventral	SRCAP
UHMK1	0.394048632	-0.051484582	0.296	0.303	1	Ventral	SRCAP
FAM120B	0.39423097	-0.095471021	0.584	0.624	1	Ventral	SRCAP
NEPRO	0.394320239	-0.083483738	0.279	0.253	1	Ventral	SRCAP
SSR2	0.394445886	0.150476115	0.76	0.749	1	Ventral	SRCAP
NRG4	0.394556224	0.118128859	0.073	0.075	1	Ventral	SRCAP
CC2D1A	0.394917851	-0.072335291	0.12	0.159	1	Ventral	SRCAP
CEMIP2	0.395107542	-0.222548033	0.472	0.52	1	Ventral	SRCAP
LDLR	0.39517497	0.059378517	0.163	0.129	1	Ventral	SRCAP
CCDC14	0.395410259	-0.087979391	0.687	0.693	1	Ventral	SRCAP
TCEA1	0.39574988	0.103235556	0.481	0.432	1	Ventral	SRCAP
ATXN1	0.395757928	0.095863316	0.661	0.589	1	Ventral	SRCAP
ERCC6L2	0.39578576	-0.070397007	0.554	0.551	1	Ventral	SRCAP
SH3YL1	0.396030767	-0.054059946	0.283	0.261	1	Ventral	SRCAP
AC012447.1	0.396059875	0.050980894	0.12	0.088	1	Ventral	SRCAP
SEPTIN11	0.39608653	-0.09284637	0.931	0.946	1	Ventral	SRCAP
AP005328.1	0.396105221	-0.13024331	0.116	0.134	1	Ventral	SRCAP
MAT2A	0.396216074	0.059082189	0.511	0.472	1	Ventral	SRCAP
CHMP4B	0.396250045	0.058611169	0.249	0.188	1	Ventral	SRCAP
SLC9A9	0.396285976	0.114315502	0.283	0.234	1	Ventral	SRCAP
SSR1	0.397037176	-0.054869687	0.438	0.407	1	Ventral	SRCAP
LHPP	0.397039947	0.067578891	0.18	0.146	1	Ventral	SRCAP
ERVMER61-1	0.397056887	-0.055196148	0.064	0.088	1	Ventral	SRCAP
VPS50	0.3972202	-0.06900337	0.412	0.395	1	Ventral	SRCAP
TTPA	0.397232908	0.06447172	0.12	0.086	1	Ventral	SRCAP
RANBP6	0.397301142	-0.105418245	0.232	0.244	1	Ventral	SRCAP
COX5A	0.39768803	0.099076408	0.635	0.587	1	Ventral	SRCAP
MYBL1	0.397752636	-0.05187655	0.116	0.146	1	Ventral	SRCAP
LAS1L	0.39793611	0.059293473	0.189	0.148	1	Ventral	SRCAP
SLC29A4	0.397964966	-0.073590155	0.167	0.192	1	Ventral	SRCAP
ASTN1	0.398435748	-0.106626038	0.476	0.541	1	Ventral	SRCAP
TBC1D4	0.398662481	0.076582258	0.167	0.125	1	Ventral	SRCAP
RUFY1	0.39866543	0.061947393	0.335	0.301	1	Ventral	SRCAP
TBC1D20	0.399070823	-0.054030213	0.24	0.276	1	Ventral	SRCAP
BHLHB9	0.399128564	-0.064172362	0.236	0.263	1	Ventral	SRCAP
RPUSD4	0.399150564	-0.063233558	0.133	0.152	1	Ventral	SRCAP
RAB39B	0.399474541	0.061228285	0.12	0.094	1	Ventral	SRCAP
AC091271.1	0.399642304	-0.057334744	0.09	0.115	1	Ventral	SRCAP
CXXC5	0.399854388	0.082344555	0.369	0.299	1	Ventral	SRCAP
RPL3	0.400021001	0.111030424	0.88	0.912	1	Ventral	SRCAP
PCAT1	0.400374139	0.086011829	0.15	0.106	1	Ventral	SRCAP
CBX3	0.400383223	0.118182759	0.914	0.875	1	Ventral	SRCAP
IQGAP2	0.400430856	-0.059434847	0.129	0.142	1	Ventral	SRCAP
EDRF1	0.400513934	-0.094910278	0.335	0.342	1	Ventral	SRCAP
ATP6V0D1	0.400561599	0.067991642	0.309	0.273	1	Ventral	SRCAP
TFRC	0.400966887	0.058764718	0.296	0.253	1	Ventral	SRCAP
SHC2	0.401130955	-0.085996599	0.133	0.148	1	Ventral	SRCAP
TMEM41A	0.401330318	0.075553456	0.215	0.19	1	Ventral	SRCAP
RRP1B	0.401607996	-0.093682025	0.343	0.374	1	Ventral	SRCAP
RTF1	0.401758257	0.129781305	0.833	0.791	1	Ventral	SRCAP
ATG101	0.401828391	-0.091924705	0.223	0.238	1	Ventral	SRCAP
ATCAY	0.401932727	-0.235691401	0.412	0.476	1	Ventral	SRCAP
RPS9	0.402033666	0.174445545	0.854	0.82	1	Ventral	SRCAP
FH	0.402132369	0.063316645	0.185	0.173	1	Ventral	SRCAP
XPO5	0.402169398	0.152213049	0.781	0.733	1	Ventral	SRCAP
TXN2	0.40255594	-0.070785751	0.464	0.434	1	Ventral	SRCAP
ZFP36L1	0.402832123	0.121981195	0.592	0.507	1	Ventral	SRCAP
CNBP	0.402897504	0.163996596	0.704	0.662	1	Ventral	SRCAP
SEC31A	0.403337585	0.050525536	0.648	0.576	1	Ventral	SRCAP
CDKL5	0.403738654	-0.070768223	0.292	0.299	1	Ventral	SRCAP
RHOT1	0.403750553	-0.089540708	0.399	0.438	1	Ventral	SRCAP
RCL1	0.404098418	0.058941189	0.189	0.157	1	Ventral	SRCAP
AF117829.1	0.404295992	0.089567391	0.391	0.338	1	Ventral	SRCAP
SGO2	0.404402589	0.095749295	0.296	0.324	1	Ventral	SRCAP
EPHB1	0.404908352	-0.087899804	0.232	0.248	1	Ventral	SRCAP
OTX2-AS1	0.404953483	0.166955137	0.197	0.134	1	Ventral	SRCAP
YBX1	0.405437452	-0.135176926	0.841	0.86	1	Ventral	SRCAP
LDOC1	0.405654908	0.077543752	0.137	0.109	1	Ventral	SRCAP
MED10	0.405724478	0.051734666	0.506	0.476	1	Ventral	SRCAP
RADIL	0.405809247	-0.057942137	0.112	0.123	1	Ventral	SRCAP
CEP164	0.405942733	-0.059253583	0.283	0.319	1	Ventral	SRCAP
AGAP1	0.405960028	0.086508259	0.79	0.71	1	Ventral	SRCAP
NAIP	0.406113342	-0.064421921	0.519	0.526	1	Ventral	SRCAP
HARS1	0.406172128	0.065453768	0.322	0.315	1	Ventral	SRCAP
WDR12	0.406317094	0.102209861	0.3	0.259	1	Ventral	SRCAP
IL3RA	0.406415912	-0.069076999	0.176	0.194	1	Ventral	SRCAP
MMADHC	0.406617104	-0.075727558	0.395	0.424	1	Ventral	SRCAP
RLIM	0.406903281	-0.080562726	0.429	0.418	1	Ventral	SRCAP
MRPS25	0.406943505	0.055072077	0.318	0.257	1	Ventral	SRCAP
HSD17B12	0.406947059	-0.065730707	0.601	0.574	1	Ventral	SRCAP
DENND4C	0.4072269	-0.133992197	0.631	0.633	1	Ventral	SRCAP
STX7	0.407565873	-0.07788027	0.515	0.534	1	Ventral	SRCAP
GINS4	0.407666477	0.054179852	0.155	0.138	1	Ventral	SRCAP
CENPQ	0.407884871	0.067947744	0.266	0.221	1	Ventral	SRCAP
HECW1	0.407928603	-0.202587486	0.275	0.313	1	Ventral	SRCAP
FANCB	0.408103237	-0.062743767	0.18	0.209	1	Ventral	SRCAP
CHAF1A	0.40840553	-0.053677444	0.232	0.253	1	Ventral	SRCAP
IFT43	0.409165149	0.082979185	0.451	0.426	1	Ventral	SRCAP
ZNF609	0.409269911	-0.070037804	0.897	0.929	1	Ventral	SRCAP
MAST4	0.410058801	0.07840181	0.412	0.349	1	Ventral	SRCAP
ATF4	0.41086105	-0.079218814	0.425	0.434	1	Ventral	SRCAP
SH3GLB1	0.410954214	-0.082312483	0.549	0.564	1	Ventral	SRCAP
HERPUD1	0.411281491	0.052119046	0.253	0.203	1	Ventral	SRCAP
RPS13	0.41133675	0.118973904	0.97	0.969	1	Ventral	SRCAP
RELCH	0.411389248	-0.072847369	0.425	0.463	1	Ventral	SRCAP
DUSP3	0.411576812	-0.050864964	0.107	0.129	1	Ventral	SRCAP
TMEM115	0.411592814	0.074376574	0.142	0.106	1	Ventral	SRCAP
RFC5	0.411696585	-0.052075773	0.189	0.219	1	Ventral	SRCAP
CIR1	0.411733257	0.08939905	0.524	0.486	1	Ventral	SRCAP
CLIP2	0.411960493	-0.145925198	0.494	0.549	1	Ventral	SRCAP
CA5B	0.412086629	-0.173651165	0.485	0.507	1	Ventral	SRCAP
ORMDL1	0.412098519	0.062726565	0.532	0.455	1	Ventral	SRCAP
DHX35	0.412140909	-0.068619464	0.223	0.236	1	Ventral	SRCAP
PRR5L	0.41240325	0.060866438	0.146	0.115	1	Ventral	SRCAP
B4GALT3	0.412520193	0.072411611	0.167	0.146	1	Ventral	SRCAP
UBL5	0.412578101	0.151125135	0.742	0.704	1	Ventral	SRCAP
AC087286.2	0.412807413	0.057907932	0.09	0.056	1	Ventral	SRCAP
TRERF1	0.412845528	-0.086756057	0.536	0.537	1	Ventral	SRCAP
BCL11A	0.412991407	-0.151289889	0.708	0.731	1	Ventral	SRCAP
C11orf58	0.413024623	-0.054328651	0.833	0.837	1	Ventral	SRCAP
FRMD5	0.413147198	-0.078945047	0.592	0.647	1	Ventral	SRCAP
FAM219A	0.413169114	-0.089222996	0.253	0.251	1	Ventral	SRCAP
INTS14	0.413266094	0.082947033	0.137	0.136	1	Ventral	SRCAP
VPS45	0.413386582	-0.094910746	0.511	0.539	1	Ventral	SRCAP
LRIG3	0.413547707	0.051279178	0.18	0.154	1	Ventral	SRCAP
PAX6	0.413586257	-0.097843009	0.391	0.401	1	Ventral	SRCAP
MFGE8	0.413587765	0.070382135	0.18	0.123	1	Ventral	SRCAP
DYNC2H1	0.413975608	-0.086924995	0.395	0.399	1	Ventral	SRCAP
NUP155	0.414022295	-0.088428334	0.24	0.276	1	Ventral	SRCAP
PXK	0.41403825	-0.089997514	0.18	0.198	1	Ventral	SRCAP
FOXRED1	0.414542196	-0.057951965	0.275	0.288	1	Ventral	SRCAP
ZNRD1	0.414570929	-0.052272217	0.146	0.146	1	Ventral	SRCAP
STXBP3	0.415270097	0.112152236	0.335	0.282	1	Ventral	SRCAP
SPAG1	0.415767693	0.05607042	0.124	0.092	1	Ventral	SRCAP
GPT2	0.415858602	0.063537372	0.309	0.259	1	Ventral	SRCAP
TRAF3	0.415918801	0.090482112	0.163	0.144	1	Ventral	SRCAP
PDGFRL	0.415923091	0.078241293	0.103	0.081	1	Ventral	SRCAP
EHBP1	0.415973959	0.053494747	0.811	0.808	1	Ventral	SRCAP
SCGN	0.416179675	0.1056593	0.382	0.413	1	Ventral	SRCAP
AGO2	0.416403528	-0.099522025	0.528	0.537	1	Ventral	SRCAP
ZNF418	0.416525218	-0.054766	0.086	0.098	1	Ventral	SRCAP
ZNF385D	0.41706292	0.0561636	0.416	0.482	1	Ventral	SRCAP
SNHG32	0.417119629	0.102976156	0.468	0.395	1	Ventral	SRCAP
KLHL7	0.417460293	-0.099905066	0.592	0.626	1	Ventral	SRCAP
NBPF20	0.417601417	-0.063022116	0.047	0.063	1	Ventral	SRCAP
KDM4C	0.417771247	-0.059378295	0.356	0.351	1	Ventral	SRCAP
SUPT6H	0.417920255	0.051631792	0.403	0.374	1	Ventral	SRCAP
SAP130	0.418117767	0.062838416	0.365	0.336	1	Ventral	SRCAP
RFXANK	0.418289058	0.08987919	0.322	0.296	1	Ventral	SRCAP
PSMB6	0.418290669	0.056980951	0.721	0.67	1	Ventral	SRCAP
TPX2	0.418420604	0.061575314	0.318	0.34	1	Ventral	SRCAP
RPS15A	0.418668317	0.103673066	0.936	0.919	1	Ventral	SRCAP
ARFGEF2	0.418848541	0.057345598	0.348	0.299	1	Ventral	SRCAP
MT-CYB	0.418933596	0.12896261	0.996	0.985	1	Ventral	SRCAP
CARMIL1	0.419072928	-0.086094786	0.476	0.52	1	Ventral	SRCAP
PSME4	0.41932828	-0.090512735	0.451	0.455	1	Ventral	SRCAP
C10orf88	0.419493421	-0.070457437	0.155	0.165	1	Ventral	SRCAP
MTSS1	0.419945265	-0.145208068	0.854	0.889	1	Ventral	SRCAP
CDC42EP4	0.420197524	-0.091302481	0.258	0.276	1	Ventral	SRCAP
AC124016.1	0.420585667	-0.053933749	0.12	0.146	1	Ventral	SRCAP
PSMD13	0.420624058	0.067988359	0.498	0.438	1	Ventral	SRCAP
ZMAT2	0.420761606	0.079106087	0.386	0.38	1	Ventral	SRCAP
TMED9	0.42081465	0.055474845	0.309	0.265	1	Ventral	SRCAP
CDKL3	0.420848467	0.068078897	0.408	0.37	1	Ventral	SRCAP
ZFYVE16	0.420854839	0.110508143	0.687	0.674	1	Ventral	SRCAP
TMEM131	0.421088325	0.091811875	0.725	0.71	1	Ventral	SRCAP
MTSS2	0.421196687	0.055614319	0.176	0.136	1	Ventral	SRCAP
ALYREF	0.421344172	-0.052801697	0.124	0.146	1	Ventral	SRCAP
NTHL1	0.421370372	0.08266618	0.253	0.19	1	Ventral	SRCAP
PKP4	0.421450817	-0.164861401	0.339	0.319	1	Ventral	SRCAP
UMPS	0.42156263	-0.0829268	0.27	0.311	1	Ventral	SRCAP
SH3PXD2A	0.421632446	-0.108672491	0.352	0.403	1	Ventral	SRCAP
LGALS8	0.4218508	0.064509179	0.176	0.167	1	Ventral	SRCAP
GTF3C6	0.421855766	0.083070412	0.588	0.514	1	Ventral	SRCAP
RETREG1	0.422249876	0.108381289	0.446	0.388	1	Ventral	SRCAP
TVP23A	0.422393498	-0.053563058	0.112	0.119	1	Ventral	SRCAP
SLC25A17	0.42317605	0.083125934	0.266	0.278	1	Ventral	SRCAP
RCHY1	0.423429825	0.060648077	0.215	0.184	1	Ventral	SRCAP
GTPBP10	0.423554182	-0.070843773	0.236	0.259	1	Ventral	SRCAP
C2orf69	0.423739772	-0.092854823	0.24	0.292	1	Ventral	SRCAP
AC016723.1	0.423760395	0.063546811	0.116	0.079	1	Ventral	SRCAP
MLF1	0.42392138	0.097221183	0.33	0.284	1	Ventral	SRCAP
ADAMTS7	0.423967521	-0.090147684	0.103	0.125	1	Ventral	SRCAP
RPS4X	0.424010282	0.184214849	0.974	0.983	1	Ventral	SRCAP
UBE2J2	0.424628886	-0.076787711	0.15	0.161	1	Ventral	SRCAP
BCAS3	0.425024161	-0.070262216	0.854	0.835	1	Ventral	SRCAP
PLXNA2	0.425323143	0.088860311	0.399	0.353	1	Ventral	SRCAP
YARS2	0.425442068	-0.088224172	0.288	0.307	1	Ventral	SRCAP
SARM1	0.425551236	-0.128807826	0.326	0.336	1	Ventral	SRCAP
C6orf62	0.425800817	0.101116841	0.597	0.568	1	Ventral	SRCAP
IGSF1	0.426192103	0.202874992	0.446	0.386	1	Ventral	SRCAP
RTL8A	0.426458357	0.05602663	0.348	0.299	1	Ventral	SRCAP
ATP2B4	0.426672358	-0.111837699	0.614	0.662	1	Ventral	SRCAP
SLC35E3	0.42680769	-0.075902375	0.313	0.34	1	Ventral	SRCAP
TNRC6A	0.427004004	-0.07215952	0.764	0.81	1	Ventral	SRCAP
TLK2	0.42702409	-0.058915014	0.541	0.557	1	Ventral	SRCAP
HK2	0.427654964	0.070469612	0.15	0.098	1	Ventral	SRCAP
EEF1B2	0.427684444	0.114621105	0.712	0.647	1	Ventral	SRCAP
TMEM87A	0.427943111	0.134577558	0.605	0.574	1	Ventral	SRCAP
ARMH4	0.4280131	-0.073315556	0.597	0.618	1	Ventral	SRCAP
NCAPG2	0.428107078	-0.085664527	0.266	0.273	1	Ventral	SRCAP
WWP2	0.428201669	-0.071533941	0.318	0.34	1	Ventral	SRCAP
HES1	0.428446974	0.097269369	0.189	0.136	1	Ventral	SRCAP
LUZP1	0.428818834	0.07786601	0.352	0.353	1	Ventral	SRCAP
ANTXR1	0.429061344	-0.144302467	0.528	0.57	1	Ventral	SRCAP
GAPVD1	0.429127252	-0.107785275	0.459	0.455	1	Ventral	SRCAP
MTMR2	0.429279533	-0.088748544	0.318	0.328	1	Ventral	SRCAP
TP53I3	0.429296197	-0.052167797	0.279	0.263	1	Ventral	SRCAP
PURPL	0.429601281	-0.087109085	0.082	0.073	1	Ventral	SRCAP
NR3C2	0.429816316	0.072685907	0.124	0.102	1	Ventral	SRCAP
FTX	0.429983211	-0.064962472	0.983	0.985	1	Ventral	SRCAP
PCF11	0.430062876	0.055655749	0.391	0.349	1	Ventral	SRCAP
ACTR1A	0.430288666	-0.079688482	0.421	0.443	1	Ventral	SRCAP
KLHDC8A	0.430588961	-0.099685492	0.614	0.612	1	Ventral	SRCAP
SUPT5H	0.430803242	-0.093435509	0.391	0.411	1	Ventral	SRCAP
GPATCH4	0.431209751	0.070680807	0.189	0.171	1	Ventral	SRCAP
PRIMPOL	0.431367559	-0.076509118	0.275	0.292	1	Ventral	SRCAP
LSM1	0.431419283	0.105868866	0.382	0.357	1	Ventral	SRCAP
HDHD5-AS1	0.431479323	0.053207098	0.086	0.063	1	Ventral	SRCAP
NR6A1	0.431593843	-0.065376138	0.622	0.595	1	Ventral	SRCAP
ATP6V1F	0.431861386	0.052393398	0.742	0.683	1	Ventral	SRCAP
TENM3	0.432174101	0.111024368	0.193	0.159	1	Ventral	SRCAP
ZBTB20-AS5	0.432215356	-0.076945227	0.197	0.207	1	Ventral	SRCAP
NCAM2	0.432744882	0.062953316	0.747	0.697	1	Ventral	SRCAP
COG6	0.432969955	-0.09591413	0.326	0.349	1	Ventral	SRCAP
TEX264	0.433105442	0.051227308	0.288	0.225	1	Ventral	SRCAP
LRCH1	0.433399552	-0.073954918	0.425	0.436	1	Ventral	SRCAP
MRPL50	0.433561699	0.063126287	0.275	0.232	1	Ventral	SRCAP
TCEAL3	0.433644493	0.158526456	0.704	0.622	1	Ventral	SRCAP
NUP35	0.433705761	-0.094851298	0.189	0.2	1	Ventral	SRCAP
NT5DC2	0.433936831	-0.108435085	0.382	0.378	1	Ventral	SRCAP
LCLAT1	0.434010298	-0.058002415	0.309	0.34	1	Ventral	SRCAP
ZC3H11B	0.434038892	-0.0880593	0.073	0.104	1	Ventral	SRCAP
UBXN8	0.434222294	0.063114977	0.142	0.111	1	Ventral	SRCAP
GPR75-ASB3	0.434388053	0.060966453	0.275	0.215	1	Ventral	SRCAP
GAD2	0.43445697	-0.218384434	0.742	0.795	1	Ventral	SRCAP
POLR2G	0.434619871	0.146819028	0.472	0.388	1	Ventral	SRCAP
ADNP2	0.434700185	-0.114024041	0.266	0.273	1	Ventral	SRCAP
GSTA4	0.435166306	-0.059174771	0.579	0.612	1	Ventral	SRCAP
PCSK2	0.435222209	0.063106522	0.12	0.094	1	Ventral	SRCAP
INTS8	0.435300186	-0.080633949	0.279	0.313	1	Ventral	SRCAP
VARS2	0.435646371	-0.057182566	0.077	0.077	1	Ventral	SRCAP
AC090204.1	0.435872054	0.071154465	0.107	0.081	1	Ventral	SRCAP
CRIM1	0.435884821	-0.065179359	0.167	0.186	1	Ventral	SRCAP
USP22	0.435933384	-0.099706404	0.635	0.704	1	Ventral	SRCAP
NFYB	0.436028088	-0.103573465	0.266	0.271	1	Ventral	SRCAP
CHD1	0.436391371	-0.155458438	0.536	0.526	1	Ventral	SRCAP
MRPL43	0.436688994	0.096510894	0.455	0.378	1	Ventral	SRCAP
CPT1C	0.437238947	-0.066230241	0.21	0.221	1	Ventral	SRCAP
AP001831.1	0.437251478	-0.074930801	0.052	0.067	1	Ventral	SRCAP
PLK2	0.437907843	-0.053012458	0.408	0.436	1	Ventral	SRCAP
RGS16	0.437964272	0.092572176	0.223	0.19	1	Ventral	SRCAP
DLG4	0.438199248	-0.059470935	0.069	0.079	1	Ventral	SRCAP
LPCAT1	0.438330286	0.058592347	0.215	0.175	1	Ventral	SRCAP
NME7	0.438341149	0.072161114	0.524	0.505	1	Ventral	SRCAP
UST	0.438936043	0.087907742	0.455	0.39	1	Ventral	SRCAP
SSBP4	0.439154707	0.114007961	0.15	0.123	1	Ventral	SRCAP
HIPK3	0.4391715	-0.084791967	0.391	0.405	1	Ventral	SRCAP
BID	0.439444455	0.068597114	0.232	0.194	1	Ventral	SRCAP
PTPN21	0.439852242	-0.054578842	0.236	0.244	1	Ventral	SRCAP
KLHL28	0.44032462	-0.085778626	0.395	0.384	1	Ventral	SRCAP
TTC14	0.440485288	-0.05375803	0.416	0.441	1	Ventral	SRCAP
OTUB1	0.4407723	-0.077848449	0.305	0.29	1	Ventral	SRCAP
AC139887.2	0.441127181	-0.055952133	0.236	0.273	1	Ventral	SRCAP
PIP4K2A	0.441204339	-0.053421864	0.403	0.378	1	Ventral	SRCAP
TUBG1	0.441441199	-0.058249184	0.223	0.251	1	Ventral	SRCAP
AC245297.3	0.441477319	0.071494089	0.3	0.234	1	Ventral	SRCAP
SLC16A9	0.441714962	0.091591354	0.249	0.213	1	Ventral	SRCAP
MYO3A	0.441869653	-0.319007233	0.601	0.693	1	Ventral	SRCAP
AP005059.1	0.441908821	0.068064159	0.077	0.05	1	Ventral	SRCAP
PTP4A1	0.442016746	0.07684857	0.485	0.434	1	Ventral	SRCAP
AC009403.1	0.442317469	0.065793348	0.258	0.211	1	Ventral	SRCAP
PTPN11	0.442341416	0.081803168	0.506	0.511	1	Ventral	SRCAP
PGBD1	0.442469635	-0.08785179	0.249	0.261	1	Ventral	SRCAP
SCN1A	0.442509319	0.09428974	0.21	0.152	1	Ventral	SRCAP
TPGS2	0.443060837	-0.134819378	0.609	0.624	1	Ventral	SRCAP
IFT172	0.443437463	-0.081586665	0.219	0.234	1	Ventral	SRCAP
LINC02060	0.44350995	-0.084386606	0.292	0.309	1	Ventral	SRCAP
SLC27A1	0.44352965	-0.064881942	0.172	0.198	1	Ventral	SRCAP
PSMD14	0.443691873	-0.080801838	0.674	0.699	1	Ventral	SRCAP
GGNBP2	0.444195036	-0.061614606	0.511	0.497	1	Ventral	SRCAP
DACH1	0.444450743	0.11715145	0.163	0.154	1	Ventral	SRCAP
TMEM50A	0.445562322	0.07441706	0.562	0.514	1	Ventral	SRCAP
SMS	0.445751554	0.117996374	0.657	0.585	1	Ventral	SRCAP
MND1	0.445910384	-0.110603749	0.227	0.28	1	Ventral	SRCAP
LYST	0.445973674	0.05321284	0.283	0.271	1	Ventral	SRCAP
PUM2	0.447076382	-0.103427561	0.803	0.827	1	Ventral	SRCAP
RASA1	0.447724605	-0.08356958	0.682	0.708	1	Ventral	SRCAP
C1orf54	0.447894888	-0.063107911	0.223	0.246	1	Ventral	SRCAP
NAXD	0.447983894	0.055318736	0.193	0.148	1	Ventral	SRCAP
LINC00276	0.44802738	0.156934189	0.133	0.117	1	Ventral	SRCAP
PIPOX	0.4482168	0.09682808	0.082	0.061	1	Ventral	SRCAP
IRS2	0.448428063	0.085543308	0.313	0.253	1	Ventral	SRCAP
VAC14	0.448724882	0.055147498	0.258	0.228	1	Ventral	SRCAP
FEZ2	0.448725267	0.066386664	0.343	0.313	1	Ventral	SRCAP
KDM5A	0.448777248	-0.053442656	0.648	0.649	1	Ventral	SRCAP
SCARB2	0.448806447	-0.102176174	0.584	0.614	1	Ventral	SRCAP
GTF3C1	0.449156347	-0.062713155	0.365	0.344	1	Ventral	SRCAP
SNAP47	0.449199576	0.054725642	0.223	0.171	1	Ventral	SRCAP
LAMTOR1	0.449302215	0.110796472	0.571	0.476	1	Ventral	SRCAP
PITPNA-AS1	0.449403451	-0.063043631	0.189	0.192	1	Ventral	SRCAP
PINK1	0.449449917	0.060085209	0.232	0.194	1	Ventral	SRCAP
UBE2I	0.449532175	-0.13453269	0.382	0.415	1	Ventral	SRCAP
RAB10	0.449582544	-0.085194037	0.768	0.766	1	Ventral	SRCAP
FAM98B	0.449598729	-0.061185872	0.275	0.351	1	Ventral	SRCAP
SLC38A1	0.449621121	0.181478333	0.708	0.664	1	Ventral	SRCAP
TMEM108	0.449817022	0.148642779	0.644	0.595	1	Ventral	SRCAP
SLC39A9	0.450199307	0.052759069	0.399	0.372	1	Ventral	SRCAP
USO1	0.450269702	-0.077373676	0.399	0.42	1	Ventral	SRCAP
METTL2B	0.450446065	-0.077054832	0.33	0.351	1	Ventral	SRCAP
CAMSAP2	0.450565891	-0.110703372	0.639	0.653	1	Ventral	SRCAP
GINM1	0.450689749	0.087272607	0.408	0.353	1	Ventral	SRCAP
PRKAB2	0.450926594	-0.123707142	0.189	0.192	1	Ventral	SRCAP
PDK4	0.451147162	0.055310755	0.069	0.044	1	Ventral	SRCAP
KIF1B	0.451167794	-0.058955534	0.841	0.835	1	Ventral	SRCAP
PI4KA	0.451249265	-0.122498662	0.485	0.53	1	Ventral	SRCAP
ALDH9A1	0.451305115	0.107838361	0.579	0.491	1	Ventral	SRCAP
PIN1	0.451596309	-0.076919042	0.532	0.514	1	Ventral	SRCAP
H3C2	0.451635353	-0.18326849	0.172	0.213	1	Ventral	SRCAP
QPRT	0.451730136	0.093035478	0.373	0.313	1	Ventral	SRCAP
LRRC9	0.451912254	0.053353657	0.064	0.048	1	Ventral	SRCAP
AC091180.5	0.452133952	-0.067625815	0.185	0.159	1	Ventral	SRCAP
HSPA1B	0.452318738	0.052981689	0.116	0.086	1	Ventral	SRCAP
DUT	0.452962552	-0.061842591	0.429	0.42	1	Ventral	SRCAP
KDM2B	0.45301476	-0.066814099	0.288	0.315	1	Ventral	SRCAP
ACTN1	0.4530508	-0.050775102	0.258	0.259	1	Ventral	SRCAP
CIAO2A	0.453420752	0.05752141	0.429	0.384	1	Ventral	SRCAP
ACAT2	0.453952603	0.084489647	0.459	0.426	1	Ventral	SRCAP
ARCN1	0.454015358	0.061764761	0.369	0.324	1	Ventral	SRCAP
LIN54	0.454386085	-0.099438012	0.262	0.282	1	Ventral	SRCAP
XRN2	0.454993548	-0.093492906	0.687	0.66	1	Ventral	SRCAP
FKBP8	0.455049084	0.06113272	0.086	0.081	1	Ventral	SRCAP
BRINP3	0.455329458	-0.144661542	0.528	0.537	1	Ventral	SRCAP
AL121761.1	0.455482648	-0.095397955	0.129	0.15	1	Ventral	SRCAP
FUNDC1	0.455940241	0.06330848	0.279	0.213	1	Ventral	SRCAP
FGF12	0.456104069	0.123133492	0.266	0.215	1	Ventral	SRCAP
DCP1B	0.456112407	-0.073476452	0.18	0.203	1	Ventral	SRCAP
CLINT1	0.456511019	-0.059551359	0.489	0.501	1	Ventral	SRCAP
RAB11FIP3	0.456636592	-0.095075101	0.369	0.39	1	Ventral	SRCAP
CENPV	0.45682293	-0.072960821	0.451	0.478	1	Ventral	SRCAP
PRKRIP1	0.456961055	-0.054913284	0.515	0.509	1	Ventral	SRCAP
FABP5	0.457054053	0.287874202	0.837	0.846	1	Ventral	SRCAP
ZNF235	0.457857441	0.05207014	0.361	0.307	1	Ventral	SRCAP
ATP10D	0.458284819	0.050605295	0.155	0.138	1	Ventral	SRCAP
HLTF	0.458382392	-0.131032154	0.455	0.472	1	Ventral	SRCAP
SYNE1	0.458588547	-0.060521685	0.416	0.413	1	Ventral	SRCAP
C1orf159	0.458594721	-0.099090785	0.275	0.296	1	Ventral	SRCAP
ZDHHC2	0.458599879	-0.077238099	0.189	0.213	1	Ventral	SRCAP
ZNF512	0.458848302	-0.080195589	0.365	0.401	1	Ventral	SRCAP
PPP2R2B	0.458958597	0.192823671	0.3	0.228	1	Ventral	SRCAP
PHF6	0.459090322	-0.137466706	0.545	0.537	1	Ventral	SRCAP
CLK4	0.459123141	0.064846004	0.227	0.207	1	Ventral	SRCAP
TIMM23B-AGAP6	0.459423882	-0.068809809	0.086	0.113	1	Ventral	SRCAP
SLC47A1	0.45959571	0.175736058	0.601	0.522	1	Ventral	SRCAP
SLC5A4-AS1	0.460257747	0.086240175	0.202	0.196	1	Ventral	SRCAP
LINC01162	0.460435126	0.122171461	0.06	0.048	1	Ventral	SRCAP
ELAVL3	0.460640579	-0.096842781	0.648	0.649	1	Ventral	SRCAP
UPF3B	0.460700909	0.114133819	0.502	0.455	1	Ventral	SRCAP
C10orf90	0.460718758	0.120329531	0.129	0.092	1	Ventral	SRCAP
HELQ	0.460861612	0.082273377	0.185	0.159	1	Ventral	SRCAP
RIN2	0.460875035	0.106550842	0.253	0.205	1	Ventral	SRCAP
H2BC5	0.461135916	-0.118633742	0.116	0.144	1	Ventral	SRCAP
HP1BP3	0.461405531	-0.050319053	0.867	0.866	1	Ventral	SRCAP
NME3	0.461533799	-0.074022924	0.266	0.259	1	Ventral	SRCAP
STK10	0.462102126	-0.05418737	0.094	0.121	1	Ventral	SRCAP
TOM1L1	0.46234389	0.061924253	0.292	0.244	1	Ventral	SRCAP
KHDRBS3	0.46260807	0.111890586	0.189	0.2	1	Ventral	SRCAP
INA	0.462704374	0.077816839	0.116	0.144	1	Ventral	SRCAP
TRIT1	0.462709275	-0.06357428	0.253	0.282	1	Ventral	SRCAP
GPHN	0.462890741	-0.087662052	0.863	0.875	1	Ventral	SRCAP
MRPL21	0.462897193	-0.050086166	0.253	0.246	1	Ventral	SRCAP
SYT16	0.46299204	0.085678968	0.124	0.1	1	Ventral	SRCAP
LIN7A	0.463043048	0.104830183	0.155	0.136	1	Ventral	SRCAP
FREM2	0.463618049	-0.070169586	0.369	0.353	1	Ventral	SRCAP
FASTKD2	0.463727169	-0.073678107	0.21	0.207	1	Ventral	SRCAP
SLC35B1	0.463994081	0.058272931	0.292	0.259	1	Ventral	SRCAP
TRIR	0.464346371	-0.077878493	0.76	0.795	1	Ventral	SRCAP
SLC32A1	0.464402562	-0.077228464	0.043	0.071	1	Ventral	SRCAP
BEND3	0.464979898	-0.063561241	0.056	0.079	1	Ventral	SRCAP
ZNF318	0.465042973	-0.055716605	0.189	0.19	1	Ventral	SRCAP
MBNL2	0.466080441	0.114255175	0.305	0.242	1	Ventral	SRCAP
HSF2	0.466441684	-0.103622656	0.343	0.365	1	Ventral	SRCAP
MRPS23	0.467242653	0.068859462	0.365	0.311	1	Ventral	SRCAP
CYB5R4	0.467504113	0.100148092	0.33	0.319	1	Ventral	SRCAP
TXNDC17	0.468597595	0.087423245	0.425	0.392	1	Ventral	SRCAP
KLHDC2	0.468622733	0.092885852	0.395	0.376	1	Ventral	SRCAP
SPAST	0.468907946	-0.208775149	0.386	0.441	1	Ventral	SRCAP
AC068888.1	0.468910009	0.094265544	0.288	0.259	1	Ventral	SRCAP
N4BP1	0.469119232	-0.165446904	0.416	0.428	1	Ventral	SRCAP
NCOA6	0.469175017	-0.121426702	0.549	0.622	1	Ventral	SRCAP
FNDC3A	0.469191748	-0.133717494	0.7	0.683	1	Ventral	SRCAP
GPR161	0.469618145	-0.151898808	0.356	0.384	1	Ventral	SRCAP
SLC1A3	0.469806214	0.337452382	0.648	0.578	1	Ventral	SRCAP
TMEM237	0.469925979	-0.081076676	0.275	0.288	1	Ventral	SRCAP
ERGIC1	0.470042918	0.053768345	0.245	0.205	1	Ventral	SRCAP
CUTA	0.470143454	-0.051938287	0.627	0.587	1	Ventral	SRCAP
FAM13B	0.470324244	-0.084326174	0.601	0.608	1	Ventral	SRCAP
RAF1	0.470577064	-0.146374219	0.519	0.528	1	Ventral	SRCAP
DZIP1	0.47057957	0.050609221	0.433	0.367	1	Ventral	SRCAP
NRXN1	0.470663941	-0.056261495	0.979	0.965	1	Ventral	SRCAP
HSP90AB1	0.470880984	0.108155128	0.966	0.952	1	Ventral	SRCAP
BRD7	0.470955161	-0.054205214	0.408	0.411	1	Ventral	SRCAP
ANGPTL1	0.471004019	0.056350767	0.421	0.344	1	Ventral	SRCAP
RPF1	0.471080352	0.071154726	0.369	0.359	1	Ventral	SRCAP
TSC22D4	0.471150022	0.062815785	0.185	0.127	1	Ventral	SRCAP
IER5	0.471254476	-0.050263691	0.159	0.169	1	Ventral	SRCAP
CHST9	0.471874046	0.074491339	0.189	0.203	1	Ventral	SRCAP
DOCK5	0.472231748	0.272309481	0.112	0.081	1	Ventral	SRCAP
AL078639.1	0.472327068	-0.070815586	0.519	0.491	1	Ventral	SRCAP
CADM1	0.472381192	-0.083527261	0.863	0.896	1	Ventral	SRCAP
MAP1B	0.472386715	-0.184300949	0.991	1	1	Ventral	SRCAP
CCDC77	0.472699136	-0.068189411	0.27	0.286	1	Ventral	SRCAP
TIMM23B	0.472709103	-0.085755092	0.464	0.468	1	Ventral	SRCAP
TMCC3	0.472820386	-0.074499608	0.073	0.088	1	Ventral	SRCAP
TP53BP1	0.473058066	-0.093491781	0.571	0.578	1	Ventral	SRCAP
FAM168A	0.473340493	-0.06192507	0.652	0.66	1	Ventral	SRCAP
NUP85	0.473618427	0.057156762	0.262	0.24	1	Ventral	SRCAP
AC005833.2	0.473653319	-0.097756987	0.167	0.221	1	Ventral	SRCAP
LRPPRC	0.473779281	-0.074128231	0.464	0.534	1	Ventral	SRCAP
SLC41A2	0.474197538	-0.053735856	0.133	0.146	1	Ventral	SRCAP
RPL9	0.474293479	0.087197347	0.369	0.319	1	Ventral	SRCAP
LAPTM4B	0.474594372	0.052294491	0.485	0.461	1	Ventral	SRCAP
RPL28	0.474706726	0.220234692	0.944	0.933	1	Ventral	SRCAP
USP38	0.474770365	0.067223618	0.24	0.209	1	Ventral	SRCAP
TTC37	0.474780983	-0.109677727	0.588	0.622	1	Ventral	SRCAP
H2AJ	0.475159201	0.053669882	0.18	0.154	1	Ventral	SRCAP
UCHL1	0.475582397	0.140586863	0.777	0.735	1	Ventral	SRCAP
ST8SIA5	0.476067692	-0.117153281	0.536	0.58	1	Ventral	SRCAP
TMEM169	0.476234494	0.056853068	0.236	0.219	1	Ventral	SRCAP
GABPB1	0.476427226	-0.110628047	0.416	0.441	1	Ventral	SRCAP
TCF7L1	0.47654858	0.109614768	0.361	0.303	1	Ventral	SRCAP
IER2	0.476798815	-0.076299229	0.524	0.585	1	Ventral	SRCAP
MSI2	0.476914337	-0.051889053	0.936	0.942	1	Ventral	SRCAP
SGF29	0.476926485	-0.07591778	0.133	0.159	1	Ventral	SRCAP
PRDM5	0.477041324	0.052143797	0.189	0.154	1	Ventral	SRCAP
EMC1	0.477148579	0.058327585	0.193	0.165	1	Ventral	SRCAP
DPYSL2	0.47718143	-0.072026904	0.944	0.952	1	Ventral	SRCAP
MDM4	0.477225772	0.054524846	0.567	0.537	1	Ventral	SRCAP
TAB2	0.47741568	-0.07325953	0.627	0.66	1	Ventral	SRCAP
FAM169A	0.477975935	0.067481071	0.142	0.129	1	Ventral	SRCAP
ZNF329	0.478584838	0.05933679	0.146	0.132	1	Ventral	SRCAP
LINC01965	0.478695095	0.197128515	0.416	0.405	1	Ventral	SRCAP
HMGN2	0.479604561	-0.106957495	0.931	0.916	1	Ventral	SRCAP
EPB41L1	0.479605667	-0.07972476	0.18	0.205	1	Ventral	SRCAP
GON7	0.479980758	0.055344901	0.155	0.134	1	Ventral	SRCAP
TCEAL9	0.480022542	0.144624684	0.876	0.833	1	Ventral	SRCAP
ACAT1	0.48035032	0.054441474	0.386	0.328	1	Ventral	SRCAP
WIF1	0.481036985	0.055132496	0.163	0.092	1	Ventral	SRCAP
CYTH2	0.481069174	-0.063436294	0.227	0.236	1	Ventral	SRCAP
ETV5	0.481114903	0.104815609	0.429	0.351	1	Ventral	SRCAP
AC003002.2	0.481200052	0.051724886	0.069	0.065	1	Ventral	SRCAP
NUTM2B-AS1	0.481339613	-0.105108081	0.575	0.633	1	Ventral	SRCAP
ZNF519	0.481829599	-0.084854852	0.266	0.334	1	Ventral	SRCAP
WWOX	0.481912908	-0.061546173	0.742	0.712	1	Ventral	SRCAP
NAT10	0.48204738	-0.054773668	0.167	0.173	1	Ventral	SRCAP
AC027097.2	0.482098779	0.085543553	0.262	0.19	1	Ventral	SRCAP
NEDD4	0.482161054	0.052255062	0.412	0.405	1	Ventral	SRCAP
NNT	0.482343446	-0.067977115	0.408	0.43	1	Ventral	SRCAP
MANBA	0.482591916	0.110981888	0.258	0.24	1	Ventral	SRCAP
RAB9B	0.482649432	0.070153242	0.146	0.157	1	Ventral	SRCAP
TPR	0.482858447	0.127454942	0.742	0.714	1	Ventral	SRCAP
CNTN1	0.482858504	0.134259881	0.133	0.096	1	Ventral	SRCAP
ARID5B	0.482966235	0.051246275	0.382	0.338	1	Ventral	SRCAP
PLXNA4	0.483255728	-0.190261609	0.305	0.301	1	Ventral	SRCAP
SNX9	0.483421815	-0.079560876	0.365	0.374	1	Ventral	SRCAP
RLF	0.483484878	0.085407696	0.592	0.528	1	Ventral	SRCAP
ANK2	0.483878345	0.124303834	0.961	0.958	1	Ventral	SRCAP
PREX2	0.484495709	0.068413469	0.172	0.119	1	Ventral	SRCAP
LGALS3	0.484924347	0.353424084	0.313	0.238	1	Ventral	SRCAP
GRK3	0.485121589	-0.134199661	0.258	0.273	1	Ventral	SRCAP
EZH1	0.485435276	-0.06390549	0.288	0.305	1	Ventral	SRCAP
RPL15	0.485544355	0.138302253	0.974	0.981	1	Ventral	SRCAP
DCAF17	0.486178177	-0.052122224	0.155	0.161	1	Ventral	SRCAP
ESYT2	0.486270151	-0.098783005	0.326	0.367	1	Ventral	SRCAP
MRPS9	0.486318733	0.07938895	0.399	0.326	1	Ventral	SRCAP
MEIS1	0.486654746	-0.05073115	0.416	0.434	1	Ventral	SRCAP
DHRS7	0.486833464	0.080115807	0.485	0.424	1	Ventral	SRCAP
WDR31	0.487377955	-0.050345139	0.142	0.142	1	Ventral	SRCAP
NFXL1	0.487458686	-0.07004804	0.193	0.217	1	Ventral	SRCAP
DEDD2	0.487477457	-0.052288164	0.077	0.1	1	Ventral	SRCAP
NCAPG	0.487571905	-0.095807636	0.227	0.261	1	Ventral	SRCAP
STPG2	0.487652332	0.058458587	0.137	0.106	1	Ventral	SRCAP
ZNF146	0.487762078	-0.096859261	0.541	0.549	1	Ventral	SRCAP
SS18L1	0.487937229	-0.111655756	0.223	0.259	1	Ventral	SRCAP
EMP2	0.487945883	0.057425628	0.249	0.213	1	Ventral	SRCAP
CSPP1	0.48804615	-0.068606383	0.476	0.493	1	Ventral	SRCAP
ZNF821	0.488090913	-0.056776096	0.343	0.378	1	Ventral	SRCAP
SMOC1	0.488132584	-0.195750865	0.755	0.766	1	Ventral	SRCAP
CDH8	0.488304916	0.063772163	0.077	0.081	1	Ventral	SRCAP
NUP37	0.488335054	0.061524164	0.219	0.194	1	Ventral	SRCAP
CNOT2	0.488388393	-0.059900037	0.618	0.61	1	Ventral	SRCAP
YWHAE	0.488812669	0.053872378	0.974	0.965	1	Ventral	SRCAP
SLC9A6	0.489095594	-0.060278865	0.124	0.125	1	Ventral	SRCAP
C15orf40	0.489554132	0.069229032	0.27	0.253	1	Ventral	SRCAP
TRAM1	0.489560751	0.088184637	0.3	0.273	1	Ventral	SRCAP
RIC1	0.490054838	0.101172054	0.433	0.411	1	Ventral	SRCAP
PHF10	0.490300715	-0.062520641	0.167	0.175	1	Ventral	SRCAP
ATP8B1	0.490311598	0.091005375	0.18	0.127	1	Ventral	SRCAP
ISCU	0.490360764	0.054135907	0.318	0.284	1	Ventral	SRCAP
TCAF1	0.490388554	-0.082487972	0.721	0.718	1	Ventral	SRCAP
LDHB	0.490815126	0.150990497	0.884	0.862	1	Ventral	SRCAP
RANBP1	0.491713735	-0.089645569	0.592	0.578	1	Ventral	SRCAP
KAT8	0.491750947	-0.064685457	0.232	0.242	1	Ventral	SRCAP
TNRC6B	0.492813009	-0.058072042	0.88	0.852	1	Ventral	SRCAP
ZNF277	0.492958314	0.078875975	0.425	0.413	1	Ventral	SRCAP
FGFR1OP	0.493226113	-0.05314522	0.21	0.282	1	Ventral	SRCAP
TLE1	0.493252425	0.170744995	0.622	0.568	1	Ventral	SRCAP
UQCR11	0.493935555	0.118328706	0.318	0.251	1	Ventral	SRCAP
ARIH2	0.49399851	0.050241784	0.476	0.43	1	Ventral	SRCAP
ANKS1B	0.494522523	0.158814727	0.661	0.685	1	Ventral	SRCAP
DPM1	0.494580447	0.052745986	0.365	0.328	1	Ventral	SRCAP
DPH6	0.495496256	0.103619982	0.223	0.209	1	Ventral	SRCAP
TATDN1	0.495521334	-0.068908702	0.365	0.334	1	Ventral	SRCAP
WDR45B	0.495662404	-0.066486199	0.562	0.53	1	Ventral	SRCAP
FAM210B	0.495706291	-0.057767551	0.476	0.48	1	Ventral	SRCAP
AC104041.1	0.496663405	-0.169158026	0.485	0.543	1	Ventral	SRCAP
VPS35L	0.496957816	0.123733703	0.361	0.336	1	Ventral	SRCAP
TRPC5	0.497014425	-0.080882633	0.155	0.165	1	Ventral	SRCAP
ARMC8	0.497775935	-0.059880627	0.545	0.589	1	Ventral	SRCAP
ASCC2	0.497887308	-0.11493295	0.24	0.257	1	Ventral	SRCAP
SCMH1	0.498098874	-0.123190543	0.631	0.637	1	Ventral	SRCAP
SENP5	0.498135708	-0.136961751	0.579	0.599	1	Ventral	SRCAP
HDAC2-AS2	0.498695336	-0.088393644	0.197	0.213	1	Ventral	SRCAP
SMARCAD1	0.499284057	-0.097086983	0.571	0.58	1	Ventral	SRCAP
TOMM22	0.49936669	0.112209721	0.524	0.436	1	Ventral	SRCAP
MICU2	0.499536364	-0.106333711	0.674	0.681	1	Ventral	SRCAP
RPL37	0.500154832	0.093418474	0.931	0.939	1	Ventral	SRCAP
TFDP2	0.500615574	-0.07342604	0.73	0.741	1	Ventral	SRCAP
RPL18	0.500657433	0.175860628	0.914	0.931	1	Ventral	SRCAP
KITLG	0.500800957	0.06902127	0.356	0.349	1	Ventral	SRCAP
ANKRD13D	0.500915357	-0.051568801	0.146	0.165	1	Ventral	SRCAP
LRRN1	0.501228347	-0.124053762	0.451	0.48	1	Ventral	SRCAP
MARCHF2	0.501516273	0.057150435	0.258	0.19	1	Ventral	SRCAP
COL4A5	0.501605026	0.246606856	0.614	0.555	1	Ventral	SRCAP
EIF3I	0.50204296	0.16343103	0.635	0.589	1	Ventral	SRCAP
TTC19	0.502171926	0.074734897	0.476	0.449	1	Ventral	SRCAP
FAM193A	0.50235712	-0.089220429	0.605	0.63	1	Ventral	SRCAP
NAT9	0.502677288	-0.060695262	0.142	0.146	1	Ventral	SRCAP
THAP6	0.502677994	-0.054299092	0.236	0.244	1	Ventral	SRCAP
FBXO3	0.502986468	-0.065476132	0.283	0.29	1	Ventral	SRCAP
AC092958.1	0.503224136	0.242817682	0.416	0.328	1	Ventral	SRCAP
PHF2	0.50367078	-0.071015616	0.27	0.309	1	Ventral	SRCAP
CRB1	0.50386792	-0.067776541	0.721	0.724	1	Ventral	SRCAP
SAR1A	0.504066461	0.051461206	0.442	0.376	1	Ventral	SRCAP
ZNF529-AS1	0.504196004	-0.054848889	0.193	0.2	1	Ventral	SRCAP
N4BP2L2	0.504369973	0.070719865	0.85	0.841	1	Ventral	SRCAP
JUN	0.504633272	-0.073070554	0.403	0.418	1	Ventral	SRCAP
RANBP3L	0.505409645	0.085748793	0.09	0.058	1	Ventral	SRCAP
WDR59	0.5058693	0.056723977	0.339	0.326	1	Ventral	SRCAP
FGGY	0.506418153	0.06524078	0.24	0.2	1	Ventral	SRCAP
SEC11A	0.506566755	0.055885125	0.73	0.676	1	Ventral	SRCAP
WASHC1	0.506760365	-0.096066875	0.536	0.53	1	Ventral	SRCAP
RPL41	0.506873946	0.091562159	0.966	0.983	1	Ventral	SRCAP
MED1	0.506907948	-0.051783167	0.378	0.382	1	Ventral	SRCAP
CASP6	0.507003184	0.099028814	0.365	0.334	1	Ventral	SRCAP
EDEM2	0.507152368	0.056422367	0.163	0.132	1	Ventral	SRCAP
SLCO1A2	0.507189567	0.077729883	0.064	0.052	1	Ventral	SRCAP
IMP3	0.507312808	0.061991341	0.382	0.303	1	Ventral	SRCAP
LINC00609	0.507330041	-0.27771933	0.18	0.211	1	Ventral	SRCAP
SLC12A8	0.507502886	-0.098365324	0.107	0.134	1	Ventral	SRCAP
IPO5	0.507536906	-0.123098054	0.433	0.447	1	Ventral	SRCAP
LINC01572	0.507589814	-0.122820077	0.489	0.522	1	Ventral	SRCAP
MT-ND5	0.507690888	0.080868768	0.974	0.942	1	Ventral	SRCAP
BACH1	0.507769905	-0.135377312	0.627	0.595	1	Ventral	SRCAP
POMGNT1	0.508093424	0.068649645	0.245	0.2	1	Ventral	SRCAP
ACBD5	0.508226427	0.053417003	0.356	0.292	1	Ventral	SRCAP
HDLBP	0.508260178	0.080673494	0.597	0.576	1	Ventral	SRCAP
PTPRS	0.508776962	-0.065561162	0.811	0.827	1	Ventral	SRCAP
PCLO	0.508954902	0.0677434	0.116	0.111	1	Ventral	SRCAP
HLA-A	0.509218542	0.328957578	0.567	0.524	1	Ventral	SRCAP
TMEM167B	0.509731817	0.114858878	0.223	0.194	1	Ventral	SRCAP
TSC22D3	0.510462683	0.069547761	0.253	0.198	1	Ventral	SRCAP
THYN1	0.510896774	-0.052013362	0.352	0.344	1	Ventral	SRCAP
UBE2QL1	0.510999994	0.090623214	0.373	0.326	1	Ventral	SRCAP
C12orf76	0.511476475	0.095974603	0.309	0.259	1	Ventral	SRCAP
ZNF430	0.511745736	-0.06140226	0.386	0.453	1	Ventral	SRCAP
OLA1	0.511868317	-0.059240532	0.893	0.881	1	Ventral	SRCAP
DLX2	0.511906172	-0.169290721	0.459	0.461	1	Ventral	SRCAP
BCAS2	0.512152967	0.064202907	0.438	0.443	1	Ventral	SRCAP
GLYATL2	0.512549252	-0.099358931	0.356	0.386	1	Ventral	SRCAP
EEPD1	0.512695665	-0.067804709	0.215	0.228	1	Ventral	SRCAP
NXPE3	0.512952683	-0.054707782	0.137	0.152	1	Ventral	SRCAP
PDE4DIP	0.513150488	-0.203080544	0.584	0.612	1	Ventral	SRCAP
DCTN2	0.513618797	0.053272728	0.751	0.712	1	Ventral	SRCAP
GOLGA8N	0.513652941	0.052729936	0.15	0.132	1	Ventral	SRCAP
CCM2	0.513785353	-0.083644369	0.352	0.361	1	Ventral	SRCAP
SSR4	0.514261531	0.087797128	0.562	0.495	1	Ventral	SRCAP
HS2ST1	0.514348766	-0.112043955	0.326	0.328	1	Ventral	SRCAP
TSHZ1	0.514362511	-0.078283011	0.189	0.196	1	Ventral	SRCAP
ZFAND3	0.514705329	-0.092201942	0.91	0.896	1	Ventral	SRCAP
TMPO	0.514731187	-0.052721624	0.648	0.647	1	Ventral	SRCAP
PPP1R12C	0.514979954	-0.097859586	0.253	0.236	1	Ventral	SRCAP
SLC8A1	0.515261308	-0.07974775	0.712	0.724	1	Ventral	SRCAP
AIMP1	0.515385239	0.094751718	0.464	0.374	1	Ventral	SRCAP
AC092683.1	0.515881021	-0.119346494	0.416	0.42	1	Ventral	SRCAP
EXOC6	0.515889393	0.058822453	0.562	0.551	1	Ventral	SRCAP
WWTR1	0.516112551	0.058961465	0.506	0.507	1	Ventral	SRCAP
iCrop-Chong.Guides.and.BC.masked.FIX	0.51624881	0.129252459	0.601	0.626	1	Ventral	SRCAP
DOCK1	0.516603656	0.085120244	0.476	0.418	1	Ventral	SRCAP
ZNF808	0.517002539	-0.078400141	0.086	0.106	1	Ventral	SRCAP
SPRED1	0.517033277	0.118380559	0.519	0.476	1	Ventral	SRCAP
TECR	0.517048977	0.105453832	0.425	0.359	1	Ventral	SRCAP
EEF2	0.517071518	-0.053341527	0.785	0.768	1	Ventral	SRCAP
GYG2	0.517332915	0.116878897	0.253	0.192	1	Ventral	SRCAP
TOP2B	0.51739629	-0.107393627	0.721	0.712	1	Ventral	SRCAP
NKAIN3	0.517437452	0.118923862	0.695	0.683	1	Ventral	SRCAP
TOMM7	0.517508135	0.10813146	0.807	0.814	1	Ventral	SRCAP
NPC1	0.518322009	-0.091684011	0.283	0.299	1	Ventral	SRCAP
WNK3	0.518993316	0.050944095	0.472	0.407	1	Ventral	SRCAP
UBL4A	0.519355788	-0.07057218	0.129	0.121	1	Ventral	SRCAP
CHD6	0.52042349	-0.054861573	0.73	0.754	1	Ventral	SRCAP
TM2D1	0.520461802	0.053231001	0.425	0.395	1	Ventral	SRCAP
POMP	0.520946833	0.127216952	0.751	0.676	1	Ventral	SRCAP
RNLS	0.521098691	0.071464707	0.086	0.071	1	Ventral	SRCAP
ZNF621	0.521435515	-0.065403909	0.176	0.194	1	Ventral	SRCAP
DPF3	0.521724496	0.099304525	0.253	0.188	1	Ventral	SRCAP
PRDM10	0.522481634	-0.054773911	0.137	0.163	1	Ventral	SRCAP
CHD3	0.523883048	-0.07094017	0.369	0.336	1	Ventral	SRCAP
CEP192	0.524287502	-0.131618875	0.442	0.451	1	Ventral	SRCAP
SP3	0.524333211	-0.05907371	0.571	0.572	1	Ventral	SRCAP
THSD4	0.525151958	-0.05045957	0.185	0.217	1	Ventral	SRCAP
ZBTB33	0.525623276	-0.050419415	0.18	0.19	1	Ventral	SRCAP
SNHG19	0.525870563	0.085393088	0.266	0.244	1	Ventral	SRCAP
CSDE1	0.525983934	-0.109056428	0.79	0.783	1	Ventral	SRCAP
H1-4	0.526286698	-0.178432169	0.403	0.461	1	Ventral	SRCAP
EIF4EBP1	0.526497504	-0.067897116	0.326	0.313	1	Ventral	SRCAP
ID1	0.527188181	0.078951487	0.185	0.154	1	Ventral	SRCAP
RPL8	0.527483422	0.236376282	0.961	0.973	1	Ventral	SRCAP
CALD1	0.527556384	0.126860138	0.841	0.806	1	Ventral	SRCAP
MITD1	0.527917635	0.085007686	0.408	0.349	1	Ventral	SRCAP
LRRC23	0.528796706	-0.074704232	0.202	0.221	1	Ventral	SRCAP
SLC25A46	0.528958174	0.057591204	0.356	0.315	1	Ventral	SRCAP
TBC1D8	0.52907469	-0.098153075	0.197	0.225	1	Ventral	SRCAP
RGS20	0.529199466	0.104834947	0.27	0.242	1	Ventral	SRCAP
JAK2	0.529236204	-0.076573207	0.3	0.355	1	Ventral	SRCAP
SPAG9	0.529314663	-0.064310823	0.781	0.818	1	Ventral	SRCAP
APEX1	0.529448277	0.06495708	0.807	0.733	1	Ventral	SRCAP
PTPN12	0.529540148	-0.106388975	0.631	0.633	1	Ventral	SRCAP
EEF1D	0.529736724	0.151520205	0.79	0.749	1	Ventral	SRCAP
POLE2	0.529864714	-0.050683321	0.227	0.251	1	Ventral	SRCAP
AL354696.2	0.529919752	-0.052475541	0.107	0.132	1	Ventral	SRCAP
TMEM184C	0.530279626	-0.054526243	0.365	0.374	1	Ventral	SRCAP
HBP1	0.530415908	-0.090659454	0.33	0.332	1	Ventral	SRCAP
PRIM2	0.530550033	-0.128774737	0.506	0.514	1	Ventral	SRCAP
CLDND1	0.530918208	0.06038497	0.403	0.357	1	Ventral	SRCAP
PPM1E	0.531215538	-0.050605873	0.678	0.664	1	Ventral	SRCAP
RBM6	0.531729878	0.054455117	0.803	0.793	1	Ventral	SRCAP
FKBP14	0.531818932	0.056276901	0.197	0.171	1	Ventral	SRCAP
CYBC1	0.532003979	-0.087174133	0.172	0.177	1	Ventral	SRCAP
HMBOX1	0.53205502	-0.071062335	0.502	0.522	1	Ventral	SRCAP
PDCD6IP	0.532063507	0.085594988	0.472	0.455	1	Ventral	SRCAP
PPP2R2D	0.532280614	-0.060273846	0.309	0.319	1	Ventral	SRCAP
CPSF3	0.534744845	-0.073872074	0.262	0.296	1	Ventral	SRCAP
MFSD14C	0.535336529	-0.071364036	0.554	0.557	1	Ventral	SRCAP
TCF12	0.535517695	-0.057962649	0.966	0.977	1	Ventral	SRCAP
ATPAF2	0.536144259	-0.052740737	0.193	0.19	1	Ventral	SRCAP
PTS	0.537126199	-0.12111675	0.476	0.468	1	Ventral	SRCAP
DCLK1	0.537261096	-0.167132868	0.906	0.939	1	Ventral	SRCAP
SYT1	0.537484829	-0.061881976	0.888	0.887	1	Ventral	SRCAP
PACRG	0.537596556	0.077814076	0.112	0.096	1	Ventral	SRCAP
TUBD1	0.537955952	0.056165926	0.159	0.154	1	Ventral	SRCAP
MAPT	0.538223016	-0.087141608	0.438	0.397	1	Ventral	SRCAP
SLC20A1	0.538521254	-0.05175664	0.197	0.205	1	Ventral	SRCAP
XPNPEP1	0.538823434	0.05719405	0.275	0.225	1	Ventral	SRCAP
GGA2	0.539081248	-0.059646455	0.275	0.282	1	Ventral	SRCAP
KIAA1586	0.53915999	0.071019298	0.429	0.405	1	Ventral	SRCAP
RFX3-AS1	0.540074284	-0.079755055	0.549	0.543	1	Ventral	SRCAP
ING2	0.54015068	0.063325222	0.155	0.15	1	Ventral	SRCAP
LINC01004	0.540455428	-0.052402219	0.352	0.363	1	Ventral	SRCAP
ATIC	0.541010931	0.0699128	0.223	0.203	1	Ventral	SRCAP
PURA	0.541337524	0.055486843	0.253	0.228	1	Ventral	SRCAP
SETDB2	0.541553572	0.059251996	0.107	0.094	1	Ventral	SRCAP
CLPTM1L	0.54161123	-0.058757639	0.163	0.163	1	Ventral	SRCAP
CBL	0.542292356	-0.081622608	0.562	0.566	1	Ventral	SRCAP
GNL1	0.542317953	0.050851882	0.322	0.282	1	Ventral	SRCAP
NDUFB10	0.542468404	0.112915737	0.661	0.597	1	Ventral	SRCAP
WTAP	0.543368674	-0.072474518	0.549	0.578	1	Ventral	SRCAP
GNB4	0.543595496	0.141066908	0.549	0.48	1	Ventral	SRCAP
ZZEF1	0.544293565	-0.106510576	0.3	0.34	1	Ventral	SRCAP
BLZF1	0.544334782	-0.058418777	0.335	0.334	1	Ventral	SRCAP
CDC26	0.544479891	0.050188073	0.275	0.238	1	Ventral	SRCAP
DHX34	0.545188906	-0.056319984	0.249	0.236	1	Ventral	SRCAP
MUS81	0.545558206	-0.079546959	0.18	0.188	1	Ventral	SRCAP
RANGRF	0.545699243	0.06022087	0.21	0.161	1	Ventral	SRCAP
PSMC6	0.545825889	0.071913477	0.592	0.516	1	Ventral	SRCAP
ELAVL4	0.546023016	-0.053500516	0.571	0.608	1	Ventral	SRCAP
CDHR3	0.546518126	-0.101693347	0.283	0.284	1	Ventral	SRCAP
ZNF195	0.546675469	0.075044935	0.391	0.382	1	Ventral	SRCAP
ARID3B	0.547430965	-0.051278781	0.124	0.163	1	Ventral	SRCAP
MORF4L2	0.54746931	0.11219121	0.876	0.858	1	Ventral	SRCAP
SAT1	0.547967618	0.101165709	0.494	0.443	1	Ventral	SRCAP
SPTBN1	0.548022761	0.063956981	0.695	0.66	1	Ventral	SRCAP
CYFIP1	0.548844906	-0.072257243	0.408	0.386	1	Ventral	SRCAP
MRPS16	0.548870908	-0.068683266	0.421	0.415	1	Ventral	SRCAP
ZNF836	0.54888446	-0.062646853	0.094	0.113	1	Ventral	SRCAP
RPS3A	0.548911928	0.073301118	0.858	0.848	1	Ventral	SRCAP
LCOR	0.548974271	-0.157416095	0.648	0.701	1	Ventral	SRCAP
TAF7	0.548988851	0.050543809	0.695	0.689	1	Ventral	SRCAP
TMEM168	0.549862171	-0.052350754	0.206	0.203	1	Ventral	SRCAP
PPME1	0.549886203	-0.080146985	0.459	0.501	1	Ventral	SRCAP
CDK5R1	0.550097066	-0.187507836	0.309	0.332	1	Ventral	SRCAP
ELMO1	0.550870823	-0.052619156	0.292	0.255	1	Ventral	SRCAP
AL589740.1	0.551330035	-0.128296475	0.609	0.593	1	Ventral	SRCAP
DANT2	0.551750769	0.120741805	0.639	0.545	1	Ventral	SRCAP
PDE3A	0.552827696	-0.059589194	0.755	0.745	1	Ventral	SRCAP
LSM8	0.552946514	0.08464535	0.451	0.472	1	Ventral	SRCAP
SUV39H2	0.553473051	-0.065987429	0.185	0.192	1	Ventral	SRCAP
RPS27A	0.554389423	0.116382792	0.974	0.967	1	Ventral	SRCAP
HIF1AN	0.554568064	-0.072051183	0.262	0.236	1	Ventral	SRCAP
NAV3	0.555555912	-0.21327368	0.88	0.896	1	Ventral	SRCAP
EXOSC8	0.555670155	0.074043202	0.403	0.397	1	Ventral	SRCAP
ZFAND5	0.555722008	0.063620746	0.421	0.395	1	Ventral	SRCAP
PXDNL	0.555750012	0.153518202	0.464	0.411	1	Ventral	SRCAP
GTF2IRD2B	0.556169176	-0.058771775	0.215	0.23	1	Ventral	SRCAP
CTDSPL	0.556180521	0.058624835	0.382	0.374	1	Ventral	SRCAP
PTPRD	0.556245656	-0.256290901	0.597	0.649	1	Ventral	SRCAP
NTN4	0.556339222	0.15287494	0.236	0.207	1	Ventral	SRCAP
CAPRIN1	0.556400244	-0.080653518	0.674	0.651	1	Ventral	SRCAP
NBPF1	0.556585841	-0.07709517	0.382	0.395	1	Ventral	SRCAP
SLC16A2	0.55729019	-0.094093622	0.472	0.486	1	Ventral	SRCAP
GRID1	0.557318262	-0.143320423	0.137	0.138	1	Ventral	SRCAP
SLC44A1	0.558209431	0.072776514	0.601	0.557	1	Ventral	SRCAP
HPS1	0.558702063	0.064210886	0.185	0.152	1	Ventral	SRCAP
NUBPL	0.558911722	0.068495979	0.455	0.438	1	Ventral	SRCAP
BET1	0.559106002	0.052133996	0.223	0.188	1	Ventral	SRCAP
FCHSD2	0.559253841	-0.144286605	0.712	0.727	1	Ventral	SRCAP
SEPTIN3	0.559625296	-0.099231602	0.386	0.441	1	Ventral	SRCAP
LEMD1	0.559691625	0.064753028	0.305	0.246	1	Ventral	SRCAP
SEMA5A	0.560058145	0.199441537	0.455	0.42	1	Ventral	SRCAP
DNA2	0.560705896	-0.059471342	0.223	0.248	1	Ventral	SRCAP
LPCAT4	0.560864935	0.050460718	0.069	0.069	1	Ventral	SRCAP
MYT1L	0.561064941	-0.230302021	0.339	0.357	1	Ventral	SRCAP
AL450384.2	0.561406757	0.050550536	0.275	0.198	1	Ventral	SRCAP
AL449266.1	0.561426198	0.0614708	0.232	0.219	1	Ventral	SRCAP
PRAF2	0.561804926	0.054818564	0.227	0.177	1	Ventral	SRCAP
ELK3	0.562170072	0.053766077	0.155	0.125	1	Ventral	SRCAP
CDKAL1	0.56265086	-0.136708949	0.751	0.777	1	Ventral	SRCAP
FAM120A	0.563201502	-0.055236543	0.399	0.401	1	Ventral	SRCAP
FAM149B1	0.563342868	0.071927642	0.292	0.288	1	Ventral	SRCAP
NDUFV2	0.563395465	0.126108699	0.506	0.466	1	Ventral	SRCAP
AL031428.1	0.563416522	0.054070328	0.18	0.154	1	Ventral	SRCAP
PIAS1	0.563987631	-0.077886665	0.657	0.658	1	Ventral	SRCAP
UBXN7	0.564073707	-0.051486472	0.562	0.562	1	Ventral	SRCAP
LAGE3	0.56423282	0.066220692	0.33	0.292	1	Ventral	SRCAP
EXOC7	0.564607874	-0.050905959	0.339	0.334	1	Ventral	SRCAP
AL138733.1	0.564728271	0.058016544	0.202	0.175	1	Ventral	SRCAP
RPLP2	0.564731207	0.130097857	0.961	0.946	1	Ventral	SRCAP
ETV1	0.564871266	0.231098322	0.614	0.532	1	Ventral	SRCAP
SAT2	0.565178844	-0.100014244	0.528	0.482	1	Ventral	SRCAP
DYNLRB1	0.565369071	0.08635311	0.803	0.758	1	Ventral	SRCAP
GCC2	0.565753202	0.106304149	0.532	0.499	1	Ventral	SRCAP
ZNF586	0.56593568	-0.050828654	0.305	0.332	1	Ventral	SRCAP
HNRNPA3	0.565938726	-0.107673781	0.833	0.827	1	Ventral	SRCAP
ZCCHC7	0.565983313	-0.05899847	0.704	0.683	1	Ventral	SRCAP
KTN1-AS1	0.566276693	0.060811933	0.133	0.111	1	Ventral	SRCAP
PLCL2	0.566874492	-0.095270512	0.476	0.532	1	Ventral	SRCAP
CAVIN4	0.567172134	-0.059120646	0.18	0.207	1	Ventral	SRCAP
CBY1	0.567181958	-0.064616748	0.202	0.219	1	Ventral	SRCAP
CYYR1	0.567708246	0.078926946	0.12	0.102	1	Ventral	SRCAP
ADNP	0.569303515	-0.052782445	0.755	0.752	1	Ventral	SRCAP
CACNB2	0.569817444	0.303914768	0.502	0.413	1	Ventral	SRCAP
SPINK5	0.570724702	-0.095978808	0.155	0.186	1	Ventral	SRCAP
EYA3	0.570772636	0.059680063	0.446	0.43	1	Ventral	SRCAP
UCHL3	0.570819425	0.072932529	0.33	0.292	1	Ventral	SRCAP
RPS16	0.570993712	0.067907378	0.948	0.921	1	Ventral	SRCAP
AMPH	0.5710437	0.053227805	0.266	0.244	1	Ventral	SRCAP
UBTF	0.571057336	-0.08508469	0.408	0.405	1	Ventral	SRCAP
RAB9A	0.571193959	0.143841266	0.511	0.447	1	Ventral	SRCAP
ZNF441	0.571273154	-0.054093916	0.124	0.125	1	Ventral	SRCAP
INSYN2A	0.571360299	0.052615104	0.086	0.077	1	Ventral	SRCAP
ASCC3	0.571898296	-0.0886308	0.661	0.593	1	Ventral	SRCAP
IARS1	0.571924153	-0.076406095	0.408	0.428	1	Ventral	SRCAP
TP53BP2	0.572222573	-0.056624175	0.279	0.303	1	Ventral	SRCAP
BCAN	0.572270509	0.115058336	0.403	0.376	1	Ventral	SRCAP
MICAL3	0.572352349	0.053026861	0.425	0.405	1	Ventral	SRCAP
CDKL1	0.572525028	-0.05116364	0.249	0.28	1	Ventral	SRCAP
AP3M1	0.572845661	-0.073597768	0.373	0.401	1	Ventral	SRCAP
SBK1	0.573128844	-0.099207513	0.318	0.349	1	Ventral	SRCAP
DCC	0.573453171	-0.266942968	0.361	0.38	1	Ventral	SRCAP
LIMA1	0.573886351	-0.10776028	0.73	0.722	1	Ventral	SRCAP
MRFAP1	0.574669746	0.118595284	0.773	0.704	1	Ventral	SRCAP
RUNX1T1	0.574676548	0.207736414	0.232	0.253	1	Ventral	SRCAP
IFI6	0.574986947	0.052750698	0.266	0.24	1	Ventral	SRCAP
RPIA	0.575028159	-0.056306432	0.18	0.198	1	Ventral	SRCAP
SMDT1	0.575279331	-0.05813537	0.515	0.493	1	Ventral	SRCAP
AIFM1	0.575391114	0.075174507	0.339	0.282	1	Ventral	SRCAP
UXS1	0.575398538	-0.058419978	0.24	0.263	1	Ventral	SRCAP
CBLL1	0.575412897	0.057578955	0.193	0.198	1	Ventral	SRCAP
RPAP1	0.575446714	-0.054175943	0.15	0.144	1	Ventral	SRCAP
DYNC1H1	0.575528547	-0.13829074	0.828	0.837	1	Ventral	SRCAP
SLC38A2	0.575659106	-0.062206688	0.438	0.474	1	Ventral	SRCAP
CYP20A1	0.575901873	-0.051202085	0.446	0.436	1	Ventral	SRCAP
LYPLA1	0.576363422	0.061657137	0.446	0.434	1	Ventral	SRCAP
BAHCC1	0.576593491	-0.059202082	0.086	0.109	1	Ventral	SRCAP
SREBF1	0.576701773	-0.056428489	0.094	0.102	1	Ventral	SRCAP
FAM214A	0.576732924	-0.080370849	0.468	0.486	1	Ventral	SRCAP
SLC66A1	0.576738166	0.05324453	0.073	0.061	1	Ventral	SRCAP
ZFYVE9	0.576865691	-0.104910712	0.455	0.453	1	Ventral	SRCAP
ATF2	0.577086332	0.074250519	0.506	0.524	1	Ventral	SRCAP
KPNA2	0.577118129	0.188124285	0.468	0.476	1	Ventral	SRCAP
CCSER2	0.577606312	-0.151152861	0.712	0.749	1	Ventral	SRCAP
WDR5	0.578342917	-0.055395748	0.129	0.148	1	Ventral	SRCAP
TMEM41B	0.579120691	-0.063619806	0.403	0.436	1	Ventral	SRCAP
MTIF3	0.579251671	-0.080552399	0.455	0.43	1	Ventral	SRCAP
EPB41	0.580516949	-0.083885245	0.309	0.334	1	Ventral	SRCAP
ANKRD12	0.580861079	-0.06892127	0.858	0.841	1	Ventral	SRCAP
NTPCR	0.581055352	0.065113286	0.322	0.255	1	Ventral	SRCAP
CRACD	0.581177557	-0.149922376	0.815	0.829	1	Ventral	SRCAP
RPL7L1	0.581671687	0.087308256	0.609	0.568	1	Ventral	SRCAP
CELF1	0.581707014	-0.115645349	0.79	0.779	1	Ventral	SRCAP
USP39	0.583126506	0.067351336	0.567	0.511	1	Ventral	SRCAP
GALNT2	0.583379682	0.053498585	0.27	0.253	1	Ventral	SRCAP
LINC01122	0.583687044	-0.152474612	0.395	0.413	1	Ventral	SRCAP
AC009690.1	0.583864836	-0.104291962	0.326	0.322	1	Ventral	SRCAP
HS6ST2	0.584493824	-0.050846444	0.575	0.599	1	Ventral	SRCAP
ABCA1	0.5848446	0.062247097	0.412	0.363	1	Ventral	SRCAP
MFN1	0.584894071	-0.053644422	0.339	0.349	1	Ventral	SRCAP
TMEM9B	0.585412436	0.108540539	0.365	0.317	1	Ventral	SRCAP
PDLIM3	0.585957801	0.129862443	0.322	0.265	1	Ventral	SRCAP
C11orf96	0.585962396	-0.08777958	0.129	0.144	1	Ventral	SRCAP
ANKRD36	0.58608834	-0.103942624	0.369	0.43	1	Ventral	SRCAP
PPP3CC	0.586230068	0.071041867	0.318	0.324	1	Ventral	SRCAP
LTBP4	0.586491751	-0.058809941	0.133	0.163	1	Ventral	SRCAP
POT1	0.586542051	-0.072422612	0.322	0.324	1	Ventral	SRCAP
PITPNC1	0.586667896	0.146231064	0.751	0.683	1	Ventral	SRCAP
PAFAH1B3	0.586706952	-0.071810999	0.807	0.752	1	Ventral	SRCAP
NEURL1B	0.5880038	-0.051687658	0.155	0.175	1	Ventral	SRCAP
C1orf174	0.588095316	0.101023216	0.185	0.157	1	Ventral	SRCAP
TENM2	0.588328475	0.304151562	0.232	0.2	1	Ventral	SRCAP
POFUT1	0.589037657	-0.084863835	0.232	0.228	1	Ventral	SRCAP
EHMT1	0.589071824	-0.078962005	0.7	0.699	1	Ventral	SRCAP
RAB5IF	0.589194219	0.063786215	0.275	0.219	1	Ventral	SRCAP
CD63	0.589220363	0.191070564	0.687	0.628	1	Ventral	SRCAP
MIR2052HG	0.589364443	-0.102764085	0.094	0.119	1	Ventral	SRCAP
KLHL20	0.589481007	-0.093535529	0.438	0.509	1	Ventral	SRCAP
PI4KB	0.589640043	-0.051761993	0.219	0.192	1	Ventral	SRCAP
ZNF197	0.589696689	-0.055635328	0.494	0.468	1	Ventral	SRCAP
LINC01563	0.589888407	0.074233617	0.27	0.282	1	Ventral	SRCAP
C12orf49	0.591197753	-0.060872292	0.167	0.167	1	Ventral	SRCAP
KIAA1549L	0.591571552	-0.075734538	0.33	0.351	1	Ventral	SRCAP
TSTD2	0.591582106	-0.104699079	0.489	0.47	1	Ventral	SRCAP
GALNT10	0.591807759	-0.052531752	0.163	0.175	1	Ventral	SRCAP
EIF3F	0.592035967	0.092896647	0.798	0.735	1	Ventral	SRCAP
TPI1	0.59274104	0.11662841	0.768	0.758	1	Ventral	SRCAP
PLD3	0.593038523	0.072553938	0.515	0.489	1	Ventral	SRCAP
PFDN5	0.593133658	0.119447285	0.811	0.797	1	Ventral	SRCAP
PPP1R15A	0.593403266	-0.052708649	0.172	0.173	1	Ventral	SRCAP
CLDN10	0.593642642	0.079583743	0.262	0.211	1	Ventral	SRCAP
RREB1	0.593730508	0.071152152	0.253	0.211	1	Ventral	SRCAP
PIK3R4	0.593873691	-0.064186748	0.189	0.217	1	Ventral	SRCAP
N4BP2	0.594101429	-0.111884494	0.455	0.491	1	Ventral	SRCAP
UBTD2	0.594129969	-0.122239977	0.442	0.489	1	Ventral	SRCAP
WASHC3	0.594700215	-0.052935115	0.326	0.338	1	Ventral	SRCAP
GABRB3	0.594926283	0.086462089	0.489	0.491	1	Ventral	SRCAP
CCT3	0.595528721	0.06298457	0.768	0.685	1	Ventral	SRCAP
ANKS1A	0.596124429	-0.118847356	0.412	0.426	1	Ventral	SRCAP
ALG5	0.59618971	-0.070103471	0.3	0.292	1	Ventral	SRCAP
LINC00632	0.596288975	0.087395705	0.678	0.653	1	Ventral	SRCAP
GADD45A	0.596319729	-0.053195358	0.12	0.134	1	Ventral	SRCAP
GTF2F2	0.596347852	0.061495956	0.502	0.53	1	Ventral	SRCAP
LSM6	0.596546471	-0.074845663	0.399	0.376	1	Ventral	SRCAP
PDE9A	0.596633159	-0.115356572	0.459	0.503	1	Ventral	SRCAP
MT-ATP6	0.596878744	0.096378864	0.987	0.99	1	Ventral	SRCAP
ST3GAL5	0.597130401	0.052547636	0.249	0.278	1	Ventral	SRCAP
RAP1B	0.597336229	0.056421663	0.605	0.493	1	Ventral	SRCAP
SLC40A1	0.597369653	0.076119041	0.103	0.084	1	Ventral	SRCAP
PTPRZ1	0.597443034	0.164812263	0.828	0.804	1	Ventral	SRCAP
DAP3	0.597755184	0.052748493	0.468	0.409	1	Ventral	SRCAP
XIAP	0.597926483	-0.06177566	0.498	0.505	1	Ventral	SRCAP
TMEM242	0.598117577	-0.072792993	0.283	0.267	1	Ventral	SRCAP
GABPA	0.598521021	-0.066599314	0.202	0.238	1	Ventral	SRCAP
PTOV1	0.599440025	0.053034646	0.421	0.376	1	Ventral	SRCAP
RC3H2	0.599536569	-0.059586492	0.468	0.48	1	Ventral	SRCAP
AFF4	0.599694702	-0.077961234	0.742	0.772	1	Ventral	SRCAP
FIBIN	0.600417024	0.058354035	0.09	0.058	1	Ventral	SRCAP
CCDC115	0.600561316	0.054176657	0.202	0.159	1	Ventral	SRCAP
KDELR1	0.600795189	0.077985285	0.502	0.493	1	Ventral	SRCAP
SLC6A1	0.601098513	-0.123803634	0.391	0.409	1	Ventral	SRCAP
MAGEH1	0.601440202	0.060822436	0.395	0.374	1	Ventral	SRCAP
FLII	0.601528632	-0.06114242	0.116	0.119	1	Ventral	SRCAP
BRPF3	0.601553789	-0.070125994	0.129	0.142	1	Ventral	SRCAP
RUSC1	0.60178369	-0.103080592	0.193	0.196	1	Ventral	SRCAP
CPLX2	0.602037744	-0.160289114	0.176	0.221	1	Ventral	SRCAP
PAK5	0.602251048	-0.14353389	0.339	0.372	1	Ventral	SRCAP
FAM66D	0.602434743	0.05735676	0.137	0.144	1	Ventral	SRCAP
ARGLU1	0.602938002	-0.059682434	0.79	0.808	1	Ventral	SRCAP
ATP5IF1	0.603081951	0.098093393	0.661	0.589	1	Ventral	SRCAP
WNT7A	0.604431278	-0.058189147	0.052	0.079	1	Ventral	SRCAP
ANKRD44	0.604681722	-0.052636803	0.524	0.495	1	Ventral	SRCAP
ARPP21	0.605450539	0.052221386	0.159	0.134	1	Ventral	SRCAP
MTCH1	0.605921949	0.084263495	0.532	0.509	1	Ventral	SRCAP
WDR70	0.60613001	-0.055861116	0.725	0.689	1	Ventral	SRCAP
CHCHD6	0.60613255	0.08108475	0.365	0.347	1	Ventral	SRCAP
ARL14EP	0.606327064	0.092243959	0.433	0.395	1	Ventral	SRCAP
NONO	0.606391468	0.052102349	0.738	0.712	1	Ventral	SRCAP
CLASP1	0.606391735	-0.133226581	0.863	0.858	1	Ventral	SRCAP
EDC3	0.606458516	-0.051432016	0.253	0.259	1	Ventral	SRCAP
EIF2B5	0.606617074	-0.058401777	0.142	0.152	1	Ventral	SRCAP
AC091826.2	0.607053726	-0.095307725	0.575	0.587	1	Ventral	SRCAP
ATP1B1	0.607497238	-0.147914452	0.485	0.493	1	Ventral	SRCAP
YAE1	0.607630088	0.059419665	0.339	0.296	1	Ventral	SRCAP
ADCY2	0.607839829	0.125786381	0.124	0.121	1	Ventral	SRCAP
PDIA3	0.607901625	0.076221098	0.571	0.47	1	Ventral	SRCAP
ARID4B	0.607917042	-0.075800766	0.841	0.858	1	Ventral	SRCAP
GGT7	0.608600393	-0.078189815	0.249	0.28	1	Ventral	SRCAP
ZMYM1	0.608609322	-0.056121619	0.275	0.28	1	Ventral	SRCAP
PRPF18	0.609517713	-0.061621646	0.262	0.288	1	Ventral	SRCAP
BMPR1A	0.609762392	0.059602127	0.695	0.668	1	Ventral	SRCAP
HNRNPM	0.609924085	0.101834093	0.88	0.86	1	Ventral	SRCAP
LARGE1	0.610076521	-0.057485242	0.446	0.457	1	Ventral	SRCAP
LMO2	0.610749416	0.089682328	0.266	0.186	1	Ventral	SRCAP
RPS24	0.610823224	0.147323174	0.97	0.987	1	Ventral	SRCAP
RGS6	0.611485562	0.217514774	0.361	0.328	1	Ventral	SRCAP
RNF146	0.612042759	0.054128301	0.313	0.282	1	Ventral	SRCAP
ARHGAP11A	0.612146686	-0.110065468	0.309	0.334	1	Ventral	SRCAP
VOPP1	0.612227686	-0.074531081	0.614	0.637	1	Ventral	SRCAP
SF3B5	0.61263771	0.095441105	0.648	0.626	1	Ventral	SRCAP
CHCHD1	0.612695841	-0.05127537	0.485	0.461	1	Ventral	SRCAP
TMEM248	0.613403237	0.060245784	0.185	0.19	1	Ventral	SRCAP
HIF3A	0.613947367	-0.065981934	0.24	0.253	1	Ventral	SRCAP
MBTPS1	0.614427926	-0.087015776	0.403	0.405	1	Ventral	SRCAP
PPA1	0.615452616	-0.050528891	0.652	0.683	1	Ventral	SRCAP
C19orf12	0.615458365	-0.065337175	0.279	0.282	1	Ventral	SRCAP
CD151	0.616296521	0.062361454	0.172	0.148	1	Ventral	SRCAP
GTF2IRD1	0.616796514	-0.058760791	0.438	0.461	1	Ventral	SRCAP
ZNF3	0.617441347	-0.089087207	0.309	0.315	1	Ventral	SRCAP
FAM111B	0.617442632	0.072337276	0.219	0.221	1	Ventral	SRCAP
CCDC167	0.617969762	-0.054765863	0.622	0.562	1	Ventral	SRCAP
RPL35	0.618295508	0.114917837	0.914	0.937	1	Ventral	SRCAP
ATRNL1	0.618994088	-0.198951455	0.644	0.645	1	Ventral	SRCAP
SLCO1C1	0.619106106	0.265343486	0.494	0.434	1	Ventral	SRCAP
ATP5F1E	0.61979649	0.059414225	0.953	0.95	1	Ventral	SRCAP
NDUFB2	0.619899455	0.06175844	0.721	0.691	1	Ventral	SRCAP
NBDY	0.620161864	-0.077332549	0.597	0.574	1	Ventral	SRCAP
ZWILCH	0.620588308	0.052034627	0.219	0.207	1	Ventral	SRCAP
SPOP	0.62069425	0.07480406	0.549	0.499	1	Ventral	SRCAP
ATG3	0.621611051	-0.057327517	0.236	0.248	1	Ventral	SRCAP
CLOCK	0.621847528	-0.056960186	0.433	0.447	1	Ventral	SRCAP
ACTN2	0.622412172	0.094744645	0.266	0.215	1	Ventral	SRCAP
MAGI3	0.62249088	-0.18273265	0.863	0.846	1	Ventral	SRCAP
RPTOR	0.62318543	-0.086315848	0.369	0.386	1	Ventral	SRCAP
ZNF738	0.623449188	-0.079298117	0.386	0.399	1	Ventral	SRCAP
C2CD5	0.623801159	-0.065498716	0.391	0.426	1	Ventral	SRCAP
SPTY2D1	0.623947596	-0.069363675	0.258	0.267	1	Ventral	SRCAP
TRPC1	0.6246483	0.087817033	0.412	0.365	1	Ventral	SRCAP
GOLGA1	0.624761601	0.073782826	0.283	0.276	1	Ventral	SRCAP
RPL13A	0.624788186	0.181274904	0.961	0.9	1	Ventral	SRCAP
METTL4	0.625335736	-0.059494422	0.176	0.209	1	Ventral	SRCAP
EFNA5	0.626279849	0.102816959	0.3	0.253	1	Ventral	SRCAP
TOP2A	0.627012121	0.076517581	0.403	0.392	1	Ventral	SRCAP
AC008957.1	0.627731401	0.051372277	0.167	0.123	1	Ventral	SRCAP
ELMO2	0.628754448	-0.063799127	0.232	0.238	1	Ventral	SRCAP
GNG12-AS1	0.628954406	0.059578658	0.112	0.121	1	Ventral	SRCAP
FBXO32	0.631367936	0.10691938	0.133	0.165	1	Ventral	SRCAP
PDE1A	0.631444841	-0.226197413	0.245	0.234	1	Ventral	SRCAP
ALS2	0.63145916	-0.050141412	0.266	0.286	1	Ventral	SRCAP
GALNT13	0.631460457	-0.092543073	0.176	0.196	1	Ventral	SRCAP
MTMR3	0.631747456	0.058565836	0.588	0.547	1	Ventral	SRCAP
C12orf65	0.631832696	0.062084861	0.459	0.401	1	Ventral	SRCAP
AC245060.5	0.631998309	-0.087389095	0.236	0.236	1	Ventral	SRCAP
NETO2	0.632479924	-0.07832035	0.382	0.392	1	Ventral	SRCAP
TCEAL8	0.632511839	0.10806005	0.755	0.695	1	Ventral	SRCAP
ACTL6A	0.632665394	-0.090188983	0.369	0.344	1	Ventral	SRCAP
ATRX	0.632899385	-0.08157742	0.927	0.929	1	Ventral	SRCAP
MSMO1	0.633640907	0.079885855	0.348	0.284	1	Ventral	SRCAP
SACS	0.633784619	-0.114023241	0.571	0.585	1	Ventral	SRCAP
PLEKHO1	0.634315117	-0.075663071	0.335	0.336	1	Ventral	SRCAP
RNF169	0.634395636	-0.119702712	0.446	0.474	1	Ventral	SRCAP
HILPDA	0.634830059	0.05721724	0.313	0.263	1	Ventral	SRCAP
LUC7L	0.635185544	0.069611248	0.605	0.597	1	Ventral	SRCAP
ING3	0.635562632	-0.072566482	0.369	0.359	1	Ventral	SRCAP
S100B	0.635829453	0.294057798	0.412	0.33	1	Ventral	SRCAP
PRNP	0.636529888	0.073882376	0.249	0.223	1	Ventral	SRCAP
EPHA5	0.636707277	-0.080691029	0.536	0.582	1	Ventral	SRCAP
CAP1	0.637025426	0.056926847	0.558	0.497	1	Ventral	SRCAP
PTBP2	0.637231628	-0.091466554	0.884	0.885	1	Ventral	SRCAP
SMIM19	0.637713188	0.052158941	0.292	0.271	1	Ventral	SRCAP
CNTN5	0.637754477	-0.052724366	0.064	0.065	1	Ventral	SRCAP
FAM171B	0.637810457	0.073257887	0.472	0.447	1	Ventral	SRCAP
HS3ST3B1	0.63802736	0.116761635	0.219	0.194	1	Ventral	SRCAP
MACO1	0.6381082	-0.105988284	0.446	0.474	1	Ventral	SRCAP
SNRPG	0.638413963	-0.063177079	0.747	0.72	1	Ventral	SRCAP
ARNTL2	0.63847619	-0.052921704	0.133	0.136	1	Ventral	SRCAP
GPR135	0.639118813	0.051390196	0.18	0.157	1	Ventral	SRCAP
CDK1	0.639268863	0.087570493	0.3	0.322	1	Ventral	SRCAP
LIN9	0.639756576	0.067760625	0.279	0.269	1	Ventral	SRCAP
GABBR1	0.639864253	-0.057052204	0.348	0.365	1	Ventral	SRCAP
PRR14L	0.640051854	-0.080806724	0.446	0.445	1	Ventral	SRCAP
OSBPL6	0.640066718	0.058643826	0.412	0.395	1	Ventral	SRCAP
AC090568.2	0.64062133	0.060900458	0.219	0.196	1	Ventral	SRCAP
MIR181A2HG	0.641472301	0.075361152	0.356	0.296	1	Ventral	SRCAP
SEMA6A-AS1	0.641633699	0.067100727	0.176	0.157	1	Ventral	SRCAP
LINC00467	0.641829649	0.105958873	0.24	0.186	1	Ventral	SRCAP
VASH1	0.641905564	-0.050277384	0.253	0.263	1	Ventral	SRCAP
USP49	0.642320168	-0.113048158	0.459	0.507	1	Ventral	SRCAP
PTMA	0.643084473	-0.081819113	0.966	0.969	1	Ventral	SRCAP
GYG1	0.643463426	0.075023018	0.172	0.142	1	Ventral	SRCAP
SESN3	0.643702042	-0.097156661	0.764	0.789	1	Ventral	SRCAP
HDAC1	0.644623038	0.075794932	0.275	0.236	1	Ventral	SRCAP
EVL	0.64475672	-0.081233203	0.661	0.624	1	Ventral	SRCAP
ZCCHC8	0.644849936	-0.071081448	0.249	0.255	1	Ventral	SRCAP
ATPAF1	0.644872518	0.06262532	0.279	0.261	1	Ventral	SRCAP
TMEM177	0.645249267	0.052724943	0.094	0.102	1	Ventral	SRCAP
SEC22B	0.646062674	0.059115317	0.369	0.317	1	Ventral	SRCAP
MAP9	0.646851019	0.085660303	0.313	0.251	1	Ventral	SRCAP
EED	0.646924021	-0.06064202	0.219	0.211	1	Ventral	SRCAP
LINC01170	0.647255847	-0.143806176	0.082	0.098	1	Ventral	SRCAP
UGGT1	0.647367255	-0.061226123	0.373	0.374	1	Ventral	SRCAP
SSB	0.648250406	0.10021237	0.678	0.622	1	Ventral	SRCAP
FAM124A	0.648882921	-0.070403952	0.189	0.175	1	Ventral	SRCAP
SLC35E2B	0.649034935	0.056107557	0.206	0.194	1	Ventral	SRCAP
TLE5	0.649302355	-0.086389572	0.532	0.578	1	Ventral	SRCAP
PBX3	0.649356924	0.208667629	0.592	0.537	1	Ventral	SRCAP
ITFG1	0.649395332	0.06275901	0.773	0.766	1	Ventral	SRCAP
KMT2C	0.649879976	-0.073869202	0.94	0.925	1	Ventral	SRCAP
ELOB	0.649880088	0.108995066	0.82	0.82	1	Ventral	SRCAP
FSIP2	0.650081262	-0.131276985	0.369	0.382	1	Ventral	SRCAP
HSPA4	0.650702936	-0.067313201	0.532	0.539	1	Ventral	SRCAP
PRDX5	0.650858443	0.065685532	0.7	0.658	1	Ventral	SRCAP
BRMS1L	0.651305675	-0.081034078	0.318	0.344	1	Ventral	SRCAP
RB1	0.651740866	-0.060557361	0.639	0.67	1	Ventral	SRCAP
NCOR2	0.651808984	-0.082004344	0.365	0.357	1	Ventral	SRCAP
MTG2	0.65190015	-0.066292764	0.189	0.19	1	Ventral	SRCAP
ZNF34	0.652502136	-0.050148919	0.064	0.081	1	Ventral	SRCAP
LYRM4	0.653333325	0.063582124	0.429	0.38	1	Ventral	SRCAP
VCAN	0.654048671	-0.061859888	0.807	0.829	1	Ventral	SRCAP
LINC02428	0.65410191	-0.160594368	0.236	0.223	1	Ventral	SRCAP
RPS3	0.654119653	0.115502053	0.97	0.969	1	Ventral	SRCAP
KALRN	0.654188675	-0.219407115	0.79	0.806	1	Ventral	SRCAP
KCNIP4	0.654438475	0.241408253	0.313	0.284	1	Ventral	SRCAP
F3	0.654853682	0.138674724	0.253	0.223	1	Ventral	SRCAP
ST8SIA4	0.655047218	-0.25736117	0.223	0.267	1	Ventral	SRCAP
MMS19	0.655574214	0.052325887	0.296	0.282	1	Ventral	SRCAP
TRA2A	0.655872607	-0.053549856	0.781	0.768	1	Ventral	SRCAP
GET1	0.656150005	0.067404336	0.498	0.478	1	Ventral	SRCAP
LARP1B	0.656241251	-0.075652347	0.399	0.424	1	Ventral	SRCAP
NOL4	0.65646973	-0.186815712	0.811	0.823	1	Ventral	SRCAP
PDCD5	0.656967962	0.077281078	0.446	0.436	1	Ventral	SRCAP
AP000721.2	0.657114995	-0.050436046	0.06	0.077	1	Ventral	SRCAP
MRPS5	0.657474506	0.06210133	0.515	0.505	1	Ventral	SRCAP
UBA3	0.657937214	0.076426868	0.403	0.418	1	Ventral	SRCAP
RNF130	0.65824782	-0.098222307	0.927	0.937	1	Ventral	SRCAP
FNIP2	0.659237739	-0.076776365	0.339	0.322	1	Ventral	SRCAP
LINC00685	0.659490024	-0.055887907	0.275	0.286	1	Ventral	SRCAP
AC007364.1	0.659803342	-0.052479645	0.15	0.154	1	Ventral	SRCAP
F2R	0.660243125	0.082763998	0.391	0.332	1	Ventral	SRCAP
IP6K2	0.66024432	-0.080004881	0.648	0.635	1	Ventral	SRCAP
PVT1	0.660251123	-0.098969726	0.541	0.514	1	Ventral	SRCAP
SLC6A1-AS1	0.660659209	-0.086566891	0.292	0.301	1	Ventral	SRCAP
SYT17	0.661065871	-0.108919086	0.193	0.238	1	Ventral	SRCAP
NDUFAF4	0.661079655	0.066408121	0.18	0.19	1	Ventral	SRCAP
LUC7L3	0.661324855	0.082005503	0.845	0.854	1	Ventral	SRCAP
ATP1B2	0.661944593	0.113779732	0.283	0.242	1	Ventral	SRCAP
COLQ	0.662023552	-0.05502104	0.082	0.098	1	Ventral	SRCAP
SIPA1L3	0.662674325	0.112571062	0.511	0.489	1	Ventral	SRCAP
ETHE1	0.663225286	0.106621351	0.227	0.182	1	Ventral	SRCAP
LRRC4C	0.663492453	0.128529678	0.343	0.319	1	Ventral	SRCAP
TET3	0.66362498	-0.127734492	0.459	0.434	1	Ventral	SRCAP
MPRIP	0.663719434	-0.0693633	0.438	0.463	1	Ventral	SRCAP
MT2A	0.663746814	0.097771343	0.631	0.566	1	Ventral	SRCAP
AHI1	0.663829776	-0.062918154	0.468	0.436	1	Ventral	SRCAP
RPS6	0.663834032	0.18072476	0.974	0.95	1	Ventral	SRCAP
NCKAP5	0.663982929	0.208707878	0.451	0.372	1	Ventral	SRCAP
GNGT1	0.664160851	-0.072301344	0.064	0.069	1	Ventral	SRCAP
CRIPT	0.664398499	0.072559282	0.356	0.319	1	Ventral	SRCAP
RCOR1	0.664992554	-0.054567273	0.408	0.436	1	Ventral	SRCAP
STAMBP	0.665439879	0.075397901	0.356	0.33	1	Ventral	SRCAP
RPA3	0.665478648	-0.05252318	0.365	0.355	1	Ventral	SRCAP
IPO9-AS1	0.665603662	0.062547958	0.305	0.236	1	Ventral	SRCAP
HBS1L	0.666083402	-0.103734019	0.464	0.482	1	Ventral	SRCAP
FOS	0.666110108	0.21066686	0.631	0.58	1	Ventral	SRCAP
NR2F2-AS1	0.666596437	-0.101629448	0.309	0.324	1	Ventral	SRCAP
BEGAIN	0.666640332	-0.050684881	0.116	0.123	1	Ventral	SRCAP
INSR	0.667628813	0.113628302	0.584	0.555	1	Ventral	SRCAP
MTX3	0.667933863	-0.068245975	0.172	0.175	1	Ventral	SRCAP
MRPL11	0.668446871	0.06981149	0.391	0.361	1	Ventral	SRCAP
RGS7	0.668501265	-0.091596347	0.12	0.117	1	Ventral	SRCAP
CBX6	0.668533618	0.050300809	0.3	0.276	1	Ventral	SRCAP
INTS9	0.668647248	0.056572938	0.322	0.303	1	Ventral	SRCAP
PHC2	0.668740091	-0.096167108	0.292	0.324	1	Ventral	SRCAP
CRH	0.66919402	-0.11538373	0.056	0.033	1	Ventral	SRCAP
UBE2D1	0.669250804	-0.059270439	0.356	0.347	1	Ventral	SRCAP
RPL13	0.669262217	0.168673511	0.983	0.987	1	Ventral	SRCAP
JRKL	0.669492764	-0.065816967	0.21	0.213	1	Ventral	SRCAP
CKAP2L	0.670005012	-0.059637345	0.197	0.238	1	Ventral	SRCAP
CTNNBL1	0.670176487	0.055230804	0.429	0.428	1	Ventral	SRCAP
DIP2B	0.670327491	0.096507627	0.768	0.77	1	Ventral	SRCAP
FOPNL	0.670917026	-0.053973976	0.227	0.217	1	Ventral	SRCAP
PPP1R18	0.671078892	-0.052639001	0.094	0.127	1	Ventral	SRCAP
ZMIZ1	0.671129692	-0.082453331	0.558	0.585	1	Ventral	SRCAP
LINC01876	0.671322658	-0.1209855	0.189	0.209	1	Ventral	SRCAP
AL139260.1	0.671662907	-0.076842907	0.446	0.401	1	Ventral	SRCAP
H1-0	0.671891364	-0.050899286	0.425	0.428	1	Ventral	SRCAP
HIVEP3	0.671917198	-0.057294175	0.322	0.359	1	Ventral	SRCAP
MTMR7	0.672718409	-0.100575632	0.266	0.301	1	Ventral	SRCAP
GALK2	0.673255943	-0.050520754	0.356	0.349	1	Ventral	SRCAP
MEX3A	0.67340761	-0.189581013	0.519	0.555	1	Ventral	SRCAP
SEMA3A	0.673617953	0.123900142	0.588	0.52	1	Ventral	SRCAP
MRPS18A	0.673674914	0.06956642	0.227	0.198	1	Ventral	SRCAP
SCAMP5	0.674089161	-0.06375551	0.3	0.309	1	Ventral	SRCAP
GPCPD1	0.674360429	-0.108054459	0.451	0.472	1	Ventral	SRCAP
ATP6V1D	0.67464014	0.093488629	0.558	0.545	1	Ventral	SRCAP
TP53I11	0.674713059	-0.09090575	0.335	0.355	1	Ventral	SRCAP
FSTL1	0.675501559	-0.059605581	0.236	0.217	1	Ventral	SRCAP
GNPDA1	0.67552178	0.094796824	0.455	0.39	1	Ventral	SRCAP
CCDC80	0.675624662	0.131890811	0.313	0.211	1	Ventral	SRCAP
USP37	0.675693149	-0.072059408	0.481	0.445	1	Ventral	SRCAP
TMEM132C	0.676031533	-0.1075786	0.408	0.449	1	Ventral	SRCAP
PSME1	0.676894529	0.080222849	0.511	0.438	1	Ventral	SRCAP
ARID1B	0.676930319	-0.134291407	0.914	0.912	1	Ventral	SRCAP
ATP5F1A	0.677714668	0.058125919	0.734	0.689	1	Ventral	SRCAP
OSBPL10	0.678296484	0.055376049	0.039	0.052	1	Ventral	SRCAP
PEX14	0.679090842	-0.059908082	0.292	0.288	1	Ventral	SRCAP
DPCD	0.679553113	0.070164406	0.215	0.167	1	Ventral	SRCAP
SOX4	0.680537816	-0.115074027	0.987	0.983	1	Ventral	SRCAP
AGO3	0.680602233	-0.07889183	0.691	0.704	1	Ventral	SRCAP
FLYWCH2	0.68095883	-0.055730309	0.172	0.169	1	Ventral	SRCAP
SLC22A23	0.681169688	-0.105671389	0.348	0.367	1	Ventral	SRCAP
BUB3	0.68168165	0.113075961	0.425	0.418	1	Ventral	SRCAP
APOO	0.681859636	0.068452299	0.996	0.985	1	Ventral	SRCAP
PHLPP2	0.681920253	-0.117463433	0.249	0.273	1	Ventral	SRCAP
SMIM30	0.682455844	0.078602064	0.288	0.24	1	Ventral	SRCAP
ACAP2	0.682523393	0.078887196	0.601	0.589	1	Ventral	SRCAP
PPP1R9A	0.682762368	0.115813385	0.609	0.557	1	Ventral	SRCAP
LHFPL3	0.683386191	-0.083160642	0.562	0.493	1	Ventral	SRCAP
FXYD7	0.683477423	0.05183711	0.094	0.092	1	Ventral	SRCAP
COX7C	0.683677253	0.137471061	0.918	0.91	1	Ventral	SRCAP
ZNF274	0.684094342	-0.056299786	0.279	0.29	1	Ventral	SRCAP
TSPAN6	0.684125722	0.050145831	0.288	0.261	1	Ventral	SRCAP
UBL3	0.684292545	-0.060297954	0.451	0.449	1	Ventral	SRCAP
ST6GALNAC5	0.684311628	0.148335487	0.318	0.29	1	Ventral	SRCAP
ZMYM4	0.684368713	0.130365151	0.888	0.881	1	Ventral	SRCAP
IRF2BP2	0.684732512	-0.068669642	0.322	0.334	1	Ventral	SRCAP
CASC17	0.684939634	0.062007401	0.21	0.182	1	Ventral	SRCAP
MRPL45	0.685105343	0.07462223	0.249	0.223	1	Ventral	SRCAP
CCT4	0.685159931	0.07636204	0.67	0.656	1	Ventral	SRCAP
MT3	0.685181453	0.300062397	0.567	0.528	1	Ventral	SRCAP
PJVK	0.685284522	-0.083181311	0.077	0.1	1	Ventral	SRCAP
CFL1	0.685346682	0.05085376	0.961	0.969	1	Ventral	SRCAP
RPA2	0.685845975	0.070545242	0.373	0.355	1	Ventral	SRCAP
SNTG1	0.686369535	-0.126688918	0.979	0.99	1	Ventral	SRCAP
FUBP3	0.686533868	-0.059981605	0.412	0.39	1	Ventral	SRCAP
BNIP3	0.686567726	0.147205901	0.494	0.476	1	Ventral	SRCAP
EIF4A2	0.68674046	-0.063392566	0.73	0.743	1	Ventral	SRCAP
CHM	0.687570384	-0.076100218	0.391	0.38	1	Ventral	SRCAP
TMEM222	0.687715835	-0.063974728	0.249	0.253	1	Ventral	SRCAP
KLHDC4	0.687735468	0.053725436	0.197	0.165	1	Ventral	SRCAP
MCPH1	0.687751511	-0.072932043	0.438	0.455	1	Ventral	SRCAP
POLR1D	0.688387205	-0.058133927	0.597	0.57	1	Ventral	SRCAP
KLHL8	0.688406611	-0.069876416	0.361	0.351	1	Ventral	SRCAP
BCAP31	0.688743939	0.057072407	0.373	0.372	1	Ventral	SRCAP
ATP5F1C	0.688825525	0.098696695	0.536	0.511	1	Ventral	SRCAP
ARHGAP33	0.688830596	-0.05211362	0.146	0.144	1	Ventral	SRCAP
PPP1R7	0.689257171	0.090470054	0.399	0.349	1	Ventral	SRCAP
HLA-C	0.689842197	0.162777031	0.433	0.359	1	Ventral	SRCAP
ABHD17B	0.690173904	-0.053533221	0.33	0.359	1	Ventral	SRCAP
LRRC8D	0.691025159	-0.056868237	0.12	0.123	1	Ventral	SRCAP
DHX30	0.691031388	-0.082910529	0.472	0.482	1	Ventral	SRCAP
MANBAL	0.69122972	0.051268749	0.227	0.219	1	Ventral	SRCAP
ORC2	0.691923019	0.087928511	0.386	0.418	1	Ventral	SRCAP
REPS1	0.692015956	-0.079084942	0.451	0.445	1	Ventral	SRCAP
BIRC6	0.692384506	-0.133114225	0.828	0.812	1	Ventral	SRCAP
CENPF	0.692392992	0.316196484	0.408	0.445	1	Ventral	SRCAP
RPS8	0.692458115	0.160054145	0.987	0.983	1	Ventral	SRCAP
ZFP36L2	0.692576337	0.064013208	0.266	0.217	1	Ventral	SRCAP
NLGN4X	0.693100626	-0.104764198	0.845	0.835	1	Ventral	SRCAP
AP005230.1	0.693618723	-0.066504705	0.082	0.102	1	Ventral	SRCAP
RSL1D1	0.693713275	0.095904609	0.524	0.489	1	Ventral	SRCAP
LEO1	0.693953406	0.064801184	0.326	0.307	1	Ventral	SRCAP
SMAP1	0.694238762	0.115602853	0.567	0.511	1	Ventral	SRCAP
STK11	0.694602727	0.05890433	0.082	0.081	1	Ventral	SRCAP
FRYL	0.694608062	-0.064399724	0.811	0.831	1	Ventral	SRCAP
HAUS6	0.694984413	-0.097052648	0.288	0.296	1	Ventral	SRCAP
MOSPD1	0.695118812	0.053870141	0.142	0.134	1	Ventral	SRCAP
RPS11	0.695180821	0.092254723	0.987	0.971	1	Ventral	SRCAP
MCFD2	0.695363522	0.057111172	0.348	0.326	1	Ventral	SRCAP
MBD2	0.695388739	-0.069113766	0.236	0.223	1	Ventral	SRCAP
CYP2R1	0.695613644	0.06323196	0.223	0.194	1	Ventral	SRCAP
HELLS	0.695763873	-0.068848771	0.416	0.409	1	Ventral	SRCAP
SMAD9	0.696246096	-0.057907544	0.262	0.303	1	Ventral	SRCAP
RNF24	0.696353156	-0.088359046	0.657	0.647	1	Ventral	SRCAP
ANKRA2	0.696488306	0.057434918	0.227	0.228	1	Ventral	SRCAP
AC116049.2	0.696784129	-0.13342056	0.142	0.125	1	Ventral	SRCAP
GLTP	0.696800491	0.055152281	0.339	0.307	1	Ventral	SRCAP
ERLEC1	0.697054577	0.107214272	0.403	0.344	1	Ventral	SRCAP
CTIF	0.697781172	-0.101918326	0.391	0.388	1	Ventral	SRCAP
DLGAP4	0.697969856	-0.062685308	0.558	0.528	1	Ventral	SRCAP
KDM6A	0.698232785	-0.080171917	0.528	0.53	1	Ventral	SRCAP
PPIL1	0.69850298	0.056881963	0.155	0.167	1	Ventral	SRCAP
ROBO1	0.698658417	0.060391219	0.824	0.841	1	Ventral	SRCAP
RNF38	0.698834376	-0.092293434	0.674	0.666	1	Ventral	SRCAP
AC025159.1	0.699627701	-0.171337486	0.335	0.315	1	Ventral	SRCAP
MAPRE3	0.700094002	-0.058518512	0.099	0.115	1	Ventral	SRCAP
TIMM13	0.700223785	0.075862911	0.403	0.351	1	Ventral	SRCAP
EFS	0.700615578	-0.083195937	0.197	0.225	1	Ventral	SRCAP
PLIN3	0.700674184	0.071806506	0.361	0.313	1	Ventral	SRCAP
AC106795.3	0.701406038	-0.087768809	0.176	0.18	1	Ventral	SRCAP
VCPKMT	0.701687651	-0.05240102	0.15	0.18	1	Ventral	SRCAP
SON	0.701721505	0.056214033	0.893	0.889	1	Ventral	SRCAP
PSMB9	0.702233818	0.071552901	0.227	0.203	1	Ventral	SRCAP
CCP110	0.702977147	-0.056659029	0.382	0.382	1	Ventral	SRCAP
NIFK	0.703739994	0.093912424	0.438	0.384	1	Ventral	SRCAP
RPS29	0.703893815	0.116248753	0.957	0.954	1	Ventral	SRCAP
NPRL3	0.703898733	-0.056037527	0.262	0.253	1	Ventral	SRCAP
GSTP1	0.704561399	0.097566119	0.88	0.858	1	Ventral	SRCAP
DYNC1LI2	0.70457799	0.051036859	0.747	0.733	1	Ventral	SRCAP
LINC02306	0.705189325	0.179745261	0.155	0.119	1	Ventral	SRCAP
AKAP6	0.705245485	-0.085433916	0.867	0.864	1	Ventral	SRCAP
SPATC1L	0.705281993	0.076420889	0.236	0.18	1	Ventral	SRCAP
MRPS35	0.70558491	-0.05473436	0.365	0.382	1	Ventral	SRCAP
KAT5	0.706181698	-0.053124426	0.146	0.152	1	Ventral	SRCAP
ASPHD1	0.707164918	-0.055566275	0.086	0.109	1	Ventral	SRCAP
THOC7	0.707291199	0.080081821	0.378	0.334	1	Ventral	SRCAP
PDE3B	0.707761364	-0.068542211	0.476	0.476	1	Ventral	SRCAP
ZBTB16	0.707809846	-0.10134778	0.133	0.15	1	Ventral	SRCAP
COL1A2	0.707848043	-0.051088989	0.391	0.324	1	Ventral	SRCAP
TM9SF3	0.707987227	-0.070796702	0.472	0.447	1	Ventral	SRCAP
S100A10	0.708334155	0.077782218	0.262	0.219	1	Ventral	SRCAP
CDK6	0.708375651	-0.055852965	0.635	0.608	1	Ventral	SRCAP
VDAC1	0.708384465	0.064568708	0.631	0.591	1	Ventral	SRCAP
GATAD2A	0.708388798	0.077447542	0.339	0.324	1	Ventral	SRCAP
GDAP1	0.708507025	-0.120132763	0.571	0.591	1	Ventral	SRCAP
PCYT1B	0.708847427	0.055816962	0.382	0.376	1	Ventral	SRCAP
SCAPER	0.708942683	-0.058564154	0.682	0.697	1	Ventral	SRCAP
PMP2	0.709404028	0.157445455	0.622	0.562	1	Ventral	SRCAP
ZNF782	0.709745489	-0.059407092	0.339	0.359	1	Ventral	SRCAP
SIPA1L2	0.70982455	-0.094024911	0.511	0.522	1	Ventral	SRCAP
SLC35F1	0.709994008	0.089880116	0.837	0.779	1	Ventral	SRCAP
SCLT1	0.71026367	-0.170077385	0.605	0.612	1	Ventral	SRCAP
ENO1	0.710293077	0.096934734	0.755	0.689	1	Ventral	SRCAP
RPS21	0.71035243	0.074786729	0.472	0.455	1	Ventral	SRCAP
MSL1	0.710502317	-0.061182374	0.313	0.326	1	Ventral	SRCAP
CYB5D2	0.710835376	0.095994006	0.3	0.242	1	Ventral	SRCAP
DMXL2	0.711810605	-0.068793284	0.412	0.436	1	Ventral	SRCAP
GRM3	0.711920722	0.058755067	0.137	0.119	1	Ventral	SRCAP
SERINC1	0.712945107	-0.064563192	0.657	0.628	1	Ventral	SRCAP
CHD7	0.713088305	-0.118401041	0.845	0.887	1	Ventral	SRCAP
PCNX1	0.713095191	-0.074456153	0.661	0.718	1	Ventral	SRCAP
NDUFB6	0.713437346	0.058424595	0.446	0.418	1	Ventral	SRCAP
AIF1L	0.714021089	0.079205871	0.279	0.23	1	Ventral	SRCAP
ACTN4	0.714589392	0.078541184	0.416	0.363	1	Ventral	SRCAP
SNHG9	0.714710093	0.072346648	0.283	0.217	1	Ventral	SRCAP
ZFPL1	0.714929798	0.065725102	0.167	0.194	1	Ventral	SRCAP
APP	0.715036766	-0.075517938	0.773	0.779	1	Ventral	SRCAP
XRCC6	0.715567422	0.090681676	0.682	0.666	1	Ventral	SRCAP
SLMAP	0.715588979	-0.071973129	0.536	0.541	1	Ventral	SRCAP
ZNF100	0.715803877	-0.083843866	0.361	0.367	1	Ventral	SRCAP
ROBO2	0.716022013	-0.213323042	0.991	0.983	1	Ventral	SRCAP
MPHOSPH6	0.716236984	0.057673062	0.373	0.34	1	Ventral	SRCAP
WDR62	0.716999706	-0.065421756	0.137	0.142	1	Ventral	SRCAP
ECHS1	0.717108592	0.053378037	0.498	0.466	1	Ventral	SRCAP
FUT8	0.717688868	0.058562585	0.695	0.689	1	Ventral	SRCAP
AC060809.1	0.717791902	-0.061648748	0.094	0.1	1	Ventral	SRCAP
UBE2V2	0.718293449	0.051557809	0.618	0.557	1	Ventral	SRCAP
ACOT9	0.718503649	-0.05777361	0.232	0.211	1	Ventral	SRCAP
VIM	0.718645532	0.393191897	0.536	0.52	1	Ventral	SRCAP
GNG11	0.718646759	0.180093204	0.597	0.532	1	Ventral	SRCAP
SCRG1	0.71871596	0.12225818	0.541	0.472	1	Ventral	SRCAP
SLC4A10	0.719074383	0.067855696	0.215	0.188	1	Ventral	SRCAP
LMAN2	0.719646319	0.052282026	0.442	0.413	1	Ventral	SRCAP
SNTG2	0.71989589	0.13470185	0.451	0.434	1	Ventral	SRCAP
CEP126	0.720573294	0.12760406	0.197	0.192	1	Ventral	SRCAP
CERS6	0.720590493	-0.169022131	0.923	0.95	1	Ventral	SRCAP
GYS1	0.720996412	0.055069583	0.202	0.175	1	Ventral	SRCAP
QSER1	0.722161347	-0.127372251	0.579	0.578	1	Ventral	SRCAP
RPL23	0.722884455	0.146589432	0.91	0.9	1	Ventral	SRCAP
SPCS2	0.722886849	0.098162898	0.721	0.662	1	Ventral	SRCAP
CFAP97	0.723622353	0.096057015	0.622	0.57	1	Ventral	SRCAP
UBE2G1	0.723670758	-0.062071141	0.532	0.509	1	Ventral	SRCAP
BEX1	0.723887131	0.096195249	0.751	0.764	1	Ventral	SRCAP
SLAIN2	0.723890301	-0.084911193	0.545	0.545	1	Ventral	SRCAP
ESCO2	0.724094327	-0.062112715	0.227	0.253	1	Ventral	SRCAP
MYH9	0.724427671	-0.084127122	0.258	0.29	1	Ventral	SRCAP
MYO9B	0.724602442	-0.062177782	0.485	0.478	1	Ventral	SRCAP
FBN2	0.725123892	0.079823996	0.18	0.177	1	Ventral	SRCAP
RPL12	0.725878466	0.131109842	0.695	0.681	1	Ventral	SRCAP
PMP22	0.726027196	0.114027269	0.279	0.223	1	Ventral	SRCAP
FBXO21	0.726076745	-0.086021547	0.597	0.622	1	Ventral	SRCAP
RPL39	0.726213464	0.103046829	0.489	0.436	1	Ventral	SRCAP
ZWINT	0.726937337	-0.063827359	0.18	0.2	1	Ventral	SRCAP
CCNB2	0.727618932	0.130228816	0.24	0.248	1	Ventral	SRCAP
AC010528.1	0.727633625	0.050527831	0.305	0.271	1	Ventral	SRCAP
NUS1	0.727745154	-0.111299025	0.352	0.344	1	Ventral	SRCAP
ROCK1	0.728394835	-0.058307688	0.7	0.704	1	Ventral	SRCAP
PTCHD4	0.7287202	-0.086221165	0.335	0.307	1	Ventral	SRCAP
TM2D2	0.728971571	0.059640168	0.232	0.19	1	Ventral	SRCAP
SLC35B4	0.729340567	-0.062638692	0.227	0.253	1	Ventral	SRCAP
GORASP2	0.729723256	-0.063054576	0.279	0.253	1	Ventral	SRCAP
NEK10	0.729828749	-0.057556016	0.137	0.146	1	Ventral	SRCAP
AC091948.1	0.729895016	-0.074212995	0.27	0.251	1	Ventral	SRCAP
C1orf61	0.730139748	0.146212792	0.944	0.962	1	Ventral	SRCAP
VPS26B	0.730408618	-0.056691038	0.193	0.219	1	Ventral	SRCAP
RPL36	0.730497111	0.062259728	0.927	0.944	1	Ventral	SRCAP
LRP1	0.730521189	-0.100412138	0.369	0.388	1	Ventral	SRCAP
MPZL1	0.731219837	-0.068004489	0.481	0.495	1	Ventral	SRCAP
FASTKD1	0.731288004	0.055820696	0.245	0.23	1	Ventral	SRCAP
XKR6	0.731315952	-0.056212901	0.674	0.67	1	Ventral	SRCAP
APOE	0.732426555	0.164214475	0.086	0.054	1	Ventral	SRCAP
AL356805.1	0.732542666	0.051925223	0.056	0.048	1	Ventral	SRCAP
GNAS	0.732550647	-0.10842602	0.923	0.91	1	Ventral	SRCAP
MRC2	0.732925272	0.09696006	0.391	0.349	1	Ventral	SRCAP
PCDH7	0.733005837	0.101393062	0.099	0.077	1	Ventral	SRCAP
TGFB2	0.733057602	0.115738418	0.421	0.355	1	Ventral	SRCAP
EIF2S2	0.733786413	0.122561131	0.695	0.653	1	Ventral	SRCAP
ARNT	0.733849927	-0.06984391	0.313	0.342	1	Ventral	SRCAP
TTC39B	0.73387529	-0.071491604	0.159	0.167	1	Ventral	SRCAP
TMEM70	0.73408763	-0.062603997	0.223	0.217	1	Ventral	SRCAP
CCDC91	0.734273381	-0.083410118	0.631	0.582	1	Ventral	SRCAP
JAKMIP2-AS1	0.734322197	0.062460417	0.245	0.213	1	Ventral	SRCAP
NCAPD2	0.734775969	-0.075178498	0.296	0.307	1	Ventral	SRCAP
ZMYND8	0.735193318	0.092908264	0.73	0.716	1	Ventral	SRCAP
CCDC146	0.735562052	-0.078526429	0.3	0.307	1	Ventral	SRCAP
APBB2	0.736490791	0.068137744	0.468	0.466	1	Ventral	SRCAP
RPL31	0.736940738	0.137234469	0.863	0.85	1	Ventral	SRCAP
LRRC75A	0.737023273	0.226023575	0.429	0.413	1	Ventral	SRCAP
DDX3X	0.737371663	0.062830734	0.678	0.651	1	Ventral	SRCAP
CEP290	0.737572326	-0.060618506	0.416	0.399	1	Ventral	SRCAP
POLR2I	0.737601042	0.071330748	0.283	0.251	1	Ventral	SRCAP
APTX	0.737856278	-0.108802201	0.335	0.322	1	Ventral	SRCAP
MESD	0.738303023	0.101183816	0.481	0.463	1	Ventral	SRCAP
ERC1	0.73893284	-0.092967512	0.622	0.626	1	Ventral	SRCAP
TMEM123	0.739783518	-0.116719062	0.85	0.871	1	Ventral	SRCAP
DGKI	0.740209339	-0.085773957	0.253	0.292	1	Ventral	SRCAP
GPR137B	0.740222146	0.05056925	0.399	0.349	1	Ventral	SRCAP
SPEN	0.740573155	-0.097769237	0.622	0.635	1	Ventral	SRCAP
TMEM164	0.741292029	0.056724118	0.326	0.296	1	Ventral	SRCAP
MEIS3	0.741592036	-0.071732085	0.3	0.303	1	Ventral	SRCAP
EIF4EBP2	0.742084233	-0.059484475	0.511	0.553	1	Ventral	SRCAP
PPP1CB	0.742557679	0.069973054	0.416	0.405	1	Ventral	SRCAP
KCNH7	0.742626849	-0.150852321	0.88	0.868	1	Ventral	SRCAP
NCOA4	0.744057348	-0.069554669	0.322	0.322	1	Ventral	SRCAP
RAB13	0.744535994	0.121159905	0.498	0.489	1	Ventral	SRCAP
CDH6	0.744975357	-0.061567031	0.193	0.207	1	Ventral	SRCAP
MYCBP2	0.745020255	-0.091762641	0.871	0.902	1	Ventral	SRCAP
RWDD4	0.745583835	0.054281635	0.283	0.248	1	Ventral	SRCAP
MYO10	0.746154626	0.188999758	0.648	0.622	1	Ventral	SRCAP
GNG5	0.746155391	0.06298926	0.639	0.618	1	Ventral	SRCAP
SP9	0.747189658	-0.117580325	0.296	0.315	1	Ventral	SRCAP
ABLIM1	0.747267314	0.076984185	0.215	0.152	1	Ventral	SRCAP
SERPINB6	0.747465083	0.077158145	0.232	0.196	1	Ventral	SRCAP
WDPCP	0.747701698	-0.090059777	0.614	0.559	1	Ventral	SRCAP
PLCG2	0.74889768	-0.161935431	0.785	0.814	1	Ventral	SRCAP
MACF1	0.749595487	-0.07666029	0.931	0.937	1	Ventral	SRCAP
ZNF536	0.750036624	0.064542506	0.24	0.234	1	Ventral	SRCAP
MIB1	0.750162454	-0.069931552	0.751	0.779	1	Ventral	SRCAP
MMP16	0.750244795	-0.111380592	0.579	0.595	1	Ventral	SRCAP
FAM182B	0.750816983	0.051858278	0.245	0.173	1	Ventral	SRCAP
EPN2	0.750861605	0.063952868	0.738	0.708	1	Ventral	SRCAP
APBA1	0.751658987	-0.051493281	0.438	0.476	1	Ventral	SRCAP
ZFP1	0.751844534	-0.058296103	0.236	0.223	1	Ventral	SRCAP
HMOX2	0.752035253	0.050905626	0.249	0.244	1	Ventral	SRCAP
NAP1L3	0.75210398	0.066978616	0.245	0.255	1	Ventral	SRCAP
MARK4	0.753369391	-0.078066651	0.288	0.307	1	Ventral	SRCAP
GABRG3	0.753837421	0.075659648	0.605	0.553	1	Ventral	SRCAP
MEX3C	0.753888817	-0.065325908	0.185	0.215	1	Ventral	SRCAP
TTC21B	0.754167959	-0.057027383	0.391	0.411	1	Ventral	SRCAP
FHOD3	0.754283585	-0.076518671	0.511	0.509	1	Ventral	SRCAP
KLHL29	0.754326147	-0.05136391	0.124	0.106	1	Ventral	SRCAP
MAST1	0.754639227	-0.085371901	0.288	0.313	1	Ventral	SRCAP
TRIOBP	0.754680817	-0.077853712	0.275	0.294	1	Ventral	SRCAP
FAM107B	0.754863345	-0.074262899	0.399	0.432	1	Ventral	SRCAP
RYR3	0.755604833	0.097339444	0.27	0.23	1	Ventral	SRCAP
GARS-DT	0.755827105	-0.052247724	0.189	0.175	1	Ventral	SRCAP
SPARC	0.755970423	0.086934774	0.283	0.257	1	Ventral	SRCAP
ZSWIM5	0.756262182	-0.053715301	0.558	0.532	1	Ventral	SRCAP
SIL1	0.756700165	-0.097549257	0.528	0.53	1	Ventral	SRCAP
FLAD1	0.757404105	-0.087376424	0.232	0.223	1	Ventral	SRCAP
SDF2	0.75753527	-0.054581571	0.352	0.317	1	Ventral	SRCAP
NAMPT	0.758027039	0.087075754	0.283	0.273	1	Ventral	SRCAP
CNTLN	0.758154259	-0.08214999	0.541	0.524	1	Ventral	SRCAP
MCM8	0.758391274	-0.065029129	0.219	0.215	1	Ventral	SRCAP
AC012368.1	0.758657984	-0.058336653	0.077	0.102	1	Ventral	SRCAP
LRRC1	0.758775972	-0.055795941	0.24	0.269	1	Ventral	SRCAP
ZCCHC14	0.759315616	-0.084241237	0.348	0.34	1	Ventral	SRCAP
NRXN3	0.760428462	-0.205304309	0.897	0.923	1	Ventral	SRCAP
LINC02256	0.760918189	-0.064479413	0.755	0.72	1	Ventral	SRCAP
YIPF6	0.761308026	0.071702195	0.356	0.347	1	Ventral	SRCAP
ANAPC13	0.761861905	0.063330396	0.3	0.294	1	Ventral	SRCAP
PSAP	0.761889798	0.173361918	0.682	0.656	1	Ventral	SRCAP
MEA1	0.763339082	0.075096425	0.433	0.405	1	Ventral	SRCAP
PIKFYVE	0.763726117	-0.06228774	0.326	0.311	1	Ventral	SRCAP
AL035071.1	0.763897389	-0.056723201	0.073	0.079	1	Ventral	SRCAP
TNIK	0.764202341	0.053408811	0.785	0.77	1	Ventral	SRCAP
HNRNPH3	0.764285859	-0.050883786	0.781	0.793	1	Ventral	SRCAP
RNASEH2B	0.764324543	-0.084753259	0.571	0.547	1	Ventral	SRCAP
ZNF521	0.764604474	0.178699654	0.356	0.28	1	Ventral	SRCAP
TMTC1	0.764851854	-0.055920064	0.167	0.142	1	Ventral	SRCAP
AL035071.2	0.765819107	-0.052291757	0.167	0.159	1	Ventral	SRCAP
FAM114A2	0.765895383	0.069019999	0.189	0.182	1	Ventral	SRCAP
BEX4	0.76591569	0.053882649	0.627	0.593	1	Ventral	SRCAP
GABPB1-AS1	0.767753604	-0.067812885	0.515	0.486	1	Ventral	SRCAP
AP001347.1	0.768170509	-0.12727107	0.588	0.658	1	Ventral	SRCAP
TARS1	0.768195728	0.074657151	0.322	0.29	1	Ventral	SRCAP
DDR1	0.768666536	-0.053459277	0.446	0.447	1	Ventral	SRCAP
FNBP1L	0.768866674	-0.075274492	0.893	0.91	1	Ventral	SRCAP
MCUB	0.769314584	0.051975115	0.442	0.424	1	Ventral	SRCAP
PHF21B	0.769318681	-0.066251385	0.588	0.633	1	Ventral	SRCAP
ZER1	0.769373851	-0.051646178	0.245	0.23	1	Ventral	SRCAP
CDH11	0.770024401	0.06298548	0.382	0.386	1	Ventral	SRCAP
AC124312.1	0.770070594	-0.072040284	0.682	0.681	1	Ventral	SRCAP
WDR26	0.770377064	0.06033079	0.395	0.38	1	Ventral	SRCAP
NSA2	0.770478047	0.088661825	0.781	0.747	1	Ventral	SRCAP
STT3B	0.770694457	-0.06821163	0.369	0.384	1	Ventral	SRCAP
PHB	0.770778871	0.056256824	0.536	0.505	1	Ventral	SRCAP
SNAP25	0.771008977	-0.051063109	0.322	0.299	1	Ventral	SRCAP
NTRK2	0.771124804	0.112572643	0.803	0.768	1	Ventral	SRCAP
EP300	0.771238415	-0.069940883	0.519	0.516	1	Ventral	SRCAP
HLA-B	0.771462058	0.243473753	0.369	0.278	1	Ventral	SRCAP
AC097376.2	0.771755602	-0.055565493	0.352	0.34	1	Ventral	SRCAP
COMMD2	0.772130446	-0.073645099	0.494	0.497	1	Ventral	SRCAP
RPS25	0.772309922	0.138402684	0.923	0.904	1	Ventral	SRCAP
PPAT	0.773168496	-0.083534146	0.288	0.296	1	Ventral	SRCAP
GNPTAB	0.774381063	-0.06022102	0.3	0.299	1	Ventral	SRCAP
COPG2	0.774507404	-0.125805936	0.343	0.374	1	Ventral	SRCAP
ETFRF1	0.774853061	0.058441235	0.33	0.299	1	Ventral	SRCAP
AP5M1	0.77521572	-0.063335561	0.253	0.253	1	Ventral	SRCAP
TRIM24	0.775538431	-0.123117942	0.734	0.739	1	Ventral	SRCAP
ANXA5	0.776179039	0.162174981	0.541	0.505	1	Ventral	SRCAP
SLC44A5	0.776398283	0.136203154	0.524	0.472	1	Ventral	SRCAP
ATP5F1B	0.77680378	0.078802198	0.773	0.731	1	Ventral	SRCAP
CTNND2	0.77723788	0.055361053	0.918	0.916	1	Ventral	SRCAP
ATP13A3	0.777684932	-0.063375615	0.352	0.359	1	Ventral	SRCAP
RANBP2	0.778032339	-0.052346207	0.408	0.424	1	Ventral	SRCAP
STX8	0.778479825	-0.060211037	0.665	0.647	1	Ventral	SRCAP
RESF1	0.779003227	-0.059793526	0.391	0.376	1	Ventral	SRCAP
BCAS4	0.779039997	0.059699851	0.189	0.171	1	Ventral	SRCAP
LLPH	0.779326018	0.061538489	0.339	0.278	1	Ventral	SRCAP
ARHGAP32	0.779407951	-0.157336606	0.725	0.733	1	Ventral	SRCAP
FAM102B	0.779449522	-0.083648125	0.292	0.29	1	Ventral	SRCAP
MORC3	0.779521666	-0.065587365	0.597	0.564	1	Ventral	SRCAP
ADAR	0.779768367	-0.100234851	0.502	0.491	1	Ventral	SRCAP
DCAF10	0.779893679	-0.088012461	0.609	0.622	1	Ventral	SRCAP
AC079385.1	0.780169824	0.095963789	0.425	0.413	1	Ventral	SRCAP
TAB1	0.780539724	-0.070420046	0.167	0.184	1	Ventral	SRCAP
THSD4-AS1	0.781008587	-0.053074854	0.815	0.77	1	Ventral	SRCAP
SEC62	0.782084337	0.080871736	0.803	0.766	1	Ventral	SRCAP
FHL1	0.782773599	0.062522473	0.451	0.411	1	Ventral	SRCAP
REST	0.7836534	0.069549219	0.412	0.367	1	Ventral	SRCAP
CAMLG	0.784085123	0.083156912	0.648	0.61	1	Ventral	SRCAP
PRMT2	0.784299934	0.090591654	0.824	0.837	1	Ventral	SRCAP
ENAH	0.785359684	-0.141355106	0.901	0.875	1	Ventral	SRCAP
AL136454.1	0.785380969	0.190280973	0.597	0.57	1	Ventral	SRCAP
ADAMTS12	0.786915937	0.083561652	0.206	0.182	1	Ventral	SRCAP
ZHX3	0.787807482	0.073003935	0.558	0.534	1	Ventral	SRCAP
MAP3K7	0.788543974	0.061114326	0.403	0.38	1	Ventral	SRCAP
PHKG1	0.788700964	0.082802449	0.146	0.134	1	Ventral	SRCAP
KCNB2	0.789666961	-0.175575138	0.592	0.624	1	Ventral	SRCAP
SRFBP1	0.789789932	0.055212601	0.412	0.378	1	Ventral	SRCAP
CACNA1B	0.790054944	-0.076693517	0.133	0.157	1	Ventral	SRCAP
TFCP2	0.790633603	-0.052280319	0.597	0.578	1	Ventral	SRCAP
HTRA1	0.791511408	0.084948674	0.193	0.165	1	Ventral	SRCAP
NFATC3	0.792064599	-0.051243572	0.567	0.509	1	Ventral	SRCAP
RPL37A	0.792226408	0.107319616	0.966	0.958	1	Ventral	SRCAP
TTLL11	0.792638599	-0.059821211	0.142	0.132	1	Ventral	SRCAP
NDUFB3	0.793353689	0.057234369	0.502	0.47	1	Ventral	SRCAP
PGM3	0.794432906	0.086298771	0.348	0.317	1	Ventral	SRCAP
PALM	0.795078544	-0.058016127	0.416	0.422	1	Ventral	SRCAP
CDC27	0.795164399	-0.05203637	0.601	0.589	1	Ventral	SRCAP
SOS2	0.795243132	-0.08287991	0.541	0.555	1	Ventral	SRCAP
BCL11B	0.795359163	-0.122423432	0.429	0.491	1	Ventral	SRCAP
PDZD11	0.795509776	0.065381463	0.391	0.363	1	Ventral	SRCAP
DENND5B	0.795909585	0.065390159	0.824	0.814	1	Ventral	SRCAP
RTN4	0.796196101	-0.116662241	0.957	0.981	1	Ventral	SRCAP
AAK1	0.796230779	0.067457571	0.622	0.593	1	Ventral	SRCAP
SHTN1	0.796827768	0.055004008	0.425	0.413	1	Ventral	SRCAP
RNF168	0.797045299	-0.051690299	0.369	0.367	1	Ventral	SRCAP
PSMG1	0.797171781	0.054474262	0.12	0.09	1	Ventral	SRCAP
ORC3	0.798097528	0.057340081	0.416	0.367	1	Ventral	SRCAP
TSPAN7	0.798192788	0.050229835	0.227	0.196	1	Ventral	SRCAP
ANKRD36C	0.799773244	-0.073429713	0.494	0.532	1	Ventral	SRCAP
PELI2	0.801427992	-0.054220795	0.652	0.651	1	Ventral	SRCAP
OSBPL5	0.801572412	0.064863472	0.21	0.215	1	Ventral	SRCAP
DLX6-AS1	0.80205649	-0.357441704	0.652	0.708	1	Ventral	SRCAP
LDHA	0.802259032	0.120391907	0.339	0.324	1	Ventral	SRCAP
DLG5	0.802361455	-0.051455624	0.403	0.399	1	Ventral	SRCAP
MT-CO1	0.803182096	0.134099529	0.996	0.998	1	Ventral	SRCAP
SRPK1	0.803355108	-0.086211722	0.481	0.509	1	Ventral	SRCAP
CDKN1A	0.804004058	0.060653817	0.24	0.203	1	Ventral	SRCAP
CCDC186	0.804146462	-0.052850266	0.232	0.246	1	Ventral	SRCAP
BCAP29	0.804378511	0.071825016	0.416	0.395	1	Ventral	SRCAP
LINC02223	0.804498389	-0.068748917	0.056	0.061	1	Ventral	SRCAP
NAP1L4	0.80541043	-0.064722994	0.691	0.683	1	Ventral	SRCAP
AC079447.1	0.805599463	-0.075721885	0.33	0.313	1	Ventral	SRCAP
SNRPE	0.805665148	-0.052870218	0.639	0.635	1	Ventral	SRCAP
TRMT11	0.805723739	-0.054026392	0.33	0.296	1	Ventral	SRCAP
MIRLET7BHG	0.806052127	-0.102210042	0.365	0.376	1	Ventral	SRCAP
ATM	0.806692356	-0.056586934	0.524	0.52	1	Ventral	SRCAP
HFM1	0.806895867	-0.051347549	0.296	0.301	1	Ventral	SRCAP
ZNF804A	0.807268675	-0.085663661	0.142	0.142	1	Ventral	SRCAP
KCNIP1	0.807291785	0.070336927	0.258	0.207	1	Ventral	SRCAP
TNRC18	0.808306133	-0.125934827	0.536	0.564	1	Ventral	SRCAP
SLC12A6	0.809071564	-0.059819281	0.322	0.322	1	Ventral	SRCAP
PRKCA	0.809311802	-0.106723526	0.914	0.906	1	Ventral	SRCAP
PLEKHA6	0.810049671	0.050971742	0.498	0.478	1	Ventral	SRCAP
KDM3A	0.810379755	-0.054902154	0.348	0.365	1	Ventral	SRCAP
ITGA9	0.811216065	0.056565897	0.09	0.058	1	Ventral	SRCAP
MT1E	0.811738655	0.138934854	0.133	0.104	1	Ventral	SRCAP
KCNMB2-AS1	0.811985439	-0.120802723	0.223	0.209	1	Ventral	SRCAP
