## Supplementary Data 1 for "Single-cell brain organoid screening identifies developmental defects in autism" (part 21 of 25)

feature	p_val	avg_log2FC	pct.1	pct.2	p_val_adj	lineage	gRNA
RAMP2	0.812303839	0.082395925	0.21	0.146	1	Ventral	SRCAP
NEDD9	0.81371561	0.061479526	0.24	0.205	1	Ventral	SRCAP
CASTOR3	0.814102746	-0.06252772	0.464	0.491	1	Ventral	SRCAP
UQCRHL	0.814511204	0.053796297	0.245	0.236	1	Ventral	SRCAP
SPPL2B	0.814676981	-0.05138616	0.155	0.15	1	Ventral	SRCAP
NADK2	0.814681352	0.053005641	0.24	0.207	1	Ventral	SRCAP
TMED5	0.815083955	0.065117253	0.292	0.296	1	Ventral	SRCAP
KIF20B	0.815212499	-0.064675954	0.313	0.328	1	Ventral	SRCAP
ANLN	0.815349004	-0.054434305	0.283	0.303	1	Ventral	SRCAP
NFE2L2	0.815591836	0.117224712	0.532	0.511	1	Ventral	SRCAP
MAF	0.816474227	0.052096624	0.197	0.163	1	Ventral	SRCAP
REL	0.816511181	-0.051262013	0.202	0.207	1	Ventral	SRCAP
TMOD2	0.816753973	-0.052568472	0.485	0.501	1	Ventral	SRCAP
CRY1	0.817155778	-0.0501508	0.438	0.407	1	Ventral	SRCAP
ZNF117	0.817691233	-0.050578241	0.262	0.271	1	Ventral	SRCAP
PDGFRA	0.817749505	0.061244927	0.279	0.238	1	Ventral	SRCAP
PHACTR4	0.818195925	-0.104415482	0.803	0.81	1	Ventral	SRCAP
FAM210A	0.818273143	-0.07598044	0.219	0.203	1	Ventral	SRCAP
INSM1	0.818415646	-0.08798183	0.163	0.194	1	Ventral	SRCAP
BMS1P14	0.818744829	-0.050828738	0.283	0.307	1	Ventral	SRCAP
TRAPPC13	0.820623616	0.058473836	0.249	0.257	1	Ventral	SRCAP
UTRN	0.821387549	0.086433539	0.416	0.349	1	Ventral	SRCAP
NOTCH1	0.821802059	-0.064929132	0.408	0.424	1	Ventral	SRCAP
IGFBP5	0.821943057	-0.066897562	0.202	0.246	1	Ventral	SRCAP
TIAM1	0.822014657	-0.16517033	0.618	0.595	1	Ventral	SRCAP
ROMO1	0.823301641	0.094332688	0.687	0.622	1	Ventral	SRCAP
FAM181A	0.824214675	0.067114866	0.167	0.146	1	Ventral	SRCAP
CRADD	0.825291518	-0.057695882	0.464	0.47	1	Ventral	SRCAP
MTF2	0.825940307	-0.054630939	0.639	0.603	1	Ventral	SRCAP
CAMSAP1	0.826023818	-0.08232627	0.373	0.403	1	Ventral	SRCAP
AQP4	0.826639187	0.239902297	0.416	0.334	1	Ventral	SRCAP
COX7A2	0.826696662	0.061103535	0.837	0.827	1	Ventral	SRCAP
RALGDS	0.827689944	-0.057996749	0.167	0.18	1	Ventral	SRCAP
TRAPPC9	0.828148677	-0.125226549	0.609	0.626	1	Ventral	SRCAP
VPS13B	0.828337637	-0.072359068	0.811	0.754	1	Ventral	SRCAP
SFRP1	0.828424891	-0.156472555	0.545	0.547	1	Ventral	SRCAP
DLX5	0.828659921	-0.16367944	0.597	0.628	1	Ventral	SRCAP
MTA3	0.828709553	0.051213122	0.395	0.42	1	Ventral	SRCAP
RPL34	0.828798576	0.11416251	0.979	0.977	1	Ventral	SRCAP
PEX2	0.829303104	0.056131464	0.279	0.251	1	Ventral	SRCAP
RPLP1	0.829348299	0.186560911	0.957	0.969	1	Ventral	SRCAP
RNF111	0.829733374	0.110982309	0.764	0.76	1	Ventral	SRCAP
TUT4	0.830976515	-0.115008154	0.815	0.791	1	Ventral	SRCAP
SQSTM1	0.831046905	0.086330048	0.476	0.451	1	Ventral	SRCAP
GNG7	0.83108158	-0.063136985	0.296	0.292	1	Ventral	SRCAP
FP236383.1	0.831217937	-0.116790981	0.197	0.221	1	Ventral	SRCAP
HSP90B1	0.831319176	0.068951274	0.7	0.693	1	Ventral	SRCAP
NOSTRIN	0.831319453	-0.064813543	0.107	0.121	1	Ventral	SRCAP
ATP6V1H	0.832008342	-0.08696264	0.416	0.422	1	Ventral	SRCAP
RBM3	0.832067268	0.08132431	0.592	0.559	1	Ventral	SRCAP
CDCA7L	0.83305662	0.130616238	0.622	0.585	1	Ventral	SRCAP
CTNNA3	0.834274274	0.1929173	0.249	0.232	1	Ventral	SRCAP
SATB2	0.835367252	0.053706496	0.305	0.271	1	Ventral	SRCAP
DNM1L	0.835525022	-0.117413865	0.73	0.71	1	Ventral	SRCAP
JARID2	0.836290791	0.067759286	0.515	0.507	1	Ventral	SRCAP
AL138828.1	0.836397849	0.076373848	0.197	0.148	1	Ventral	SRCAP
POC1B	0.8367593	-0.054992455	0.236	0.236	1	Ventral	SRCAP
SPOCK2	0.836876469	0.051499896	0.064	0.044	1	Ventral	SRCAP
SEPHS2	0.837145889	0.094305254	0.27	0.244	1	Ventral	SRCAP
SIK3	0.837372211	0.129020493	0.974	0.977	1	Ventral	SRCAP
STOML2	0.837515296	0.058713661	0.464	0.405	1	Ventral	SRCAP
MBD5	0.838028239	-0.11125918	0.91	0.921	1	Ventral	SRCAP
CCDC171	0.838626829	-0.058783627	0.399	0.392	1	Ventral	SRCAP
TRAPPC2L	0.839092794	0.06936528	0.382	0.33	1	Ventral	SRCAP
TMEM258	0.83961071	0.071098832	0.682	0.628	1	Ventral	SRCAP
KAZN	0.839655163	0.129770055	0.515	0.503	1	Ventral	SRCAP
CDCA4	0.840313742	-0.050826203	0.185	0.188	1	Ventral	SRCAP
DOCK11	0.84142176	-0.05588655	0.283	0.301	1	Ventral	SRCAP
MTOR	0.841501337	-0.072439214	0.339	0.361	1	Ventral	SRCAP
TEAD1	0.841503185	0.083240574	0.798	0.764	1	Ventral	SRCAP
CEP170	0.842194781	-0.068972325	0.91	0.912	1	Ventral	SRCAP
RELL1	0.842324137	-0.057877754	0.369	0.338	1	Ventral	SRCAP
DOK5	0.842857811	0.092893813	0.558	0.511	1	Ventral	SRCAP
EFNB2	0.843535223	-0.114809663	0.511	0.497	1	Ventral	SRCAP
NIPBL	0.844199484	-0.087587534	0.85	0.835	1	Ventral	SRCAP
EIF1B	0.844313986	-0.0636275	0.747	0.731	1	Ventral	SRCAP
EIF3M	0.844341854	0.071856857	0.536	0.511	1	Ventral	SRCAP
LCMT1	0.844546509	0.072352216	0.369	0.334	1	Ventral	SRCAP
WNK2	0.844912686	-0.110419003	0.373	0.399	1	Ventral	SRCAP
COL5A2	0.845290152	0.066553113	0.159	0.146	1	Ventral	SRCAP
REEP5	0.845580552	0.054257374	0.438	0.43	1	Ventral	SRCAP
AKR7A2	0.84619029	0.074065315	0.275	0.236	1	Ventral	SRCAP
KCNQ3	0.846737632	-0.100157497	0.558	0.553	1	Ventral	SRCAP
LPGAT1	0.847241206	-0.069183765	0.391	0.395	1	Ventral	SRCAP
SMAD2	0.84773624	-0.064113814	0.524	0.53	1	Ventral	SRCAP
CENPO	0.84780246	-0.050807266	0.215	0.223	1	Ventral	SRCAP
STAT5B	0.847955467	-0.108931525	0.425	0.426	1	Ventral	SRCAP
SNAPC3	0.848366807	-0.073976567	0.502	0.503	1	Ventral	SRCAP
PSMB1	0.848788836	0.099190074	0.755	0.699	1	Ventral	SRCAP
RPL27A	0.84880258	0.075885444	0.944	0.962	1	Ventral	SRCAP
FIS1	0.849330591	0.116095377	0.678	0.672	1	Ventral	SRCAP
HMGN3	0.849347171	0.054180948	0.704	0.693	1	Ventral	SRCAP
SNW1	0.849830719	0.063660666	0.485	0.455	1	Ventral	SRCAP
MLLT3	0.851212973	-0.143075983	0.661	0.647	1	Ventral	SRCAP
SLC37A3	0.851863533	-0.059663816	0.253	0.278	1	Ventral	SRCAP
CCNG2	0.851971778	-0.065346088	0.352	0.409	1	Ventral	SRCAP
C2orf68	0.853318112	-0.067174734	0.18	0.175	1	Ventral	SRCAP
LRRC8A	0.853765053	-0.054707793	0.296	0.28	1	Ventral	SRCAP
NARS2	0.854173961	-0.051540631	0.305	0.307	1	Ventral	SRCAP
HSPA5	0.855094953	0.076274989	0.567	0.545	1	Ventral	SRCAP
EIF3E	0.855538493	0.113727705	0.708	0.658	1	Ventral	SRCAP
AC098829.1	0.855796377	-0.088977541	0.335	0.344	1	Ventral	SRCAP
ALDH6A1	0.855896404	0.050686158	0.335	0.273	1	Ventral	SRCAP
UHRF1BP1L	0.85608419	-0.070003869	0.33	0.319	1	Ventral	SRCAP
CPEB2	0.856156545	-0.087650107	0.266	0.286	1	Ventral	SRCAP
ZFPM2	0.856721484	0.105438379	0.567	0.478	1	Ventral	SRCAP
ITPRID2	0.856874482	0.111016726	0.361	0.342	1	Ventral	SRCAP
RACK1	0.858297533	0.200108514	0.923	0.931	1	Ventral	SRCAP
TACC2	0.858658791	-0.052842304	0.266	0.246	1	Ventral	SRCAP
FLNB	0.85886899	0.054250358	0.202	0.205	1	Ventral	SRCAP
RPL7A	0.86031867	0.142033874	0.918	0.935	1	Ventral	SRCAP
DSCAM	0.860959849	0.084726224	0.421	0.436	1	Ventral	SRCAP
DNAJC13	0.861228229	-0.1075259	0.365	0.388	1	Ventral	SRCAP
AL022068.1	0.861256091	0.103111432	0.176	0.188	1	Ventral	SRCAP
STK33	0.861296508	0.055800251	0.464	0.415	1	Ventral	SRCAP
AC022639.1	0.862056823	-0.113293867	0.103	0.098	1	Ventral	SRCAP
EDIL3	0.862290073	-0.056395045	0.094	0.098	1	Ventral	SRCAP
ST13	0.862361294	0.156776681	0.841	0.833	1	Ventral	SRCAP
NTRK3	0.862633889	-0.086696898	0.292	0.269	1	Ventral	SRCAP
ZRANB1	0.862853053	-0.060201677	0.348	0.349	1	Ventral	SRCAP
CTNND1	0.863434368	0.050650659	0.485	0.438	1	Ventral	SRCAP
DNAJA2	0.86348006	0.088893427	0.403	0.363	1	Ventral	SRCAP
CCDC88A	0.863628907	-0.187280089	0.957	0.969	1	Ventral	SRCAP
RGL1	0.863968079	0.084087233	0.498	0.474	1	Ventral	SRCAP
ARMCX3	0.864132325	0.069991313	0.567	0.518	1	Ventral	SRCAP
UGGT2	0.864260563	-0.140781105	0.648	0.674	1	Ventral	SRCAP
LINC01980	0.864672808	-0.064871288	0.116	0.094	1	Ventral	SRCAP
PRCP	0.865303072	0.066952666	0.391	0.332	1	Ventral	SRCAP
CBWD5	0.86615806	0.05698177	0.15	0.152	1	Ventral	SRCAP
LRFN2	0.867719462	-0.153360305	0.142	0.161	1	Ventral	SRCAP
CIP2A	0.867789488	-0.055182343	0.21	0.211	1	Ventral	SRCAP
TMEM126B	0.869177347	0.06311426	0.348	0.292	1	Ventral	SRCAP
NT5C2	0.869410956	-0.063175839	0.528	0.53	1	Ventral	SRCAP
TRIP4	0.869738489	-0.063392875	0.288	0.315	1	Ventral	SRCAP
IGF1R	0.871445099	-0.056354497	0.751	0.745	1	Ventral	SRCAP
C3orf70	0.871843835	0.128795501	0.549	0.543	1	Ventral	SRCAP
AC090692.1	0.872448917	0.082963743	0.275	0.23	1	Ventral	SRCAP
CD9	0.872944557	0.094017966	0.3	0.263	1	Ventral	SRCAP
ADGRL2	0.873274517	0.131248224	0.567	0.551	1	Ventral	SRCAP
RHOA	0.873343273	0.053043547	0.721	0.699	1	Ventral	SRCAP
SOGA1	0.873468368	-0.11959367	0.433	0.476	1	Ventral	SRCAP
STAG1	0.873549484	-0.070519743	0.854	0.841	1	Ventral	SRCAP
MED13	0.873921975	-0.054260786	0.614	0.643	1	Ventral	SRCAP
MICOS13	0.87433429	0.053192619	0.425	0.374	1	Ventral	SRCAP
HSPA13	0.874406369	0.063524123	0.395	0.382	1	Ventral	SRCAP
FBXL7	0.874670325	0.070173303	0.824	0.808	1	Ventral	SRCAP
PEX10	0.874882304	0.050772443	0.202	0.198	1	Ventral	SRCAP
ASAH1	0.876363201	0.132616085	0.356	0.286	1	Ventral	SRCAP
TMEM161B	0.876391773	-0.056659556	0.442	0.451	1	Ventral	SRCAP
TRIM2	0.877227312	-0.110839257	0.781	0.804	1	Ventral	SRCAP
KIAA1109	0.877443458	-0.082975445	0.627	0.651	1	Ventral	SRCAP
CCDC85B	0.877878973	0.051610318	0.399	0.344	1	Ventral	SRCAP
XPC	0.878058532	0.054056147	0.382	0.384	1	Ventral	SRCAP
AL627171.2	0.878085214	-0.150218892	0.558	0.57	1	Ventral	SRCAP
ENOX1	0.878127822	-0.109874696	0.717	0.722	1	Ventral	SRCAP
RPL22L1	0.878553429	0.085376933	0.352	0.311	1	Ventral	SRCAP
OSBPL9	0.878734895	-0.123463359	0.575	0.593	1	Ventral	SRCAP
PTBP3	0.878855283	-0.130474395	0.558	0.543	1	Ventral	SRCAP
TNR	0.879476307	-0.156767744	0.167	0.161	1	Ventral	SRCAP
CYB5A	0.879744142	0.088643711	0.348	0.301	1	Ventral	SRCAP
CDK17	0.880000747	-0.085721228	0.558	0.578	1	Ventral	SRCAP
RAVER2	0.880154923	-0.066838328	0.288	0.305	1	Ventral	SRCAP
PDZD2	0.88041306	0.056980759	0.313	0.296	1	Ventral	SRCAP
CAPN2	0.880778387	0.055152073	0.206	0.194	1	Ventral	SRCAP
ASH1L	0.881074333	-0.057083155	0.871	0.85	1	Ventral	SRCAP
ACOT13	0.881938909	0.064624485	0.343	0.315	1	Ventral	SRCAP
MYDGF	0.882402634	0.073231391	0.429	0.374	1	Ventral	SRCAP
ANKMY1	0.882573642	-0.055212155	0.305	0.286	1	Ventral	SRCAP
SOD2.1	0.882861728	0.057070126	0.253	0.251	1	Ventral	SRCAP
PRDX6	0.882906698	0.121928547	0.554	0.491	1	Ventral	SRCAP
PRXL2A	0.882990396	0.063835705	0.73	0.678	1	Ventral	SRCAP
PDE1C	0.88325234	0.05474419	0.459	0.509	1	Ventral	SRCAP
LMO7	0.883262489	-0.061611601	0.176	0.163	1	Ventral	SRCAP
MDGA2	0.883511911	0.089076627	0.395	0.349	1	Ventral	SRCAP
SESN1	0.883999609	-0.086158626	0.339	0.359	1	Ventral	SRCAP
PHIP	0.884032701	-0.067472029	0.747	0.741	1	Ventral	SRCAP
TSPAN3	0.884624365	0.116293307	0.708	0.658	1	Ventral	SRCAP
AC007405.1	0.884730787	-0.05186352	0.052	0.046	1	Ventral	SRCAP
EXD3	0.884787175	-0.084426104	0.24	0.228	1	Ventral	SRCAP
DNM3	0.884905112	-0.069749174	0.528	0.522	1	Ventral	SRCAP
BTAF1	0.885390175	-0.054311426	0.451	0.455	1	Ventral	SRCAP
MEGF10	0.886034487	0.062261869	0.21	0.173	1	Ventral	SRCAP
PON2	0.886915472	0.326658856	0.536	0.48	1	Ventral	SRCAP
PTCHD1-AS	0.887560602	0.063358408	0.172	0.123	1	Ventral	SRCAP
RPAP3	0.887591084	0.080096943	0.386	0.367	1	Ventral	SRCAP
MT-CO3	0.888205912	0.111614753	0.991	0.994	1	Ventral	SRCAP
ITGA6	0.888554473	0.053016167	0.266	0.246	1	Ventral	SRCAP
GLO1	0.888838779	0.100662619	0.657	0.622	1	Ventral	SRCAP
RPL30	0.888942461	0.053535123	0.979	0.971	1	Ventral	SRCAP
GALNT14	0.889056138	-0.056808192	0.107	0.125	1	Ventral	SRCAP
SLC2A13	0.889110369	0.069819268	0.373	0.367	1	Ventral	SRCAP
MSRB2	0.889223637	0.051258811	0.305	0.313	1	Ventral	SRCAP
ZKSCAN1	0.8893636	-0.051607554	0.691	0.687	1	Ventral	SRCAP
DECR1	0.889447386	0.092539855	0.494	0.497	1	Ventral	SRCAP
SEC61A1	0.889555628	0.058724114	0.142	0.136	1	Ventral	SRCAP
BDP1	0.890021892	-0.067899037	0.67	0.645	1	Ventral	SRCAP
CST3	0.890218035	0.583546454	0.601	0.522	1	Ventral	SRCAP
TYMS	0.890441621	-0.056639849	0.326	0.29	1	Ventral	SRCAP
SOAT1	0.890465045	0.062420295	0.24	0.219	1	Ventral	SRCAP
N6AMT1	0.890949505	0.087814127	0.06	0.071	1	Ventral	SRCAP
SRGAP2C	0.891222319	-0.085165198	0.528	0.516	1	Ventral	SRCAP
SPRY1	0.891785445	0.139550807	0.352	0.263	1	Ventral	SRCAP
GABARAPL2	0.892667854	0.106625388	0.725	0.712	1	Ventral	SRCAP
GAPDH	0.893701969	0.150763526	0.94	0.935	1	Ventral	SRCAP
KIF5C	0.894127517	-0.073833355	0.807	0.82	1	Ventral	SRCAP
GADD45G	0.894787246	0.090842565	0.318	0.357	1	Ventral	SRCAP
C2orf80	0.895133614	0.063284454	0.223	0.163	1	Ventral	SRCAP
NARS1	0.895307042	0.082808111	0.601	0.562	1	Ventral	SRCAP
FBXW7	0.895337433	-0.056751249	0.584	0.603	1	Ventral	SRCAP
DDHD2	0.895721641	-0.071453043	0.275	0.253	1	Ventral	SRCAP
C19orf53	0.896415546	0.063419177	0.657	0.62	1	Ventral	SRCAP
ECT2	0.896509543	0.073253483	0.227	0.284	1	Ventral	SRCAP
MRPL40	0.898517571	-0.058938123	0.399	0.384	1	Ventral	SRCAP
OTX2	0.898784462	0.095203524	0.21	0.15	1	Ventral	SRCAP
NBAT1	0.899181528	-0.065580737	0.296	0.326	1	Ventral	SRCAP
SNX30	0.899343615	-0.073006494	0.163	0.182	1	Ventral	SRCAP
SSH2	0.899373124	-0.05573879	0.785	0.833	1	Ventral	SRCAP
PARD3B	0.899479047	0.139105224	0.391	0.309	1	Ventral	SRCAP
DAD1	0.899508119	0.108818313	0.648	0.608	1	Ventral	SRCAP
BASP1	0.89980464	-0.104349437	0.906	0.921	1	Ventral	SRCAP
MYO1E	0.900263832	0.05090106	0.489	0.438	1	Ventral	SRCAP
TMEM69	0.900872965	0.051486073	0.155	0.129	1	Ventral	SRCAP
DSCAML1	0.901322855	-0.164486972	0.464	0.507	1	Ventral	SRCAP
STIM2	0.901578609	0.083848454	0.725	0.685	1	Ventral	SRCAP
ZNF654	0.902249292	-0.067315156	0.472	0.413	1	Ventral	SRCAP
FIGN	0.902378904	0.122219239	0.33	0.28	1	Ventral	SRCAP
ARRDC3	0.903477096	-0.056779518	0.378	0.401	1	Ventral	SRCAP
BRINP2	0.904123931	-0.132194985	0.116	0.129	1	Ventral	SRCAP
TRIM28	0.904850041	-0.053634598	0.446	0.413	1	Ventral	SRCAP
PRELID2	0.905143194	-0.050553287	0.167	0.159	1	Ventral	SRCAP
RPL7	0.905583613	0.176088723	0.953	0.954	1	Ventral	SRCAP
ATOH8	0.905880774	0.059756926	0.146	0.121	1	Ventral	SRCAP
LYRM2	0.906218713	0.062019772	0.579	0.511	1	Ventral	SRCAP
BDNF-AS	0.906393656	0.051331579	0.764	0.781	1	Ventral	SRCAP
ZNF445	0.906581488	-0.105399882	0.313	0.355	1	Ventral	SRCAP
SLC25A32	0.907007848	-0.064861757	0.15	0.163	1	Ventral	SRCAP
RPS15	0.907103654	0.128263185	0.974	0.979	1	Ventral	SRCAP
KLF6	0.907737419	0.081591414	0.288	0.276	1	Ventral	SRCAP
NOL7	0.909001399	0.055839011	0.502	0.495	1	Ventral	SRCAP
AC244021.1	0.909010621	-0.114489119	0.249	0.271	1	Ventral	SRCAP
KIF13A	0.909565016	0.061565105	0.395	0.363	1	Ventral	SRCAP
SPPL3	0.909664608	-0.06573166	0.579	0.599	1	Ventral	SRCAP
SUPT3H	0.910011931	-0.084980866	0.519	0.509	1	Ventral	SRCAP
JUND	0.910054167	-0.056862755	0.545	0.566	1	Ventral	SRCAP
MYO19	0.910329235	-0.057272556	0.266	0.259	1	Ventral	SRCAP
GRIA2	0.910567734	0.148426587	0.446	0.365	1	Ventral	SRCAP
C1QTNF3-AMACR	0.911073962	-0.109316928	0.348	0.376	1	Ventral	SRCAP
GLG1	0.911454557	0.054097687	0.755	0.76	1	Ventral	SRCAP
TIMP1	0.911734858	0.087911257	0.352	0.305	1	Ventral	SRCAP
TIPRL	0.913087405	0.056490138	0.511	0.499	1	Ventral	SRCAP
NUP50-DT	0.913088933	-0.068653918	0.146	0.136	1	Ventral	SRCAP
JMJD1C	0.913272957	-0.059034458	0.957	0.948	1	Ventral	SRCAP
CCDC127	0.913510506	0.089460653	0.296	0.284	1	Ventral	SRCAP
IGFBP7	0.913633656	0.093442456	0.09	0.067	1	Ventral	SRCAP
RPS20	0.913900866	0.151942828	0.91	0.883	1	Ventral	SRCAP
PLXNB1	0.914888864	-0.062870695	0.133	0.152	1	Ventral	SRCAP
NPNT	0.91506881	0.121185398	0.326	0.238	1	Ventral	SRCAP
NR2F1-AS1	0.915651127	-0.094440051	0.597	0.614	1	Ventral	SRCAP
CDC42SE2	0.916737634	-0.062935219	0.571	0.541	1	Ventral	SRCAP
ADGRL3	0.917104521	-0.16094668	0.884	0.812	1	Ventral	SRCAP
ARNTL	0.917471345	0.107084785	0.227	0.188	1	Ventral	SRCAP
LRP1B	0.917787314	0.084234014	0.288	0.255	1	Ventral	SRCAP
ORC4	0.91898626	-0.050068765	0.579	0.551	1	Ventral	SRCAP
MIR124-2HG	0.919036809	-0.073679208	0.245	0.288	1	Ventral	SRCAP
KIF3C	0.919158087	-0.057469587	0.395	0.388	1	Ventral	SRCAP
STK38L	0.919256122	-0.07189976	0.343	0.347	1	Ventral	SRCAP
MAGED1	0.919570597	-0.065292783	0.717	0.689	1	Ventral	SRCAP
LRRC7	0.91997393	-0.078246843	0.519	0.539	1	Ventral	SRCAP
GJA1	0.920064566	0.176848653	0.506	0.432	1	Ventral	SRCAP
H3C7	0.920260955	-0.050922295	0.09	0.106	1	Ventral	SRCAP
NUDT1	0.920373573	-0.07543537	0.481	0.468	1	Ventral	SRCAP
DTNA	0.92042322	0.176958657	0.476	0.434	1	Ventral	SRCAP
ZNF25	0.92049394	-0.056369356	0.223	0.219	1	Ventral	SRCAP
DLG2	0.921014576	0.151738956	0.824	0.8	1	Ventral	SRCAP
AMFR	0.921312817	0.066501288	0.258	0.269	1	Ventral	SRCAP
IDH1	0.921616818	0.078890071	0.511	0.466	1	Ventral	SRCAP
GAK	0.922517932	-0.07143555	0.275	0.265	1	Ventral	SRCAP
SUMF2	0.922786674	0.091117223	0.399	0.367	1	Ventral	SRCAP
ADAMTS3	0.922900802	0.293486031	0.382	0.324	1	Ventral	SRCAP
HGF	0.923276231	0.078696881	0.227	0.173	1	Ventral	SRCAP
MYNN	0.923738025	-0.051070372	0.206	0.213	1	Ventral	SRCAP
NBPF15	0.924101959	-0.059530266	0.21	0.228	1	Ventral	SRCAP
FANCC	0.9243765	-0.050064067	0.361	0.347	1	Ventral	SRCAP
PPP4R3A	0.924658516	-0.068734173	0.532	0.543	1	Ventral	SRCAP
EIF3L	0.926264999	0.087152199	0.734	0.691	1	Ventral	SRCAP
C2orf88	0.926632424	0.055750657	0.481	0.434	1	Ventral	SRCAP
LINC00535	0.926837631	-0.061959277	0.107	0.106	1	Ventral	SRCAP
NCAM1	0.927071549	-0.143562405	0.923	0.912	1	Ventral	SRCAP
RND3	0.927902629	-0.203443768	0.876	0.841	1	Ventral	SRCAP
SENP6	0.928187425	-0.066257198	0.781	0.76	1	Ventral	SRCAP
PTTG1IP	0.928297652	0.072189116	0.494	0.478	1	Ventral	SRCAP
MCF2L2	0.928370965	-0.0514609	0.133	0.152	1	Ventral	SRCAP
NDUFS3	0.929039204	0.086062125	0.519	0.474	1	Ventral	SRCAP
ZNF273	0.929175541	-0.050304345	0.219	0.213	1	Ventral	SRCAP
NDUFB5	0.92934235	0.05770989	0.519	0.434	1	Ventral	SRCAP
PTN	0.93014132	0.453167289	0.622	0.597	1	Ventral	SRCAP
HAT1	0.930478074	0.054738601	0.717	0.693	1	Ventral	SRCAP
AC007402.1	0.931368847	0.145982704	0.601	0.57	1	Ventral	SRCAP
RPL24	0.931965716	0.144335918	0.807	0.82	1	Ventral	SRCAP
NUP188	0.932668523	0.05332438	0.167	0.186	1	Ventral	SRCAP
NDUFS7	0.933206142	0.07114328	0.369	0.336	1	Ventral	SRCAP
CLSTN2	0.933218769	-0.232655818	0.155	0.173	1	Ventral	SRCAP
SPATA6	0.933487593	0.160649572	0.395	0.351	1	Ventral	SRCAP
ZMYM2	0.933894624	-0.051887148	0.747	0.729	1	Ventral	SRCAP
GPATCH2L	0.934481227	-0.053288975	0.601	0.591	1	Ventral	SRCAP
SLC43A2	0.934519698	-0.050338985	0.133	0.113	1	Ventral	SRCAP
KCMF1	0.936224405	-0.052440999	0.498	0.455	1	Ventral	SRCAP
ZNF431	0.936319606	-0.080618311	0.536	0.534	1	Ventral	SRCAP
LEPR	0.936338761	-0.071103711	0.116	0.136	1	Ventral	SRCAP
H2AZ2	0.936890313	-0.067209788	0.79	0.766	1	Ventral	SRCAP
PAK3	0.937328987	-0.134998665	0.944	0.954	1	Ventral	SRCAP
AC002429.2	0.938123251	0.192556902	0.3	0.228	1	Ventral	SRCAP
GSK3B	0.938780301	-0.083080567	0.747	0.77	1	Ventral	SRCAP
KIDINS220	0.939805617	-0.077480146	0.79	0.802	1	Ventral	SRCAP
SAMM50	0.941082581	-0.051748761	0.253	0.244	1	Ventral	SRCAP
IGBP1	0.942119085	0.063002504	0.528	0.501	1	Ventral	SRCAP
MAPK8	0.942335169	-0.153239658	0.785	0.787	1	Ventral	SRCAP
RPLP0	0.9427594	0.26375977	0.923	0.91	1	Ventral	SRCAP
KIAA1549	0.943259619	-0.064203928	0.519	0.505	1	Ventral	SRCAP
CCND2	0.943482953	-0.099298565	0.897	0.912	1	Ventral	SRCAP
CLASP2	0.944241205	-0.107459825	0.944	0.935	1	Ventral	SRCAP
CAMKMT	0.945553791	0.064715124	0.433	0.411	1	Ventral	SRCAP
ERGIC3	0.945681915	0.080497225	0.511	0.478	1	Ventral	SRCAP
MARCKS	0.94593747	0.051546755	0.961	0.952	1	Ventral	SRCAP
CCDC191	0.94705023	-0.092414036	0.232	0.207	1	Ventral	SRCAP
WASHC4	0.94853155	-0.056799295	0.348	0.361	1	Ventral	SRCAP
IMMP2L	0.948686017	-0.091331346	0.644	0.61	1	Ventral	SRCAP
SELENOF	0.948716306	0.054618606	0.502	0.461	1	Ventral	SRCAP
UQCRB	0.949023603	0.098617998	0.854	0.823	1	Ventral	SRCAP
MCM4	0.949131477	-0.057613631	0.266	0.282	1	Ventral	SRCAP
DARS1	0.949773351	0.052737146	0.575	0.557	1	Ventral	SRCAP
MARCHF6	0.951110117	-0.063126832	0.725	0.72	1	Ventral	SRCAP
RYBP	0.951177219	-0.118258391	0.425	0.438	1	Ventral	SRCAP
ITM2C	0.951940812	0.071521502	0.352	0.286	1	Ventral	SRCAP
ZEB1	0.95281655	0.132237601	0.837	0.827	1	Ventral	SRCAP
NSF	0.953131708	0.065345637	0.429	0.447	1	Ventral	SRCAP
CNN2	0.953777152	-0.068495936	0.356	0.355	1	Ventral	SRCAP
ZIC1	0.954053365	0.200788304	0.378	0.299	1	Ventral	SRCAP
SLC25A5	0.954069052	0.052726652	0.657	0.624	1	Ventral	SRCAP
CPNE4	0.95407837	0.092827815	0.369	0.303	1	Ventral	SRCAP
AC008957.2	0.954548813	0.050153531	0.249	0.203	1	Ventral	SRCAP
CHN1	0.954646915	0.076057273	0.468	0.403	1	Ventral	SRCAP
LINC01896	0.954712249	0.128110534	0.373	0.309	1	Ventral	SRCAP
KLHL35	0.954933235	-0.059774618	0.069	0.092	1	Ventral	SRCAP
HECTD4	0.956174203	-0.071732424	0.704	0.72	1	Ventral	SRCAP
IGDCC3	0.956591595	-0.055267567	0.142	0.157	1	Ventral	SRCAP
UBA1	0.95737858	-0.076871314	0.674	0.683	1	Ventral	SRCAP
KIF21B	0.957499459	-0.069114966	0.18	0.198	1	Ventral	SRCAP
TCF3	0.957843371	-0.111187127	0.442	0.466	1	Ventral	SRCAP
KIAA2026	0.958125308	-0.15539777	0.562	0.582	1	Ventral	SRCAP
PLCB1	0.95857863	-0.097230739	0.704	0.676	1	Ventral	SRCAP
POR	0.959073965	0.069587389	0.258	0.253	1	Ventral	SRCAP
CNOT6	0.959123564	-0.051187366	0.476	0.493	1	Ventral	SRCAP
RASD1	0.959290788	-0.055406804	0.155	0.182	1	Ventral	SRCAP
CHRDL1	0.959300199	0.076452972	0.614	0.603	1	Ventral	SRCAP
GLCCI1	0.95968931	-0.146479035	0.867	0.898	1	Ventral	SRCAP
BTG1	0.960260968	-0.073584566	0.807	0.804	1	Ventral	SRCAP
SOS1	0.96030741	-0.051813591	0.738	0.752	1	Ventral	SRCAP
S100A16	0.960333589	0.084185369	0.206	0.159	1	Ventral	SRCAP
SF3B1	0.960709008	-0.052843218	0.777	0.739	1	Ventral	SRCAP
ARHGEF28	0.960918136	-0.053688206	0.498	0.524	1	Ventral	SRCAP
HDAC9	0.960965589	-0.076400771	0.429	0.468	1	Ventral	SRCAP
MAP2K4	0.961148879	-0.073773446	0.549	0.489	1	Ventral	SRCAP
ARL8B	0.96117467	0.05248236	0.408	0.399	1	Ventral	SRCAP
SLIT2	0.961519502	-0.069207254	0.064	0.088	1	Ventral	SRCAP
BSDC1	0.961723983	-0.067633778	0.348	0.374	1	Ventral	SRCAP
CAMK2N1	0.961809014	-0.142395415	0.609	0.601	1	Ventral	SRCAP
RAB4A	0.962662943	0.074713656	0.433	0.397	1	Ventral	SRCAP
TNC	0.963149312	0.147136623	0.532	0.476	1	Ventral	SRCAP
KLHDC1	0.96321617	-0.052931802	0.116	0.119	1	Ventral	SRCAP
BAIAP2L1	0.963447079	0.098238649	0.966	0.956	1	Ventral	SRCAP
PREX1	0.963460305	0.081027413	0.412	0.37	1	Ventral	SRCAP
ZNF704	0.963485458	-0.129372887	0.815	0.848	1	Ventral	SRCAP
STAT1	0.964106725	0.050179203	0.292	0.276	1	Ventral	SRCAP
TMBIM6	0.964863107	0.065485026	0.798	0.764	1	Ventral	SRCAP
SNHG30	0.965486449	-0.057245238	0.288	0.267	1	Ventral	SRCAP
BZW2	0.965560962	-0.054949694	0.326	0.29	1	Ventral	SRCAP
PEG10	0.966873451	0.341134478	0.897	0.841	1	Ventral	SRCAP
BEST3	0.966945688	-0.072907746	0.459	0.43	1	Ventral	SRCAP
LCORL	0.967291572	-0.067025871	0.764	0.764	1	Ventral	SRCAP
AC005609.5	0.967620627	-0.090090941	0.223	0.23	1	Ventral	SRCAP
ATP6V0E1	0.967729813	0.076312868	0.661	0.61	1	Ventral	SRCAP
NR2C2	0.968023807	-0.079086788	0.442	0.457	1	Ventral	SRCAP
PHPT1	0.968548365	0.067198889	0.768	0.712	1	Ventral	SRCAP
CNOT4	0.96887723	-0.067105939	0.682	0.693	1	Ventral	SRCAP
AMBRA1	0.969229471	0.106149164	0.979	0.994	1	Ventral	SRCAP
GATM	0.969479839	0.22162693	0.309	0.288	1	Ventral	SRCAP
ELOVL6	0.969502184	-0.086083721	0.361	0.328	1	Ventral	SRCAP
GOLM1	0.9697127	-0.096292956	0.695	0.697	1	Ventral	SRCAP
PIGF	0.970698027	0.062484586	0.382	0.355	1	Ventral	SRCAP
KLHDC10	0.971996947	-0.089552193	0.515	0.507	1	Ventral	SRCAP
SMC4	0.972009703	-0.076844477	0.519	0.541	1	Ventral	SRCAP
AC007938.3	0.972376095	-0.051979794	0.069	0.104	1	Ventral	SRCAP
SCD	0.972551905	-0.095738663	0.373	0.33	1	Ventral	SRCAP
BCL9	0.973035871	-0.077761177	0.326	0.342	1	Ventral	SRCAP
ZNRF1	0.975142391	-0.057198186	0.361	0.363	1	Ventral	SRCAP
STRBP	0.975148277	-0.07613712	0.571	0.585	1	Ventral	SRCAP
PAN3	0.975557384	-0.072586578	0.678	0.685	1	Ventral	SRCAP
SGO1	0.975731077	0.059791402	0.258	0.292	1	Ventral	SRCAP
ZSCAN16	0.975784338	-0.052996038	0.137	0.129	1	Ventral	SRCAP
RPS6KA3	0.976234785	-0.066693347	0.378	0.397	1	Ventral	SRCAP
ZNF740	0.976805945	-0.051332968	0.099	0.096	1	Ventral	SRCAP
RPS19	0.977518452	0.140437528	0.983	0.985	1	Ventral	SRCAP
KIAA1324L	0.977748332	-0.058383507	0.442	0.443	1	Ventral	SRCAP
EIF4G2	0.977892294	-0.089283537	0.717	0.741	1	Ventral	SRCAP
ZNHIT1	0.978033664	0.092895361	0.545	0.516	1	Ventral	SRCAP
GNG12	0.978384113	0.103311018	0.343	0.278	1	Ventral	SRCAP
ZNF91	0.978439513	-0.186021935	0.764	0.777	1	Ventral	SRCAP
LHFPL6	0.978559358	0.215755068	0.506	0.432	1	Ventral	SRCAP
SRSF12	0.979393038	0.053079389	0.292	0.309	1	Ventral	SRCAP
FAM200B	0.979647845	0.103020235	0.536	0.493	1	Ventral	SRCAP
INPP4A	0.98000417	-0.093613688	0.429	0.451	1	Ventral	SRCAP
ANKRD17	0.980037611	-0.091379572	0.811	0.772	1	Ventral	SRCAP
AP001025.1	0.980093011	0.060288879	0.107	0.092	1	Ventral	SRCAP
HMGCS1	0.980671959	0.102225874	0.378	0.353	1	Ventral	SRCAP
GPR156	0.980824495	0.057244748	0.172	0.173	1	Ventral	SRCAP
TFPI	0.981393678	0.061954175	0.155	0.129	1	Ventral	SRCAP
B4GALT6	0.981654378	-0.087786153	0.146	0.148	1	Ventral	SRCAP
SH3BGRL	0.982640095	0.134154674	0.82	0.814	1	Ventral	SRCAP
NSD2	0.983155841	-0.095430261	0.721	0.72	1	Ventral	SRCAP
PLS3	0.984295086	-0.166064712	0.803	0.768	1	Ventral	SRCAP
IL6ST	0.984639022	0.065840896	0.339	0.305	1	Ventral	SRCAP
ADAMTS17	0.984867784	-0.071697318	0.103	0.129	1	Ventral	SRCAP
UBE2Q2	0.98619722	0.061886569	0.361	0.359	1	Ventral	SRCAP
STXBP5	0.986665591	-0.114516844	0.403	0.407	1	Ventral	SRCAP
ABHD2	0.986802838	-0.050305646	0.472	0.447	1	Ventral	SRCAP
XKR4	0.986878447	-0.084078669	0.124	0.127	1	Ventral	SRCAP
AC073941.1	0.988378721	0.060702932	0.086	0.065	1	Ventral	SRCAP
NPAS3	0.98856496	0.167249748	0.794	0.754	1	Ventral	SRCAP
SYT14	0.988996983	-0.145298497	0.575	0.603	1	Ventral	SRCAP
ATP9A	0.989973431	-0.100478575	0.464	0.455	1	Ventral	SRCAP
NF1	0.99026826	-0.061650819	0.854	0.852	1	Ventral	SRCAP
RAD18	0.99035631	-0.061024494	0.262	0.299	1	Ventral	SRCAP
BTF3	0.990716504	0.114250002	0.918	0.916	1	Ventral	SRCAP
TMEM259	0.991272784	0.054697755	0.163	0.18	1	Ventral	SRCAP
KCNH8	0.991419334	-0.116099226	0.399	0.418	1	Ventral	SRCAP
MTBP	0.991468894	-0.053423757	0.258	0.24	1	Ventral	SRCAP
NDUFB1	0.993213291	0.072864775	0.648	0.622	1	Ventral	SRCAP
PRKAA2	0.993347981	0.086749235	0.326	0.284	1	Ventral	SRCAP
RORA	0.993424072	0.067921805	0.545	0.484	1	Ventral	SRCAP
SMIM29	0.993610942	0.060471518	0.159	0.144	1	Ventral	SRCAP
SNX2	0.993849066	0.068322117	0.511	0.457	1	Ventral	SRCAP
PLOD2	0.994191054	0.088996981	0.296	0.238	1	Ventral	SRCAP
ST8SIA2	0.994427032	-0.093375624	0.232	0.282	1	Ventral	SRCAP
AC108866.1	0.994829306	-0.056798445	0.099	0.086	1	Ventral	SRCAP
CELF4	0.995324742	-0.097357995	0.227	0.219	1	Ventral	SRCAP
IQCJ-SCHIP1	0.99579051	0.058734564	0.262	0.232	1	Ventral	SRCAP
FAM76B	0.995816901	-0.101179993	0.361	0.336	1	Ventral	SRCAP
RHOJ	0.996310872	0.088999873	0.391	0.353	1	Ventral	SRCAP
SEL1L3	0.99674071	-0.18940296	0.339	0.351	1	Ventral	SRCAP
IQCK	0.997634786	0.063132374	0.352	0.303	1	Ventral	SRCAP
ST8SIA1	0.997749078	0.05939634	0.167	0.142	1	Ventral	SRCAP
TXNRD1	0.998738226	0.093506272	0.97	0.975	1	Ventral	SRCAP
TPT1	0.999086904	0.075018896	0.97	0.95	1	Ventral	SRCAP
WBP1L	2.36E-05	-0.420050047	0.053	0.28	0.656099561	Ventral	SRSF11
EXOC7	4.59E-05	-0.441696521	0.079	0.334	1	Ventral	SRSF11
SMC3	1.06E-04	-0.604035229	0.526	0.712	1	Ventral	SRSF11
SERBP1	1.06E-04	-0.482661899	0.579	0.818	1	Ventral	SRSF11
AC016907.2	1.43E-04	0.056384819	0.053	0	1	Ventral	SRSF11
AC112722.1	2.62E-04	0.29334775	0.237	0.065	1	Ventral	SRSF11
NCBP1	2.69E-04	-0.429849234	0.211	0.344	1	Ventral	SRSF11
MMS22L	2.74E-04	-0.627778886	0.316	0.43	1	Ventral	SRSF11
AL451074.2	2.87E-04	0.353253684	0.158	0.048	1	Ventral	SRSF11
CKB	4.08E-04	-0.365567853	0.763	0.885	1	Ventral	SRSF11
RPF2	4.31E-04	-0.471622826	0.158	0.347	1	Ventral	SRSF11
ABCB10	4.58E-04	-0.254108615	0.026	0.177	1	Ventral	SRSF11
SEPTIN9	4.83E-04	-0.326316856	0.079	0.228	1	Ventral	SRSF11
BRIP1	5.21E-04	-0.65155792	0.237	0.334	1	Ventral	SRSF11
GGCT	5.67E-04	-0.263461623	0.105	0.213	1	Ventral	SRSF11
TYRO3	5.71E-04	-0.148177551	0	0.106	1	Ventral	SRSF11
PTPN23	5.86E-04	-0.201562032	0	0.134	1	Ventral	SRSF11
PLPP4	6.34E-04	0.077297825	0.079	0.01	1	Ventral	SRSF11
HDHD5	6.37E-04	-0.269084464	0.132	0.217	1	Ventral	SRSF11
AL451047.1	6.41E-04	0.101019969	0.053	0.004	1	Ventral	SRSF11
SUPT20H	6.79E-04	-0.405334103	0.263	0.47	1	Ventral	SRSF11
HNRNPUL1	7.07E-04	-0.500110096	0.421	0.551	1	Ventral	SRSF11
PPP1R18	7.16E-04	-0.228530841	0	0.127	1	Ventral	SRSF11
SKI	7.21E-04	-0.410127993	0.132	0.309	1	Ventral	SRSF11
H4C4	7.26E-04	-0.213700171	0.026	0.138	1	Ventral	SRSF11
DUT	7.45E-04	-0.523635111	0.342	0.42	1	Ventral	SRSF11
AL357507.1	7.50E-04	0.176163345	0.079	0.002	1	Ventral	SRSF11
SUSD1	8.08E-04	-0.370188316	0.105	0.255	1	Ventral	SRSF11
GAS7	0.001002963	0.206513739	0.184	0.063	1	Ventral	SRSF11
AGPAT1	0.001003685	-0.233614777	0.079	0.205	1	Ventral	SRSF11
BRCA1	0.0010102	-0.423488353	0.184	0.301	1	Ventral	SRSF11
AQP4-AS1	0.001044503	0.442891853	0.474	0.263	1	Ventral	SRSF11
LINC01141	0.001053623	0.244680264	0.211	0.027	1	Ventral	SRSF11
HLA-F	0.001068205	0.057724938	0.079	0.01	1	Ventral	SRSF11
THSD7A	0.001068598	0.511384903	0.447	0.163	1	Ventral	SRSF11
AP005328.1	0.001101169	-0.374786468	0	0.134	1	Ventral	SRSF11
MAPKAPK2	0.001147024	-0.27806783	0.053	0.2	1	Ventral	SRSF11
FAM78B	0.001192333	0.298730974	0.105	0.029	1	Ventral	SRSF11
LRP3	0.001283893	-0.257875989	0.053	0.182	1	Ventral	SRSF11
WDR76	0.001386462	-0.435213682	0.158	0.299	1	Ventral	SRSF11
OXCT1	0.001392316	-0.333735702	0.184	0.338	1	Ventral	SRSF11
LINC02315	0.001430074	0.423253853	0.184	0.098	1	Ventral	SRSF11
AC025164.1	0.001446434	0.362000982	0.211	0.073	1	Ventral	SRSF11
SCAND1	0.001547992	0.4154655	0.789	0.595	1	Ventral	SRSF11
SVBP	0.001560885	-0.449116884	0.263	0.422	1	Ventral	SRSF11
KIF7	0.001599731	-0.329626057	0.053	0.213	1	Ventral	SRSF11
ID3	0.001672809	-0.363037522	0	0.113	1	Ventral	SRSF11
HDGFL2	0.001695543	-0.311560254	0.211	0.378	1	Ventral	SRSF11
TGFB1I1	0.001718706	0.335342507	0.263	0.109	1	Ventral	SRSF11
KAT14	0.001743452	-0.186340037	0	0.113	1	Ventral	SRSF11
TCEAL5	0.001773975	-0.232673487	0	0.09	1	Ventral	SRSF11
BFSP2	0.001781358	0.283005275	0.105	0.044	1	Ventral	SRSF11
GCDH	0.001785364	-0.33594852	0.079	0.257	1	Ventral	SRSF11
ENO1	0.001844939	-0.234132056	0.5	0.689	1	Ventral	SRSF11
MAP3K13	0.001916583	-0.499179815	0.553	0.733	1	Ventral	SRSF11
AC010615.4	0.001917373	0.381940444	0.211	0.075	1	Ventral	SRSF11
POLA1	0.001954246	-0.641339872	0.395	0.559	1	Ventral	SRSF11
C17orf58	0.002061941	-0.131063837	0	0.096	1	Ventral	SRSF11
AC022272.1	0.002085327	0.183154792	0.105	0.01	1	Ventral	SRSF11
NR2F2-AS1	0.002092706	-0.535230388	0.158	0.324	1	Ventral	SRSF11
EXT2	0.002144865	0.405206299	0.579	0.361	1	Ventral	SRSF11
SSR4	0.00216778	-0.265674946	0.395	0.495	1	Ventral	SRSF11
SLC25A6	0.002223449	0.326103403	0.895	0.743	1	Ventral	SRSF11
EFL1	0.002227979	-0.417298814	0.184	0.342	1	Ventral	SRSF11
H2AC12	0.00224958	-0.327019383	0.132	0.188	1	Ventral	SRSF11
ZEB1-AS1	0.002304284	0.459711398	0.395	0.248	1	Ventral	SRSF11
IFT122	0.00237502	-0.226390519	0.105	0.186	1	Ventral	SRSF11
MTUS1	0.002379049	0.445253185	0.579	0.349	1	Ventral	SRSF11
AC009404.1	0.002387161	0.241690808	0.158	0.019	1	Ventral	SRSF11
ITPA	0.002395003	-0.3123202	0.105	0.294	1	Ventral	SRSF11
TAF4	0.002398758	-0.246672311	0.026	0.159	1	Ventral	SRSF11
ZNF675	0.002413394	0.553048919	0.474	0.303	1	Ventral	SRSF11
SPIRE2	0.00242558	-0.207711022	0	0.115	1	Ventral	SRSF11
PLXNC1	0.002507297	0.51361472	0.474	0.324	1	Ventral	SRSF11
VRK1	0.002570928	-0.416023235	0.263	0.436	1	Ventral	SRSF11
GEMIN5	0.002576946	-0.308989638	0.105	0.24	1	Ventral	SRSF11
B3GNT5	0.002651915	-0.264848596	0.053	0.194	1	Ventral	SRSF11
WDR55	0.002699613	-0.159183772	0	0.088	1	Ventral	SRSF11
ZNF691	0.002754287	-0.155626239	0	0.111	1	Ventral	SRSF11
ALG11	0.002901856	-0.288931843	0.105	0.225	1	Ventral	SRSF11
PCAT1	0.002982794	0.356016051	0.342	0.106	1	Ventral	SRSF11
B4GALT1	0.003017824	-0.123182649	0	0.086	1	Ventral	SRSF11
PALM	0.003033178	-0.406298226	0.263	0.422	1	Ventral	SRSF11
LINC01508	0.003089724	0.096323455	0.053	0.008	1	Ventral	SRSF11
EFNB3	0.003097832	-0.211171036	0.026	0.138	1	Ventral	SRSF11
LINC01707	0.003136528	0.168820465	0.053	0.006	1	Ventral	SRSF11
PRPSAP2	0.003173285	-0.424247421	0.184	0.336	1	Ventral	SRSF11
AC127526.1	0.003313187	0.240102466	0.105	0.04	1	Ventral	SRSF11
AMFR	0.003320635	-0.254141859	0.158	0.269	1	Ventral	SRSF11
STAG2	0.00339247	-0.493953191	0.579	0.708	1	Ventral	SRSF11
STARD5	0.003417132	0.085287091	0.053	0.002	1	Ventral	SRSF11
AC005833.2	0.003673488	-0.374566085	0.105	0.221	1	Ventral	SRSF11
SLC22A3	0.003742895	0.325430347	0.184	0.071	1	Ventral	SRSF11
RPGR	0.003748069	-0.160563162	0.026	0.136	1	Ventral	SRSF11
RMND5B	0.003757862	0.577605009	0.447	0.28	1	Ventral	SRSF11
NR1H4	0.003760011	0.217191421	0.053	0.006	1	Ventral	SRSF11
DDX56	0.003763598	-0.276182158	0.053	0.221	1	Ventral	SRSF11
AC092073.1	0.00379426	0.089035832	0.053	0	1	Ventral	SRSF11
ZFYVE19	0.00379669	-0.103267263	0	0.079	1	Ventral	SRSF11
BPGM	0.003851264	-0.250924416	0.053	0.213	1	Ventral	SRSF11
AP2B1	0.003911139	-0.472807042	0.605	0.722	1	Ventral	SRSF11
FAM50A	0.003960306	-0.19383552	0.079	0.186	1	Ventral	SRSF11
MHENCR	0.003963691	0.190076298	0.079	0.021	1	Ventral	SRSF11
OPRD1	0.003974538	0.178462311	0.053	0.013	1	Ventral	SRSF11
PDE4DIP	0.003990923	-0.423297972	0.526	0.612	1	Ventral	SRSF11
AC012368.2	0.003992261	0.137364336	0.053	0.002	1	Ventral	SRSF11
ANKRD39	0.004027796	0.054271629	0.053	0.006	1	Ventral	SRSF11
CRIPT	0.004029009	0.356557538	0.5	0.319	1	Ventral	SRSF11
AC087632.1	0.0040308	-0.080137445	0	0.065	1	Ventral	SRSF11
AC007163.1	0.004134737	0.194436063	0.079	0.027	1	Ventral	SRSF11
KLHL29	0.004147027	-0.21932152	0	0.106	1	Ventral	SRSF11
WDR34	0.004162274	-0.290284944	0.184	0.322	1	Ventral	SRSF11
MCM4	0.004162659	-0.447384449	0.211	0.282	1	Ventral	SRSF11
EXOSC7	0.004180727	-0.121951726	0	0.086	1	Ventral	SRSF11
CENPH	0.004280079	-0.373501067	0.263	0.299	1	Ventral	SRSF11
FILIP1L	0.00428279	-0.333010683	0.132	0.292	1	Ventral	SRSF11
NASP	0.004526165	-0.403428892	0.684	0.754	1	Ventral	SRSF11
PXN	0.004561605	-0.142517581	0.026	0.113	1	Ventral	SRSF11
NKAP	0.004567553	-0.275267597	0.053	0.23	1	Ventral	SRSF11
PPM1F	0.004698582	-0.253071403	0.026	0.138	1	Ventral	SRSF11
NAT14	0.00472609	-0.203111228	0.079	0.154	1	Ventral	SRSF11
CEP250	0.004790919	-0.282843003	0.105	0.234	1	Ventral	SRSF11
TTC8	0.004865011	0.456510399	0.395	0.194	1	Ventral	SRSF11
GALNT17	0.004903964	-0.21390309	0	0.096	1	Ventral	SRSF11
FNTB	0.004985711	0.270288172	0.132	0.038	1	Ventral	SRSF11
LAGE3	0.0049894	-0.295543597	0.184	0.292	1	Ventral	SRSF11
PDC	0.005044153	0.156145508	0.079	0.013	1	Ventral	SRSF11
RCAN1	0.005063544	0.385976336	0.289	0.129	1	Ventral	SRSF11
ACAA2	0.005086776	-0.343849202	0.263	0.334	1	Ventral	SRSF11
CHAF1A	0.005117437	-0.28623191	0.158	0.253	1	Ventral	SRSF11
MON1B	0.005259622	-0.183713921	0	0.098	1	Ventral	SRSF11
TRANK1	0.005305879	-0.153823042	0	0.092	1	Ventral	SRSF11
PRKAA2	0.005314554	-0.313562681	0.211	0.284	1	Ventral	SRSF11
ZNF461	0.005323417	0.312315875	0.316	0.134	1	Ventral	SRSF11
AC011603.2	0.00538015	-0.219758998	0.079	0.18	1	Ventral	SRSF11
RETREG3	0.005437619	-0.377265042	0.158	0.28	1	Ventral	SRSF11
ADGRB2	0.005448855	-0.195928185	0.026	0.136	1	Ventral	SRSF11
AC084200.1	0.005469122	0.086369422	0.053	0.004	1	Ventral	SRSF11
SLC9A6	0.005505877	-0.189741157	0.026	0.125	1	Ventral	SRSF11
DNAH6	0.005591563	-0.153145326	0	0.084	1	Ventral	SRSF11
EWSR1	0.005713378	-0.309171693	0.421	0.493	1	Ventral	SRSF11
SAMD1	0.005753731	-0.314561122	0.132	0.234	1	Ventral	SRSF11
CANX	0.00583973	-0.405571275	0.5	0.67	1	Ventral	SRSF11
CCDC6	0.005909259	-0.350473103	0.184	0.38	1	Ventral	SRSF11
AATF	0.005926759	0.371542696	0.579	0.388	1	Ventral	SRSF11
CREBL2	0.005978958	-0.230261262	0.053	0.148	1	Ventral	SRSF11
NEDD8	0.006016166	0.19670455	0.158	0.067	1	Ventral	SRSF11
NISCH	0.006102522	-0.271000971	0.184	0.269	1	Ventral	SRSF11
MX1	0.006120495	0.15301538	0.132	0.021	1	Ventral	SRSF11
TMEM254	0.006181407	-0.208752035	0.026	0.134	1	Ventral	SRSF11
ATIC	0.006184575	-0.22854574	0.079	0.203	1	Ventral	SRSF11
PIGQ	0.00619701	-0.108130358	0	0.073	1	Ventral	SRSF11
AP000919.2	0.006225394	0.121214046	0.105	0.029	1	Ventral	SRSF11
SLBP	0.00623048	-0.315014315	0.158	0.276	1	Ventral	SRSF11
AL596202.1	0.006291936	0.14090099	0.079	0.021	1	Ventral	SRSF11
ZMYND19	0.006367292	-0.105269321	0	0.073	1	Ventral	SRSF11
UBA1	0.006380502	-0.393200984	0.526	0.683	1	Ventral	SRSF11
ERAP1	0.006445229	0.16762111	0.184	0.061	1	Ventral	SRSF11
PCDH17	0.006561902	-0.285567834	0.158	0.23	1	Ventral	SRSF11
PARP6	0.00656806	-0.308557666	0.158	0.267	1	Ventral	SRSF11
YAF2	0.006591358	0.269877824	0.816	0.593	1	Ventral	SRSF11
TAF5L	0.006609735	-0.234653677	0.105	0.19	1	Ventral	SRSF11
AC021092.1	0.00662477	-0.126327896	0	0.075	1	Ventral	SRSF11
PPP1R42	0.006706869	0.178070013	0.184	0.081	1	Ventral	SRSF11
STK39	0.006707106	-0.382120868	0.684	0.823	1	Ventral	SRSF11
ZMYM3	0.006727638	-0.226975748	0.053	0.146	1	Ventral	SRSF11
AL356056.2	0.006782366	0.209269562	0.132	0.042	1	Ventral	SRSF11
MED11	0.006869494	-0.21810446	0.105	0.173	1	Ventral	SRSF11
LMBRD2	0.006920647	-0.206839908	0.105	0.186	1	Ventral	SRSF11
SLAIN1	0.007010955	-0.387089587	0.605	0.693	1	Ventral	SRSF11
AC243967.1	0.007028966	0.069015139	0.053	0.002	1	Ventral	SRSF11
POTEI	0.007077518	0.104499504	0.079	0.015	1	Ventral	SRSF11
ODC1	0.007092289	-0.277764142	0.289	0.418	1	Ventral	SRSF11
RASA1	0.007128082	-0.496665849	0.579	0.708	1	Ventral	SRSF11
F8	0.00714618	-0.134719909	0	0.086	1	Ventral	SRSF11
ATF3	0.007211675	-0.114530728	0	0.073	1	Ventral	SRSF11
H2AC20	0.007327395	-0.677559405	0.316	0.411	1	Ventral	SRSF11
POLE3	0.007351325	-0.303165766	0.289	0.338	1	Ventral	SRSF11
USP16	0.007412552	-0.343830669	0.342	0.491	1	Ventral	SRSF11
AL121761.1	0.007451401	-0.24067154	0.053	0.15	1	Ventral	SRSF11
STARD7	0.007478369	-0.27469349	0.289	0.37	1	Ventral	SRSF11
TSPYL1	0.00748357	0.351036782	0.5	0.294	1	Ventral	SRSF11
NPAS1	0.007557466	0.21069182	0.079	0.019	1	Ventral	SRSF11
GMPS	0.007612163	-0.309132524	0.368	0.459	1	Ventral	SRSF11
DDX49	0.007622075	-0.242513503	0.132	0.246	1	Ventral	SRSF11
IPP	0.00763736	-0.226739988	0.132	0.259	1	Ventral	SRSF11
SYCE1L	0.007653565	-0.204651483	0.053	0.157	1	Ventral	SRSF11
H2BC18	0.007693912	-0.280019898	0.053	0.138	1	Ventral	SRSF11
ZNF207	0.007694775	-0.301478846	0.526	0.658	1	Ventral	SRSF11
TM9SF2	0.007813302	0.457434876	0.658	0.438	1	Ventral	SRSF11
GJA3	0.007852096	0.143540492	0.079	0.015	1	Ventral	SRSF11
TMEM222	0.007905449	-0.293887568	0.158	0.253	1	Ventral	SRSF11
SH3GL2	0.007906372	-0.487060956	0.211	0.37	1	Ventral	SRSF11
COG2	0.007911624	-0.274967439	0.132	0.263	1	Ventral	SRSF11
TASOR	0.008000284	-0.346956424	0.289	0.407	1	Ventral	SRSF11
POLR1E	0.008208062	-0.202871771	0.026	0.144	1	Ventral	SRSF11
USP39	0.008209032	-0.355793987	0.395	0.511	1	Ventral	SRSF11
REV1	0.008215067	-0.416654128	0.289	0.415	1	Ventral	SRSF11
NMD3	0.008217736	-0.248258143	0.132	0.223	1	Ventral	SRSF11
FNTA	0.008308053	-0.261525114	0.158	0.24	1	Ventral	SRSF11
SIL1	0.008357013	-0.458579044	0.342	0.53	1	Ventral	SRSF11
DLGAP4-AS1	0.008370227	-0.186542261	0	0.104	1	Ventral	SRSF11
ZNF117	0.008433463	-0.291880874	0.184	0.271	1	Ventral	SRSF11
CLPB	0.008529147	-0.285950006	0.105	0.236	1	Ventral	SRSF11
GNGT1	0.008584894	-0.289208114	0	0.069	1	Ventral	SRSF11
RITA1	0.008590507	-0.138903961	0	0.092	1	Ventral	SRSF11
ZNF300	0.008738105	0.267740129	0.211	0.098	1	Ventral	SRSF11
MUL1	0.008801159	0.223354578	0.211	0.127	1	Ventral	SRSF11
TTC5	0.008811698	-0.234640634	0.158	0.23	1	Ventral	SRSF11
DLGAP4	0.008841752	-0.530610966	0.447	0.528	1	Ventral	SRSF11
CLCN7	0.008861927	-0.154289799	0	0.094	1	Ventral	SRSF11
HSPA9	0.008895748	-0.393384925	0.368	0.497	1	Ventral	SRSF11
TRAK2	0.008925833	0.399644559	0.526	0.311	1	Ventral	SRSF11
POLR2M	0.008935748	0.303901825	0.289	0.119	1	Ventral	SRSF11
LINC00276	0.008990757	-0.269440991	0.026	0.117	1	Ventral	SRSF11
FSIP1	0.009031575	0.350317692	0.105	0.052	1	Ventral	SRSF11
JPT2	0.009079803	-0.221325296	0.132	0.261	1	Ventral	SRSF11
SCAF11	0.009110152	0.437297659	0.737	0.639	1	Ventral	SRSF11
FUT11	0.009157787	-0.154844757	0.053	0.132	1	Ventral	SRSF11
ZNF501	0.009174796	-0.11942948	0	0.075	1	Ventral	SRSF11
AC002310.4	0.009180176	0.187826329	0.158	0.05	1	Ventral	SRSF11
OCLN	0.009192246	0.204444959	0.237	0.079	1	Ventral	SRSF11
ETFDH	0.009222114	-0.323039165	0.184	0.326	1	Ventral	SRSF11
IL6ST	0.009229312	-0.21236405	0.237	0.305	1	Ventral	SRSF11
DLG4	0.009273705	-0.137121026	0	0.079	1	Ventral	SRSF11
CCT6B	0.009325801	0.098089438	0.184	0.033	1	Ventral	SRSF11
ISG15	0.009579003	0.907252145	0.289	0.194	1	Ventral	SRSF11
ABHD12B	0.009620447	0.07937185	0.079	0.008	1	Ventral	SRSF11
CES3	0.009641443	0.075060898	0.079	0.006	1	Ventral	SRSF11
AC005261.1	0.009644664	-0.240605095	0.132	0.246	1	Ventral	SRSF11
KLF10	0.009651567	-0.155263863	0	0.084	1	Ventral	SRSF11
GET3	0.009654222	0.291123963	0.316	0.104	1	Ventral	SRSF11
CD2BP2	0.009685445	-0.260815097	0.132	0.228	1	Ventral	SRSF11
RAPGEF1	0.009692091	-0.309758753	0.158	0.334	1	Ventral	SRSF11
ACOX3	0.00972934	0.332711675	0.211	0.129	1	Ventral	SRSF11
CTDP1	0.00979387	-0.07008807	0	0.058	1	Ventral	SRSF11
PAK1IP1	0.009826789	-0.211811692	0.158	0.211	1	Ventral	SRSF11
AC007216.4	0.009894281	0.520587027	0.5	0.344	1	Ventral	SRSF11
CRADD	0.009912468	-0.521823004	0.289	0.47	1	Ventral	SRSF11
RFC5	0.009914724	-0.212944958	0.132	0.219	1	Ventral	SRSF11
TXNL4A	0.009954188	-0.387248209	0.5	0.601	1	Ventral	SRSF11
MYBL2	0.009976426	-0.277358181	0.132	0.211	1	Ventral	SRSF11
CERS2	0.010033388	-0.14108331	0.053	0.132	1	Ventral	SRSF11
FBXL19	0.010049831	-0.092160428	0	0.069	1	Ventral	SRSF11
DOCK5	0.010172931	-0.211966954	0	0.081	1	Ventral	SRSF11
PCLAF	0.010173173	-0.12492748	0	0.09	1	Ventral	SRSF11
MXD4	0.010193886	-0.417476244	0.158	0.276	1	Ventral	SRSF11
EDIL3	0.010209955	-0.255444004	0	0.098	1	Ventral	SRSF11
KBTBD6	0.010277917	-0.212026974	0.079	0.223	1	Ventral	SRSF11
KDM5C	0.010316534	0.394727063	0.447	0.282	1	Ventral	SRSF11
ESYT1	0.010372742	-0.124719419	0.026	0.096	1	Ventral	SRSF11
RNF212B	0.01041523	0.282232307	0.158	0.029	1	Ventral	SRSF11
TMEM25	0.01045601	0.36034098	0.211	0.109	1	Ventral	SRSF11
CDK4	0.010523075	-0.338139021	0.316	0.449	1	Ventral	SRSF11
NECAP1	0.010528295	-0.282518451	0.079	0.188	1	Ventral	SRSF11
AL160408.2	0.010536467	0.145958488	0.053	0.006	1	Ventral	SRSF11
VCPKMT	0.010574929	-0.221918769	0.079	0.18	1	Ventral	SRSF11
TOMM34	0.010641011	0.284326841	0.105	0.063	1	Ventral	SRSF11
IL33	0.01070529	-0.156259581	0.132	0.163	1	Ventral	SRSF11
ARHGAP10	0.010718453	-0.124079815	0	0.073	1	Ventral	SRSF11
SLC1A5	0.010767156	-0.077816975	0	0.061	1	Ventral	SRSF11
OAT	0.010845131	-0.22853203	0.184	0.257	1	Ventral	SRSF11
DDN-AS1	0.010925101	0.11051049	0.132	0.029	1	Ventral	SRSF11
SOX1-OT	0.01093522	0.09165211	0.079	0.008	1	Ventral	SRSF11
SLC32A1	0.010944449	-0.185173157	0	0.071	1	Ventral	SRSF11
NPTXR	0.011066941	-0.411518502	0.132	0.299	1	Ventral	SRSF11
TPRA1	0.011123301	-0.1208994	0	0.09	1	Ventral	SRSF11
PCBP4	0.011143443	-0.261440573	0.079	0.211	1	Ventral	SRSF11
ZNF133	0.011148776	0.318999763	0.447	0.315	1	Ventral	SRSF11
COA1	0.011254812	-0.396614936	0.553	0.651	1	Ventral	SRSF11
AP000317.1	0.011399953	0.257186391	0.184	0.073	1	Ventral	SRSF11
SVEP1	0.011479097	-0.201182585	0	0.09	1	Ventral	SRSF11
AC092142.1	0.01148075	0.181890186	0.105	0.015	1	Ventral	SRSF11
LRRFIP1	0.011490814	0.501687871	0.553	0.441	1	Ventral	SRSF11
NLRP2	0.011561618	-0.084637116	0	0.054	1	Ventral	SRSF11
UFD1	0.011726545	0.408397065	0.447	0.251	1	Ventral	SRSF11
CLSTN3	0.011752669	0.323894042	0.184	0.067	1	Ventral	SRSF11
TPI1	0.011963357	-0.19403624	0.632	0.758	1	Ventral	SRSF11
MAGI2	0.011964723	-0.410124006	0.737	0.883	1	Ventral	SRSF11
U52111.1	0.012065741	0.142037185	0.053	0.008	1	Ventral	SRSF11
CASC9	0.012074136	-0.525530317	0.263	0.422	1	Ventral	SRSF11
ARL6IP6	0.012090478	-0.312600548	0.342	0.503	1	Ventral	SRSF11
RTN3	0.012094097	-0.26848552	0.842	0.939	1	Ventral	SRSF11
NR4A1	0.012127816	-0.084406096	0	0.065	1	Ventral	SRSF11
KLHL2	0.012147676	-0.252161654	0.158	0.244	1	Ventral	SRSF11
TMTC4	0.0121649	-0.385838269	0.211	0.428	1	Ventral	SRSF11
AC244517.11	0.012175947	-0.207615185	0.026	0.136	1	Ventral	SRSF11
MIER1	0.012207768	0.405113942	0.632	0.491	1	Ventral	SRSF11
ATP6V1F	0.012231798	-0.394779968	0.579	0.683	1	Ventral	SRSF11
RABL6	0.012309702	-0.310546872	0.237	0.334	1	Ventral	SRSF11
TMEM200C	0.012369434	0.364376804	0.158	0.061	1	Ventral	SRSF11
KLC4	0.012416641	0.269215819	0.342	0.129	1	Ventral	SRSF11
NDUFV1	0.012485517	-0.243405926	0.316	0.413	1	Ventral	SRSF11
FBXW4	0.012511389	0.326648635	0.184	0.056	1	Ventral	SRSF11
ZNF773	0.012533782	-0.12518905	0.026	0.096	1	Ventral	SRSF11
TM2D2	0.012697336	0.335048879	0.395	0.19	1	Ventral	SRSF11
SOBP	0.012730147	0.337319355	0.763	0.651	1	Ventral	SRSF11
AC244131.2	0.012806384	-0.319489298	0.026	0.161	1	Ventral	SRSF11
YPEL5	0.012881747	0.347181545	0.5	0.292	1	Ventral	SRSF11
AC001226.2	0.012904431	-0.35910729	0.132	0.265	1	Ventral	SRSF11
AL354811.1	0.012976748	0.138743213	0.053	0.013	1	Ventral	SRSF11
BDH2	0.0129961	0.141522845	0.105	0.04	1	Ventral	SRSF11
SDSL	0.013056473	0.111554082	0.132	0.044	1	Ventral	SRSF11
RDH12	0.013057206	0.092732964	0.053	0.004	1	Ventral	SRSF11
FEZ1	0.013106294	-0.228351525	0.737	0.816	1	Ventral	SRSF11
TOLLIP	0.013190389	-0.183872989	0.079	0.157	1	Ventral	SRSF11
MAATS1	0.013257169	0.195067151	0.158	0.05	1	Ventral	SRSF11
AASDH	0.013266956	0.386354992	0.474	0.332	1	Ventral	SRSF11
FBXO25	0.013281633	0.293738773	0.342	0.228	1	Ventral	SRSF11
DDX42	0.013361112	-0.333267532	0.289	0.413	1	Ventral	SRSF11
SMAD9	0.013440031	-0.349249115	0.158	0.303	1	Ventral	SRSF11
E2F1	0.013467773	-0.124016899	0.026	0.09	1	Ventral	SRSF11
ANO8	0.013482518	-0.132439898	0	0.069	1	Ventral	SRSF11
CALM3	0.013544311	-0.319840094	0.447	0.58	1	Ventral	SRSF11
LRSAM1	0.013565042	0.33706538	0.447	0.251	1	Ventral	SRSF11
ELP1	0.013622851	0.241653131	0.421	0.223	1	Ventral	SRSF11
CSKMT	0.013635316	0.334815783	0.237	0.113	1	Ventral	SRSF11
NFKBIB	0.013659546	-0.111366526	0.053	0.113	1	Ventral	SRSF11
ESCO2	0.013659647	-0.256525757	0.211	0.253	1	Ventral	SRSF11
ANKRD33B	0.013736458	-0.126409141	0	0.073	1	Ventral	SRSF11
DDA1	0.013744834	-0.154171543	0.026	0.115	1	Ventral	SRSF11
CXCL13	0.013779985	0.144418341	0.132	0.01	1	Ventral	SRSF11
GRIP2	0.013783761	0.394977074	0.237	0.148	1	Ventral	SRSF11
NRG4	0.013807388	-0.098517932	0	0.075	1	Ventral	SRSF11
STK31	0.014083031	0.15498124	0.105	0.031	1	Ventral	SRSF11
MAGI3	0.014159982	0.277905967	0.895	0.846	1	Ventral	SRSF11
MIPEP	0.01429045	0.326848793	0.289	0.121	1	Ventral	SRSF11
AL138733.1	0.014439579	-0.207211503	0.053	0.175	1	Ventral	SRSF11
DROSHA	0.01447086	-0.314895764	0.211	0.357	1	Ventral	SRSF11
ALKBH3	0.01452489	-0.225257896	0.132	0.2	1	Ventral	SRSF11
AZIN1	0.014556703	-0.288625231	0.237	0.386	1	Ventral	SRSF11
ZNF79	0.014556927	-0.105758516	0	0.075	1	Ventral	SRSF11
CCND3	0.014572615	-0.246079272	0.026	0.159	1	Ventral	SRSF11
LMNB2	0.014583657	-0.225008584	0.132	0.209	1	Ventral	SRSF11
RYR3	0.014643893	0.503033154	0.395	0.23	1	Ventral	SRSF11
RASEF	0.014649787	0.055694639	0.053	0.002	1	Ventral	SRSF11
MANEA-DT	0.014679312	0.12200397	0.079	0.017	1	Ventral	SRSF11
PRDX3	0.014693585	-0.225801778	0.316	0.424	1	Ventral	SRSF11
MNT	0.014848461	-0.115024258	0	0.071	1	Ventral	SRSF11
MCM8	0.014933522	-0.226563866	0.158	0.215	1	Ventral	SRSF11
ARHGAP12	0.014984165	0.303615737	0.816	0.651	1	Ventral	SRSF11
ST8SIA1	0.01514517	0.282058417	0.342	0.142	1	Ventral	SRSF11
SMIM12	0.015227206	0.3135694	0.395	0.236	1	Ventral	SRSF11
STAMBPL1	0.015273559	0.148081737	0.132	0.033	1	Ventral	SRSF11
VHL	0.01529017	-0.32591539	0.158	0.305	1	Ventral	SRSF11
HIPK1	0.015376976	-0.219059376	0.211	0.278	1	Ventral	SRSF11
C4orf46	0.015452837	-0.133738491	0.026	0.092	1	Ventral	SRSF11
ALG6	0.015503421	0.270680908	0.289	0.113	1	Ventral	SRSF11
NEURL2	0.015536357	0.067277556	0.053	0.019	1	Ventral	SRSF11
HECW1	0.015591117	-0.535285092	0.158	0.313	1	Ventral	SRSF11
ZFAND3	0.015646764	0.236914755	0.974	0.896	1	Ventral	SRSF11
MARS1	0.015689035	0.328360552	0.395	0.194	1	Ventral	SRSF11
CHURC1	0.015811669	0.296021957	0.263	0.167	1	Ventral	SRSF11
RSPH10B2	0.015847598	0.086982221	0.053	0.002	1	Ventral	SRSF11
CAPRIN1	0.015885798	-0.305062224	0.526	0.651	1	Ventral	SRSF11
RAB35	0.015893521	-0.144891956	0.026	0.104	1	Ventral	SRSF11
AC015923.1	0.015894976	-0.228182331	0.132	0.203	1	Ventral	SRSF11
STYXL1	0.015895908	-0.188001403	0.053	0.167	1	Ventral	SRSF11
GIPC2	0.015928375	0.18242115	0.158	0.061	1	Ventral	SRSF11
RUNDC3A	0.016066928	-0.149368642	0	0.075	1	Ventral	SRSF11
CCDC83	0.016172579	0.092827801	0.053	0.004	1	Ventral	SRSF11
ALDH1L1	0.016207156	0.159172326	0.158	0.029	1	Ventral	SRSF11
CIB1	0.016208316	-0.132396999	0.184	0.213	1	Ventral	SRSF11
RNF182	0.016227581	0.263463829	0.316	0.096	1	Ventral	SRSF11
NEK3	0.016257659	-0.193908269	0.132	0.2	1	Ventral	SRSF11
ESF1	0.016304597	-0.354425067	0.447	0.509	1	Ventral	SRSF11
COL9A3	0.016468477	0.295639711	0.105	0.038	1	Ventral	SRSF11
PKMYT1	0.01650707	-0.120584837	0.026	0.092	1	Ventral	SRSF11
C2orf72	0.01652956	-0.108922943	0.026	0.077	1	Ventral	SRSF11
PYGO1	0.01655976	-0.338294438	0.316	0.418	1	Ventral	SRSF11
SEC16A	0.016582023	-0.20784555	0.158	0.23	1	Ventral	SRSF11
FBXL15	0.016625683	-0.143848662	0.053	0.125	1	Ventral	SRSF11
AC008758.5	0.01667793	0.215750651	0.237	0.061	1	Ventral	SRSF11
EPHX1	0.016816481	-0.101846725	0	0.067	1	Ventral	SRSF11
TMEM79	0.01682215	0.159402557	0.105	0.04	1	Ventral	SRSF11
ATP6V0E2-AS1	0.016920573	0.203401763	0.105	0.033	1	Ventral	SRSF11
RWDD2B	0.016930127	0.098451983	0.132	0.029	1	Ventral	SRSF11
SURF4	0.01703159	-0.211382383	0.158	0.24	1	Ventral	SRSF11
PIK3R1	0.017064722	0.202242508	0.684	0.562	1	Ventral	SRSF11
BSDC1	0.017174937	-0.270760492	0.289	0.374	1	Ventral	SRSF11
TMEM129	0.017212432	-0.112607032	0.026	0.1	1	Ventral	SRSF11
GLIPR2	0.017240932	-0.214824262	0.105	0.194	1	Ventral	SRSF11
LACTB2	0.017294862	-0.09398381	0.053	0.104	1	Ventral	SRSF11
DLG3	0.017321791	-0.278487448	0.105	0.203	1	Ventral	SRSF11
MAIP1	0.017424942	-0.211135107	0.105	0.177	1	Ventral	SRSF11
MIR22HG	0.017548976	0.111978015	0.079	0.015	1	Ventral	SRSF11
GATC	0.017723171	0.308749753	0.342	0.188	1	Ventral	SRSF11
XRCC3	0.017899973	-0.090483316	0.026	0.081	1	Ventral	SRSF11
SPAG7	0.017929565	-0.253917714	0.342	0.415	1	Ventral	SRSF11
MESD	0.018078092	0.300107871	0.658	0.463	1	Ventral	SRSF11
NDUFS7	0.018104247	0.326466671	0.605	0.336	1	Ventral	SRSF11
EIF4EBP2	0.018194396	-0.318341677	0.5	0.553	1	Ventral	SRSF11
MAPK3	0.018240495	-0.135328766	0.026	0.084	1	Ventral	SRSF11
RPS29	0.018423287	-0.357430037	0.895	0.954	1	Ventral	SRSF11
SDCBP2-AS1	0.018424308	-0.19473984	0.053	0.165	1	Ventral	SRSF11
APEX2	0.01848838	-0.057612087	0	0.056	1	Ventral	SRSF11
KIF2A	0.018524481	-0.328055121	0.684	0.825	1	Ventral	SRSF11
STOX2	0.018616694	-0.321152833	0.579	0.67	1	Ventral	SRSF11
CSNK1A1	0.018657792	0.318451342	0.868	0.814	1	Ventral	SRSF11
SNX3	0.018710527	0.460764636	0.763	0.595	1	Ventral	SRSF11
MCM6	0.018725849	-0.267811514	0.158	0.207	1	Ventral	SRSF11
BTBD9	0.018732374	0.524378619	0.842	0.637	1	Ventral	SRSF11
Z93930.2	0.018737793	-0.181478269	0.079	0.134	1	Ventral	SRSF11
POLD3	0.018751444	-0.308919205	0.289	0.363	1	Ventral	SRSF11
PPP1R12C	0.018792561	-0.314830916	0.105	0.236	1	Ventral	SRSF11
GNB1L	0.01881083	-0.115361271	0	0.071	1	Ventral	SRSF11
PSME2	0.018836304	-0.073920041	0.053	0.096	1	Ventral	SRSF11
AC002467.1	0.018843862	0.134230386	0.053	0.021	1	Ventral	SRSF11
PSMD14	0.018873287	-0.264593638	0.632	0.699	1	Ventral	SRSF11
ZNF736	0.018902769	0.35264495	0.421	0.307	1	Ventral	SRSF11
NR2F2	0.018954839	-0.372532906	0.368	0.484	1	Ventral	SRSF11
FADS3	0.018964248	-0.095320685	0	0.065	1	Ventral	SRSF11
C5	0.019063365	0.221531871	0.158	0.046	1	Ventral	SRSF11
GOLGA5	0.019065125	0.300322428	0.421	0.23	1	Ventral	SRSF11
NEB	0.019086296	-0.074961749	0	0.054	1	Ventral	SRSF11
SHC3	0.019098468	0.39133904	0.526	0.315	1	Ventral	SRSF11
FERMT3	0.019209144	0.079685664	0.079	0.015	1	Ventral	SRSF11
ATP13A1	0.019343114	-0.066763899	0.026	0.067	1	Ventral	SRSF11
CAPN5	0.019434197	0.2755501	0.316	0.18	1	Ventral	SRSF11
MPZL3	0.019451605	0.199593627	0.053	0.017	1	Ventral	SRSF11
MAFG-DT	0.019452101	-0.072186895	0	0.05	1	Ventral	SRSF11
PPIF	0.019459741	-0.104511644	0.053	0.134	1	Ventral	SRSF11
FBXL16	0.019526258	-0.071725378	0	0.054	1	Ventral	SRSF11
PCMTD1	0.019633223	0.370215338	0.789	0.656	1	Ventral	SRSF11
B4GALT3	0.019635639	-0.173115523	0.079	0.146	1	Ventral	SRSF11
RIC1	0.019759413	0.269918948	0.579	0.411	1	Ventral	SRSF11
AC109466.1	0.01976028	0.269456043	0.105	0.015	1	Ventral	SRSF11
DDX60L	0.019764713	-0.080140321	0	0.067	1	Ventral	SRSF11
SLC5A4	0.019770415	0.110954948	0.079	0.01	1	Ventral	SRSF11
KIAA1324	0.019789365	-0.114338675	0	0.061	1	Ventral	SRSF11
C11orf24	0.019973108	0.250177173	0.184	0.058	1	Ventral	SRSF11
EXO1	0.020059199	-0.230948348	0.184	0.194	1	Ventral	SRSF11
EPB41L1	0.02014451	-0.258232621	0.132	0.205	1	Ventral	SRSF11
REEP5	0.020188791	-0.229471823	0.342	0.43	1	Ventral	SRSF11
ITPRID2	0.020283739	0.42944038	0.5	0.342	1	Ventral	SRSF11
C16orf95	0.020338222	-0.153085594	0.026	0.111	1	Ventral	SRSF11
ADGRE3	0.020346967	-0.12194478	0.079	0.138	1	Ventral	SRSF11
CACNA1D	0.02040549	-0.149689386	0.026	0.09	1	Ventral	SRSF11
C10orf143	0.020483625	0.099705821	0.079	0.031	1	Ventral	SRSF11
TMEM68	0.020493145	-0.232085945	0.132	0.242	1	Ventral	SRSF11
RNPEPL1	0.02053033	-0.093255982	0.026	0.079	1	Ventral	SRSF11
TADA2B	0.020535869	-0.071765696	0	0.052	1	Ventral	SRSF11
IFIH1	0.020541652	-0.111096013	0	0.071	1	Ventral	SRSF11
OMD	0.020561119	-0.066856539	0	0.061	1	Ventral	SRSF11
THAP7	0.020568908	-0.204257366	0.079	0.169	1	Ventral	SRSF11
DCAKD	0.020575538	0.341742753	0.526	0.357	1	Ventral	SRSF11
MED18	0.020689305	-0.108429349	0	0.077	1	Ventral	SRSF11
PRTG	0.020842966	-0.137596994	0.053	0.111	1	Ventral	SRSF11
KIAA0556	0.020920534	-0.248385518	0.158	0.294	1	Ventral	SRSF11
MKKS	0.021120422	-0.187998948	0.079	0.148	1	Ventral	SRSF11
SLC25A18	0.021131136	-0.145472102	0.026	0.1	1	Ventral	SRSF11
WDR59	0.021136913	0.317459337	0.421	0.326	1	Ventral	SRSF11
SEC14L1	0.021186148	-0.349070178	0.237	0.384	1	Ventral	SRSF11
GMPPA	0.021227258	0.177499219	0.184	0.063	1	Ventral	SRSF11
DCPS	0.021254642	-0.218636873	0.132	0.213	1	Ventral	SRSF11
GNAI3	0.021393995	0.304854535	0.737	0.612	1	Ventral	SRSF11
DTL	0.021481505	-0.486402731	0.211	0.246	1	Ventral	SRSF11
PDPR	0.021509377	-0.234674626	0.132	0.234	1	Ventral	SRSF11
CMTR2	0.021584547	-0.233236732	0.184	0.271	1	Ventral	SRSF11
FBXO46	0.021630091	0.219057633	0.263	0.127	1	Ventral	SRSF11
AL365356.1	0.021630617	-0.113546091	0	0.069	1	Ventral	SRSF11
SERPINB6	0.021723701	-0.171731982	0.158	0.196	1	Ventral	SRSF11
SHMT1	0.021780752	-0.143363454	0.053	0.136	1	Ventral	SRSF11
CHST12	0.021801159	0.318495619	0.237	0.102	1	Ventral	SRSF11
HIF1AN	0.021806686	-0.247023835	0.132	0.236	1	Ventral	SRSF11
HELB	0.021814814	-0.291056304	0.237	0.317	1	Ventral	SRSF11
NETO2	0.021855364	-0.34131042	0.237	0.392	1	Ventral	SRSF11
DISC1	0.021933519	-0.240792755	0.026	0.157	1	Ventral	SRSF11
ATG10	0.021975265	-0.39549469	0.395	0.459	1	Ventral	SRSF11
AL513550.1	0.022002004	-0.089796496	0	0.063	1	Ventral	SRSF11
TOR2A	0.022048169	0.279776435	0.132	0.092	1	Ventral	SRSF11
RPS6KA5	0.022111564	-0.411442225	0.263	0.359	1	Ventral	SRSF11
DIO2-AS1	0.022263896	-0.118890691	0	0.069	1	Ventral	SRSF11
PRKRIP1	0.022307881	-0.433311981	0.368	0.509	1	Ventral	SRSF11
FANCI	0.022329007	-0.27068683	0.289	0.328	1	Ventral	SRSF11
KDM4C	0.022351741	0.274388317	0.5	0.351	1	Ventral	SRSF11
BTN2A1	0.022357121	0.268413853	0.421	0.198	1	Ventral	SRSF11
MGRN1	0.022397822	-0.311022752	0.184	0.361	1	Ventral	SRSF11
DYNC1H1	0.022402955	-0.343052584	0.711	0.837	1	Ventral	SRSF11
SLC52A2	0.022450742	-0.146979203	0.026	0.129	1	Ventral	SRSF11
FANCE	0.022513097	-0.074926957	0	0.056	1	Ventral	SRSF11
CNBD1	0.022602464	0.086028805	0.053	0.013	1	Ventral	SRSF11
UTP20	0.022618905	0.319438122	0.421	0.257	1	Ventral	SRSF11
ATP6V0A2	0.022693502	-0.188737205	0.105	0.211	1	Ventral	SRSF11
PMM1	0.022705952	-0.265540973	0.211	0.284	1	Ventral	SRSF11
ARNTL	0.02279395	0.216930665	0.342	0.188	1	Ventral	SRSF11
GALNT18	0.022800758	0.301033282	0.132	0.029	1	Ventral	SRSF11
CIAPIN1	0.022838718	0.242253557	0.447	0.288	1	Ventral	SRSF11
AC112907.1	0.022856585	0.145910373	0.053	0.004	1	Ventral	SRSF11
ABCB5	0.022887406	-0.114932157	0	0.063	1	Ventral	SRSF11
TPM4	0.022913621	-0.366162751	0.474	0.639	1	Ventral	SRSF11
ZNF438	0.022922529	-0.39270209	0.316	0.409	1	Ventral	SRSF11
TRA2A	0.022970477	0.202678033	0.895	0.768	1	Ventral	SRSF11
SP3	0.023018542	-0.31652562	0.526	0.572	1	Ventral	SRSF11
IRS1	0.023020518	-0.076851074	0	0.058	1	Ventral	SRSF11
AC136777.1	0.023096637	0.110679875	0.079	0.008	1	Ventral	SRSF11
SEC31B	0.023109362	-0.083412753	0	0.058	1	Ventral	SRSF11
LINC01410	0.023195852	0.135450038	0.053	0.015	1	Ventral	SRSF11
AFF1	0.023247026	-0.209048532	0.263	0.313	1	Ventral	SRSF11
AL138686.1	0.023284433	0.399966259	0.342	0.232	1	Ventral	SRSF11
ZNF32-AS3	0.023393611	0.102793756	0.053	0.008	1	Ventral	SRSF11
SLC9A3R1	0.023529876	0.264503658	0.395	0.167	1	Ventral	SRSF11
VCPIP1	0.023677876	-0.212189937	0.158	0.248	1	Ventral	SRSF11
PRKACA	0.023691065	-0.098020199	0.026	0.071	1	Ventral	SRSF11
ZNF620	0.023744831	-0.23625552	0.105	0.221	1	Ventral	SRSF11
AC073896.2	0.023787831	-0.123668129	0.026	0.086	1	Ventral	SRSF11
LSM14B	0.024116512	-0.126913318	0.026	0.104	1	Ventral	SRSF11
KLHL23	0.024157598	-0.316375425	0.632	0.674	1	Ventral	SRSF11
TUBA1C	0.02419492	0.615212745	0.395	0.292	1	Ventral	SRSF11
PHF23	0.024196924	0.229664557	0.289	0.186	1	Ventral	SRSF11
AL135925.1	0.02420501	-0.121196104	0	0.073	1	Ventral	SRSF11
RTN4RL1	0.024215716	0.16564846	0.053	0.006	1	Ventral	SRSF11
UBE2I	0.024324407	-0.373726759	0.237	0.415	1	Ventral	SRSF11
LINC00871	0.024488613	0.104879544	0.079	0.017	1	Ventral	SRSF11
AC092329.3	0.02449548	-0.163353933	0.026	0.123	1	Ventral	SRSF11
POGLUT3	0.024622719	-0.06324147	0.026	0.073	1	Ventral	SRSF11
ADGRE5	0.024653794	0.056100957	0.053	0.004	1	Ventral	SRSF11
SERPINI2	0.02466199	0.154726872	0.158	0.033	1	Ventral	SRSF11
INO80D	0.024740507	0.359064454	0.605	0.449	1	Ventral	SRSF11
EVI5L	0.024767386	-0.158172884	0.053	0.109	1	Ventral	SRSF11
JAKMIP1	0.02479945	0.216565905	0.105	0.048	1	Ventral	SRSF11
ATAD2	0.024804587	-0.34648506	0.395	0.474	1	Ventral	SRSF11
MCM3	0.024804979	-0.280278314	0.184	0.263	1	Ventral	SRSF11
NDUFA12	0.024857293	-0.311676394	0.632	0.687	1	Ventral	SRSF11
FUBP1	0.024862278	-0.259551126	0.526	0.63	1	Ventral	SRSF11
RAB5IF	0.024899356	-0.163744885	0.237	0.219	1	Ventral	SRSF11
UBE3B	0.025008576	-0.255413342	0.184	0.257	1	Ventral	SRSF11
BAHD1	0.025018216	-0.181769545	0.053	0.121	1	Ventral	SRSF11
ZNF618	0.025146516	-0.26975388	0.211	0.34	1	Ventral	SRSF11
AC109361.2	0.025265512	0.061634747	0.079	0.008	1	Ventral	SRSF11
POLR3H	0.025312526	-0.128165266	0.079	0.129	1	Ventral	SRSF11
DLD	0.025330775	-0.314682678	0.211	0.288	1	Ventral	SRSF11
BBOX1-AS1	0.025398419	-0.21610531	0	0.081	1	Ventral	SRSF11
CENPU	0.025401437	-0.330032589	0.316	0.34	1	Ventral	SRSF11
AC002074.1	0.025500258	-0.123396411	0	0.061	1	Ventral	SRSF11
DECR1	0.025630415	0.381531046	0.711	0.497	1	Ventral	SRSF11
SELENOW	0.025804225	0.361679443	0.895	0.745	1	Ventral	SRSF11
C12orf4	0.025855486	-0.240634202	0.184	0.278	1	Ventral	SRSF11
HELLS	0.02596764	-0.578218316	0.368	0.409	1	Ventral	SRSF11
USE1	0.026011483	0.306826821	0.474	0.269	1	Ventral	SRSF11
AL583785.1	0.026081504	0.058559723	0.053	0.002	1	Ventral	SRSF11
ARL4C	0.02617369	-0.469643685	0.447	0.585	1	Ventral	SRSF11
PCAT7	0.026205865	0.336153733	0.447	0.292	1	Ventral	SRSF11
LINC00115	0.026340446	0.127521115	0.105	0.006	1	Ventral	SRSF11
GCC2	0.026350502	-0.358347866	0.342	0.499	1	Ventral	SRSF11
SUCLG1	0.026380089	-0.291432467	0.316	0.466	1	Ventral	SRSF11
AC004540.1	0.026380691	-0.068181577	0	0.052	1	Ventral	SRSF11
RNFT1-DT	0.026413581	0.275861325	0.079	0.058	1	Ventral	SRSF11
CLIC2	0.026488911	-0.120185572	0	0.063	1	Ventral	SRSF11
NUPR1	0.026552987	-0.11752127	0	0.058	1	Ventral	SRSF11
CXorf56	0.026723979	0.250470694	0.184	0.109	1	Ventral	SRSF11
FGF2	0.026730533	-0.119062147	0.105	0.144	1	Ventral	SRSF11
SERP2	0.026753875	0.273266976	0.263	0.142	1	Ventral	SRSF11
ATP10A	0.026806177	0.223347049	0.105	0.061	1	Ventral	SRSF11
PHLDA1	0.026866716	-0.486629155	0.211	0.328	1	Ventral	SRSF11
RORA	0.026876171	0.492425686	0.632	0.484	1	Ventral	SRSF11
RNF187	0.026970689	-0.266283592	0.158	0.28	1	Ventral	SRSF11
RANBP3	0.027034206	-0.16837161	0.053	0.148	1	Ventral	SRSF11
ATL1	0.027068109	0.432971729	0.553	0.392	1	Ventral	SRSF11
FBXW11	0.02709318	-0.31362631	0.605	0.67	1	Ventral	SRSF11
ZNF658	0.027122274	-0.188130425	0.105	0.184	1	Ventral	SRSF11
CISD3	0.027153324	-0.102916221	0.026	0.073	1	Ventral	SRSF11
ARHGEF10L	0.027219324	-0.184995697	0.053	0.157	1	Ventral	SRSF11
AC003006.1	0.027240487	0.1714768	0.211	0.092	1	Ventral	SRSF11
CSMD1	0.02724652	0.704615707	0.632	0.574	1	Ventral	SRSF11
RMDN3	0.027283374	-0.180755465	0.105	0.192	1	Ventral	SRSF11
SNX19	0.027382185	0.339057087	0.5	0.284	1	Ventral	SRSF11
FBXL14	0.027434826	-0.189399127	0.105	0.163	1	Ventral	SRSF11
OSTF1	0.027556149	0.094525897	0.158	0.063	1	Ventral	SRSF11
RIF1	0.027632198	-0.189041432	0.5	0.633	1	Ventral	SRSF11
DNMT1	0.027665861	-0.287050923	0.316	0.392	1	Ventral	SRSF11
AP003086.2	0.027759439	-0.244239807	0.132	0.269	1	Ventral	SRSF11
EEF2KMT	0.027800736	-0.099239659	0.026	0.102	1	Ventral	SRSF11
NEK5	0.027827677	-0.112499554	0	0.063	1	Ventral	SRSF11
PLK1	0.027830021	0.319336661	0.263	0.129	1	Ventral	SRSF11
VAX1	0.027860911	0.181892115	0.053	0.021	1	Ventral	SRSF11
CAPZA1	0.02793897	-0.317478876	0.421	0.507	1	Ventral	SRSF11
APLP1	0.027951134	-0.317233288	0.158	0.29	1	Ventral	SRSF11
PRSS23	0.028071083	-0.094069175	0	0.056	1	Ventral	SRSF11
CDKN2AIP	0.028084419	-0.259346783	0.158	0.28	1	Ventral	SRSF11
ADAMTS3	0.028098949	0.866778374	0.421	0.324	1	Ventral	SRSF11
UXS1	0.028133362	-0.280489858	0.184	0.263	1	Ventral	SRSF11
DMAC1	0.028196738	-0.196827621	0.132	0.223	1	Ventral	SRSF11
ARL9	0.028318588	-0.177053694	0	0.079	1	Ventral	SRSF11
AP001831.1	0.028338054	-0.160835762	0	0.067	1	Ventral	SRSF11
SUSD6	0.028403533	-0.169651261	0.079	0.159	1	Ventral	SRSF11
RCBTB2	0.028557846	-0.212175225	0.053	0.165	1	Ventral	SRSF11
RAD54L	0.028578574	-0.131307963	0.079	0.115	1	Ventral	SRSF11
ESS2	0.028627947	-0.154335538	0.053	0.127	1	Ventral	SRSF11
PRCP	0.028674441	0.332629465	0.474	0.332	1	Ventral	SRSF11
LTN1	0.028756871	0.253902768	0.526	0.34	1	Ventral	SRSF11
ST3GAL4	0.028759737	-0.173574404	0.053	0.15	1	Ventral	SRSF11
TSPAN4	0.028765768	-0.063415996	0	0.05	1	Ventral	SRSF11
RNF14	0.028769475	0.220801357	0.395	0.219	1	Ventral	SRSF11
CARNMT1-AS1	0.028808059	-0.102587005	0.053	0.094	1	Ventral	SRSF11
GTPBP2	0.028828281	-0.180671957	0.053	0.125	1	Ventral	SRSF11
RHEB	0.02885611	0.40121158	0.684	0.562	1	Ventral	SRSF11
TMA7	0.0289697	-0.194505108	0.816	0.866	1	Ventral	SRSF11
URB2	0.02912266	-0.103269645	0.026	0.075	1	Ventral	SRSF11
ZNF598	0.029148403	0.189737493	0.105	0.031	1	Ventral	SRSF11
INSM1	0.029227326	-0.254775897	0.132	0.194	1	Ventral	SRSF11
FAM111B	0.029293251	-0.323914361	0.184	0.221	1	Ventral	SRSF11
MTCH1	0.029346091	0.433767715	0.658	0.509	1	Ventral	SRSF11
ZNF470	0.029397849	-0.176930984	0.026	0.125	1	Ventral	SRSF11
XPO1	0.029430195	-0.301395851	0.632	0.741	1	Ventral	SRSF11
AC022101.1	0.029445501	0.193767084	0.237	0.096	1	Ventral	SRSF11
TOP3A	0.029449813	-0.230179362	0.184	0.28	1	Ventral	SRSF11
LINC02428	0.029608571	0.446296455	0.368	0.223	1	Ventral	SRSF11
MANSC1	0.029621611	-0.082141809	0	0.061	1	Ventral	SRSF11
RPL21	0.029627187	0.244073925	0.974	0.856	1	Ventral	SRSF11
AC092902.3	0.0296937	-0.091428599	0	0.05	1	Ventral	SRSF11
TRIM16L	0.029696273	0.134131576	0.184	0.065	1	Ventral	SRSF11
FERMT2	0.02986434	-0.25763795	0.447	0.518	1	Ventral	SRSF11
C11orf80	0.029867651	-0.399654504	0.342	0.491	1	Ventral	SRSF11
SOAT1	0.030047583	-0.186968328	0.158	0.219	1	Ventral	SRSF11
RUFY3	0.03020339	0.363233009	0.895	0.843	1	Ventral	SRSF11
CLSPN	0.03025112	-0.279909261	0.184	0.271	1	Ventral	SRSF11
TMSB4X	0.030295399	0.319863059	1	1	1	Ventral	SRSF11
CDC25C	0.030319018	0.426621133	0.342	0.186	1	Ventral	SRSF11
CHD1L	0.030325069	-0.260103623	0.289	0.361	1	Ventral	SRSF11
AC069228.1	0.030326673	-0.134122185	0	0.065	1	Ventral	SRSF11
NPIPB5	0.030429893	0.296057216	0.316	0.215	1	Ventral	SRSF11
AL136164.2	0.030433202	0.169708288	0.184	0.069	1	Ventral	SRSF11
PARM1	0.030443781	-0.070302431	0	0.054	1	Ventral	SRSF11
H1-5	0.030572369	-0.519845939	0.184	0.278	1	Ventral	SRSF11
GSG1L	0.030575337	0.269527617	0.184	0.079	1	Ventral	SRSF11
PRRC2A	0.030621961	-0.20083416	0.079	0.182	1	Ventral	SRSF11
PA2G4	0.03070928	-0.17842876	0.263	0.322	1	Ventral	SRSF11
KCNMB3	0.030713199	0.242805843	0.316	0.169	1	Ventral	SRSF11
BTBD2	0.030768153	-0.132593244	0.053	0.127	1	Ventral	SRSF11
CNTN1	0.0307972	0.386245549	0.237	0.096	1	Ventral	SRSF11
EIF1	0.030852451	0.272268201	0.974	0.906	1	Ventral	SRSF11
AGT	0.030893658	-0.307699595	0.132	0.148	1	Ventral	SRSF11
TNFAIP8L1	0.030921643	0.199766752	0.132	0.058	1	Ventral	SRSF11
TMPRSS11A	0.030989293	0.102369818	0.053	0.017	1	Ventral	SRSF11
AC109460.1	0.031013067	0.069039409	0.053	0.004	1	Ventral	SRSF11
AC093495.1	0.031042803	0.085352246	0.053	0.013	1	Ventral	SRSF11
SFRP2	0.031155816	-0.248821669	0.079	0.129	1	Ventral	SRSF11
KIAA1549L	0.031167634	-0.424895318	0.289	0.351	1	Ventral	SRSF11
MTCH2	0.031177476	-0.236057694	0.368	0.453	1	Ventral	SRSF11
MTUS2	0.031234168	-0.125863963	0	0.067	1	Ventral	SRSF11
SNRPD3	0.031254864	-0.331511326	0.579	0.704	1	Ventral	SRSF11
RPS6KB1	0.031354946	0.242275722	0.289	0.19	1	Ventral	SRSF11
C1QL4	0.031466132	0.050462948	0.053	0.008	1	Ventral	SRSF11
ZXDC	0.031489333	0.285420264	0.526	0.397	1	Ventral	SRSF11
AC244090.1	0.031507318	-0.117156042	0	0.073	1	Ventral	SRSF11
OMG	0.031546023	0.250948957	0.158	0.092	1	Ventral	SRSF11
SLC5A4-AS1	0.031639067	0.330709422	0.342	0.196	1	Ventral	SRSF11
FMO4	0.031673363	-0.085964194	0.026	0.061	1	Ventral	SRSF11
C12orf56	0.031721624	0.143353045	0.079	0.021	1	Ventral	SRSF11
NFE2L3	0.031728986	0.160481967	0.211	0.067	1	Ventral	SRSF11
ZSCAN20	0.031861977	-0.081095107	0	0.056	1	Ventral	SRSF11
VPS37A	0.031907287	-0.25784978	0.158	0.299	1	Ventral	SRSF11
ADAMTS9	0.03216547	-0.126832381	0.026	0.081	1	Ventral	SRSF11
JOSD1	0.032174783	-0.226394938	0.184	0.23	1	Ventral	SRSF11
HSPB11	0.0322095	-0.296806263	0.368	0.388	1	Ventral	SRSF11
PNMA6A	0.032319385	0.072886856	0.053	0.021	1	Ventral	SRSF11
DNA2	0.032343617	-0.249609904	0.184	0.248	1	Ventral	SRSF11
RPL34-AS1	0.03257115	0.254259113	0.158	0.063	1	Ventral	SRSF11
PDIA6	0.032720691	-0.186296768	0.447	0.559	1	Ventral	SRSF11
TMCO3	0.032753399	-0.259131892	0.184	0.294	1	Ventral	SRSF11
BTRC	0.032767367	0.353934436	0.632	0.568	1	Ventral	SRSF11
PDE6A	0.032865016	0.073243115	0.105	0.021	1	Ventral	SRSF11
USP12-AS1	0.032879403	0.186816186	0.079	0.019	1	Ventral	SRSF11
LINC01611	0.032916379	0.340513124	0.158	0.069	1	Ventral	SRSF11
ETNK1	0.032985716	-0.355008307	0.395	0.511	1	Ventral	SRSF11
MORC2	0.033012058	-0.183864518	0.105	0.211	1	Ventral	SRSF11
AMIGO2	0.03303793	0.140156257	0.132	0.015	1	Ventral	SRSF11
GRIK1	0.033080277	0.196078664	0.263	0.111	1	Ventral	SRSF11
MRTFA	0.033184703	-0.379691215	0.579	0.656	1	Ventral	SRSF11
AL356599.1	0.033197959	0.239582737	0.289	0.169	1	Ventral	SRSF11
GLRA1	0.033248779	0.082411621	0.053	0.013	1	Ventral	SRSF11
DOT1L	0.033297649	-0.179036188	0.105	0.165	1	Ventral	SRSF11
SLC25A53	0.03333296	0.242572574	0.526	0.303	1	Ventral	SRSF11
PTCH1	0.033333758	0.268497456	0.211	0.094	1	Ventral	SRSF11
BTBD7	0.033404203	-0.206268451	0.5	0.555	1	Ventral	SRSF11
CLGN	0.03342837	-0.300934167	0.263	0.351	1	Ventral	SRSF11
GDE1	0.033470508	-0.261800548	0.263	0.292	1	Ventral	SRSF11
HNRNPAB	0.033579215	0.344042828	0.684	0.507	1	Ventral	SRSF11
FUOM	0.033603958	-0.079112835	0	0.056	1	Ventral	SRSF11
AC012409.2	0.033648697	-0.213396938	0.026	0.115	1	Ventral	SRSF11
WWP1	0.033653907	-0.376811722	0.263	0.374	1	Ventral	SRSF11
HYOU1	0.033672393	0.14479487	0.237	0.069	1	Ventral	SRSF11
NNT-AS1	0.033702083	-0.257725427	0.395	0.411	1	Ventral	SRSF11
HUNK	0.033756148	-0.284955699	0.184	0.336	1	Ventral	SRSF11
MARCHF9	0.033977433	0.231452712	0.184	0.111	1	Ventral	SRSF11
ARL13B	0.033982853	0.30789665	0.632	0.405	1	Ventral	SRSF11
HRH2	0.0339905	0.173080726	0.079	0.035	1	Ventral	SRSF11
LONP1	0.034016986	-0.164061044	0.053	0.184	1	Ventral	SRSF11
NEBL	0.034045201	0.16002587	0.105	0.042	1	Ventral	SRSF11
CABLES1	0.034173774	-0.129380061	0	0.052	1	Ventral	SRSF11
RUNDC3B	0.034181114	-0.204071786	0	0.063	1	Ventral	SRSF11
RPL23A	0.03426249	-0.398373592	0.737	0.837	1	Ventral	SRSF11
TUBB4B	0.034271662	0.696083074	0.632	0.493	1	Ventral	SRSF11
AC011466.1	0.034498958	0.210708597	0.105	0.033	1	Ventral	SRSF11
LMAN2L	0.034504148	0.241523747	0.342	0.157	1	Ventral	SRSF11
FSCN3	0.034572059	0.158037725	0.053	0.006	1	Ventral	SRSF11
UCHL1	0.034689507	0.309130631	0.868	0.735	1	Ventral	SRSF11
AL162511.1	0.034699883	0.145066395	0.053	0.013	1	Ventral	SRSF11
CERT1	0.034755733	-0.39232193	0.421	0.511	1	Ventral	SRSF11
HLA-C	0.034768235	-0.306891245	0.316	0.359	1	Ventral	SRSF11
NEURL1	0.034774967	-0.211379305	0.026	0.119	1	Ventral	SRSF11
TBC1D2	0.034873296	-0.105899884	0	0.058	1	Ventral	SRSF11
ZBTB34	0.034933872	-0.092765511	0.026	0.075	1	Ventral	SRSF11
FAM104B	0.035034378	0.288297118	0.316	0.207	1	Ventral	SRSF11
WARS1	0.03512258	-0.234496176	0.079	0.18	1	Ventral	SRSF11
CMSS1	0.035134972	-0.267037383	0.5	0.566	1	Ventral	SRSF11
MAP2K2	0.035237245	-0.165860113	0.158	0.171	1	Ventral	SRSF11
FAM189A1	0.035244951	-0.191002924	0.079	0.132	1	Ventral	SRSF11
CRLF2	0.035323177	0.056676648	0.053	0.008	1	Ventral	SRSF11
TENM1	0.03546299	-0.283805476	0.053	0.148	1	Ventral	SRSF11
AC099522.2	0.035530791	0.173414442	0.079	0.027	1	Ventral	SRSF11
GID8	0.035551511	-0.230436915	0.158	0.251	1	Ventral	SRSF11
RABGAP1	0.035682042	0.273729974	0.868	0.72	1	Ventral	SRSF11
KDM1A	0.035718483	-0.304691421	0.5	0.605	1	Ventral	SRSF11
BNIP1	0.035738847	-0.185832093	0.105	0.161	1	Ventral	SRSF11
FNDC10	0.035763624	-0.064534587	0.026	0.065	1	Ventral	SRSF11
RBBP8	0.035801305	-0.163415781	0.184	0.311	1	Ventral	SRSF11
USP5	0.035809776	-0.193574715	0.132	0.205	1	Ventral	SRSF11
BRSK2	0.035825006	-0.09694073	0.026	0.075	1	Ventral	SRSF11
CEMIP	0.036100599	-0.073724839	0	0.052	1	Ventral	SRSF11
KIF20A	0.036124616	0.25091311	0.263	0.127	1	Ventral	SRSF11
RALGPS1	0.036131611	0.283048245	0.579	0.401	1	Ventral	SRSF11
SLC38A10	0.036186368	-0.150466207	0.132	0.188	1	Ventral	SRSF11
MRPS11	0.036246882	0.351184364	0.553	0.347	1	Ventral	SRSF11
BAD	0.036356381	-0.295873565	0.263	0.367	1	Ventral	SRSF11
MYCNOS	0.036497007	0.247304842	0.132	0.029	1	Ventral	SRSF11
ZNF558	0.036522405	-0.114559193	0	0.069	1	Ventral	SRSF11
PLEKHF2	0.036530379	-0.118679361	0.079	0.132	1	Ventral	SRSF11
TIAM2	0.036533558	0.219184247	0.842	0.743	1	Ventral	SRSF11
TSC22D1-AS1	0.036543409	0.092361965	0.079	0.019	1	Ventral	SRSF11
SCAMP5	0.036609652	-0.286714451	0.237	0.309	1	Ventral	SRSF11
LINC00599	0.03661204	-0.129537858	0	0.061	1	Ventral	SRSF11
HAUS4	0.036897354	0.147705283	0.105	0.017	1	Ventral	SRSF11
XRRA1	0.036901734	-0.332416425	0.237	0.344	1	Ventral	SRSF11
AC091078.1	0.03695676	-0.143719116	0.079	0.106	1	Ventral	SRSF11
TACC1	0.037035802	-0.237377968	0.237	0.309	1	Ventral	SRSF11
ADAM12	0.037053586	0.184785316	0.132	0.033	1	Ventral	SRSF11
GABBR2	0.037064542	0.275281467	0.132	0.04	1	Ventral	SRSF11
IFI6	0.037116792	0.701151133	0.421	0.24	1	Ventral	SRSF11
UBE3C	0.037343459	-0.210434646	0.447	0.593	1	Ventral	SRSF11
COMMD4	0.037516542	-0.160181615	0.237	0.313	1	Ventral	SRSF11
NME3	0.037526874	-0.199740087	0.158	0.259	1	Ventral	SRSF11
H1-3	0.037553433	-0.741759923	0.263	0.363	1	Ventral	SRSF11
UBL7	0.037567063	-0.216169575	0.132	0.188	1	Ventral	SRSF11
ZNF7	0.037598552	0.222791588	0.342	0.203	1	Ventral	SRSF11
LINC01351	0.037654417	0.091255024	0.053	0.017	1	Ventral	SRSF11
SNX8	0.037765562	-0.177500678	0.158	0.248	1	Ventral	SRSF11
NXT1	0.037900917	-0.170647894	0.184	0.234	1	Ventral	SRSF11
CFDP1	0.037913761	-0.335997213	0.579	0.691	1	Ventral	SRSF11
GTF3C3	0.03797611	-0.298492924	0.237	0.282	1	Ventral	SRSF11
MAPRE3	0.038051322	-0.214010499	0.026	0.115	1	Ventral	SRSF11
TIPARP-AS1	0.038126362	0.091990664	0.079	0.019	1	Ventral	SRSF11
AL117332.1	0.038238734	0.115918666	0.053	0.015	1	Ventral	SRSF11
NTSR1	0.038275644	0.126748252	0.053	0.008	1	Ventral	SRSF11
AC106869.1	0.038295663	-0.281872623	0.184	0.276	1	Ventral	SRSF11
SLC35G1	0.038370617	-0.209628355	0.132	0.177	1	Ventral	SRSF11
FAM110A	0.038417103	0.134957111	0.105	0.042	1	Ventral	SRSF11
AC135782.1	0.038431267	0.467988566	0.079	0.027	1	Ventral	SRSF11
BAIAP2-DT	0.038439349	-0.136493414	0.026	0.109	1	Ventral	SRSF11
DHTKD1	0.038440886	-0.21256296	0.316	0.315	1	Ventral	SRSF11
SPCS3	0.038460673	-0.152390972	0.289	0.34	1	Ventral	SRSF11
SMO	0.038560025	-0.176605868	0.132	0.188	1	Ventral	SRSF11
CENPBD1	0.038584475	-0.126437719	0.026	0.1	1	Ventral	SRSF11
SERGEF	0.038604659	-0.259514286	0.158	0.24	1	Ventral	SRSF11
GPN3	0.038824203	0.29080231	0.342	0.177	1	Ventral	SRSF11
SEC24D	0.038981704	-0.106044739	0.026	0.106	1	Ventral	SRSF11
AC026888.1	0.039010117	0.128849933	0.053	0.015	1	Ventral	SRSF11
MYH9	0.039030329	-0.249427828	0.237	0.29	1	Ventral	SRSF11
MRPS5	0.039053325	-0.367635567	0.447	0.505	1	Ventral	SRSF11
RPA2	0.039073991	-0.212944715	0.289	0.355	1	Ventral	SRSF11
NDUFC1	0.039087438	0.345943327	0.711	0.524	1	Ventral	SRSF11
POC1B-AS1	0.039165682	0.150094285	0.132	0.046	1	Ventral	SRSF11
SMCHD1	0.0393362	0.271843411	0.842	0.708	1	Ventral	SRSF11
ATG12	0.039499855	-0.289794016	0.447	0.582	1	Ventral	SRSF11
AKAP17A	0.03953694	0.273151965	0.237	0.159	1	Ventral	SRSF11
L3MBTL2	0.039588825	-0.157826232	0.053	0.136	1	Ventral	SRSF11
RTL5	0.03960754	-0.132583545	0.026	0.092	1	Ventral	SRSF11
BEX1	0.039621619	0.298248172	0.842	0.764	1	Ventral	SRSF11
ATP5MC1	0.039667011	-0.16513025	0.368	0.457	1	Ventral	SRSF11
TSTD3	0.039688162	0.147037572	0.132	0.058	1	Ventral	SRSF11
AC112206.2	0.039796796	-0.105991322	0	0.052	1	Ventral	SRSF11
NUP98	0.039864588	0.323232854	0.605	0.472	1	Ventral	SRSF11
ERP29	0.039896906	-0.213278776	0.368	0.514	1	Ventral	SRSF11
BTBD8	0.039912673	0.223150819	0.421	0.28	1	Ventral	SRSF11
GRHL1	0.040064508	-0.111920106	0.026	0.096	1	Ventral	SRSF11
RFTN2	0.040079492	0.263057658	0.737	0.643	1	Ventral	SRSF11
RAB7B	0.040079915	0.087583948	0.079	0.013	1	Ventral	SRSF11
IL17RA	0.040082058	0.163822116	0.237	0.1	1	Ventral	SRSF11
AC007277.1	0.040146602	0.142404341	0.079	0.023	1	Ventral	SRSF11
ONECUT2	0.040203126	0.226940451	0.132	0.098	1	Ventral	SRSF11
ITPKC	0.040748955	-0.113434057	0	0.061	1	Ventral	SRSF11
PIF1	0.040769991	0.236478813	0.132	0.063	1	Ventral	SRSF11
LYPLAL1	0.040801696	0.150496929	0.526	0.447	1	Ventral	SRSF11
HADHA	0.040810605	-0.308263645	0.474	0.564	1	Ventral	SRSF11
PIK3R4	0.04081316	-0.187232415	0.079	0.217	1	Ventral	SRSF11
DPF1	0.040882044	-0.089750571	0.026	0.075	1	Ventral	SRSF11
AC018523.2	0.040981455	0.089922577	0.105	0.019	1	Ventral	SRSF11
LPGAT1	0.041149431	-0.316090683	0.316	0.395	1	Ventral	SRSF11
NPNT	0.041152383	0.620703032	0.368	0.238	1	Ventral	SRSF11
ECPAS	0.041179355	-0.240473417	0.316	0.353	1	Ventral	SRSF11
PHF13	0.041214073	-0.158703138	0.079	0.121	1	Ventral	SRSF11
DPYD	0.041237957	0.167686297	0.368	0.2	1	Ventral	SRSF11
PUM2	0.041427749	-0.30094497	0.684	0.827	1	Ventral	SRSF11
NOP56	0.041431857	-0.209489363	0.395	0.476	1	Ventral	SRSF11
ARRB1	0.041459792	0.145571482	0.053	0.023	1	Ventral	SRSF11
EHD1	0.041528812	-0.192487338	0.105	0.132	1	Ventral	SRSF11
CPT1A	0.041530617	-0.08632522	0.053	0.088	1	Ventral	SRSF11
DCBLD2	0.041532519	-0.231885854	0.342	0.474	1	Ventral	SRSF11
PDE5A	0.041571935	-0.333266044	0.184	0.228	1	Ventral	SRSF11
DSN1	0.041623715	-0.166916126	0.158	0.213	1	Ventral	SRSF11
SLIRP	0.041794973	-0.331198304	0.579	0.651	1	Ventral	SRSF11
ARSG	0.041834876	-0.087539229	0	0.063	1	Ventral	SRSF11
CARMIL1	0.04186647	0.438963299	0.684	0.52	1	Ventral	SRSF11
CYYR1	0.0419024	-0.146158636	0.053	0.102	1	Ventral	SRSF11
CENPE	0.041971344	0.595120022	0.342	0.23	1	Ventral	SRSF11
ALKBH5	0.042030309	-0.214743498	0.158	0.251	1	Ventral	SRSF11
SPIDR	0.042032177	-0.433599407	0.553	0.666	1	Ventral	SRSF11
AC010422.3	0.042039051	-0.173003295	0.026	0.117	1	Ventral	SRSF11
ANP32A	0.04205319	-0.289406482	0.474	0.622	1	Ventral	SRSF11
TOM1L2	0.042118458	0.414751588	0.553	0.403	1	Ventral	SRSF11
AC018541.1	0.042134533	-0.067728957	0	0.05	1	Ventral	SRSF11
TSPAN18	0.04215447	-0.279359674	0.053	0.19	1	Ventral	SRSF11
NCOR1	0.042168085	0.215929882	0.868	0.76	1	Ventral	SRSF11
DDOST	0.042182148	0.308253897	0.526	0.278	1	Ventral	SRSF11
TIGAR	0.042422972	-0.370425209	0.289	0.382	1	Ventral	SRSF11
NFE2L1	0.042503584	-0.294345953	0.342	0.405	1	Ventral	SRSF11
DLGAP1-AS1	0.042526496	0.130047225	0.211	0.052	1	Ventral	SRSF11
SAT1	0.04254386	0.20524536	0.632	0.443	1	Ventral	SRSF11
CHST7	0.042602694	0.272758518	0.211	0.09	1	Ventral	SRSF11
ATP2A2	0.04274028	0.33249979	0.553	0.355	1	Ventral	SRSF11
DNAH5	0.042762768	0.172635616	0.053	0.023	1	Ventral	SRSF11
CCM2	0.042785589	-0.223977611	0.211	0.361	1	Ventral	SRSF11
NCOA7	0.042821567	-0.283793456	0.184	0.242	1	Ventral	SRSF11
ABHD17A	0.042945991	-0.130849169	0.053	0.102	1	Ventral	SRSF11
CPTP	0.042999658	-0.103392811	0	0.067	1	Ventral	SRSF11
TAF1	0.043132709	-0.268128738	0.316	0.407	1	Ventral	SRSF11
NTNG1	0.043300328	-0.2293369	0.053	0.102	1	Ventral	SRSF11
SP4	0.043308389	-0.387415706	0.289	0.374	1	Ventral	SRSF11
UBE2E2	0.043507197	-0.205111426	0.5	0.645	1	Ventral	SRSF11
NUDT21	0.043608029	-0.253193777	0.395	0.422	1	Ventral	SRSF11
CNNM1	0.043655879	0.054285967	0.053	0.006	1	Ventral	SRSF11
AC007319.1	0.043660364	-0.075131527	0	0.054	1	Ventral	SRSF11
AC009948.1	0.043673619	-0.150158567	0.079	0.152	1	Ventral	SRSF11
RNF8	0.043785422	0.349060674	0.447	0.303	1	Ventral	SRSF11
NUP35	0.043832042	0.306897039	0.316	0.2	1	Ventral	SRSF11
RAB30-DT	0.043940808	-0.339215198	0.368	0.445	1	Ventral	SRSF11
DPYSL2	0.04397073	-0.24039802	0.895	0.952	1	Ventral	SRSF11
COL4A5	0.043989303	0.385472424	0.632	0.555	1	Ventral	SRSF11
CCNE2	0.043991706	-0.250815572	0.079	0.173	1	Ventral	SRSF11
TAF9B	0.044083726	-0.099907827	0.079	0.098	1	Ventral	SRSF11
GLTP	0.044089507	-0.271121344	0.237	0.307	1	Ventral	SRSF11
LETM1	0.044106158	-0.200360225	0.158	0.234	1	Ventral	SRSF11
HSPA12A	0.044164866	-0.163100833	0.026	0.111	1	Ventral	SRSF11
JTB	0.044248303	-0.218794902	0.421	0.516	1	Ventral	SRSF11
PTTG1IP	0.04429145	0.291036644	0.632	0.478	1	Ventral	SRSF11
RTN4RL2	0.044356827	0.138242043	0.053	0.019	1	Ventral	SRSF11
STX2	0.044370167	0.298802384	0.395	0.294	1	Ventral	SRSF11
PDE6B	0.044411622	0.098567677	0.184	0.069	1	Ventral	SRSF11
C1orf54	0.044494721	-0.225965011	0.211	0.246	1	Ventral	SRSF11
HPS3	0.044592277	-0.208186277	0.105	0.251	1	Ventral	SRSF11
DDX31	0.044728221	-0.237666373	0.132	0.163	1	Ventral	SRSF11
SLC4A3	0.044877473	0.149444806	0.105	0.035	1	Ventral	SRSF11
AC010319.4	0.044938153	0.125484545	0.053	0.019	1	Ventral	SRSF11
TSPAN14	0.044978579	0.226940995	0.605	0.382	1	Ventral	SRSF11
CACNA2D3	0.044982593	-0.26563994	0.026	0.111	1	Ventral	SRSF11
AC008543.1	0.044987388	-0.169744481	0.105	0.169	1	Ventral	SRSF11
AC023355.1	0.045033174	-0.081182158	0	0.061	1	Ventral	SRSF11
MAPKAPK5	0.045033269	-0.191760723	0.158	0.246	1	Ventral	SRSF11
GGACT	0.045053531	-0.365205476	0.105	0.307	1	Ventral	SRSF11
GDI1	0.045163466	-0.280590989	0.263	0.388	1	Ventral	SRSF11
KIAA0513	0.04522183	-0.126016579	0.026	0.073	1	Ventral	SRSF11
AP3M1	0.045324101	-0.232203494	0.263	0.401	1	Ventral	SRSF11
FYCO1	0.045406345	-0.130560249	0.053	0.123	1	Ventral	SRSF11
CCDC144NL-AS1	0.045423526	0.432443281	0.842	0.831	1	Ventral	SRSF11
PLAAT1	0.045523495	-0.228341268	0.105	0.173	1	Ventral	SRSF11
RDH11	0.045568034	-0.154647194	0.053	0.109	1	Ventral	SRSF11
MAT2B	0.045673159	0.23899657	0.421	0.219	1	Ventral	SRSF11
AC025188.1	0.045727907	0.075655598	0.053	0.006	1	Ventral	SRSF11
AC007114.2	0.04575079	0.078239607	0.053	0.008	1	Ventral	SRSF11
AC090114.2	0.045800052	0.155726929	0.211	0.098	1	Ventral	SRSF11
EIF3B	0.045949233	-0.12079985	0.132	0.276	1	Ventral	SRSF11
CRIM1	0.046039075	-0.281486956	0.132	0.186	1	Ventral	SRSF11
TMEM220-AS1	0.04614183	-0.086316258	0	0.054	1	Ventral	SRSF11
ARRB2	0.046244632	-0.140897699	0.053	0.125	1	Ventral	SRSF11
KCTD17	0.046286942	0.169927257	0.184	0.088	1	Ventral	SRSF11
GABARAPL2	0.046335528	0.337497104	0.816	0.712	1	Ventral	SRSF11
EPHA3	0.046339014	-0.525396629	0.684	0.8	1	Ventral	SRSF11
CYP7B1	0.046422238	-0.140843093	0.053	0.106	1	Ventral	SRSF11
ZKSCAN2	0.046550656	-0.146799358	0.053	0.104	1	Ventral	SRSF11
PFKFB3	0.04670017	-0.216840861	0.105	0.171	1	Ventral	SRSF11
NAV1	0.046766521	-0.29359508	0.553	0.637	1	Ventral	SRSF11
ENOSF1	0.04681806	-0.133610123	0.105	0.161	1	Ventral	SRSF11
WIZ	0.046899161	-0.099419198	0.053	0.088	1	Ventral	SRSF11
SPG21	0.047029693	-0.1905261	0.158	0.263	1	Ventral	SRSF11
SIVA1	0.047149219	-0.257093116	0.342	0.401	1	Ventral	SRSF11
AAMP	0.047205871	-0.144234557	0.079	0.113	1	Ventral	SRSF11
CPLX1	0.047361028	-0.127808054	0	0.065	1	Ventral	SRSF11
PDZD2	0.047382164	-0.260752303	0.132	0.296	1	Ventral	SRSF11
STIM2	0.047395642	-0.139137436	0.579	0.685	1	Ventral	SRSF11
C1RL	0.047523125	0.184385639	0.184	0.102	1	Ventral	SRSF11
UBE3D	0.047542191	0.322293946	0.421	0.288	1	Ventral	SRSF11
PKHD1	0.047585654	0.085112095	0.053	0.013	1	Ventral	SRSF11
PTGES3	0.04760887	-0.282793575	0.658	0.766	1	Ventral	SRSF11
GPR107	0.047612419	0.298206892	0.421	0.336	1	Ventral	SRSF11
NKAIN1	0.047699249	-0.119093592	0	0.058	1	Ventral	SRSF11
SESN1	0.047747029	-0.311566305	0.263	0.359	1	Ventral	SRSF11
TARDBP	0.047895181	-0.069681723	0	0.063	1	Ventral	SRSF11
CPNE8	0.04796608	-0.391630572	0.342	0.528	1	Ventral	SRSF11
SRP9	0.047988113	0.271512898	0.895	0.772	1	Ventral	SRSF11
PPCDC	0.048101568	0.203950373	0.553	0.332	1	Ventral	SRSF11
DOCK9	0.048114265	0.334331761	0.263	0.111	1	Ventral	SRSF11
SYT1	0.048184989	0.17360929	0.947	0.887	1	Ventral	SRSF11
MAD1L1	0.048221141	-0.216881124	0.263	0.332	1	Ventral	SRSF11
TMED5	0.04825249	0.363112207	0.5	0.296	1	Ventral	SRSF11
DPY19L3	0.048293994	-0.289364184	0.289	0.47	1	Ventral	SRSF11
HSD17B10	0.048311635	-0.234079652	0.342	0.422	1	Ventral	SRSF11
AC116535.1	0.048363916	-0.084828635	0.026	0.056	1	Ventral	SRSF11
FAM81A	0.04849051	-0.137981244	0.026	0.106	1	Ventral	SRSF11
SAXO1	0.048547858	0.097483796	0.053	0.004	1	Ventral	SRSF11
STX10	0.048592345	-0.209903307	0.211	0.284	1	Ventral	SRSF11
APLP2	0.048599693	0.312734961	0.816	0.664	1	Ventral	SRSF11
METAP1	0.048611405	-0.21125575	0.211	0.219	1	Ventral	SRSF11
JPT1	0.048617461	0.395169451	0.895	0.919	1	Ventral	SRSF11
PAXIP1	0.048658779	-0.169904136	0.132	0.213	1	Ventral	SRSF11
FKBP3	0.048808857	0.360972197	0.842	0.697	1	Ventral	SRSF11
RAD9B	0.04887046	0.05598883	0.079	0.019	1	Ventral	SRSF11
NHSL2	0.048892704	-0.123814218	0.289	0.307	1	Ventral	SRSF11
TAF6	0.04890766	-0.168221575	0.158	0.24	1	Ventral	SRSF11
SLC4A8	0.048934014	0.278556382	0.474	0.313	1	Ventral	SRSF11
ING3	0.048936743	-0.226715723	0.289	0.359	1	Ventral	SRSF11
DPP9	0.048947055	-0.178666326	0.079	0.14	1	Ventral	SRSF11
HAGHL	0.048962015	0.11064003	0.105	0.033	1	Ventral	SRSF11
NCALD	0.049117505	-0.187105396	0.342	0.33	1	Ventral	SRSF11
TESK1	0.049198863	-0.106068705	0.026	0.092	1	Ventral	SRSF11
DFFA	0.049217284	-0.140320595	0.158	0.315	1	Ventral	SRSF11
MRPL41	0.049260089	-0.265498377	0.474	0.553	1	Ventral	SRSF11
HDGFL3	0.049282483	0.307818003	0.868	0.71	1	Ventral	SRSF11
PCCA-AS1	0.04933768	0.071773457	0.053	0.019	1	Ventral	SRSF11
ACOT8	0.04946644	-0.139848334	0.053	0.132	1	Ventral	SRSF11
NPRL2	0.049506248	-0.137923083	0.026	0.102	1	Ventral	SRSF11
UBTF	0.049543954	-0.274685169	0.316	0.405	1	Ventral	SRSF11
DMGDH	0.049551854	0.202648948	0.237	0.096	1	Ventral	SRSF11
KIF21A	0.049753048	0.222209958	0.947	0.846	1	Ventral	SRSF11
OSTM1	0.049764484	0.224624772	0.395	0.288	1	Ventral	SRSF11
GABRA5	0.049934939	0.097055032	0.105	0.042	1	Ventral	SRSF11
PEX11G	0.049975758	0.105076206	0.079	0.038	1	Ventral	SRSF11
LCMT1	0.049988219	0.267323594	0.474	0.334	1	Ventral	SRSF11
NTMT1	0.050157809	-0.227040057	0.158	0.232	1	Ventral	SRSF11
PDZD8	0.050256582	-0.21442443	0.237	0.313	1	Ventral	SRSF11
NXT2	0.050260493	0.235165841	0.289	0.152	1	Ventral	SRSF11
PPP2R3C	0.050369255	-0.359249249	0.474	0.53	1	Ventral	SRSF11
AC068286.1	0.0505387	0.077606448	0.053	0.015	1	Ventral	SRSF11
OTULIN	0.050577447	-0.125547417	0.026	0.102	1	Ventral	SRSF11
AC087762.1	0.050594528	0.15217401	0.053	0.015	1	Ventral	SRSF11
TNIP1	0.050732684	-0.144916957	0.053	0.125	1	Ventral	SRSF11
BRMS1	0.050745227	-0.198668673	0.105	0.19	1	Ventral	SRSF11
TSG101	0.050748965	0.362238757	0.684	0.537	1	Ventral	SRSF11
ZNF169	0.050855156	-0.162495743	0.026	0.096	1	Ventral	SRSF11
FBXW9	0.050944443	0.113648823	0.184	0.052	1	Ventral	SRSF11
NOC4L	0.050970802	-0.088272937	0.026	0.09	1	Ventral	SRSF11
C8orf37-AS1	0.051046238	-0.081688932	0.026	0.063	1	Ventral	SRSF11
UNG	0.051574011	-0.184100931	0.132	0.19	1	Ventral	SRSF11
SNRPB2	0.051797989	0.296099733	0.763	0.63	1	Ventral	SRSF11
TTN	0.051811175	-0.141392209	0.026	0.121	1	Ventral	SRSF11
RC3H2	0.051868619	-0.27538601	0.342	0.48	1	Ventral	SRSF11
EHMT2	0.051877446	-0.246825478	0.342	0.424	1	Ventral	SRSF11
PLEKHH2	0.052109243	0.265325618	0.421	0.288	1	Ventral	SRSF11
AP002383.2	0.052172658	0.121459146	0.079	0.019	1	Ventral	SRSF11
ZNF780A	0.05223886	0.226237685	0.132	0.067	1	Ventral	SRSF11
RPTOR	0.052245535	-0.343093542	0.289	0.386	1	Ventral	SRSF11
A1BG	0.052323449	-0.155210838	0.237	0.301	1	Ventral	SRSF11
TSHZ2	0.052400793	0.442729597	0.105	0.069	1	Ventral	SRSF11
ZNF510	0.052420252	0.271357937	0.184	0.096	1	Ventral	SRSF11
MREG	0.05246081	0.189321946	0.184	0.079	1	Ventral	SRSF11
NOL10	0.052489242	-0.275971671	0.421	0.411	1	Ventral	SRSF11
EZH1	0.052673868	-0.294955145	0.211	0.305	1	Ventral	SRSF11
ANKRD49	0.052680873	-0.197402491	0.158	0.188	1	Ventral	SRSF11
MFAP3	0.052812804	-0.247787454	0.184	0.228	1	Ventral	SRSF11
AC091180.2	0.052822464	0.099334877	0.079	0.013	1	Ventral	SRSF11
RFC2	0.053151425	-0.202488894	0.184	0.273	1	Ventral	SRSF11
CSTF1	0.053220471	0.221911217	0.342	0.175	1	Ventral	SRSF11
BZW1	0.053225884	-0.200905329	0.368	0.459	1	Ventral	SRSF11
KCNIP2	0.053385947	0.185054501	0.132	0.075	1	Ventral	SRSF11
AC140912.1	0.05342717	0.101487361	0.053	0.013	1	Ventral	SRSF11
KIAA1958	0.053503137	0.285662978	0.921	0.864	1	Ventral	SRSF11
STAM2	0.05357209	0.337891629	0.447	0.351	1	Ventral	SRSF11
UBAC1	0.053573974	-0.130824181	0.079	0.138	1	Ventral	SRSF11
AGTPBP1	0.053890826	-0.318994345	0.553	0.585	1	Ventral	SRSF11
ENDOG	0.053930486	-0.09557073	0.026	0.069	1	Ventral	SRSF11
RRP1B	0.053979017	-0.278655189	0.289	0.374	1	Ventral	SRSF11
AHCTF1	0.054058793	-0.29224712	0.368	0.478	1	Ventral	SRSF11
DDR1	0.054225116	0.287629335	0.658	0.447	1	Ventral	SRSF11
COQ7	0.054337495	-0.150021771	0.184	0.265	1	Ventral	SRSF11
OBSCN	0.05434019	-0.202809186	0.053	0.15	1	Ventral	SRSF11
HAX1	0.054378094	-0.22634334	0.316	0.344	1	Ventral	SRSF11
TBC1D31	0.054470018	0.26579658	0.368	0.223	1	Ventral	SRSF11
NOP53	0.05447375	-0.223783089	0.158	0.253	1	Ventral	SRSF11
PHB	0.054574704	-0.230681975	0.421	0.505	1	Ventral	SRSF11
DBF4B	0.054605803	0.311822991	0.289	0.15	1	Ventral	SRSF11
VCAN	0.054613977	-0.495058649	0.684	0.829	1	Ventral	SRSF11
PCYT1A	0.054683544	0.212925299	0.289	0.146	1	Ventral	SRSF11
FAM182B	0.054898101	-0.171317793	0.105	0.173	1	Ventral	SRSF11
PTBP3	0.054957379	-0.34425676	0.395	0.543	1	Ventral	SRSF11
PPP2CB	0.054995241	-0.24466687	0.5	0.557	1	Ventral	SRSF11
TMEM128	0.055099241	-0.132124679	0.158	0.173	1	Ventral	SRSF11
COMMD6	0.055115828	-0.206253041	0.737	0.804	1	Ventral	SRSF11
SULF2	0.055209038	-0.122837086	0	0.063	1	Ventral	SRSF11
TOR1B	0.055221787	-0.15636153	0.079	0.144	1	Ventral	SRSF11
THUMPD3	0.055232849	-0.158981571	0.053	0.113	1	Ventral	SRSF11
SMPD3	0.055236179	-0.110529295	0	0.05	1	Ventral	SRSF11
VEGFD	0.055259866	0.119706217	0.132	0.015	1	Ventral	SRSF11
RNF175	0.055262922	-0.173134852	0.132	0.173	1	Ventral	SRSF11
ODF2	0.055295727	0.283397898	0.395	0.255	1	Ventral	SRSF11
ATXN10	0.055364908	-0.268271358	0.711	0.81	1	Ventral	SRSF11
GALK1	0.055395366	-0.130105449	0.079	0.138	1	Ventral	SRSF11
IMPA1	0.055441144	-0.165180411	0.079	0.15	1	Ventral	SRSF11
KCTD6	0.055624671	0.206451223	0.237	0.125	1	Ventral	SRSF11
AMDHD1	0.055635027	0.079947928	0.053	0.015	1	Ventral	SRSF11
KCNE5	0.055719843	0.237944395	0.237	0.09	1	Ventral	SRSF11
AC016205.1	0.055722983	-0.493005772	0.342	0.497	1	Ventral	SRSF11
PMS1	0.055770239	-0.271782958	0.342	0.424	1	Ventral	SRSF11
R3HCC1	0.055848367	0.27896148	0.368	0.23	1	Ventral	SRSF11
INPP5A	0.055870219	0.277911771	0.316	0.177	1	Ventral	SRSF11
BCLAF3	0.055895608	0.23914524	0.447	0.313	1	Ventral	SRSF11
ARHGEF12	0.055917577	-0.147504046	0.605	0.633	1	Ventral	SRSF11
SLC50A1	0.055940105	-0.085720906	0.026	0.073	1	Ventral	SRSF11
PRMT5	0.056081183	-0.152978612	0.132	0.23	1	Ventral	SRSF11
MOB3B	0.056112545	-0.437060533	0.447	0.57	1	Ventral	SRSF11
PARP8	0.056141897	0.319202842	0.184	0.098	1	Ventral	SRSF11
ZFC3H1	0.056200192	0.187793453	0.526	0.382	1	Ventral	SRSF11
GPD1L	0.056297618	0.201440233	0.079	0.052	1	Ventral	SRSF11
IP6K1	0.056316526	0.214115868	0.605	0.438	1	Ventral	SRSF11
TAF1B	0.056361642	-0.282351766	0.395	0.453	1	Ventral	SRSF11
THRB	0.056417493	-0.507614052	0.105	0.154	1	Ventral	SRSF11
NAMPT	0.056460813	-0.309434887	0.211	0.273	1	Ventral	SRSF11
THAP8	0.056482842	-0.119225054	0.026	0.102	1	Ventral	SRSF11
PIH1D1	0.056490575	-0.209986654	0.184	0.273	1	Ventral	SRSF11
ZNF131	0.056600067	-0.30365043	0.526	0.645	1	Ventral	SRSF11
CSDE1	0.056762791	-0.314483273	0.737	0.783	1	Ventral	SRSF11
DMTF1	0.056832968	-0.232280431	0.368	0.455	1	Ventral	SRSF11
ANKRD50	0.05692397	-0.263303073	0.237	0.299	1	Ventral	SRSF11
CCNB2	0.057034479	0.43619321	0.368	0.248	1	Ventral	SRSF11
AGAP9	0.05709479	-0.125179592	0.053	0.115	1	Ventral	SRSF11
DUSP16	0.057212086	0.170840611	0.447	0.244	1	Ventral	SRSF11
INAFM1	0.057259198	-0.081269037	0.053	0.084	1	Ventral	SRSF11
HNRNPDL	0.057317106	-0.239867355	0.842	0.91	1	Ventral	SRSF11
ASB8	0.057494797	0.141135226	0.421	0.246	1	Ventral	SRSF11
ARSF	0.057512949	-0.126807467	0	0.056	1	Ventral	SRSF11
CUL4B	0.05752996	-0.163098772	0.158	0.219	1	Ventral	SRSF11
TM7SF3	0.05777839	-0.251462478	0.237	0.311	1	Ventral	SRSF11
ARL14EPL	0.057872787	-0.21394028	0.105	0.215	1	Ventral	SRSF11
FSTL5	0.057879682	-0.475570171	0.105	0.221	1	Ventral	SRSF11
XRN1	0.057907767	-0.250088907	0.579	0.691	1	Ventral	SRSF11
AL157938.2	0.057978552	0.132178836	0.211	0.111	1	Ventral	SRSF11
SQLE	0.058100502	-0.286692536	0.316	0.328	1	Ventral	SRSF11
EPHA2	0.058275555	0.073128077	0.079	0.017	1	Ventral	SRSF11
MACROD1	0.05833738	-0.146330087	0.026	0.092	1	Ventral	SRSF11
PLEKHA4	0.05838678	-0.171770771	0.132	0.186	1	Ventral	SRSF11
TUBGCP6	0.058424842	-0.080572693	0.026	0.063	1	Ventral	SRSF11
DNTTIP2	0.058475648	0.250373189	0.605	0.395	1	Ventral	SRSF11
SYNJ1	0.058516328	0.288547655	0.447	0.267	1	Ventral	SRSF11
BOLA1	0.058654194	0.13710624	0.211	0.123	1	Ventral	SRSF11
AKR1A1	0.058732488	-0.202506877	0.184	0.292	1	Ventral	SRSF11
CHORDC1	0.058771129	0.348348092	0.421	0.225	1	Ventral	SRSF11
ARHGEF4	0.058798752	-0.101408848	0.026	0.065	1	Ventral	SRSF11
HERC2	0.058836084	-0.237832986	0.605	0.697	1	Ventral	SRSF11
AC005009.2	0.058842901	0.13597753	0.053	0.023	1	Ventral	SRSF11
ZNF500	0.058905253	-0.118874748	0.079	0.109	1	Ventral	SRSF11
SCD	0.058955635	-0.219107305	0.289	0.33	1	Ventral	SRSF11
UPF1	0.059196396	-0.204184733	0.158	0.194	1	Ventral	SRSF11
ANXA11	0.059267978	-0.0844666	0.026	0.098	1	Ventral	SRSF11
SPCS1	0.059281709	-0.180035844	0.526	0.616	1	Ventral	SRSF11
ELOF1	0.059331492	0.163297926	0.395	0.215	1	Ventral	SRSF11
KRCC1	0.059349198	0.202943967	0.447	0.267	1	Ventral	SRSF11
NUS1	0.05939549	-0.364213004	0.237	0.344	1	Ventral	SRSF11
NAB2	0.059411061	-0.166615542	0.079	0.129	1	Ventral	SRSF11
HNRNPF	0.059516168	0.278812754	0.789	0.562	1	Ventral	SRSF11
DNM3	0.059521905	-0.332149798	0.421	0.522	1	Ventral	SRSF11
AC005332.7	0.059585813	-0.110235942	0.053	0.092	1	Ventral	SRSF11
STUM	0.059620695	0.110426752	0.158	0.046	1	Ventral	SRSF11
GYS1	0.059637501	-0.147169203	0.105	0.175	1	Ventral	SRSF11
ACBD3	0.059679203	-0.238851491	0.237	0.336	1	Ventral	SRSF11
SNX12	0.059699996	0.227659161	0.211	0.119	1	Ventral	SRSF11
NRBP1	0.059708885	-0.184579562	0.184	0.265	1	Ventral	SRSF11
LINC01967	0.059757571	0.495128056	0.184	0.123	1	Ventral	SRSF11
AC095055.1	0.059806262	0.155951849	0.079	0.013	1	Ventral	SRSF11
SKP2	0.059843396	-0.054712327	0.105	0.163	1	Ventral	SRSF11
AP5M1	0.059844166	-0.260078641	0.158	0.253	1	Ventral	SRSF11
CPNE2	0.059948268	0.299466214	0.395	0.192	1	Ventral	SRSF11
SSTR2	0.059953446	-0.206276109	0.026	0.096	1	Ventral	SRSF11
WIPF3	0.060041566	0.156140855	0.105	0.04	1	Ventral	SRSF11
AC004253.1	0.060181278	-0.082434341	0	0.05	1	Ventral	SRSF11
FBXO7	0.060267155	0.201189649	0.474	0.24	1	Ventral	SRSF11
TRIB3	0.060361348	0.106309517	0.053	0.029	1	Ventral	SRSF11
H2BC5	0.060374186	-0.264181614	0.079	0.144	1	Ventral	SRSF11
RGN	0.060379081	0.171905257	0.053	0.019	1	Ventral	SRSF11
TALDO1	0.060406022	-0.21272396	0.553	0.572	1	Ventral	SRSF11
CSNK1D	0.060478786	0.265336037	0.474	0.328	1	Ventral	SRSF11
URI1	0.060547188	-0.304893003	0.421	0.505	1	Ventral	SRSF11
EMP3	0.060652891	0.094699971	0.053	0.017	1	Ventral	SRSF11
SARNP	0.060779403	0.132405008	0.132	0.069	1	Ventral	SRSF11
PSRC1	0.060788037	0.261120628	0.5	0.273	1	Ventral	SRSF11
NDUFAF2	0.060837682	-0.37550729	0.342	0.449	1	Ventral	SRSF11
FGFR2	0.060907491	-0.199233713	0.132	0.198	1	Ventral	SRSF11
RABL2B	0.061039376	0.146338799	0.211	0.077	1	Ventral	SRSF11
DDRGK1	0.061040225	-0.248638312	0.184	0.288	1	Ventral	SRSF11
PACS1	0.061061191	-0.273687427	0.421	0.585	1	Ventral	SRSF11
AC078777.1	0.061096878	0.094636039	0.105	0.029	1	Ventral	SRSF11
ZNF32	0.061234425	-0.230970931	0.316	0.395	1	Ventral	SRSF11
FAM171B	0.061393552	-0.307371653	0.316	0.447	1	Ventral	SRSF11
HBP1	0.061414346	0.226400995	0.447	0.332	1	Ventral	SRSF11
CIAO3	0.061427109	-0.091853808	0.105	0.119	1	Ventral	SRSF11
PRPF3	0.061437034	0.244338797	0.395	0.269	1	Ventral	SRSF11
BRD8	0.061449411	0.291966015	0.526	0.392	1	Ventral	SRSF11
KDM3B	0.061490705	-0.208256502	0.395	0.547	1	Ventral	SRSF11
ZNF827	0.061510848	0.305377575	0.474	0.319	1	Ventral	SRSF11
LASP1	0.061544111	-0.218771022	0.184	0.23	1	Ventral	SRSF11
ZNF24	0.061546563	0.286001956	0.632	0.509	1	Ventral	SRSF11
NUP42	0.061595527	-0.202498539	0.237	0.267	1	Ventral	SRSF11
SEZ6L2	0.061629976	0.337013745	0.211	0.127	1	Ventral	SRSF11
ACTR3B	0.061659448	-0.333403128	0.289	0.397	1	Ventral	SRSF11
ZBTB41	0.061696595	-0.205407462	0.211	0.278	1	Ventral	SRSF11
ZDHHC11	0.061706181	-0.111711343	0.026	0.09	1	Ventral	SRSF11
DNMT3B	0.061737233	-0.094120092	0.053	0.096	1	Ventral	SRSF11
H2AC11	0.06175416	-0.32930382	0.211	0.248	1	Ventral	SRSF11
CBFB	0.0617546	-0.2482171	0.316	0.374	1	Ventral	SRSF11
DNAJB2	0.061763054	-0.124649255	0.053	0.1	1	Ventral	SRSF11
AASS	0.061857352	0.220550171	0.605	0.42	1	Ventral	SRSF11
TJAP1	0.061943032	-0.138556032	0.079	0.125	1	Ventral	SRSF11
UST	0.062160992	0.361756822	0.5	0.39	1	Ventral	SRSF11
PRXL2B	0.062179422	-0.113410418	0.053	0.096	1	Ventral	SRSF11
RPGRIP1L	0.062191881	-0.228645274	0.158	0.276	1	Ventral	SRSF11
ZNF227	0.062246802	-0.173050564	0.079	0.15	1	Ventral	SRSF11
UPRT	0.062259507	-0.128570211	0.053	0.104	1	Ventral	SRSF11
PKM	0.062330641	-0.264737459	0.474	0.526	1	Ventral	SRSF11
BNIP3	0.062354005	-0.339946568	0.474	0.476	1	Ventral	SRSF11
CORO1A	0.062389818	-0.072040081	0	0.05	1	Ventral	SRSF11
FTL	0.062411735	0.373455759	0.947	0.952	1	Ventral	SRSF11
SPICE1	0.062571908	-0.165639859	0.211	0.232	1	Ventral	SRSF11
MASTL	0.062587018	-0.181191491	0.184	0.225	1	Ventral	SRSF11
HMGXB4	0.062589319	-0.237043493	0.395	0.468	1	Ventral	SRSF11
B9D1	0.062589877	0.234743424	0.289	0.144	1	Ventral	SRSF11
LRFN2	0.062594246	-0.368621519	0.079	0.161	1	Ventral	SRSF11
KMT5B	0.062596562	0.188955102	0.763	0.616	1	Ventral	SRSF11
ZRANB2-AS1	0.062677666	-0.164336485	0.079	0.154	1	Ventral	SRSF11
TMEM145	0.062680994	0.149939147	0.079	0.021	1	Ventral	SRSF11
CEP83	0.0627012	0.361927149	0.605	0.501	1	Ventral	SRSF11
NPIPA2	0.062751261	0.057383559	0.053	0.004	1	Ventral	SRSF11
PRIM1	0.062806125	-0.197335305	0.184	0.225	1	Ventral	SRSF11
CAPN14	0.062880941	0.180652205	0.053	0.013	1	Ventral	SRSF11
NRM	0.06292074	-0.134716569	0.105	0.169	1	Ventral	SRSF11
ARFGAP2	0.06297236	-0.1758279	0.132	0.2	1	Ventral	SRSF11
MOSPD1	0.063043203	0.189200564	0.263	0.134	1	Ventral	SRSF11
UNC13A	0.063052077	-0.169106086	0.026	0.098	1	Ventral	SRSF11
NDRG2	0.063095854	-0.223527953	0.211	0.24	1	Ventral	SRSF11
PAF1	0.063134085	-0.20085024	0.184	0.215	1	Ventral	SRSF11
UFL1	0.063219309	0.155445193	0.447	0.294	1	Ventral	SRSF11
CDH12	0.063236672	-0.410171764	0.079	0.175	1	Ventral	SRSF11
FOXK2	0.063275254	-0.302938015	0.447	0.463	1	Ventral	SRSF11
IFRD1	0.063382337	0.246549932	0.368	0.305	1	Ventral	SRSF11
GARNL3	0.063584012	0.202079196	0.263	0.207	1	Ventral	SRSF11
JMJD8	0.063618035	-0.099748778	0.026	0.088	1	Ventral	SRSF11
ALCAM	0.063713424	-0.17574895	0.079	0.127	1	Ventral	SRSF11
ZNF77	0.063803422	-0.109908089	0.026	0.098	1	Ventral	SRSF11
AMOTL2	0.063959695	-0.124095536	0.026	0.079	1	Ventral	SRSF11
SLC36A1	0.064102531	-0.124294621	0.053	0.098	1	Ventral	SRSF11
TRUB2	0.064206625	0.245241297	0.289	0.188	1	Ventral	SRSF11
FKBP9	0.064251272	0.2297703	0.316	0.196	1	Ventral	SRSF11
SLC41A2	0.064457864	0.212834842	0.263	0.146	1	Ventral	SRSF11
SPTBN2	0.064480894	-0.122484298	0.026	0.079	1	Ventral	SRSF11
VPS4A	0.064500579	0.29244401	0.289	0.219	1	Ventral	SRSF11
CHPF2	0.06477911	-0.087798377	0	0.052	1	Ventral	SRSF11
PIGC	0.064814423	0.290078272	0.395	0.225	1	Ventral	SRSF11
MT-ND1	0.064816348	0.322932234	0.974	0.931	1	Ventral	SRSF11
UBQLN4	0.06484659	-0.178984239	0.105	0.171	1	Ventral	SRSF11
CASKIN1	0.064852773	-0.086646135	0.053	0.1	1	Ventral	SRSF11
CA14	0.064888831	-0.214415372	0.184	0.244	1	Ventral	SRSF11
DPY19L4	0.064900936	-0.223047431	0.184	0.273	1	Ventral	SRSF11
SIMC1	0.064909954	-0.22155431	0.421	0.524	1	Ventral	SRSF11
TRIM5	0.06507874	0.131040754	0.158	0.058	1	Ventral	SRSF11
AL122019.1	0.065172942	0.181131668	0.079	0.029	1	Ventral	SRSF11
ARL8B	0.065339509	-0.087219482	0.316	0.399	1	Ventral	SRSF11
DHRS13	0.065372661	0.125178211	0.184	0.081	1	Ventral	SRSF11
IQCB1	0.065442522	-0.282606882	0.289	0.409	1	Ventral	SRSF11
SAP18	0.065521557	-0.249182019	0.658	0.706	1	Ventral	SRSF11
ATP6V0A1	0.06555312	0.237826587	0.526	0.445	1	Ventral	SRSF11
AC116407.2	0.065556691	0.059917705	0.079	0.013	1	Ventral	SRSF11
VAPA	0.065593994	0.270809416	0.816	0.63	1	Ventral	SRSF11
MAML3	0.065624607	0.242503608	0.684	0.566	1	Ventral	SRSF11
POLR2J	0.065638423	-0.164095607	0.553	0.578	1	Ventral	SRSF11
ACAD10	0.065748566	-0.196274893	0.079	0.182	1	Ventral	SRSF11
FAM193A	0.065779281	-0.279011662	0.474	0.63	1	Ventral	SRSF11
AP1B1	0.065873153	-0.132560054	0.184	0.259	1	Ventral	SRSF11
CRELD2	0.065897925	-0.125159771	0.079	0.119	1	Ventral	SRSF11
NDUFA10	0.065926926	0.278343903	0.553	0.466	1	Ventral	SRSF11
WDHD1	0.065927392	-0.217336267	0.211	0.286	1	Ventral	SRSF11
ZNF202	0.065962584	0.161037448	0.211	0.065	1	Ventral	SRSF11
ST13	0.065966731	-0.275061442	0.737	0.833	1	Ventral	SRSF11
PLRG1	0.065978655	-0.20055768	0.263	0.294	1	Ventral	SRSF11
LINC01242	0.066110612	0.074974395	0.053	0.019	1	Ventral	SRSF11
ATP8B1	0.066110937	-0.163128784	0.105	0.127	1	Ventral	SRSF11
FAM155A	0.066161846	-0.178544059	0.237	0.334	1	Ventral	SRSF11
MT2A	0.066240762	-0.123824532	0.553	0.566	1	Ventral	SRSF11
EFCAB2	0.066281012	0.189204866	0.526	0.336	1	Ventral	SRSF11
PFAS	0.066347517	-0.141202466	0.105	0.138	1	Ventral	SRSF11
SLC16A3	0.06640141	0.164687947	0.158	0.048	1	Ventral	SRSF11
KIF3C	0.066583293	-0.313535341	0.316	0.388	1	Ventral	SRSF11
C16orf86	0.066746383	0.068458828	0.053	0.01	1	Ventral	SRSF11
SLITRK2	0.066765452	-0.147634015	0.132	0.161	1	Ventral	SRSF11
RHPN2	0.066900338	0.098352561	0.184	0.069	1	Ventral	SRSF11
RNF180	0.066964747	-0.375637166	0.579	0.762	1	Ventral	SRSF11
EPRS1	0.067029472	0.126600074	0.658	0.445	1	Ventral	SRSF11
SH3BGRL	0.067106327	-0.217888351	0.711	0.814	1	Ventral	SRSF11
AC103591.3	0.067185619	0.166542401	0.053	0.015	1	Ventral	SRSF11
PTCD3	0.067355755	-0.272109769	0.421	0.445	1	Ventral	SRSF11
KCTD19	0.067499566	0.062601149	0.053	0.01	1	Ventral	SRSF11
PACS2	0.067504735	-0.222924933	0.368	0.386	1	Ventral	SRSF11
ST7	0.06753208	-0.368981337	0.658	0.737	1	Ventral	SRSF11
FER1L5	0.067599961	0.061817754	0.079	0.015	1	Ventral	SRSF11
RAPGEF3	0.067729505	0.099108778	0.053	0.01	1	Ventral	SRSF11
AL031846.2	0.067744498	0.123165746	0.053	0.021	1	Ventral	SRSF11
PSME3	0.067758932	-0.127701954	0.105	0.157	1	Ventral	SRSF11
ATXN2L	0.067803518	-0.152074405	0.079	0.146	1	Ventral	SRSF11
AC007388.1	0.067920002	0.119240709	0.421	0.301	1	Ventral	SRSF11
CDAN1	0.068047252	0.240992411	0.184	0.09	1	Ventral	SRSF11
GORAB	0.068246999	-0.168229271	0.132	0.157	1	Ventral	SRSF11
NUDT2	0.06843693	-0.14128939	0.132	0.177	1	Ventral	SRSF11
CCND2	0.068570409	-0.465751782	0.816	0.912	1	Ventral	SRSF11
UPP2	0.068641204	0.313383539	0.184	0.123	1	Ventral	SRSF11
INTS5	0.068664629	-0.069020134	0.026	0.065	1	Ventral	SRSF11
GOLGB1	0.068689276	0.171130298	0.711	0.635	1	Ventral	SRSF11
MRPL10	0.068713426	0.213696102	0.289	0.14	1	Ventral	SRSF11
MEGF8	0.068771821	-0.20670689	0.158	0.219	1	Ventral	SRSF11
TBCE	0.068828704	0.125886247	0.184	0.084	1	Ventral	SRSF11
EPHB4	0.068877142	0.146036053	0.184	0.063	1	Ventral	SRSF11
SUPT6H	0.068964238	-0.299724232	0.211	0.374	1	Ventral	SRSF11
FBXL20	0.069011746	0.196601685	0.632	0.559	1	Ventral	SRSF11
IVNS1ABP	0.069049789	0.28338646	0.579	0.33	1	Ventral	SRSF11
AC012435.2	0.069098518	-0.079746248	0.079	0.109	1	Ventral	SRSF11
AC002310.1	0.069176767	-0.076446411	0.026	0.058	1	Ventral	SRSF11
GNG3	0.069177524	0.464092474	0.316	0.248	1	Ventral	SRSF11
SEMA4B	0.069186837	-0.172986614	0.263	0.255	1	Ventral	SRSF11
NCK1-DT	0.069231647	-0.147264943	0.053	0.115	1	Ventral	SRSF11
AC019257.8	0.069299542	0.12667438	0.053	0.017	1	Ventral	SRSF11
ADAMTS17	0.069381032	-0.265477403	0.053	0.129	1	Ventral	SRSF11
AKIP1	0.0694117	-0.179846599	0.105	0.188	1	Ventral	SRSF11
GINS1	0.069622208	-0.119756289	0.211	0.238	1	Ventral	SRSF11
SEPTIN8	0.06977004	-0.145055191	0.132	0.196	1	Ventral	SRSF11
GGA2	0.069827499	-0.168502371	0.237	0.282	1	Ventral	SRSF11
PDZD4	0.069858394	-0.120242728	0.053	0.1	1	Ventral	SRSF11
ERRFI1	0.06995192	0.14984049	0.237	0.144	1	Ventral	SRSF11
LINC02389	0.06995453	0.162662037	0.053	0.015	1	Ventral	SRSF11
UPF3B	0.069976508	-0.104503427	0.342	0.455	1	Ventral	SRSF11
EFHB	0.07000514	-0.085324701	0	0.056	1	Ventral	SRSF11
GUF1	0.070047261	-0.232179434	0.184	0.278	1	Ventral	SRSF11
RABEP1	0.070050489	-0.278226144	0.526	0.582	1	Ventral	SRSF11
SPATA21	0.070102524	0.202937838	0.105	0.058	1	Ventral	SRSF11
CDCA5	0.070270098	-0.129055943	0.184	0.19	1	Ventral	SRSF11
CDC6	0.070338358	-0.122880572	0.053	0.125	1	Ventral	SRSF11
DOCK3	0.070448868	0.206855782	0.868	0.768	1	Ventral	SRSF11
TP53I11	0.070522121	0.199155077	0.526	0.355	1	Ventral	SRSF11
EPHA4	0.070591826	-0.323655226	0.211	0.305	1	Ventral	SRSF11
PMS2	0.070598234	-0.159739349	0.079	0.163	1	Ventral	SRSF11
LZTFL1	0.070654299	-0.153014606	0.079	0.125	1	Ventral	SRSF11
NSL1	0.070663101	-0.256188157	0.421	0.491	1	Ventral	SRSF11
SLC9A9	0.070663288	0.340742393	0.421	0.234	1	Ventral	SRSF11
ELK4	0.07066997	-0.162442533	0.079	0.134	1	Ventral	SRSF11
CD200	0.070728836	-0.169672195	0.079	0.106	1	Ventral	SRSF11
TAF3	0.070986421	-0.367187141	0.5	0.534	1	Ventral	SRSF11
VASH1	0.071068283	-0.238598063	0.184	0.263	1	Ventral	SRSF11
NUFIP2	0.071123696	-0.164137738	0.368	0.489	1	Ventral	SRSF11
SNRPN	0.07117713	0.212013911	0.5	0.372	1	Ventral	SRSF11
GAS2L3	0.071225896	0.480474449	0.421	0.317	1	Ventral	SRSF11
MICU3	0.071287641	0.276331536	0.474	0.351	1	Ventral	SRSF11
GALNT11	0.071297436	-0.27670883	0.342	0.422	1	Ventral	SRSF11
AC040934.1	0.071316213	0.299028446	0.105	0.084	1	Ventral	SRSF11
TTC36	0.071517671	0.06694365	0.053	0.01	1	Ventral	SRSF11
AC104806.2	0.071521141	0.283995994	0.368	0.192	1	Ventral	SRSF11
AC103736.1	0.07152264	-0.1046607	0.026	0.104	1	Ventral	SRSF11
UBN1	0.071541931	-0.209773529	0.158	0.263	1	Ventral	SRSF11
SFMBT1	0.071674488	-0.209854948	0.184	0.263	1	Ventral	SRSF11
LLGL1	0.071698426	0.109986252	0.053	0.033	1	Ventral	SRSF11
SELENOT	0.071717233	-0.292313856	0.316	0.382	1	Ventral	SRSF11
LAMC1	0.071777288	-0.199437703	0.105	0.223	1	Ventral	SRSF11
B4GALNT4	0.071784768	-0.199909651	0.105	0.18	1	Ventral	SRSF11
ZFAND1	0.071835487	-0.135200221	0.079	0.117	1	Ventral	SRSF11
OOEP	0.072047831	-0.760301615	0.974	0.971	1	Ventral	SRSF11
EVC	0.072262822	-0.217593254	0.105	0.2	1	Ventral	SRSF11
CEP19	0.07237649	0.197394964	0.211	0.081	1	Ventral	SRSF11
TNFRSF10B	0.072487384	0.430542168	0.368	0.292	1	Ventral	SRSF11
RASD2	0.072618707	-0.113842622	0	0.056	1	Ventral	SRSF11
NPTX1	0.07273849	0.110815814	0.053	0.017	1	Ventral	SRSF11
PEX6	0.073270476	-0.192000164	0.184	0.205	1	Ventral	SRSF11
OLFM1	0.073294329	-0.139027146	0.079	0.144	1	Ventral	SRSF11
TTI1	0.073355811	-0.173213662	0.211	0.232	1	Ventral	SRSF11
GLYATL2	0.073436743	-0.268306403	0.289	0.386	1	Ventral	SRSF11
COL4A6	0.073489084	0.251391089	0.421	0.301	1	Ventral	SRSF11
RHBDL3	0.073495031	-0.139488076	0.079	0.113	1	Ventral	SRSF11
OSGEP	0.073522149	-0.21008413	0.263	0.284	1	Ventral	SRSF11
TP53TG5	0.073658564	-0.100134648	0	0.061	1	Ventral	SRSF11
CGGBP1	0.07366742	-0.370208077	0.526	0.616	1	Ventral	SRSF11
LYPLA2	0.07391282	-0.145002515	0.053	0.102	1	Ventral	SRSF11
LMAN2	0.074048731	-0.219123696	0.395	0.413	1	Ventral	SRSF11
RTN1	0.074300132	0.113025994	0.947	0.789	1	Ventral	SRSF11
ALDH3A2	0.074322531	0.319559144	0.474	0.347	1	Ventral	SRSF11
RPRD1B	0.074369906	-0.193970011	0.211	0.236	1	Ventral	SRSF11
LIG1	0.074449741	-0.183308622	0.184	0.215	1	Ventral	SRSF11
POGLUT1	0.074522556	-0.178276847	0.132	0.167	1	Ventral	SRSF11
ANTXR1	0.074602245	-0.224239572	0.447	0.57	1	Ventral	SRSF11
OPTN	0.074933428	-0.213978142	0.105	0.19	1	Ventral	SRSF11
POLE2	0.075027743	-0.151482496	0.237	0.251	1	Ventral	SRSF11
ITGA9	0.075033711	0.224513985	0.105	0.058	1	Ventral	SRSF11
IGF2R	0.075039271	0.333779532	0.605	0.476	1	Ventral	SRSF11
AC022098.1	0.07506072	-0.135242422	0.026	0.09	1	Ventral	SRSF11
AC098484.3	0.075079303	-0.08612917	0	0.05	1	Ventral	SRSF11
PDCL2	0.075135837	0.12038237	0.053	0.029	1	Ventral	SRSF11
DCP1B	0.075153267	-0.21645175	0.158	0.203	1	Ventral	SRSF11
LSM5	0.075344983	-0.102003287	0.395	0.545	1	Ventral	SRSF11
NDUFAF3	0.075350753	-0.141076932	0.211	0.307	1	Ventral	SRSF11
SLC44A3	0.075460413	-0.062049982	0.026	0.058	1	Ventral	SRSF11
CLTB	0.075479931	-0.124088916	0.105	0.228	1	Ventral	SRSF11
ERLEC1	0.075501143	0.200839495	0.5	0.344	1	Ventral	SRSF11
NADK2	0.075648638	0.245749969	0.395	0.207	1	Ventral	SRSF11
PPP3CB	0.075668088	-0.287640637	0.316	0.445	1	Ventral	SRSF11
DDHD2	0.075711254	0.21570566	0.368	0.253	1	Ventral	SRSF11
PCED1A	0.075744872	0.165828861	0.158	0.075	1	Ventral	SRSF11
AC046195.1	0.075947652	0.072360574	0.053	0.017	1	Ventral	SRSF11
SOX8	0.076166332	-0.090937524	0.026	0.067	1	Ventral	SRSF11
RPAIN	0.076262831	0.306580845	0.789	0.664	1	Ventral	SRSF11
AP2S1	0.076303	-0.124016367	0.342	0.353	1	Ventral	SRSF11
XPO4	0.076307173	-0.210862975	0.289	0.449	1	Ventral	SRSF11
MT-ND4L	0.076321782	0.457326896	0.763	0.731	1	Ventral	SRSF11
ATP5F1B	0.07641891	0.297225038	0.842	0.731	1	Ventral	SRSF11
NDST1	0.076431788	-0.133497814	0.184	0.209	1	Ventral	SRSF11
SCN3B	0.076439977	-0.212871002	0.026	0.111	1	Ventral	SRSF11
SWAP70	0.076498594	-0.200873613	0.158	0.194	1	Ventral	SRSF11
GAL3ST3	0.076511031	-0.051630325	0.026	0.052	1	Ventral	SRSF11
ARHGAP24	0.076553835	-0.122130953	0.026	0.065	1	Ventral	SRSF11
ZC3H12B	0.076575317	-0.279919514	0.211	0.267	1	Ventral	SRSF11
H4C3	0.076614853	-0.6236872	0.789	0.856	1	Ventral	SRSF11
RASGEF1B	0.076615001	0.179154413	0.237	0.148	1	Ventral	SRSF11
PITPNA-AS1	0.076621043	-0.143287373	0.132	0.192	1	Ventral	SRSF11
NUTM2B-AS1	0.076655858	-0.249843902	0.553	0.633	1	Ventral	SRSF11
METTL1	0.076795107	0.058477512	0.053	0.017	1	Ventral	SRSF11
LARP4B	0.076874734	-0.26981204	0.421	0.461	1	Ventral	SRSF11
CAND2	0.076919215	-0.134266908	0.105	0.117	1	Ventral	SRSF11
AL139022.1	0.076943209	-0.110586334	0.026	0.073	1	Ventral	SRSF11
PYURF	0.076980912	0.246413298	0.526	0.443	1	Ventral	SRSF11
VAPB	0.076989122	0.243224375	0.526	0.319	1	Ventral	SRSF11
RNH1	0.076998476	0.292173146	0.474	0.28	1	Ventral	SRSF11
HDHD3	0.07702692	-0.133576392	0.053	0.104	1	Ventral	SRSF11
CCDC181	0.077185398	0.184650645	0.132	0.069	1	Ventral	SRSF11
ZFR2	0.077318378	-0.158220294	0.053	0.117	1	Ventral	SRSF11
NRAS	0.077327938	0.240230502	0.395	0.236	1	Ventral	SRSF11
NF2	0.077346114	-0.18346406	0.211	0.267	1	Ventral	SRSF11
AC009126.1	0.077444176	-0.150697593	0.026	0.079	1	Ventral	SRSF11
SORCS2	0.077459854	0.114848499	0.211	0.115	1	Ventral	SRSF11
TULP4	0.077485936	0.17738785	0.868	0.745	1	Ventral	SRSF11
FAM189B	0.07753147	-0.093714262	0.026	0.084	1	Ventral	SRSF11
BCL7B	0.0775395	0.256650447	0.184	0.113	1	Ventral	SRSF11
NAA35	0.077642362	0.328859533	0.526	0.436	1	Ventral	SRSF11
KPNA2	0.077674332	0.645670477	0.5	0.476	1	Ventral	SRSF11
RNF2	0.077762517	-0.237370547	0.289	0.265	1	Ventral	SRSF11
H4C11	0.077778038	-0.061954743	0.053	0.09	1	Ventral	SRSF11
CCAR2	0.077799667	0.19094703	0.211	0.136	1	Ventral	SRSF11
AL035427.1	0.077858604	-0.103345235	0	0.058	1	Ventral	SRSF11
YIPF6	0.077943921	0.367721608	0.447	0.347	1	Ventral	SRSF11
EIF1AX	0.078129932	-0.268554757	0.711	0.791	1	Ventral	SRSF11
CDS2	0.078216778	-0.196489437	0.237	0.269	1	Ventral	SRSF11
LPO	0.078358101	0.101579641	0.053	0.002	1	Ventral	SRSF11
CAD	0.078430617	-0.122226987	0.053	0.146	1	Ventral	SRSF11
AC010642.2	0.078483172	0.288919632	0.632	0.426	1	Ventral	SRSF11
DYRK1A	0.078522335	-0.239094755	0.605	0.695	1	Ventral	SRSF11
POLDIP2	0.078554039	-0.21634199	0.211	0.242	1	Ventral	SRSF11
CREB3L2	0.078624622	-0.127445701	0.053	0.111	1	Ventral	SRSF11
INIP	0.078744645	-0.240007243	0.342	0.382	1	Ventral	SRSF11
GDAP1L1	0.078750331	0.369969802	0.263	0.215	1	Ventral	SRSF11
ZDHHC7	0.078790285	0.205926073	0.184	0.115	1	Ventral	SRSF11
SLC35B1	0.078842443	-0.079385386	0.211	0.259	1	Ventral	SRSF11
COBL	0.07899071	-0.217418211	0.053	0.136	1	Ventral	SRSF11
FGL1	0.07907242	0.068874133	0.105	0.025	1	Ventral	SRSF11
CCDC58	0.079075097	0.221288175	0.342	0.165	1	Ventral	SRSF11
CRYM	0.079183171	0.0917188	0.079	0.023	1	Ventral	SRSF11
MYL6	0.079255143	-0.106978142	0.816	0.919	1	Ventral	SRSF11
GPBP1L1	0.079275622	0.33637091	0.526	0.422	1	Ventral	SRSF11
ATG7	0.079390851	-0.236855277	0.395	0.58	1	Ventral	SRSF11
MIR222HG	0.079460039	-0.072215483	0.026	0.071	1	Ventral	SRSF11
B3GNT9	0.079518524	0.139808649	0.079	0.019	1	Ventral	SRSF11
THAP2	0.079745336	-0.159458162	0.053	0.121	1	Ventral	SRSF11
SMARCD1	0.079779376	-0.274339021	0.553	0.622	1	Ventral	SRSF11
LINC01473	0.079794786	0.151357664	0.158	0.102	1	Ventral	SRSF11
AIMP2	0.079812107	-0.217527019	0.158	0.255	1	Ventral	SRSF11
OTUD7A	0.080024613	0.178478334	0.632	0.482	1	Ventral	SRSF11
SLC2A8	0.080048773	-0.078380342	0.026	0.067	1	Ventral	SRSF11
SRSF12	0.080100431	-0.221104641	0.263	0.309	1	Ventral	SRSF11
MYRFL	0.080165575	0.145367948	0.079	0.027	1	Ventral	SRSF11
PABPC1	0.08019832	-0.06946437	0.763	0.81	1	Ventral	SRSF11
ZNF746	0.08026669	-0.121292934	0.053	0.1	1	Ventral	SRSF11
SPART	0.080272735	-0.27604996	0.474	0.522	1	Ventral	SRSF11
SEC61A1	0.080403289	-0.121599938	0.079	0.136	1	Ventral	SRSF11
SSU72	0.080496399	-0.233575522	0.211	0.273	1	Ventral	SRSF11
HBS1L	0.08053453	-0.24829001	0.342	0.482	1	Ventral	SRSF11
AP001025.1	0.080641492	0.138921303	0.211	0.092	1	Ventral	SRSF11
ZNF160	0.080791807	-0.262675321	0.289	0.338	1	Ventral	SRSF11
WDR11	0.080814362	-0.17713045	0.237	0.349	1	Ventral	SRSF11
UBQLN1	0.080866404	-0.249861942	0.447	0.478	1	Ventral	SRSF11
MAFG	0.08087954	-0.098820669	0.053	0.098	1	Ventral	SRSF11
SEL1L	0.080926005	-0.245358501	0.289	0.332	1	Ventral	SRSF11
GRPEL2-AS1	0.080931924	-0.106202274	0.026	0.071	1	Ventral	SRSF11
SURF6	0.080983927	0.165347842	0.447	0.276	1	Ventral	SRSF11
HORMAD2	0.081005882	0.13202953	0.079	0.027	1	Ventral	SRSF11
ESYT2	0.081051447	-0.299347903	0.263	0.367	1	Ventral	SRSF11
TSPAN10	0.081067373	0.19632628	0.105	0.035	1	Ventral	SRSF11
H2AZ2	0.081087479	-0.14558109	0.684	0.766	1	Ventral	SRSF11
PHF12	0.081092402	-0.166731962	0.105	0.211	1	Ventral	SRSF11
ARL6IP4	0.081118018	0.218633331	0.684	0.511	1	Ventral	SRSF11
STK36	0.081194476	0.128481939	0.105	0.044	1	Ventral	SRSF11
DBN1	0.081197092	-0.26064246	0.5	0.612	1	Ventral	SRSF11
EME1	0.081199197	-0.061091139	0.026	0.056	1	Ventral	SRSF11
GAB2	0.081460696	-0.240486279	0.5	0.568	1	Ventral	SRSF11
MAPK8IP1	0.081491639	-0.10651875	0.026	0.069	1	Ventral	SRSF11
CISD1	0.081605843	-0.223801984	0.342	0.445	1	Ventral	SRSF11
CXADR	0.081690176	-0.224040614	0.263	0.334	1	Ventral	SRSF11
GRAMD1B	0.081704503	-0.230873005	0.158	0.223	1	Ventral	SRSF11
LEF1	0.081828805	0.080704482	0.079	0.029	1	Ventral	SRSF11
INTS6	0.081843256	-0.251105878	0.316	0.376	1	Ventral	SRSF11
EBF4	0.081852875	-0.223704629	0.158	0.232	1	Ventral	SRSF11
PIP4P2	0.081891788	-0.130411042	0.211	0.255	1	Ventral	SRSF11
FBXW5	0.081923385	-0.149850862	0.158	0.146	1	Ventral	SRSF11
SRI	0.081933296	-0.125701076	0.632	0.681	1	Ventral	SRSF11
SNAP23	0.081962574	-0.191796522	0.342	0.336	1	Ventral	SRSF11
SMURF2	0.082046821	-0.279860101	0.526	0.566	1	Ventral	SRSF11
AZIN1-AS1	0.082057992	0.253892264	0.316	0.236	1	Ventral	SRSF11
CDC123	0.082064802	0.282827956	0.553	0.43	1	Ventral	SRSF11
THAP4	0.082071913	-0.142535172	0.105	0.138	1	Ventral	SRSF11
SNRNP70	0.082279122	-0.247974685	0.474	0.505	1	Ventral	SRSF11
QSOX2	0.082291197	-0.088619659	0.053	0.096	1	Ventral	SRSF11
MTHFD2	0.082301313	-0.111817639	0.026	0.088	1	Ventral	SRSF11
AC007376.2	0.082331452	0.174905554	0.184	0.146	1	Ventral	SRSF11
LHFPL6	0.082333896	0.690818014	0.5	0.432	1	Ventral	SRSF11
AP4S1	0.082568291	0.233504722	0.316	0.157	1	Ventral	SRSF11
GLDC	0.082640557	-0.192798345	0.342	0.37	1	Ventral	SRSF11
ZNF770	0.082648321	-0.246118525	0.342	0.361	1	Ventral	SRSF11
GPR162	0.08264955	-0.129205545	0.079	0.121	1	Ventral	SRSF11
RFX2	0.082653005	-0.187503204	0.316	0.315	1	Ventral	SRSF11
STRN	0.08269483	-0.281027767	0.289	0.395	1	Ventral	SRSF11
ZNF83	0.082836845	-0.241725181	0.447	0.591	1	Ventral	SRSF11
FMO5	0.082902087	0.154298426	0.289	0.144	1	Ventral	SRSF11
C7orf31	0.082979646	0.053434563	0.105	0.033	1	Ventral	SRSF11
PPP1R3C	0.083110767	-0.056297582	0.026	0.058	1	Ventral	SRSF11
YY1AP1	0.083146916	0.227849248	0.447	0.305	1	Ventral	SRSF11
SAT2	0.083174472	-0.217520821	0.421	0.482	1	Ventral	SRSF11
ZCCHC7	0.083190008	-0.267657867	0.579	0.683	1	Ventral	SRSF11
ZNF354B	0.083327488	-0.164127355	0.105	0.142	1	Ventral	SRSF11
TMEM116	0.083382356	-0.164921214	0.105	0.188	1	Ventral	SRSF11
GMIP	0.08338503	-0.089848212	0.026	0.061	1	Ventral	SRSF11
DDX17	0.083458307	-0.159272382	0.789	0.86	1	Ventral	SRSF11
PCNX1	0.083467797	0.257880217	0.763	0.718	1	Ventral	SRSF11
TRIM56	0.083564066	-0.149763876	0.105	0.165	1	Ventral	SRSF11
EPM2A	0.083573255	-0.210167686	0.132	0.186	1	Ventral	SRSF11
HDHD2	0.083774882	-0.165591387	0.105	0.142	1	Ventral	SRSF11
CDK11A	0.083831351	-0.189934882	0.132	0.186	1	Ventral	SRSF11
RNF157	0.083946697	-0.169278706	0.263	0.328	1	Ventral	SRSF11
COQ3	0.084097309	-0.14058367	0.105	0.138	1	Ventral	SRSF11
SNRPD2	0.084153867	0.228278715	0.868	0.745	1	Ventral	SRSF11
PELP1	0.084356781	-0.134897497	0.158	0.232	1	Ventral	SRSF11
AL355773.1	0.084358213	-0.060717385	0	0.052	1	Ventral	SRSF11
PLK4	0.084379338	-0.121391341	0.184	0.203	1	Ventral	SRSF11
MCTP1	0.084510392	-0.155665971	0.026	0.1	1	Ventral	SRSF11
XPO7	0.084529405	-0.264721557	0.447	0.468	1	Ventral	SRSF11
NFKBIL1	0.084612909	0.16225021	0.105	0.056	1	Ventral	SRSF11
TMEM177	0.084660156	0.241710599	0.184	0.102	1	Ventral	SRSF11
ZNF471	0.084701754	-0.230035651	0.079	0.159	1	Ventral	SRSF11
H4-16	0.084747229	0.079568566	0.053	0.01	1	Ventral	SRSF11
HEMK1	0.084837815	-0.083827499	0.026	0.071	1	Ventral	SRSF11
ZNF692	0.084877085	0.176857461	0.158	0.102	1	Ventral	SRSF11
COBLL1	0.084903024	-0.094214157	0.026	0.079	1	Ventral	SRSF11
TRMT1L	0.084909012	-0.107801068	0.079	0.127	1	Ventral	SRSF11
OAZ2	0.084920464	0.30197457	0.526	0.415	1	Ventral	SRSF11
MTA2	0.084937381	-0.110582216	0.079	0.109	1	Ventral	SRSF11
PDCL	0.084965117	0.274338178	0.474	0.378	1	Ventral	SRSF11
UBR5	0.085330701	-0.326399093	0.605	0.752	1	Ventral	SRSF11
C1orf112	0.085384103	-0.148708212	0.184	0.194	1	Ventral	SRSF11
TRAPPC6B	0.085478125	0.318568866	0.289	0.234	1	Ventral	SRSF11
ACTR1B	0.085533576	-0.111016318	0.053	0.086	1	Ventral	SRSF11
STK32B	0.085533922	-0.216301537	0.026	0.102	1	Ventral	SRSF11
CNPY1	0.085570718	0.144737031	0.053	0.01	1	Ventral	SRSF11
AFG3L2	0.085616234	0.144741576	0.342	0.188	1	Ventral	SRSF11
AMH	0.08563501	0.128192093	0.053	0.015	1	Ventral	SRSF11
ZNF785	0.085677519	-0.285297941	0.158	0.265	1	Ventral	SRSF11
CAMLG	0.08572125	0.170651104	0.763	0.61	1	Ventral	SRSF11
RASSF1	0.085722522	0.158190038	0.237	0.1	1	Ventral	SRSF11
TOP2B	0.085756042	0.256869527	0.842	0.712	1	Ventral	SRSF11
LHFPL4	0.085782338	-0.230778992	0.053	0.117	1	Ventral	SRSF11
ADPRHL2	0.085817497	-0.164876085	0.237	0.271	1	Ventral	SRSF11
AL591368.1	0.085837544	0.191310125	0.132	0.077	1	Ventral	SRSF11
C8orf33	0.085851641	-0.212232605	0.263	0.359	1	Ventral	SRSF11
PCDH11X	0.085924653	0.152523276	0.316	0.203	1	Ventral	SRSF11
EPHA1-AS1	0.085944521	0.103118766	0.053	0.023	1	Ventral	SRSF11
NBPF26	0.085970497	-0.162563711	0.132	0.217	1	Ventral	SRSF11
SHF	0.085998784	-0.164402332	0.158	0.209	1	Ventral	SRSF11
DAD1	0.086100962	0.338377859	0.737	0.608	1	Ventral	SRSF11
PPT2-EGFL8	0.086105019	0.098203522	0.053	0.013	1	Ventral	SRSF11
LINC02055	0.086121318	0.105795396	0.132	0.042	1	Ventral	SRSF11
NFATC2IP	0.086181849	-0.220090678	0.289	0.388	1	Ventral	SRSF11
MYO3B	0.086249018	-0.151125232	0.026	0.077	1	Ventral	SRSF11
CDC37L1	0.086258346	-0.160855536	0.237	0.284	1	Ventral	SRSF11
PPIB	0.086525984	-0.224020734	0.605	0.683	1	Ventral	SRSF11
RRBP1	0.086562397	-0.085062388	0.211	0.234	1	Ventral	SRSF11
HSPA4L	0.086595246	0.206851195	0.289	0.182	1	Ventral	SRSF11
PHIP	0.086619912	0.205628453	0.895	0.741	1	Ventral	SRSF11
AURKA	0.086753566	0.353907518	0.289	0.167	1	Ventral	SRSF11
INTU	0.086797958	-0.190994208	0.263	0.365	1	Ventral	SRSF11
UBE3A	0.086868291	0.189823253	0.816	0.756	1	Ventral	SRSF11
CHD5	0.086921605	0.071826073	0.053	0.019	1	Ventral	SRSF11
SLCO1A2	0.086952757	-0.089779409	0	0.052	1	Ventral	SRSF11
RETREG1	0.08695718	0.375667198	0.526	0.388	1	Ventral	SRSF11
AL589666.1	0.087157457	-0.072721288	0.053	0.088	1	Ventral	SRSF11
HNRNPH2	0.08719869	-0.177913972	0.316	0.353	1	Ventral	SRSF11
RIMS2	0.087372348	0.203310805	0.526	0.376	1	Ventral	SRSF11
HCN2	0.087628718	0.092645567	0.053	0.01	1	Ventral	SRSF11
CCDC34	0.087637767	0.254547711	0.421	0.288	1	Ventral	SRSF11
CDKN2C	0.087753144	-0.112223499	0.158	0.161	1	Ventral	SRSF11
DDX3X	0.087865981	-0.253687203	0.553	0.651	1	Ventral	SRSF11
AC007563.2	0.08789852	-0.118630306	0.026	0.077	1	Ventral	SRSF11
KSR1	0.087934367	0.099045268	0.316	0.18	1	Ventral	SRSF11
CCSER1	0.087951973	0.614290872	0.763	0.532	1	Ventral	SRSF11
TNRC18	0.087954282	-0.204627766	0.5	0.564	1	Ventral	SRSF11
ARAP1	0.088200521	0.108582827	0.184	0.061	1	Ventral	SRSF11
GLMP	0.088237489	0.093519186	0.158	0.098	1	Ventral	SRSF11
KIAA1755	0.088238641	-0.086780902	0.026	0.052	1	Ventral	SRSF11
PTPN4	0.088350666	-0.195619596	0.553	0.612	1	Ventral	SRSF11
PRPF4	0.08841648	-0.190786342	0.132	0.248	1	Ventral	SRSF11
RPL28	0.088510782	0.187024102	0.974	0.933	1	Ventral	SRSF11
SRP54	0.088527037	0.116288276	0.579	0.461	1	Ventral	SRSF11
ZNF346	0.088623786	-0.263364428	0.237	0.326	1	Ventral	SRSF11
ZNF512	0.088735549	-0.227220905	0.342	0.401	1	Ventral	SRSF11
FANCC	0.088794912	-0.256348856	0.368	0.347	1	Ventral	SRSF11
MRM2	0.088848144	-0.168343435	0.132	0.205	1	Ventral	SRSF11
PHLDB2	0.088923173	-0.108348486	0.079	0.134	1	Ventral	SRSF11
TCEAL8	0.088937632	-0.181979806	0.605	0.695	1	Ventral	SRSF11
ZNF786	0.088995152	-0.186900286	0.105	0.159	1	Ventral	SRSF11
SLC22A23	0.089023527	0.222643457	0.526	0.367	1	Ventral	SRSF11
TIMM23B	0.089063538	-0.387199498	0.421	0.468	1	Ventral	SRSF11
R3HDM1	0.089271753	-0.153676887	0.579	0.689	1	Ventral	SRSF11
KLHL26	0.089290999	0.079783044	0.132	0.038	1	Ventral	SRSF11
EFHD2	0.089336607	-0.088701819	0.053	0.111	1	Ventral	SRSF11
VARS2	0.089342913	-0.1049861	0.026	0.077	1	Ventral	SRSF11
AP002954.1	0.089368289	0.190578085	0.368	0.255	1	Ventral	SRSF11
ID2	0.089470281	-0.352099094	0.5	0.568	1	Ventral	SRSF11
CCNB1	0.089492367	0.622905306	0.289	0.213	1	Ventral	SRSF11
PEX7	0.089619535	0.158971716	0.184	0.094	1	Ventral	SRSF11
CDCA3	0.089622095	0.364478728	0.237	0.113	1	Ventral	SRSF11
AC009690.2	0.089669236	-0.118023816	0.026	0.075	1	Ventral	SRSF11
KPNB1	0.089958233	-0.139332414	0.684	0.716	1	Ventral	SRSF11
LRRN3	0.090158815	-0.389681386	0.421	0.491	1	Ventral	SRSF11
KCMF1	0.090285626	-0.241217532	0.289	0.455	1	Ventral	SRSF11
RCC1L	0.090578198	-0.182064631	0.184	0.255	1	Ventral	SRSF11
TRPC5	0.090706591	0.30434456	0.237	0.165	1	Ventral	SRSF11
SMYD3	0.090772879	0.217036412	0.921	0.81	1	Ventral	SRSF11
FDX1	0.090794951	-0.190956862	0.184	0.236	1	Ventral	SRSF11
ZC3H13	0.090890504	0.253609492	0.816	0.731	1	Ventral	SRSF11
AL157911.1	0.091105315	0.176291099	0.105	0.033	1	Ventral	SRSF11
AC098850.3	0.091170909	0.16949212	0.237	0.169	1	Ventral	SRSF11
ERI1	0.091203125	-0.132771491	0.263	0.294	1	Ventral	SRSF11
PPP1R15B	0.091215562	-0.196734303	0.105	0.146	1	Ventral	SRSF11
CLK2	0.091265852	-0.117359493	0.105	0.132	1	Ventral	SRSF11
EXOC6	0.091391606	-0.286467805	0.5	0.551	1	Ventral	SRSF11
YTHDF1	0.091432991	-0.126260846	0.079	0.125	1	Ventral	SRSF11
PSTPIP2	0.091567192	0.141086618	0.184	0.073	1	Ventral	SRSF11
FAF2	0.091598327	-0.320815221	0.5	0.499	1	Ventral	SRSF11
AL136295.1	0.091615358	-0.121192981	0.079	0.129	1	Ventral	SRSF11
USP2-AS1	0.091723301	0.108040878	0.105	0.033	1	Ventral	SRSF11
DENND2B	0.091726006	0.207470919	0.447	0.326	1	Ventral	SRSF11
GNPDA2	0.091842693	0.191575022	0.395	0.246	1	Ventral	SRSF11
WHAMM	0.091939707	-0.152451543	0.105	0.142	1	Ventral	SRSF11
PCTP	0.092023167	-0.064606978	0.026	0.058	1	Ventral	SRSF11
JUN	0.092086981	0.251938002	0.526	0.418	1	Ventral	SRSF11
TMCC2	0.092099482	0.147005682	0.105	0.048	1	Ventral	SRSF11
MARCKS	0.092105876	0.068083222	0.868	0.952	1	Ventral	SRSF11
RUFY1	0.092109139	-0.219568912	0.263	0.301	1	Ventral	SRSF11
ZDHHC9	0.09220753	0.243888543	0.447	0.276	1	Ventral	SRSF11
LDHC	0.092215671	0.15324167	0.053	0.01	1	Ventral	SRSF11
ISCU	0.092224352	0.272003299	0.447	0.284	1	Ventral	SRSF11
PLS3	0.092234791	0.298406557	0.868	0.768	1	Ventral	SRSF11
FAM183A	0.092236859	-0.0755744	0.026	0.056	1	Ventral	SRSF11
MCM2	0.092271076	-0.1188571	0.105	0.152	1	Ventral	SRSF11
KHSRP	0.092271975	-0.082777544	0.105	0.117	1	Ventral	SRSF11
WDR49	0.092317238	0.216103739	0.211	0.065	1	Ventral	SRSF11
FN1	0.092460628	-0.072843623	0.079	0.1	1	Ventral	SRSF11
ZC3H15	0.092471866	0.314752798	0.658	0.587	1	Ventral	SRSF11
WBP2NL	0.092568503	0.167304474	0.079	0.035	1	Ventral	SRSF11
SREBF2	0.092707961	-0.276848182	0.395	0.528	1	Ventral	SRSF11
AC009779.2	0.092774451	0.082210691	0.132	0.04	1	Ventral	SRSF11
TBCB	0.092792224	-0.198184552	0.658	0.735	1	Ventral	SRSF11
B4GALNT1	0.092900368	-0.146006638	0.105	0.109	1	Ventral	SRSF11
PMAIP1	0.092923419	-0.12451966	0.026	0.117	1	Ventral	SRSF11
DPP3	0.093045082	0.074331067	0.105	0.038	1	Ventral	SRSF11
RHOBTB2	0.09309797	-0.114292467	0.026	0.067	1	Ventral	SRSF11
AP1AR	0.093202817	-0.20718945	0.237	0.28	1	Ventral	SRSF11
SCRN3	0.093242093	0.270952053	0.5	0.386	1	Ventral	SRSF11
TMSB15B.1	0.093269409	-0.220294184	0.184	0.23	1	Ventral	SRSF11
LRRC42	0.0934233	-0.21220187	0.184	0.232	1	Ventral	SRSF11
SDHAF4	0.09364453	-0.105292666	0.053	0.086	1	Ventral	SRSF11
SLIT1	0.09369226	0.355291794	0.211	0.144	1	Ventral	SRSF11
LINC00299	0.093717132	0.081467067	0.105	0.031	1	Ventral	SRSF11
MBTD1	0.093744776	0.177888585	0.658	0.58	1	Ventral	SRSF11
BANP	0.093825127	-0.24665472	0.184	0.265	1	Ventral	SRSF11
LCORL	0.093836009	0.404165708	0.816	0.764	1	Ventral	SRSF11
CX3CL1	0.094101397	0.179093195	0.079	0.021	1	Ventral	SRSF11
MED6	0.094176292	-0.09694271	0.211	0.296	1	Ventral	SRSF11
CDC42EP1	0.094203875	0.13978911	0.053	0.008	1	Ventral	SRSF11
PRMT6	0.094316829	-0.083371869	0.026	0.075	1	Ventral	SRSF11
NCEH1	0.094360254	0.179313046	0.132	0.058	1	Ventral	SRSF11
DMAC2	0.094476698	0.315028701	0.289	0.248	1	Ventral	SRSF11
ACYP1	0.094521889	-0.160382036	0.316	0.326	1	Ventral	SRSF11
RICTOR	0.094545745	-0.329738734	0.447	0.543	1	Ventral	SRSF11
PKIA	0.094633533	-0.374112899	0.5	0.639	1	Ventral	SRSF11
AC020559.1	0.094636692	0.164008874	0.053	0.019	1	Ventral	SRSF11
GLT1D1	0.094746291	0.113799252	0.105	0.046	1	Ventral	SRSF11
TMEM179B	0.094764803	0.237752793	0.316	0.196	1	Ventral	SRSF11
IQGAP1	0.09477002	-0.293854169	0.395	0.415	1	Ventral	SRSF11
AC091271.1	0.094866147	-0.129944996	0.079	0.115	1	Ventral	SRSF11
TAOK1	0.09490371	-0.261945813	0.763	0.804	1	Ventral	SRSF11
SLC25A1	0.095064822	-0.107406037	0.237	0.234	1	Ventral	SRSF11
EXOSC8	0.095079618	-0.171059861	0.421	0.397	1	Ventral	SRSF11
KAT6B	0.095227032	0.145284624	1	0.929	1	Ventral	SRSF11
AL359915.2	0.095322047	-0.16729859	0.158	0.165	1	Ventral	SRSF11
ACBD7	0.095411596	0.106880844	0.184	0.048	1	Ventral	SRSF11
CEBPB	0.095421555	0.09311482	0.053	0.01	1	Ventral	SRSF11
PAPPA	0.095466599	0.086484731	0.105	0.025	1	Ventral	SRSF11
DDB1	0.095541568	-0.237868913	0.447	0.468	1	Ventral	SRSF11
ACADSB	0.095638349	0.171626298	0.237	0.148	1	Ventral	SRSF11
ENTPD3-AS1	0.095650021	-0.15535921	0.105	0.142	1	Ventral	SRSF11
FAM221A	0.095814317	-0.15215267	0.132	0.165	1	Ventral	SRSF11
CCNG1	0.095831258	0.181233573	0.5	0.309	1	Ventral	SRSF11
REC8	0.095898818	0.216079896	0.132	0.069	1	Ventral	SRSF11
EVA1C	0.095971087	-0.288792211	0.237	0.301	1	Ventral	SRSF11
WNT2B	0.096168714	0.346267959	0.237	0.159	1	Ventral	SRSF11
TRAPPC11	0.096176773	-0.250430644	0.395	0.434	1	Ventral	SRSF11
ZNF416	0.096412386	0.124744044	0.053	0.017	1	Ventral	SRSF11
ARL4A	0.096556757	0.388148236	0.395	0.228	1	Ventral	SRSF11
SENP2	0.09674905	-0.254485809	0.316	0.355	1	Ventral	SRSF11
GNPTG	0.096857679	-0.091885863	0.158	0.205	1	Ventral	SRSF11
SH3RF2	0.096868766	0.059167148	0.053	0.006	1	Ventral	SRSF11
CDC73	0.096872501	-0.238962497	0.421	0.491	1	Ventral	SRSF11
AL606807.1	0.096942755	0.137471367	0.053	0.029	1	Ventral	SRSF11
RABGAP1L	0.096990941	-0.291604904	0.632	0.712	1	Ventral	SRSF11
TTC31	0.097073165	-0.096597788	0.079	0.111	1	Ventral	SRSF11
ABITRAM	0.0970837	0.188734527	0.158	0.096	1	Ventral	SRSF11
PDGFC	0.097094758	0.231395652	0.447	0.273	1	Ventral	SRSF11
SPRED1	0.097101885	0.294959579	0.658	0.476	1	Ventral	SRSF11
CKMT2-AS1	0.097143951	-0.200033471	0.263	0.315	1	Ventral	SRSF11
NLN	0.097185411	-0.280380351	0.316	0.397	1	Ventral	SRSF11
RABAC1	0.09719877	0.188773292	0.816	0.622	1	Ventral	SRSF11
LATS1	0.097414383	0.266490255	0.579	0.447	1	Ventral	SRSF11
RNF10	0.097478895	0.270860511	0.553	0.39	1	Ventral	SRSF11
NAP1L4	0.097515324	-0.225378487	0.605	0.683	1	Ventral	SRSF11
NAP1L1	0.097571496	-0.135630009	0.816	0.866	1	Ventral	SRSF11
MED12L	0.097571784	0.196425158	0.342	0.215	1	Ventral	SRSF11
NBPF19	0.097864364	0.225335477	0.395	0.271	1	Ventral	SRSF11
KLF3	0.097947396	0.275537516	0.474	0.328	1	Ventral	SRSF11
NRL	0.097971126	0.081457205	0.053	0.027	1	Ventral	SRSF11
G2E3	0.098121664	0.412680267	0.526	0.453	1	Ventral	SRSF11
ATG3	0.098157336	-0.223358132	0.211	0.248	1	Ventral	SRSF11
TRIM14	0.098214151	0.058134557	0.158	0.031	1	Ventral	SRSF11
GFRA3	0.098408246	0.059320982	0.053	0.01	1	Ventral	SRSF11
HIF1A-AS2	0.098409007	-0.107236375	0.079	0.146	1	Ventral	SRSF11
TCF19	0.098480849	-0.094568252	0.053	0.086	1	Ventral	SRSF11
OPA3	0.098545844	0.176805329	0.237	0.129	1	Ventral	SRSF11
SIRT6	0.098602522	-0.079836088	0.053	0.081	1	Ventral	SRSF11
TMEM234	0.098615703	0.127524194	0.158	0.061	1	Ventral	SRSF11
KPTN	0.09864068	-0.085875764	0.026	0.075	1	Ventral	SRSF11
HSPE1	0.098649552	-0.166968609	0.158	0.203	1	Ventral	SRSF11
CPPED1	0.098703239	-0.126010096	0.105	0.138	1	Ventral	SRSF11
HSF1	0.098768766	-0.166073328	0.079	0.167	1	Ventral	SRSF11
GAPVD1	0.098915778	-0.190346299	0.421	0.455	1	Ventral	SRSF11
ASB6	0.098983071	-0.069836262	0.053	0.063	1	Ventral	SRSF11
RPL10A	0.099046024	0.185755484	0.974	0.877	1	Ventral	SRSF11
NUP205	0.099154125	-0.196687331	0.289	0.271	1	Ventral	SRSF11
HNRNPLL	0.099170032	0.225377258	0.526	0.432	1	Ventral	SRSF11
CACFD1	0.099177683	0.12114629	0.237	0.132	1	Ventral	SRSF11
AC139720.1	0.099280454	0.139302655	0.053	0.027	1	Ventral	SRSF11
HSPA13	0.099335766	0.327700976	0.526	0.382	1	Ventral	SRSF11
PARPBP	0.099341952	0.316789267	0.316	0.246	1	Ventral	SRSF11
ZDHHC12	0.099480453	0.112713451	0.105	0.052	1	Ventral	SRSF11
SRA1	0.099529878	-0.235012636	0.368	0.426	1	Ventral	SRSF11
SUGCT	0.099533054	-0.162382575	0.105	0.236	1	Ventral	SRSF11
WASF2	0.09959146	0.337014219	0.553	0.482	1	Ventral	SRSF11
TUBE1	0.099752815	-0.092652274	0.053	0.102	1	Ventral	SRSF11
SNAPC1	0.099843782	0.201518317	0.342	0.244	1	Ventral	SRSF11
NSMCE4A	0.099860569	0.191885487	0.342	0.177	1	Ventral	SRSF11
ZNF790	0.099893429	0.173054983	0.263	0.157	1	Ventral	SRSF11
ASMTL-AS1	0.099894973	0.177884161	0.105	0.058	1	Ventral	SRSF11
EXT1	0.099919169	-0.288092493	0.5	0.566	1	Ventral	SRSF11
MED16	0.09992604	-0.138118338	0.079	0.146	1	Ventral	SRSF11
DCDC1	0.099936727	-0.193224358	0.053	0.115	1	Ventral	SRSF11
PPP6R1	0.09997768	-0.141592202	0.079	0.136	1	Ventral	SRSF11
CA12	0.100007469	-0.110000136	0.158	0.154	1	Ventral	SRSF11
LIN9	0.100118712	-0.135459409	0.289	0.269	1	Ventral	SRSF11
COPS7B	0.100200377	-0.112366168	0.026	0.134	1	Ventral	SRSF11
C11orf49	0.100250395	-0.251531842	0.579	0.685	1	Ventral	SRSF11
HNRNPL	0.100329889	-0.145951735	0.211	0.257	1	Ventral	SRSF11
MXRA8	0.100436442	-0.075870448	0.026	0.079	1	Ventral	SRSF11
CHMP6	0.100448431	-0.148655064	0.105	0.161	1	Ventral	SRSF11
PPP2R2B	0.100467918	0.46127972	0.342	0.228	1	Ventral	SRSF11
GMPPB	0.100475277	-0.067596331	0.026	0.058	1	Ventral	SRSF11
EEF1B2	0.100548184	-0.160687883	0.632	0.647	1	Ventral	SRSF11
AP003025.1	0.100689875	-0.082223871	0.026	0.086	1	Ventral	SRSF11
ABLIM3	0.100759239	0.1181255	0.053	0.019	1	Ventral	SRSF11
ZC3H6	0.100759579	-0.231709786	0.237	0.311	1	Ventral	SRSF11
USP48	0.100814436	-0.253009666	0.447	0.476	1	Ventral	SRSF11
SNAP25-AS1	0.100864704	-0.192602109	0.053	0.129	1	Ventral	SRSF11
AC010491.1	0.100866421	0.071674541	0.053	0.013	1	Ventral	SRSF11
CD320	0.100878181	-0.168546842	0.237	0.267	1	Ventral	SRSF11
ZCCHC4	0.100908094	0.083546662	0.237	0.123	1	Ventral	SRSF11
CHPF	0.101157516	-0.101221776	0.026	0.096	1	Ventral	SRSF11
MARCHF7	0.10128596	0.121997509	0.789	0.653	1	Ventral	SRSF11
FAM184A	0.101402034	-0.189172969	0.316	0.386	1	Ventral	SRSF11
MAN2B1	0.101402163	-0.080675466	0.053	0.088	1	Ventral	SRSF11
ANKFN1	0.101482182	-0.127504904	0.342	0.411	1	Ventral	SRSF11
PHC2	0.101669396	0.260812602	0.474	0.324	1	Ventral	SRSF11
PTPRT	0.101723941	0.500084174	0.263	0.217	1	Ventral	SRSF11
CHRM5	0.102074748	0.072021147	0.105	0.027	1	Ventral	SRSF11
NCKAP5L	0.102107868	0.151443861	0.184	0.138	1	Ventral	SRSF11
GMPR2	0.102211419	0.16813186	0.237	0.154	1	Ventral	SRSF11
COX11	0.102237155	-0.104338517	0.211	0.28	1	Ventral	SRSF11
AC124312.1	0.102269267	0.210653669	0.842	0.681	1	Ventral	SRSF11
WASF3-AS1	0.102306519	0.178245612	0.053	0.013	1	Ventral	SRSF11
PLD2	0.102367046	-0.080230346	0.026	0.056	1	Ventral	SRSF11
TENT5D	0.102388771	0.104348206	0.053	0.004	1	Ventral	SRSF11
CYSTM1	0.10242219	-0.243931293	0.289	0.342	1	Ventral	SRSF11
ALKBH8	0.102439305	-0.092110061	0.026	0.077	1	Ventral	SRSF11
BACH2	0.102454476	0.354196632	0.816	0.639	1	Ventral	SRSF11
VPS4B	0.102573625	0.309246795	0.553	0.428	1	Ventral	SRSF11
CISD2	0.10264439	-0.217452385	0.289	0.367	1	Ventral	SRSF11
AMZ1	0.102706501	0.135782426	0.158	0.075	1	Ventral	SRSF11
CAPZB	0.10272011	-0.249886892	0.526	0.576	1	Ventral	SRSF11
SH3KBP1	0.102774573	-0.195469641	0.211	0.259	1	Ventral	SRSF11
ERGIC1	0.102903805	0.190379822	0.316	0.205	1	Ventral	SRSF11
NKILA	0.103036675	0.053806658	0.053	0.013	1	Ventral	SRSF11
TRIM9	0.103042813	-0.172257298	0.316	0.374	1	Ventral	SRSF11
ZNF704	0.103115555	-0.244360405	0.816	0.848	1	Ventral	SRSF11
AKAP8	0.103297868	-0.152880631	0.184	0.257	1	Ventral	SRSF11
PSME3IP1	0.103349453	-0.288475823	0.447	0.489	1	Ventral	SRSF11
DPH5	0.103397439	-0.167301149	0.237	0.263	1	Ventral	SRSF11
PCIF1	0.103491931	-0.115546626	0.079	0.102	1	Ventral	SRSF11
ATXN3	0.103624501	0.358682404	0.5	0.361	1	Ventral	SRSF11
RPL39L	0.103656019	0.204904505	0.395	0.259	1	Ventral	SRSF11
POLQ	0.10374657	-0.145488947	0.237	0.246	1	Ventral	SRSF11
PPP1R8	0.103803344	0.139128653	0.263	0.188	1	Ventral	SRSF11
TIRAP	0.103827362	0.093853997	0.132	0.061	1	Ventral	SRSF11
HIBADH	0.103858985	-0.214924744	0.158	0.253	1	Ventral	SRSF11
CALN1	0.103891632	-0.106645804	0.026	0.058	1	Ventral	SRSF11
LOXL2	0.103899181	-0.088197914	0.026	0.063	1	Ventral	SRSF11
ALKBH2	0.104048999	-0.179805299	0.211	0.203	1	Ventral	SRSF11
SEMA5A	0.104056096	0.350726164	0.579	0.42	1	Ventral	SRSF11
AP001011.1	0.104125383	-0.227551403	0.184	0.221	1	Ventral	SRSF11
NDUFB3	0.104271889	-0.065218641	0.474	0.47	1	Ventral	SRSF11
TBCCD1	0.104274589	-0.078601761	0.053	0.084	1	Ventral	SRSF11
ZNF148	0.104339311	-0.182789757	0.737	0.831	1	Ventral	SRSF11
GCFC2	0.104385227	-0.185904895	0.342	0.399	1	Ventral	SRSF11
ADIPOR2	0.104390231	-0.219174284	0.316	0.347	1	Ventral	SRSF11
MYO1C	0.10449798	-0.133229057	0.105	0.142	1	Ventral	SRSF11
LINC01277	0.104512765	0.082784519	0.053	0.013	1	Ventral	SRSF11
GEMIN6	0.104535658	-0.118012416	0.105	0.154	1	Ventral	SRSF11
DCTN5	0.104555592	-0.294954878	0.316	0.407	1	Ventral	SRSF11
MTBP	0.104563517	-0.194671258	0.184	0.24	1	Ventral	SRSF11
MPP1	0.104659389	-0.103105706	0.026	0.067	1	Ventral	SRSF11
GADD45G	0.104762868	0.33417724	0.447	0.357	1	Ventral	SRSF11
ATP6AP1	0.105169225	0.178450388	0.316	0.228	1	Ventral	SRSF11
RREB1	0.10521285	0.206051766	0.342	0.211	1	Ventral	SRSF11
ZNF221	0.105290586	0.13378217	0.158	0.086	1	Ventral	SRSF11
AC004540.2	0.10535317	-0.091212771	0.053	0.081	1	Ventral	SRSF11
FBXL13	0.105370219	0.145517188	0.211	0.125	1	Ventral	SRSF11
CWC27	0.105579489	-0.215485317	0.474	0.551	1	Ventral	SRSF11
RAB3GAP1	0.105637944	0.307046928	0.553	0.47	1	Ventral	SRSF11
ACP6	0.105640025	-0.117371287	0.105	0.123	1	Ventral	SRSF11
FEM1A	0.105649852	-0.157093409	0.079	0.138	1	Ventral	SRSF11
SLC25A26	0.105706766	-0.169740165	0.158	0.347	1	Ventral	SRSF11
PPFIA3	0.105776322	-0.090144412	0.026	0.077	1	Ventral	SRSF11
AXL	0.105805159	-0.13832201	0.132	0.173	1	Ventral	SRSF11
ADAM17	0.106096463	0.203450409	0.553	0.493	1	Ventral	SRSF11
PDCD7	0.106262834	-0.177955169	0.158	0.219	1	Ventral	SRSF11
ZNF778	0.106510261	-0.154261253	0.105	0.15	1	Ventral	SRSF11
GAD1	0.10665481	-0.408372174	0.421	0.472	1	Ventral	SRSF11
WNT7A	0.106728524	-0.1403904	0.026	0.079	1	Ventral	SRSF11
TMEM121B	0.106742714	-0.068271231	0.026	0.054	1	Ventral	SRSF11
RMDN2	0.106743245	0.222654603	0.158	0.079	1	Ventral	SRSF11
PSMB4	0.106814152	-0.075603065	0.316	0.37	1	Ventral	SRSF11
DNHD1	0.106818569	0.178538247	0.263	0.123	1	Ventral	SRSF11
MTMR12	0.106984305	0.198491256	0.289	0.209	1	Ventral	SRSF11
ZFP69B	0.107073739	-0.133043167	0.053	0.102	1	Ventral	SRSF11
ST6GAL2	0.107094391	0.248257876	0.316	0.209	1	Ventral	SRSF11
DAP3	0.107120126	0.23715661	0.5	0.409	1	Ventral	SRSF11
PRDM5	0.107311341	-0.160642197	0.132	0.154	1	Ventral	SRSF11
LINC00964	0.107324826	0.086915517	0.053	0.002	1	Ventral	SRSF11
SLC22A5	0.107334725	0.071426983	0.105	0.029	1	Ventral	SRSF11
ZBTB17	0.107452435	-0.184750996	0.184	0.215	1	Ventral	SRSF11
ATE1	0.107454503	-0.238255191	0.421	0.516	1	Ventral	SRSF11
IFITM3	0.107601948	0.288909614	0.395	0.255	1	Ventral	SRSF11
FBN1	0.107780159	0.157735575	0.263	0.113	1	Ventral	SRSF11
RBM15B	0.107830283	0.240472882	0.368	0.161	1	Ventral	SRSF11
FGD4	0.107847487	0.126988585	0.789	0.706	1	Ventral	SRSF11
MED1	0.107880908	-0.232138659	0.368	0.382	1	Ventral	SRSF11
TMCC1-AS1	0.107882962	-0.10383373	0.053	0.115	1	Ventral	SRSF11
NOSTRIN	0.107935458	-0.164413818	0.105	0.121	1	Ventral	SRSF11
TCTE3	0.107960592	0.080321422	0.211	0.05	1	Ventral	SRSF11
PTAR1	0.108087786	-0.185194047	0.526	0.549	1	Ventral	SRSF11
EPHB2	0.108093937	-0.194731815	0.526	0.585	1	Ventral	SRSF11
RAB26	0.108180435	0.11394545	0.184	0.063	1	Ventral	SRSF11
ESRRB	0.108260454	0.111955798	0.053	0.017	1	Ventral	SRSF11
FBXO33	0.108283318	-0.211060658	0.368	0.37	1	Ventral	SRSF11
SLC16A7	0.108489298	-0.206358987	0.079	0.148	1	Ventral	SRSF11
ZNF766	0.108504855	0.219730757	0.5	0.376	1	Ventral	SRSF11
L1CAM	0.108515852	0.19711027	0.053	0.019	1	Ventral	SRSF11
HILPDA	0.108551275	0.236236493	0.368	0.263	1	Ventral	SRSF11
AC073569.2	0.108758577	0.129957632	0.105	0.073	1	Ventral	SRSF11
CHSY1	0.108882102	-0.178709746	0.211	0.215	1	Ventral	SRSF11
SF3B1	0.109047342	-0.269921774	0.737	0.739	1	Ventral	SRSF11
WNK1	0.109082135	-0.177840856	0.579	0.685	1	Ventral	SRSF11
TRIM27	0.10928033	-0.234904814	0.263	0.317	1	Ventral	SRSF11
NCAPG2	0.109319816	-0.115579082	0.237	0.273	1	Ventral	SRSF11
MN1	0.109351296	-0.124191073	0.184	0.173	1	Ventral	SRSF11
SENP8	0.109403608	0.143485326	0.158	0.092	1	Ventral	SRSF11
SERTAD3	0.109516279	0.133630141	0.053	0.017	1	Ventral	SRSF11
GOLGA8H	0.109533371	0.058715433	0.053	0.025	1	Ventral	SRSF11
HSD17B11	0.109673777	0.204771728	0.421	0.253	1	Ventral	SRSF11
NSMAF	0.109714474	-0.271436197	0.263	0.328	1	Ventral	SRSF11
RNF41	0.109722838	0.196084275	0.263	0.169	1	Ventral	SRSF11
AL136531.2	0.109766259	-0.20550698	0.132	0.159	1	Ventral	SRSF11
TRAK1	0.109785859	0.153900601	0.553	0.451	1	Ventral	SRSF11
AL050341.2	0.109838119	-0.081708711	0.026	0.084	1	Ventral	SRSF11
MLH1	0.109899892	-0.087916497	0.237	0.344	1	Ventral	SRSF11
TP53RK	0.109922813	-0.1094801	0.105	0.146	1	Ventral	SRSF11
ZNF512B	0.110053256	-0.114077692	0.053	0.098	1	Ventral	SRSF11
LLPH	0.110054502	0.231234129	0.368	0.278	1	Ventral	SRSF11
CFAP54	0.110104823	-0.107324266	0.026	0.056	1	Ventral	SRSF11
AC022154.1	0.110125497	0.123331758	0.105	0.035	1	Ventral	SRSF11
iCrop-Chong.Guides.and.BC.masked.FIX	0.11018224	-0.249010104	0.526	0.626	1	Ventral	SRSF11
ZBTB33	0.110189822	-0.143332305	0.158	0.19	1	Ventral	SRSF11
COPS6	0.110195638	-0.225915183	0.5	0.549	1	Ventral	SRSF11
C1R	0.11026035	0.124840579	0.132	0.048	1	Ventral	SRSF11
ABRACL	0.110279704	0.162570465	0.553	0.38	1	Ventral	SRSF11
SWI5	0.110427502	-0.185118255	0.211	0.228	1	Ventral	SRSF11
SLC2A1-AS1	0.110436874	0.072687699	0.079	0.01	1	Ventral	SRSF11
ARHGEF11	0.110457607	0.247623684	0.421	0.294	1	Ventral	SRSF11
GTF3C1	0.110475343	-0.255157459	0.342	0.344	1	Ventral	SRSF11
LAMTOR4	0.110535712	-0.120041247	0.421	0.409	1	Ventral	SRSF11
AFF2	0.110554335	-0.170874208	0.079	0.223	1	Ventral	SRSF11
THEMIS2	0.110683664	0.136451787	0.053	0.023	1	Ventral	SRSF11
CEP95	0.110755401	-0.310421874	0.421	0.501	1	Ventral	SRSF11
GDF11	0.110779264	-0.16867411	0.184	0.248	1	Ventral	SRSF11
ANKRD30BL	0.110781141	-0.076778043	0.026	0.052	1	Ventral	SRSF11
BPNT1	0.111066255	-0.161445277	0.079	0.161	1	Ventral	SRSF11
LINC01505	0.111108632	0.216162021	0.184	0.088	1	Ventral	SRSF11
AAGAB	0.111356154	0.263633837	0.211	0.167	1	Ventral	SRSF11
SH3BP4	0.111381968	-0.178731019	0.395	0.395	1	Ventral	SRSF11
DSCAM	0.111444343	0.524704913	0.526	0.436	1	Ventral	SRSF11
RBBP9	0.111445826	-0.095963298	0.158	0.154	1	Ventral	SRSF11
CTNNAL1	0.111449182	-0.179775345	0.158	0.217	1	Ventral	SRSF11
BBOF1	0.111537163	-0.118340282	0.158	0.19	1	Ventral	SRSF11
NEK2	0.111611571	0.232351509	0.211	0.098	1	Ventral	SRSF11
VDAC2	0.111679944	-0.162069177	0.684	0.695	1	Ventral	SRSF11
POLE	0.111683111	-0.171780331	0.184	0.244	1	Ventral	SRSF11
LINC01569	0.111761336	0.056095185	0.053	0.015	1	Ventral	SRSF11
MRM3	0.111992097	-0.112075012	0.053	0.102	1	Ventral	SRSF11
COL9A2	0.112074092	0.155208641	0.079	0.029	1	Ventral	SRSF11
MT-ATP8	0.112197982	0.251628611	0.632	0.482	1	Ventral	SRSF11
CNOT6L	0.112270577	0.217732992	0.526	0.344	1	Ventral	SRSF11
CROCC	0.112300178	-0.335666429	0.395	0.436	1	Ventral	SRSF11
ARHGEF9	0.112383886	0.209000976	0.526	0.472	1	Ventral	SRSF11
OCRL	0.11252552	0.16599018	0.342	0.267	1	Ventral	SRSF11
APC	0.112602608	0.079887606	0.947	0.833	1	Ventral	SRSF11
CYB561D1	0.112701674	-0.093571335	0.053	0.073	1	Ventral	SRSF11
PANK3	0.112708079	-0.180597649	0.421	0.478	1	Ventral	SRSF11
ELOVL5	0.112710716	-0.124121052	0.342	0.29	1	Ventral	SRSF11
EXD2	0.112720062	0.164559945	0.289	0.165	1	Ventral	SRSF11
LPAR4	0.112814491	-0.10402277	0.184	0.244	1	Ventral	SRSF11
PCNX4	0.112908521	0.216746557	0.763	0.67	1	Ventral	SRSF11
HOMER1	0.113009941	-0.252342476	0.211	0.219	1	Ventral	SRSF11
PITRM1	0.113037342	-0.131631387	0.053	0.102	1	Ventral	SRSF11
ROMO1	0.113256644	-0.163524872	0.553	0.622	1	Ventral	SRSF11
AC009902.2	0.113306066	0.056622647	0.079	0.023	1	Ventral	SRSF11
CENPK	0.113384632	-0.234041536	0.368	0.357	1	Ventral	SRSF11
NUDT22	0.113537066	-0.080103441	0.079	0.113	1	Ventral	SRSF11
EXOC2	0.11357303	0.21199167	0.579	0.457	1	Ventral	SRSF11
SETD1B	0.113640676	-0.120398352	0.053	0.123	1	Ventral	SRSF11
STIM1	0.113764025	-0.150144147	0.289	0.334	1	Ventral	SRSF11
FGGY	0.11377114	0.269296566	0.368	0.2	1	Ventral	SRSF11
GOLGA8M	0.113951124	-0.059258594	0.026	0.063	1	Ventral	SRSF11
MSTO1	0.113954706	-0.071867398	0.026	0.058	1	Ventral	SRSF11
AKIRIN2	0.113965207	0.160426114	0.368	0.182	1	Ventral	SRSF11
EIF2AK4	0.113996806	-0.19884337	0.368	0.403	1	Ventral	SRSF11
AC137932.3	0.114076069	0.089219142	0.053	0.015	1	Ventral	SRSF11
AC005037.1	0.114082173	-0.165636911	0.053	0.136	1	Ventral	SRSF11
POLR1D	0.114132117	-0.272821776	0.474	0.57	1	Ventral	SRSF11
USF3	0.114433208	0.236595624	0.395	0.267	1	Ventral	SRSF11
SLC4A4	0.114558052	-0.227765725	0.395	0.411	1	Ventral	SRSF11
GRK2	0.114575035	-0.127571753	0.053	0.075	1	Ventral	SRSF11
PKD1	0.114602069	-0.172437141	0.132	0.255	1	Ventral	SRSF11
PHF20L1	0.114683383	-0.201829131	0.474	0.541	1	Ventral	SRSF11
RNF6	0.114722298	-0.178427433	0.053	0.138	1	Ventral	SRSF11
PKD2L2	0.114755341	0.127446393	0.211	0.073	1	Ventral	SRSF11
PREB	0.114757203	-0.111373665	0.053	0.102	1	Ventral	SRSF11
ERCC6	0.114823824	-0.2464855	0.132	0.205	1	Ventral	SRSF11
RBM5	0.1148874	0.160645972	0.579	0.441	1	Ventral	SRSF11
SMPD2	0.114888575	0.084961688	0.053	0.013	1	Ventral	SRSF11
DLL3	0.115110681	-0.195523018	0.211	0.296	1	Ventral	SRSF11
GSTO1	0.115319327	-0.13100804	0.316	0.311	1	Ventral	SRSF11
MPPED2	0.115423185	-0.383405075	0.684	0.772	1	Ventral	SRSF11
C10orf90	0.115440183	-0.099755221	0.053	0.092	1	Ventral	SRSF11
ZNF530	0.115458571	-0.063689817	0.026	0.061	1	Ventral	SRSF11
HSP90AA1	0.115523834	-0.148470309	0.947	0.973	1	Ventral	SRSF11
CEPT1	0.115713174	-0.22179895	0.263	0.322	1	Ventral	SRSF11
NAA20	0.115726697	0.263308737	0.5	0.319	1	Ventral	SRSF11
AC016493.1	0.115758714	0.093848025	0.132	0.04	1	Ventral	SRSF11
ATP6V1A	0.115808004	-0.293182597	0.316	0.342	1	Ventral	SRSF11
ERCC3	0.115975626	0.231472993	0.395	0.301	1	Ventral	SRSF11
KIF18B	0.115983452	0.329840499	0.289	0.228	1	Ventral	SRSF11
TM7SF2	0.116182391	-0.08451977	0.237	0.246	1	Ventral	SRSF11
AC009133.1	0.11618876	-0.062887959	0.053	0.063	1	Ventral	SRSF11
OTUD6B-AS1	0.116247264	-0.162521584	0.368	0.445	1	Ventral	SRSF11
P4HA3	0.116433415	-0.109090089	0.026	0.106	1	Ventral	SRSF11
KLF12	0.11649839	0.173061554	0.895	0.862	1	Ventral	SRSF11
CHTF8	0.116503904	0.247857034	0.289	0.152	1	Ventral	SRSF11
USP49	0.116538465	-0.293416395	0.447	0.507	1	Ventral	SRSF11
ENKD1	0.116639835	-0.105205921	0.026	0.098	1	Ventral	SRSF11
CHRDL1	0.116798263	-0.103193344	0.5	0.603	1	Ventral	SRSF11
PRPS1	0.116991833	0.202693124	0.316	0.196	1	Ventral	SRSF11
DNAH7	0.117032353	-0.123260995	0.026	0.073	1	Ventral	SRSF11
MAP3K11	0.117121905	0.126220736	0.184	0.113	1	Ventral	SRSF11
GTF2E2	0.11730089	-0.203628234	0.158	0.299	1	Ventral	SRSF11
NFASC	0.117411917	-0.14741577	0.158	0.265	1	Ventral	SRSF11
HELZ	0.117569892	-0.289528231	0.526	0.626	1	Ventral	SRSF11
DARS2	0.117604159	-0.068771527	0.132	0.125	1	Ventral	SRSF11
CHD8	0.11762299	-0.272209405	0.447	0.572	1	Ventral	SRSF11
ARHGAP15	0.11763648	0.286356163	0.079	0.038	1	Ventral	SRSF11
MYH11	0.117643726	0.084379807	0.158	0.071	1	Ventral	SRSF11
AC087276.2	0.117695511	0.103744867	0.079	0.038	1	Ventral	SRSF11
LINC01896	0.117726095	-0.160405763	0.289	0.309	1	Ventral	SRSF11
CXCR4	0.117771145	0.526186703	0.605	0.43	1	Ventral	SRSF11
TTLL5	0.117786548	-0.186816935	0.447	0.478	1	Ventral	SRSF11
PBX4	0.117844	-0.196459404	0.184	0.225	1	Ventral	SRSF11
ZNF646	0.117862633	-0.1259336	0.053	0.088	1	Ventral	SRSF11
PGBD2	0.117946631	0.07360579	0.105	0.05	1	Ventral	SRSF11
SRSF9	0.11811203	-0.177645134	0.368	0.384	1	Ventral	SRSF11
CEP104	0.118196097	-0.148686641	0.158	0.209	1	Ventral	SRSF11
C9orf116	0.118262204	-0.052887155	0.053	0.067	1	Ventral	SRSF11
ZNF788P	0.118262812	-0.077227394	0.105	0.14	1	Ventral	SRSF11
ACAP2	0.118296824	0.155743371	0.684	0.589	1	Ventral	SRSF11
ME2	0.118331661	-0.19905104	0.421	0.497	1	Ventral	SRSF11
NKIRAS2	0.11846178	0.290410032	0.447	0.332	1	Ventral	SRSF11
C5orf15	0.118661887	-0.151852984	0.158	0.194	1	Ventral	SRSF11
TNIP2	0.118683206	0.171626018	0.158	0.084	1	Ventral	SRSF11
ATP23	0.118722585	-0.073169942	0.026	0.067	1	Ventral	SRSF11
N4BP2	0.118775529	0.233838192	0.579	0.491	1	Ventral	SRSF11
TP53I3	0.118838906	0.305372947	0.395	0.263	1	Ventral	SRSF11
AC093673.2	0.119121069	0.136543143	0.079	0.038	1	Ventral	SRSF11
DANT2	0.119265739	0.150725868	0.684	0.545	1	Ventral	SRSF11
ST6GAL1	0.119305467	-0.264576863	0.132	0.169	1	Ventral	SRSF11
SPIRE1	0.119486359	-0.310788429	0.579	0.666	1	Ventral	SRSF11
FBXL7	0.119502345	0.266607065	0.895	0.808	1	Ventral	SRSF11
ALYREF	0.119555541	-0.118603598	0.132	0.146	1	Ventral	SRSF11
TRAF6	0.119564102	0.258171415	0.237	0.146	1	Ventral	SRSF11
SRSF7	0.119592035	-0.139907511	0.658	0.718	1	Ventral	SRSF11
AMMECR1L	0.119623921	-0.09979819	0.053	0.109	1	Ventral	SRSF11
C1D	0.119711916	-0.163588569	0.184	0.192	1	Ventral	SRSF11
PGBD1	0.119783572	0.166087564	0.474	0.261	1	Ventral	SRSF11
BUB3	0.119813327	0.313707419	0.474	0.418	1	Ventral	SRSF11
TRPM3	0.11982156	0.123411133	0.079	0.042	1	Ventral	SRSF11
ZNF627	0.119971169	0.151007681	0.289	0.225	1	Ventral	SRSF11
AC005899.6	0.120041387	0.050194622	0.053	0.004	1	Ventral	SRSF11
GLRX5	0.120057505	-0.062468176	0.053	0.188	1	Ventral	SRSF11
RBM48	0.120101449	0.183844925	0.211	0.196	1	Ventral	SRSF11
PLEKHG2	0.120134146	-0.100110655	0.053	0.111	1	Ventral	SRSF11
TMEM53	0.120195055	-0.104297895	0.026	0.086	1	Ventral	SRSF11
SSR2	0.120196562	0.233579013	0.842	0.749	1	Ventral	SRSF11
COX5A	0.120309233	-0.114535798	0.579	0.587	1	Ventral	SRSF11
ARL16	0.120336229	-0.204817429	0.211	0.28	1	Ventral	SRSF11
CEBPD	0.120364883	-0.06757148	0.026	0.061	1	Ventral	SRSF11
XPNPEP3	0.120411875	-0.237624826	0.263	0.303	1	Ventral	SRSF11
RBP1	0.120422692	0.274284954	0.658	0.557	1	Ventral	SRSF11
CADM1	0.120435356	-0.422915451	0.816	0.896	1	Ventral	SRSF11
AC123768.3	0.120459919	0.09554258	0.263	0.182	1	Ventral	SRSF11
PTPRO	0.120474015	0.161327002	0.526	0.344	1	Ventral	SRSF11
AC114316.2	0.120483529	0.08412802	0.079	0.013	1	Ventral	SRSF11
ZC3H4	0.120582716	-0.194503061	0.237	0.271	1	Ventral	SRSF11
HARS2	0.120698359	-0.0956167	0.026	0.079	1	Ventral	SRSF11
CCDC88A	0.120904342	0.142207067	0.947	0.969	1	Ventral	SRSF11
PNMA2	0.120920229	-0.168303897	0.263	0.344	1	Ventral	SRSF11
ABCF1	0.120930538	-0.209987258	0.421	0.514	1	Ventral	SRSF11
SLC3A2	0.120940201	0.284116477	0.474	0.34	1	Ventral	SRSF11
PGP	0.121009901	0.114233742	0.184	0.075	1	Ventral	SRSF11
ZNF525	0.121133501	0.180500135	0.132	0.073	1	Ventral	SRSF11
MUS81	0.121136084	0.156595609	0.263	0.188	1	Ventral	SRSF11
VWC2L	0.121330172	0.073735471	0.053	0.023	1	Ventral	SRSF11
SLC6A16	0.12133237	-0.145641006	0.105	0.154	1	Ventral	SRSF11
SPECC1	0.121337368	0.175937675	0.289	0.225	1	Ventral	SRSF11
MPZL1	0.12164549	0.166818214	0.684	0.495	1	Ventral	SRSF11
TONSL	0.121841114	-0.064348645	0.026	0.05	1	Ventral	SRSF11
LYSMD3	0.121992929	0.182311639	0.237	0.163	1	Ventral	SRSF11
KALRN	0.122144145	0.060275922	0.868	0.806	1	Ventral	SRSF11
PROX1	0.12237585	-0.270606653	0.263	0.378	1	Ventral	SRSF11
PREX1	0.122398861	-0.151502063	0.316	0.37	1	Ventral	SRSF11
AP000446.1	0.122438377	-0.057627649	0.026	0.052	1	Ventral	SRSF11
PDXK	0.122530695	-0.119542153	0.158	0.196	1	Ventral	SRSF11
ZNF420	0.122540192	-0.18980716	0.289	0.296	1	Ventral	SRSF11
PAICS	0.122643459	-0.087324304	0.526	0.528	1	Ventral	SRSF11
SINHCAF	0.122693393	-0.208842239	0.368	0.395	1	Ventral	SRSF11
NUB1	0.122700011	-0.228728761	0.316	0.296	1	Ventral	SRSF11
MCM7	0.122708853	-0.133668243	0.316	0.399	1	Ventral	SRSF11
ZNF302	0.122781926	-0.152623807	0.421	0.503	1	Ventral	SRSF11
AAAS	0.122812405	0.149582516	0.316	0.171	1	Ventral	SRSF11
PRH1	0.123043135	-0.15375543	0.053	0.14	1	Ventral	SRSF11
DGKA	0.123048577	0.135507048	0.158	0.061	1	Ventral	SRSF11
NIN	0.123074367	-0.265704356	0.395	0.445	1	Ventral	SRSF11
MEAK7	0.123159761	0.145248637	0.289	0.152	1	Ventral	SRSF11
NSUN5	0.123163579	-0.114474395	0.079	0.121	1	Ventral	SRSF11
AC016766.1	0.123328684	0.129280134	0.053	0.013	1	Ventral	SRSF11
TRPT1	0.12352386	-0.076294132	0.079	0.119	1	Ventral	SRSF11
PIGP	0.123536919	-0.065822645	0.026	0.065	1	Ventral	SRSF11
RSBN1	0.12357749	0.144618969	0.579	0.409	1	Ventral	SRSF11
PHACTR3	0.123585804	0.396305844	0.316	0.253	1	Ventral	SRSF11
FOXRED2	0.12361351	-0.104758797	0.263	0.24	1	Ventral	SRSF11
CEP131	0.123785318	-0.065833807	0.026	0.071	1	Ventral	SRSF11
CIB2	0.123827771	-0.078804345	0.053	0.086	1	Ventral	SRSF11
DAGLA	0.123832428	0.099455793	0.132	0.061	1	Ventral	SRSF11
RIMBP2	0.123864117	-0.154331848	0.079	0.088	1	Ventral	SRSF11
SELENOF	0.12396541	0.226679337	0.579	0.461	1	Ventral	SRSF11
FAM172A	0.124013554	-0.234599981	0.789	0.891	1	Ventral	SRSF11
G6PD	0.124066669	0.087089517	0.132	0.025	1	Ventral	SRSF11
FAM162A	0.124234617	0.282987158	0.447	0.322	1	Ventral	SRSF11
NES	0.124696611	-0.093246431	0.316	0.411	1	Ventral	SRSF11
SGSM2	0.124787979	-0.12576589	0.053	0.134	1	Ventral	SRSF11
POU3F3	0.124956492	-0.099397696	0.447	0.52	1	Ventral	SRSF11
F2R	0.125132111	0.321292835	0.447	0.332	1	Ventral	SRSF11
MCF2L	0.125273755	-0.11888754	0.079	0.2	1	Ventral	SRSF11
COL8A1	0.125615121	0.129833204	0.105	0.046	1	Ventral	SRSF11
DIAPH2	0.125619999	-0.312640411	0.553	0.61	1	Ventral	SRSF11
BCL2L13	0.125735048	-0.231087951	0.211	0.326	1	Ventral	SRSF11
EXOSC2	0.125740959	-0.156808178	0.132	0.167	1	Ventral	SRSF11
UBE2C	0.125786387	0.581895484	0.342	0.248	1	Ventral	SRSF11
C7orf26	0.125828537	-0.050933682	0.053	0.063	1	Ventral	SRSF11
AC011092.2	0.125898706	-0.223950589	0.079	0.146	1	Ventral	SRSF11
INTS7	0.125968043	-0.253758584	0.263	0.334	1	Ventral	SRSF11
BACE1	0.126070914	-0.172264548	0.263	0.273	1	Ventral	SRSF11
ACSS1	0.126146051	0.101628354	0.132	0.079	1	Ventral	SRSF11
OTUD5	0.126167691	-0.238337513	0.263	0.299	1	Ventral	SRSF11
ZNF584	0.12619395	-0.109635806	0.026	0.079	1	Ventral	SRSF11
AC108134.2	0.126442718	0.171991363	0.105	0.056	1	Ventral	SRSF11
GLT8D1	0.12655935	-0.102239475	0.105	0.15	1	Ventral	SRSF11
E2F4	0.126712232	-0.083331257	0.053	0.088	1	Ventral	SRSF11
REXO4	0.126756287	-0.179879133	0.211	0.305	1	Ventral	SRSF11
EAF2	0.126798725	-0.090529823	0.079	0.094	1	Ventral	SRSF11
KLHL32	0.126800874	-0.073129644	0.079	0.084	1	Ventral	SRSF11
ZNF394	0.126822185	-0.135434809	0.079	0.144	1	Ventral	SRSF11
MOK	0.126837693	-0.14249628	0.132	0.186	1	Ventral	SRSF11
TP53INP2	0.126882685	-0.096474874	0.026	0.073	1	Ventral	SRSF11
SELENOM	0.126917852	-0.206027692	0.158	0.175	1	Ventral	SRSF11
AL024498.2	0.126950325	-0.088430281	0.026	0.063	1	Ventral	SRSF11
KDM4D	0.127091241	-0.075447724	0.053	0.073	1	Ventral	SRSF11
COG5	0.127097982	0.242337926	0.632	0.595	1	Ventral	SRSF11
COLGALT1	0.127485894	-0.104421195	0.079	0.121	1	Ventral	SRSF11
MAMSTR	0.127664337	0.131032292	0.079	0.04	1	Ventral	SRSF11
FEM1C	0.127704827	0.119374241	0.395	0.198	1	Ventral	SRSF11
GUCY1B1	0.127829743	0.094173009	0.105	0.058	1	Ventral	SRSF11
AC108863.1	0.128051187	0.060160286	0.158	0.031	1	Ventral	SRSF11
UNC79	0.128093526	0.218432628	0.368	0.267	1	Ventral	SRSF11
ARHGAP28	0.128209045	0.175571789	0.368	0.236	1	Ventral	SRSF11
CEP85L	0.128455646	0.262400592	0.632	0.474	1	Ventral	SRSF11
XKR4	0.128462731	0.340776589	0.211	0.127	1	Ventral	SRSF11
ZNF367	0.128503378	-0.239529004	0.211	0.219	1	Ventral	SRSF11
TM2D3	0.128508688	-0.220217649	0.368	0.384	1	Ventral	SRSF11
RSL24D1	0.128509232	0.205785568	0.658	0.547	1	Ventral	SRSF11
PHLPP1	0.128589374	-0.248893102	0.737	0.833	1	Ventral	SRSF11
AC073529.1	0.128606432	0.372154653	0.368	0.238	1	Ventral	SRSF11
SLC38A2	0.128798882	-0.239649436	0.447	0.474	1	Ventral	SRSF11
CREB1	0.128866415	0.170815817	0.789	0.689	1	Ventral	SRSF11
AKNAD1	0.128891738	0.052380164	0.053	0.017	1	Ventral	SRSF11
FZD6	0.128957092	-0.096001757	0.053	0.079	1	Ventral	SRSF11
SMC5-AS1	0.129098519	0.138278213	0.368	0.255	1	Ventral	SRSF11
AC013394.1	0.12914371	-0.156390465	0.447	0.524	1	Ventral	SRSF11
SET	0.129147621	-0.276813551	0.842	0.833	1	Ventral	SRSF11
TOMM20	0.12916748	-0.251613466	0.658	0.72	1	Ventral	SRSF11
KDM2B	0.129173115	-0.250071973	0.263	0.315	1	Ventral	SRSF11
NOLC1	0.129174477	-0.233597203	0.237	0.299	1	Ventral	SRSF11
TMEM242	0.129235757	-0.169240549	0.237	0.267	1	Ventral	SRSF11
CLK3	0.129241008	0.14027954	0.289	0.15	1	Ventral	SRSF11
BRIX1	0.129384045	-0.106773171	0.263	0.351	1	Ventral	SRSF11
DCAF5	0.129397848	0.18314701	0.632	0.459	1	Ventral	SRSF11
ITPRIP	0.129679718	-0.106647633	0.053	0.096	1	Ventral	SRSF11
THRAP3	0.129723443	0.170218256	0.763	0.72	1	Ventral	SRSF11
AP003025.2	0.129743838	-0.076269909	0.026	0.071	1	Ventral	SRSF11
TMLHE	0.129748285	0.162705105	0.395	0.349	1	Ventral	SRSF11
CDK5RAP1	0.129808253	-0.219994992	0.132	0.219	1	Ventral	SRSF11
OSBP2	0.129885341	-0.310190599	0.263	0.33	1	Ventral	SRSF11
RTRAF	0.129912929	0.240521032	0.711	0.635	1	Ventral	SRSF11
ZNF213	0.129958105	-0.166219841	0.132	0.188	1	Ventral	SRSF11
SNRPA	0.129976256	-0.082222384	0.316	0.378	1	Ventral	SRSF11
RANBP9	0.130001843	0.242034494	0.553	0.472	1	Ventral	SRSF11
CCDC144NL	0.130030767	0.072927377	0.211	0.136	1	Ventral	SRSF11
AC004556.1	0.130095548	-0.099993668	0.026	0.069	1	Ventral	SRSF11
NBAS	0.130123878	0.368050422	0.684	0.628	1	Ventral	SRSF11
SNRNP25	0.130411937	-0.188690247	0.289	0.367	1	Ventral	SRSF11
USP37	0.130425942	-0.228793791	0.316	0.445	1	Ventral	SRSF11
HSDL1	0.130488126	-0.240399521	0.184	0.332	1	Ventral	SRSF11
CRISPLD1	0.130587756	0.118633059	0.368	0.223	1	Ventral	SRSF11
HEBP1	0.130611326	-0.082553738	0.053	0.084	1	Ventral	SRSF11
IQUB	0.130658444	0.156490999	0.105	0.054	1	Ventral	SRSF11
CD163L1	0.130708217	-0.057993538	0.105	0.136	1	Ventral	SRSF11
MMS19	0.130759228	-0.163351618	0.184	0.282	1	Ventral	SRSF11
DSE	0.130795107	-0.289525401	0.447	0.476	1	Ventral	SRSF11
TMEM132A	0.130895279	-0.15444808	0.079	0.132	1	Ventral	SRSF11
AL138752.2	0.131060102	-0.218176859	0.316	0.359	1	Ventral	SRSF11
RGS3	0.131240863	0.249489844	0.316	0.192	1	Ventral	SRSF11
PRKCI	0.131330751	-0.208744005	0.316	0.367	1	Ventral	SRSF11
PABPN1	0.131337884	-0.112670119	0.184	0.294	1	Ventral	SRSF11
PRR14	0.131366382	-0.143965028	0.079	0.121	1	Ventral	SRSF11
BRK1	0.131418176	0.177855403	0.868	0.741	1	Ventral	SRSF11
TARS3	0.131464959	0.072719795	0.368	0.259	1	Ventral	SRSF11
VCAN-AS1	0.13146952	-0.156436581	0.079	0.144	1	Ventral	SRSF11
POLR2I	0.131489523	-0.154349367	0.237	0.251	1	Ventral	SRSF11
EIF4G1	0.131500624	-0.15248278	0.237	0.359	1	Ventral	SRSF11
NCK1	0.131523755	0.084477969	0.5	0.338	1	Ventral	SRSF11
SMIM29	0.131524254	-0.136933811	0.132	0.144	1	Ventral	SRSF11
NEK11	0.131531922	0.144133162	0.263	0.146	1	Ventral	SRSF11
ABRAXAS2	0.131544799	0.132883266	0.368	0.238	1	Ventral	SRSF11
AP001266.2	0.131597185	0.083652333	0.053	0.035	1	Ventral	SRSF11
PIGU	0.131655906	-0.232828707	0.316	0.365	1	Ventral	SRSF11
GLYR1	0.131805473	-0.233213811	0.421	0.459	1	Ventral	SRSF11
CKS2	0.131821109	0.534104738	0.421	0.34	1	Ventral	SRSF11
SMARCA2	0.131917389	-0.200644522	0.605	0.666	1	Ventral	SRSF11
LRRTM3	0.132008801	-0.2649233	0.158	0.19	1	Ventral	SRSF11
C19orf25	0.132009242	-0.095869906	0.079	0.117	1	Ventral	SRSF11
AC078881.1	0.132220316	0.080332492	0.158	0.069	1	Ventral	SRSF11
C2orf42	0.132313455	-0.153222181	0.132	0.157	1	Ventral	SRSF11
AL391839.1	0.132351224	-0.140724024	0.026	0.065	1	Ventral	SRSF11
FAM156A	0.132362566	-0.093802688	0.026	0.075	1	Ventral	SRSF11
TRMT61B	0.132386132	0.2377288	0.421	0.284	1	Ventral	SRSF11
ZBTB8A	0.13243324	-0.103587109	0.105	0.192	1	Ventral	SRSF11
ECH1	0.132455792	-0.15231139	0.342	0.376	1	Ventral	SRSF11
ZNF823	0.132611325	-0.119966166	0.105	0.142	1	Ventral	SRSF11
KCNN3	0.132613275	-0.197152372	0.184	0.232	1	Ventral	SRSF11
RPL35A	0.13265706	-0.128087859	0.895	0.952	1	Ventral	SRSF11
SLC12A6	0.132856062	0.21298724	0.421	0.322	1	Ventral	SRSF11
ZBTB8OS	0.133058117	-0.165001196	0.342	0.424	1	Ventral	SRSF11
YY1	0.133204925	-0.263930008	0.605	0.612	1	Ventral	SRSF11
KANSL3	0.133310886	-0.057162528	0.132	0.253	1	Ventral	SRSF11
ABHD10	0.133372678	-0.148073187	0.211	0.24	1	Ventral	SRSF11
PDE4B	0.133432917	0.36994244	0.895	0.875	1	Ventral	SRSF11
MIR4300HG	0.133488904	-0.209200851	0.105	0.098	1	Ventral	SRSF11
WDR24	0.133616619	0.070939565	0.079	0.031	1	Ventral	SRSF11
MTMR8	0.133677961	0.180974874	0.184	0.152	1	Ventral	SRSF11
MAST2	0.133688527	-0.289484709	0.474	0.564	1	Ventral	SRSF11
CPSF2	0.133856201	-0.105874182	0.316	0.326	1	Ventral	SRSF11
ANGPTL4	0.134092736	0.066610732	0.079	0.017	1	Ventral	SRSF11
ABCA8	0.134176734	0.290501527	0.263	0.161	1	Ventral	SRSF11
PDHX	0.134191905	0.187377121	0.395	0.359	1	Ventral	SRSF11
ARMH3	0.134337117	-0.223951262	0.421	0.441	1	Ventral	SRSF11
MRPS27	0.134347802	-0.133060606	0.237	0.317	1	Ventral	SRSF11
CEP152	0.134365922	-0.169161781	0.237	0.276	1	Ventral	SRSF11
ARMT1	0.13440208	-0.121685433	0.132	0.19	1	Ventral	SRSF11
CASD1	0.134452123	-0.21058008	0.395	0.445	1	Ventral	SRSF11
TARS2	0.134646498	-0.172786252	0.105	0.18	1	Ventral	SRSF11
WDR47	0.134658858	0.226065106	0.605	0.514	1	Ventral	SRSF11
ARAP3	0.134826865	-0.122538483	0.026	0.088	1	Ventral	SRSF11
WDR45B	0.134875708	-0.30215506	0.5	0.53	1	Ventral	SRSF11
CCNA2	0.13496639	0.244112198	0.263	0.194	1	Ventral	SRSF11
NEMP2	0.134975618	0.120731813	0.079	0.046	1	Ventral	SRSF11
PALB2	0.134980321	0.20625574	0.211	0.144	1	Ventral	SRSF11
PPFIA4	0.13506925	-0.070833945	0.053	0.069	1	Ventral	SRSF11
ALKBH4	0.135243097	0.09189786	0.289	0.157	1	Ventral	SRSF11
MRPL33	0.135356181	-0.05360027	0.553	0.633	1	Ventral	SRSF11
SMG7	0.135399488	0.208521164	0.579	0.434	1	Ventral	SRSF11
ZNF594	0.135480909	0.174417424	0.316	0.221	1	Ventral	SRSF11
CDH1	0.135502977	0.072620784	0.053	0.023	1	Ventral	SRSF11
FAM207A	0.135518112	-0.108304622	0.105	0.161	1	Ventral	SRSF11
DDX59	0.13553666	-0.129879957	0.132	0.163	1	Ventral	SRSF11
SMIM4	0.135564522	-0.207117892	0.211	0.334	1	Ventral	SRSF11
LRRC3B	0.135579465	0.443856152	0.395	0.344	1	Ventral	SRSF11
SLC38A7	0.135821568	-0.096382431	0.079	0.096	1	Ventral	SRSF11
FLAD1	0.135960091	-0.19556354	0.184	0.223	1	Ventral	SRSF11
RHBDD3	0.136271797	-0.15738482	0.158	0.188	1	Ventral	SRSF11
FBXO36	0.136287883	-0.123921965	0.105	0.175	1	Ventral	SRSF11
ADCK1	0.136320277	0.116991068	0.158	0.071	1	Ventral	SRSF11
RRN3	0.136397442	-0.240093131	0.263	0.299	1	Ventral	SRSF11
JARID2	0.136464803	0.277858964	0.658	0.507	1	Ventral	SRSF11
TRPC1	0.136705402	-0.16333104	0.289	0.365	1	Ventral	SRSF11
RNF4	0.136786238	-0.159938057	0.342	0.403	1	Ventral	SRSF11
SERAC1	0.137040639	-0.179092501	0.079	0.127	1	Ventral	SRSF11
PDPK1	0.137065099	-0.171166571	0.184	0.296	1	Ventral	SRSF11
CREBBP	0.137086939	-0.149248071	0.658	0.656	1	Ventral	SRSF11
GABRA3	0.137128528	-0.126196385	0.079	0.146	1	Ventral	SRSF11
EBNA1BP2	0.13732582	-0.141507329	0.211	0.228	1	Ventral	SRSF11
PALLD	0.137481462	-0.242068883	0.658	0.737	1	Ventral	SRSF11
LARS1	0.137516813	-0.253872183	0.526	0.568	1	Ventral	SRSF11
RENBP	0.137519316	0.091504912	0.105	0.054	1	Ventral	SRSF11
FAM218A	0.137558277	0.11241135	0.079	0.029	1	Ventral	SRSF11
FAM168B	0.137558604	-0.187064042	0.395	0.447	1	Ventral	SRSF11
RBM14-RBM4	0.137588847	-0.100218559	0.053	0.113	1	Ventral	SRSF11
ANKRA2	0.137601553	-0.091207462	0.237	0.228	1	Ventral	SRSF11
MDH1	0.137711852	0.298873581	0.632	0.472	1	Ventral	SRSF11
BNIP2	0.137724347	-0.167276964	0.316	0.361	1	Ventral	SRSF11
HIVEP3	0.137780517	-0.217158946	0.237	0.359	1	Ventral	SRSF11
TBC1D10B	0.137847027	-0.140297901	0.079	0.136	1	Ventral	SRSF11
DCUN1D4	0.137984647	0.186394022	0.632	0.443	1	Ventral	SRSF11
ZKSCAN5	0.138016387	0.197844916	0.263	0.157	1	Ventral	SRSF11
HSPA8	0.138041763	-0.221715247	0.895	0.883	1	Ventral	SRSF11
ZNF550	0.138061184	-0.079995079	0.026	0.073	1	Ventral	SRSF11
NHP2	0.138084672	-0.263518977	0.632	0.608	1	Ventral	SRSF11
MZT1	0.138179769	0.382759083	0.395	0.265	1	Ventral	SRSF11
CHIC2	0.138366232	0.279857271	0.658	0.589	1	Ventral	SRSF11
PTK7	0.138395106	-0.11687637	0.105	0.186	1	Ventral	SRSF11
YDJC	0.138405855	0.085102725	0.079	0.046	1	Ventral	SRSF11
POLR2G	0.138418122	0.272058696	0.5	0.388	1	Ventral	SRSF11
CLBA1	0.138438728	-0.082011427	0.053	0.1	1	Ventral	SRSF11
TIMELESS	0.138532216	-0.138878241	0.211	0.188	1	Ventral	SRSF11
PATZ1	0.138562843	-0.168698121	0.184	0.205	1	Ventral	SRSF11
ZNF138	0.138705955	-0.251066491	0.316	0.38	1	Ventral	SRSF11
AC131934.1	0.138780203	0.186118495	0.132	0.044	1	Ventral	SRSF11
ZNF283	0.138887287	-0.12977911	0.053	0.109	1	Ventral	SRSF11
AC138123.1	0.138890021	0.132951222	0.316	0.372	1	Ventral	SRSF11
AC132807.2	0.138944171	0.145658434	0.105	0.042	1	Ventral	SRSF11
DERA	0.138994427	-0.163799677	0.289	0.347	1	Ventral	SRSF11
ARHGEF40	0.139171603	-0.198429555	0.263	0.251	1	Ventral	SRSF11
HNRNPA1P48	0.139231892	0.166189324	0.553	0.476	1	Ventral	SRSF11
THOC7	0.13925576	0.178438384	0.316	0.334	1	Ventral	SRSF11
RAB2B	0.139346576	-0.219225179	0.263	0.299	1	Ventral	SRSF11
LEPR	0.139379838	0.105735129	0.237	0.136	1	Ventral	SRSF11
SUN2	0.139449129	0.243499513	0.368	0.271	1	Ventral	SRSF11
LCA5L	0.139542268	0.075081316	0.079	0.019	1	Ventral	SRSF11
MAP4	0.139644414	0.124044182	0.895	0.808	1	Ventral	SRSF11
PIKFYVE	0.139651503	0.145194992	0.474	0.311	1	Ventral	SRSF11
USP54	0.139669795	-0.123448635	0.237	0.294	1	Ventral	SRSF11
LARP4	0.139694371	0.2346739	0.553	0.453	1	Ventral	SRSF11
PLA2G15	0.139927267	-0.072560539	0.026	0.061	1	Ventral	SRSF11
FADS2	0.140001272	-0.201072909	0.421	0.407	1	Ventral	SRSF11
MORF4L2	0.140009113	0.337878929	0.895	0.858	1	Ventral	SRSF11
ANAPC11	0.14009377	-0.178560086	0.684	0.76	1	Ventral	SRSF11
CEP97	0.140106388	-0.200343126	0.421	0.441	1	Ventral	SRSF11
PLEKHG3	0.140111771	0.126210263	0.079	0.038	1	Ventral	SRSF11
ALPK1	0.140264647	-0.074922542	0.026	0.063	1	Ventral	SRSF11
AF241726.2	0.140472557	-0.100798513	0.026	0.081	1	Ventral	SRSF11
TYMS	0.140549514	-0.108642782	0.316	0.29	1	Ventral	SRSF11
ITGAE	0.140711512	-0.145525365	0.237	0.296	1	Ventral	SRSF11
CECR2	0.14093432	-0.245808912	0.684	0.758	1	Ventral	SRSF11
AARS1	0.141018855	-0.124294171	0.132	0.242	1	Ventral	SRSF11
AC022217.3	0.141043002	0.092160555	0.053	0.023	1	Ventral	SRSF11
LINC00997	0.141080523	0.145068146	0.053	0.019	1	Ventral	SRSF11
AIDA	0.14137327	-0.124336141	0.105	0.169	1	Ventral	SRSF11
AC007566.1	0.141418117	-0.153764737	0.105	0.144	1	Ventral	SRSF11
DHX8	0.141433922	-0.153677763	0.211	0.29	1	Ventral	SRSF11
PNPLA7	0.141445869	-0.151548687	0.053	0.088	1	Ventral	SRSF11
NAPB	0.141608244	-0.17414698	0.105	0.171	1	Ventral	SRSF11
SPEG	0.141729102	0.149551944	0.105	0.067	1	Ventral	SRSF11
GDI2	0.141779888	-0.182231822	0.632	0.681	1	Ventral	SRSF11
GOPC	0.141791631	-0.130104887	0.368	0.388	1	Ventral	SRSF11
ZNF71	0.141840482	0.184400673	0.263	0.175	1	Ventral	SRSF11
OGFR	0.141961839	0.177577765	0.132	0.1	1	Ventral	SRSF11
USP6	0.141966713	-0.095899247	0.026	0.058	1	Ventral	SRSF11
KSR2	0.142082141	0.118575034	0.053	0.023	1	Ventral	SRSF11
SEMA6A	0.142115366	-0.085129399	0.368	0.367	1	Ventral	SRSF11
SLC7A6OS	0.142147651	0.192949966	0.368	0.261	1	Ventral	SRSF11
CTXND1	0.142209447	-0.166517179	0.211	0.182	1	Ventral	SRSF11
SNRPE	0.142298644	-0.06605131	0.658	0.635	1	Ventral	SRSF11
MSANTD2	0.142342274	-0.13865227	0.316	0.344	1	Ventral	SRSF11
EBAG9	0.142423739	-0.120206733	0.132	0.152	1	Ventral	SRSF11
CHST3	0.142433827	0.173909338	0.211	0.127	1	Ventral	SRSF11
AC138627.1	0.14243639	-0.103075417	0.026	0.061	1	Ventral	SRSF11
QRICH1	0.142515748	-0.186411795	0.421	0.461	1	Ventral	SRSF11
NBPF3	0.142564399	-0.209095881	0.158	0.186	1	Ventral	SRSF11
RECQL5	0.142680449	-0.083870569	0.053	0.073	1	Ventral	SRSF11
NR2F1	0.143079903	-0.114870953	0.763	0.8	1	Ventral	SRSF11
SSBP4	0.143303277	0.108397346	0.263	0.123	1	Ventral	SRSF11
DRAIC	0.143410024	0.131461576	0.079	0.044	1	Ventral	SRSF11
CELSR3	0.143410811	0.1886995	0.132	0.079	1	Ventral	SRSF11
ZNF649	0.143440078	0.125742809	0.184	0.132	1	Ventral	SRSF11
UBQLN2	0.143563613	0.220967354	0.395	0.232	1	Ventral	SRSF11
AKAP5	0.143601117	-0.101007524	0.026	0.052	1	Ventral	SRSF11
ARIH1	0.143740429	0.252864904	0.789	0.785	1	Ventral	SRSF11
ZDHHC17	0.143863503	0.312223082	0.5	0.407	1	Ventral	SRSF11
DAXX	0.143871507	-0.1162832	0.132	0.173	1	Ventral	SRSF11
GREB1L	0.143912691	-0.090298212	0.026	0.069	1	Ventral	SRSF11
OSBPL11	0.143935464	-0.168022845	0.237	0.301	1	Ventral	SRSF11
PHKG1	0.144040975	-0.138231811	0.053	0.134	1	Ventral	SRSF11
STK24	0.144069907	-0.14602298	0.289	0.349	1	Ventral	SRSF11
BAIAP2L1	0.144138203	0.094894617	0.974	0.956	1	Ventral	SRSF11
NSG1	0.144160782	-0.163890406	0.105	0.198	1	Ventral	SRSF11
MYL12B	0.144194839	0.268788791	0.763	0.747	1	Ventral	SRSF11
AC139795.3	0.144582975	0.084031476	0.053	0.008	1	Ventral	SRSF11
HSPA4	0.144590493	0.212635026	0.684	0.539	1	Ventral	SRSF11
PICALM	0.144626643	0.227654304	0.711	0.647	1	Ventral	SRSF11
SLC66A2	0.144629641	-0.14939758	0.105	0.157	1	Ventral	SRSF11
PDXDC1	0.144637689	-0.166593102	0.5	0.616	1	Ventral	SRSF11
TMEM59	0.144717593	-0.156296979	0.474	0.57	1	Ventral	SRSF11
LSM1	0.14473748	-0.181231899	0.342	0.357	1	Ventral	SRSF11
EIF3F	0.145089117	-0.067017788	0.632	0.735	1	Ventral	SRSF11
COL4A1	0.145110593	0.141923141	0.289	0.134	1	Ventral	SRSF11
TEX22	0.145177749	-0.089039535	0.079	0.104	1	Ventral	SRSF11
MZF1-AS1	0.145206959	-0.108218131	0.053	0.077	1	Ventral	SRSF11
TBC1D8	0.145220223	-0.241765721	0.132	0.225	1	Ventral	SRSF11
VTI1B	0.145222675	0.16601701	0.421	0.278	1	Ventral	SRSF11
ANKS6	0.145236157	-0.099140606	0.026	0.125	1	Ventral	SRSF11
RNF215	0.145259508	0.097299217	0.132	0.065	1	Ventral	SRSF11
DEGS1	0.145269758	-0.163160462	0.237	0.263	1	Ventral	SRSF11
GHITM	0.145494278	-0.089415081	0.421	0.449	1	Ventral	SRSF11
SERF2	0.145589565	0.216621076	0.868	0.825	1	Ventral	SRSF11
ATP6V1G1	0.145600517	0.248479434	0.895	0.852	1	Ventral	SRSF11
GANAB	0.145766754	-0.127158284	0.158	0.203	1	Ventral	SRSF11
RILPL1	0.145802053	-0.139978422	0.211	0.246	1	Ventral	SRSF11
NUDT15	0.146079861	-0.08192134	0.053	0.121	1	Ventral	SRSF11
MAP6	0.146105231	0.113708826	0.368	0.215	1	Ventral	SRSF11
COL1A2	0.146141661	-0.459527762	0.237	0.324	1	Ventral	SRSF11
AC011043.1	0.146307932	-0.125894657	0.132	0.205	1	Ventral	SRSF11
AC138811.2	0.146387941	0.120392595	0.053	0.023	1	Ventral	SRSF11
CSGALNACT1	0.146519254	0.25206626	0.211	0.102	1	Ventral	SRSF11
BOD1L1	0.146585453	0.108839963	0.711	0.589	1	Ventral	SRSF11
POMGNT1	0.146601771	0.206965657	0.316	0.2	1	Ventral	SRSF11
KLHL22	0.146647556	-0.182158709	0.237	0.317	1	Ventral	SRSF11
SAE1	0.146673855	-0.25151856	0.368	0.47	1	Ventral	SRSF11
DENND10	0.14673149	-0.224641139	0.289	0.367	1	Ventral	SRSF11
FBF1	0.146871676	-0.076752332	0.079	0.09	1	Ventral	SRSF11
KHDRBS1	0.147002579	0.167891982	0.895	0.831	1	Ventral	SRSF11
ITPR1	0.147022736	0.117879119	0.184	0.086	1	Ventral	SRSF11
ZFYVE16	0.147044698	-0.175729306	0.579	0.674	1	Ventral	SRSF11
ZNF14	0.147171787	-0.135144519	0.105	0.177	1	Ventral	SRSF11
ZMYND8	0.147527164	0.301681719	0.789	0.716	1	Ventral	SRSF11
PLEKHM3	0.14765486	0.090936199	0.395	0.253	1	Ventral	SRSF11
PSMA7	0.147726498	-0.174784769	0.684	0.793	1	Ventral	SRSF11
MARF1	0.14775158	0.117676635	0.526	0.342	1	Ventral	SRSF11
ATP5PB	0.147785372	-0.261304156	0.553	0.53	1	Ventral	SRSF11
SRP72	0.147872426	-0.18675966	0.474	0.493	1	Ventral	SRSF11
EMC3	0.147884337	-0.208515469	0.342	0.459	1	Ventral	SRSF11
SERPING1	0.147884421	-0.095062858	0.158	0.184	1	Ventral	SRSF11
IMMP2L	0.147944575	-0.379585461	0.553	0.61	1	Ventral	SRSF11
CTNND1	0.148048869	0.275003213	0.526	0.438	1	Ventral	SRSF11
ZNF330	0.148065527	0.253349231	0.289	0.192	1	Ventral	SRSF11
COPS4	0.148167716	-0.277727044	0.289	0.386	1	Ventral	SRSF11
ERI3	0.148222827	-0.20063504	0.342	0.401	1	Ventral	SRSF11
PPP1R14B	0.148252436	0.219538699	0.474	0.292	1	Ventral	SRSF11
MTRF1	0.148252472	-0.125046647	0.079	0.132	1	Ventral	SRSF11
AC004112.1	0.148362079	0.121584672	0.105	0.058	1	Ventral	SRSF11
MRPL22	0.148400108	0.17974721	0.474	0.278	1	Ventral	SRSF11
AC087564.1	0.148427383	0.309321463	0.342	0.273	1	Ventral	SRSF11
UFSP2	0.148501731	-0.137102253	0.184	0.261	1	Ventral	SRSF11
U2AF1L5	0.148543169	-0.061033673	0.026	0.05	1	Ventral	SRSF11
MCCC1	0.148802216	-0.123654388	0.211	0.288	1	Ventral	SRSF11
AC011997.1	0.148913132	0.117900524	0.053	0.031	1	Ventral	SRSF11
SYCP3	0.148932508	-0.106496915	0.053	0.063	1	Ventral	SRSF11
SNRNP40	0.149061673	-0.11984728	0.289	0.376	1	Ventral	SRSF11
MT-CO1	0.149193352	0.155669056	1	0.998	1	Ventral	SRSF11
LYRM7	0.149206737	0.200831446	0.368	0.236	1	Ventral	SRSF11
MECR	0.149448746	-0.117997137	0.158	0.209	1	Ventral	SRSF11
FBN2	0.149508609	0.380903793	0.289	0.177	1	Ventral	SRSF11
TRMT10A	0.149641082	0.140956089	0.211	0.102	1	Ventral	SRSF11
SLC40A1	0.149788238	-0.086622848	0.053	0.084	1	Ventral	SRSF11
H1FX-AS1	0.149831424	-0.060447559	0.026	0.05	1	Ventral	SRSF11
THEM4	0.149837198	0.138462191	0.342	0.136	1	Ventral	SRSF11
H3-5	0.149874685	0.056491907	0.053	0.019	1	Ventral	SRSF11
MED31	0.149890506	0.308393017	0.237	0.242	1	Ventral	SRSF11
SLC18A2	0.149926271	0.055306399	0.053	0.006	1	Ventral	SRSF11
RARS2	0.149964449	0.255885953	0.5	0.436	1	Ventral	SRSF11
EIF3K	0.150085252	0.206587958	0.737	0.591	1	Ventral	SRSF11
GTPBP3	0.150108728	-0.078815894	0.026	0.071	1	Ventral	SRSF11
MSI2	0.150367245	-0.132360579	0.895	0.942	1	Ventral	SRSF11
EYS	0.150382181	0.251695942	0.211	0.102	1	Ventral	SRSF11
HDAC8	0.150407412	0.182382023	0.737	0.647	1	Ventral	SRSF11
PAQR7	0.150457815	0.111514092	0.053	0.029	1	Ventral	SRSF11
PROS1	0.150495248	0.130716984	0.289	0.184	1	Ventral	SRSF11
MCAM	0.150533451	-0.074569392	0.053	0.069	1	Ventral	SRSF11
CSRNP3	0.150641673	0.272110436	0.605	0.453	1	Ventral	SRSF11
EXOC1	0.150715544	-0.220412854	0.553	0.532	1	Ventral	SRSF11
MIB2	0.150733345	0.171047136	0.105	0.05	1	Ventral	SRSF11
AC022034.2	0.150787879	0.089685594	0.079	0.015	1	Ventral	SRSF11
EIF2B3	0.150831216	-0.265407695	0.368	0.42	1	Ventral	SRSF11
CD81	0.150832831	-0.087474895	0.316	0.284	1	Ventral	SRSF11
AC069234.1	0.150897097	-0.068645395	0.026	0.052	1	Ventral	SRSF11
H1-2	0.150969549	-0.425703979	0.474	0.537	1	Ventral	SRSF11
TSC22D4	0.151020062	0.311255249	0.289	0.127	1	Ventral	SRSF11
PARP1	0.151106477	-0.155327794	0.711	0.704	1	Ventral	SRSF11
UNC5D	0.151117397	0.621860141	0.316	0.265	1	Ventral	SRSF11
EMC2	0.151377533	-0.123584354	0.263	0.244	1	Ventral	SRSF11
MRPL44	0.151437284	0.14669821	0.421	0.253	1	Ventral	SRSF11
PATL1	0.151582989	-0.234337854	0.132	0.207	1	Ventral	SRSF11
TPM3	0.151631261	-0.168949067	0.474	0.591	1	Ventral	SRSF11
FAM111A	0.15180442	-0.129332833	0.263	0.234	1	Ventral	SRSF11
TAZ	0.151809885	-0.122766456	0.079	0.15	1	Ventral	SRSF11
AC078778.1	0.15184388	-0.068377101	0.026	0.061	1	Ventral	SRSF11
SLC35E2A	0.151897711	-0.156579407	0.237	0.232	1	Ventral	SRSF11
TUFT1	0.151927623	0.102866215	0.132	0.073	1	Ventral	SRSF11
BAG1	0.152042325	-0.136390093	0.211	0.284	1	Ventral	SRSF11
PUS7	0.152133612	-0.083090188	0.079	0.184	1	Ventral	SRSF11
CNNM2	0.152139537	-0.185932853	0.211	0.296	1	Ventral	SRSF11
FANCA	0.152507316	-0.149337458	0.237	0.259	1	Ventral	SRSF11
EFCAB6	0.152692179	0.074619146	0.158	0.075	1	Ventral	SRSF11
TEX10	0.152701045	0.117335129	0.342	0.28	1	Ventral	SRSF11
PTPN6	0.152771961	0.0724476	0.158	0.046	1	Ventral	SRSF11
IRF2BP2	0.152782444	0.247358348	0.474	0.334	1	Ventral	SRSF11
AC091551.1	0.152785249	-0.102138904	0.053	0.077	1	Ventral	SRSF11
RMI2	0.15288687	-0.090076915	0.053	0.075	1	Ventral	SRSF11
KIFAP3	0.15307816	0.277817077	0.684	0.614	1	Ventral	SRSF11
SEPTIN1	0.153186751	-0.087742769	0.026	0.071	1	Ventral	SRSF11
NFRKB	0.153198628	0.142025079	0.316	0.203	1	Ventral	SRSF11
SLFN11	0.153216633	-0.104555828	0.053	0.098	1	Ventral	SRSF11
PPP1R14A	0.153267136	-0.065193932	0.053	0.054	1	Ventral	SRSF11
H2AC6	0.153345709	0.413985383	0.289	0.236	1	Ventral	SRSF11
LEPROTL1	0.153352755	-0.233329522	0.342	0.367	1	Ventral	SRSF11
TP53	0.153458638	0.197237888	0.316	0.223	1	Ventral	SRSF11
AGBL5	0.153463508	-0.189356722	0.158	0.209	1	Ventral	SRSF11
MAP3K4	0.153609313	-0.19237191	0.289	0.309	1	Ventral	SRSF11
ZFAND5	0.153635493	0.142720273	0.553	0.395	1	Ventral	SRSF11
TRIB2	0.153658242	0.257345463	0.368	0.223	1	Ventral	SRSF11
ERCC2	0.15370943	-0.091660115	0.079	0.102	1	Ventral	SRSF11
OIP5	0.153806512	0.149004904	0.289	0.182	1	Ventral	SRSF11
SH3GL1	0.154041548	-0.091932989	0.184	0.182	1	Ventral	SRSF11
ARHGAP31	0.154073262	0.144050369	0.368	0.223	1	Ventral	SRSF11
FAM234B	0.154124909	0.159498569	0.184	0.102	1	Ventral	SRSF11
MAP3K8	0.154127717	0.093380205	0.184	0.09	1	Ventral	SRSF11
CRCP	0.154156408	-0.19660695	0.237	0.286	1	Ventral	SRSF11
CENPP	0.15419202	-0.251829187	0.342	0.413	1	Ventral	SRSF11
NFIA-AS2	0.154369288	-0.212353302	0.132	0.196	1	Ventral	SRSF11
RABIF	0.154427509	-0.202853572	0.158	0.198	1	Ventral	SRSF11
NSUN7	0.154502984	-0.07261484	0.053	0.084	1	Ventral	SRSF11
SLC35D1	0.154674149	0.146784652	0.342	0.234	1	Ventral	SRSF11
MTX1	0.15471448	0.115744931	0.289	0.169	1	Ventral	SRSF11
BMX	0.155032504	-0.171075288	0.053	0.159	1	Ventral	SRSF11
AL122035.1	0.155051035	-0.144378305	0.079	0.161	1	Ventral	SRSF11
AP2M1	0.155120887	-0.242374264	0.605	0.656	1	Ventral	SRSF11
ZSWIM6	0.155209973	0.229960871	0.816	0.781	1	Ventral	SRSF11
MRFAP1L1	0.155258249	0.244559724	0.421	0.359	1	Ventral	SRSF11
EEF1AKMT1	0.155327809	-0.165611174	0.105	0.242	1	Ventral	SRSF11
IL20RB	0.155548936	-0.078458689	0.053	0.088	1	Ventral	SRSF11
VPS37D	0.155559431	0.066000615	0.053	0.033	1	Ventral	SRSF11
AL356481.1	0.15557715	-0.072808677	0.026	0.067	1	Ventral	SRSF11
ZNF337-AS1	0.155744722	0.124001572	0.105	0.075	1	Ventral	SRSF11
CDH3	0.155770687	0.070657971	0.079	0.042	1	Ventral	SRSF11
CHTOP	0.155792402	-0.157124295	0.368	0.382	1	Ventral	SRSF11
SRSF1	0.155889829	-0.094830155	0.053	0.123	1	Ventral	SRSF11
VAMP7	0.155949015	-0.091512781	0.079	0.098	1	Ventral	SRSF11
FRG1-DT	0.156035426	0.360489202	0.132	0.171	1	Ventral	SRSF11
IFIT1	0.156076788	0.14427087	0.158	0.067	1	Ventral	SRSF11
DIP2A	0.15627541	0.130226599	0.605	0.482	1	Ventral	SRSF11
SPEF2	0.156335588	-0.06512019	0.079	0.096	1	Ventral	SRSF11
LINC02585	0.15639477	0.052105223	0.105	0.019	1	Ventral	SRSF11
ZNF141	0.156400701	-0.111692513	0.184	0.303	1	Ventral	SRSF11
ITPKB	0.156460328	-0.10983727	0.105	0.129	1	Ventral	SRSF11
ENTPD7	0.156523403	0.075067476	0.105	0.048	1	Ventral	SRSF11
CHAC2	0.156546365	-0.105441384	0.053	0.096	1	Ventral	SRSF11
KDM3A	0.156632862	0.16504558	0.5	0.365	1	Ventral	SRSF11
STARD4	0.15665383	0.13676369	0.105	0.025	1	Ventral	SRSF11
GPC5	0.156700468	0.094634971	0.105	0.058	1	Ventral	SRSF11
ZNF570	0.156712512	0.198592201	0.184	0.175	1	Ventral	SRSF11
MIR181A2HG	0.156819456	0.298410217	0.447	0.296	1	Ventral	SRSF11
DGUOK	0.15691075	-0.17117899	0.5	0.507	1	Ventral	SRSF11
JAG1	0.156962751	-0.053245425	0.237	0.248	1	Ventral	SRSF11
TIPRL	0.157211825	0.372248779	0.605	0.499	1	Ventral	SRSF11
POMK	0.157226178	0.061111179	0.158	0.094	1	Ventral	SRSF11
CLVS2	0.157246151	-0.375806201	0.474	0.591	1	Ventral	SRSF11
CSAD	0.157251092	-0.115439166	0.263	0.407	1	Ventral	SRSF11
ANLN	0.157361161	0.279578022	0.421	0.303	1	Ventral	SRSF11
KBTBD4	0.157494089	0.198171371	0.132	0.106	1	Ventral	SRSF11
ARHGAP11A	0.157555087	0.204365356	0.5	0.334	1	Ventral	SRSF11
SAMD4B	0.157645532	0.255456079	0.553	0.357	1	Ventral	SRSF11
EP400	0.157702188	-0.210719288	0.342	0.443	1	Ventral	SRSF11
RAI1	0.15772817	-0.218773421	0.237	0.267	1	Ventral	SRSF11
LINC01182	0.157950036	0.138724797	0.132	0.1	1	Ventral	SRSF11
SFXN2	0.158047739	-0.058616964	0.053	0.1	1	Ventral	SRSF11
C1orf109	0.158072349	0.093393027	0.211	0.14	1	Ventral	SRSF11
JDP2	0.15808279	-0.053340164	0.053	0.058	1	Ventral	SRSF11
C19orf81	0.158156252	0.144487764	0.158	0.073	1	Ventral	SRSF11
CNN2	0.1581865	-0.296872099	0.316	0.355	1	Ventral	SRSF11
TFAM	0.15822572	-0.151839097	0.342	0.407	1	Ventral	SRSF11
TMEM218	0.158236938	0.24554069	0.211	0.18	1	Ventral	SRSF11
AC116366.3	0.158308228	-0.168934035	0.184	0.217	1	Ventral	SRSF11
SAP130	0.158317314	-0.087408189	0.368	0.336	1	Ventral	SRSF11
ZNF480	0.158466341	-0.173564686	0.211	0.282	1	Ventral	SRSF11
PUF60	0.158511063	-0.123855187	0.5	0.507	1	Ventral	SRSF11
TCF12	0.158532485	0.157430054	0.974	0.977	1	Ventral	SRSF11
NCBP2AS2	0.15857534	0.158612533	0.316	0.211	1	Ventral	SRSF11
MTCP1	0.158718079	-0.092871154	0.026	0.067	1	Ventral	SRSF11
SMIM15-AS1	0.158985383	-0.079944164	0.026	0.061	1	Ventral	SRSF11
FAM161B	0.159089648	-0.140593945	0.026	0.071	1	Ventral	SRSF11
GSTT2B	0.159526475	-0.085084362	0.026	0.063	1	Ventral	SRSF11
PDIA3	0.15957667	0.289409442	0.658	0.47	1	Ventral	SRSF11
H2AC15	0.159651957	-0.107866494	0.105	0.136	1	Ventral	SRSF11
BAX	0.159840828	0.167778375	0.263	0.198	1	Ventral	SRSF11
AC010099.4	0.159887252	0.253017278	0.105	0.09	1	Ventral	SRSF11
AGBL3	0.159989105	-0.105605868	0.132	0.167	1	Ventral	SRSF11
FCHSD2	0.160012274	-0.155486626	0.632	0.727	1	Ventral	SRSF11
LINC00882	0.160120169	0.240666963	0.211	0.119	1	Ventral	SRSF11
NOL9	0.160127668	-0.179970322	0.158	0.244	1	Ventral	SRSF11
IDH1	0.160148937	-0.178785059	0.447	0.466	1	Ventral	SRSF11
TPX2	0.160279793	0.536605553	0.421	0.34	1	Ventral	SRSF11
LYPLA1	0.160389535	-0.22480917	0.368	0.434	1	Ventral	SRSF11
KATNBL1	0.160631697	-0.087573798	0.579	0.62	1	Ventral	SRSF11
HIC2	0.160639552	-0.16267044	0.211	0.223	1	Ventral	SRSF11
RALB	0.160681227	-0.112516866	0.079	0.123	1	Ventral	SRSF11
OGFOD3	0.160748713	-0.09581982	0.026	0.088	1	Ventral	SRSF11
FUT10	0.160780839	-0.189787048	0.184	0.203	1	Ventral	SRSF11
TBRG1	0.160803502	0.242515859	0.474	0.326	1	Ventral	SRSF11
EIF2S3	0.160814999	-0.189889125	0.579	0.605	1	Ventral	SRSF11
AC105460.2	0.160935565	0.183724191	0.079	0.046	1	Ventral	SRSF11
FICD	0.161000133	0.103665139	0.105	0.071	1	Ventral	SRSF11
SH3PXD2B	0.161093431	-0.153436657	0.447	0.441	1	Ventral	SRSF11
AP1M1	0.161201261	-0.161365789	0.237	0.263	1	Ventral	SRSF11
NT5C2	0.161288566	-0.22489618	0.447	0.53	1	Ventral	SRSF11
NDFIP2	0.161414742	-0.170589513	0.158	0.221	1	Ventral	SRSF11
BZW2	0.161546962	0.203881031	0.421	0.29	1	Ventral	SRSF11
ZFPM1	0.161561316	-0.073421215	0.026	0.054	1	Ventral	SRSF11
SLC35B3	0.161617292	-0.146055466	0.158	0.196	1	Ventral	SRSF11
AC005332.6	0.161624579	0.093806668	0.053	0.01	1	Ventral	SRSF11
H2BC8	0.161653192	0.184551964	0.158	0.096	1	Ventral	SRSF11
SHISA5	0.161795311	0.147221935	0.474	0.324	1	Ventral	SRSF11
BAZ2A	0.16190933	0.140796978	0.395	0.238	1	Ventral	SRSF11
GPCPD1	0.161923524	0.22593194	0.579	0.472	1	Ventral	SRSF11
VAX2	0.162054516	0.059156507	0.105	0.046	1	Ventral	SRSF11
DPYSL3	0.162082759	-0.409623759	0.658	0.739	1	Ventral	SRSF11
STAMBP	0.162121231	-0.199014912	0.263	0.33	1	Ventral	SRSF11
TENM3	0.162138826	-0.146100428	0.105	0.159	1	Ventral	SRSF11
ZNF354A	0.162304689	-0.153293522	0.132	0.234	1	Ventral	SRSF11
HID1	0.162478089	-0.110536463	0.026	0.067	1	Ventral	SRSF11
SC5D	0.162492659	0.326894816	0.316	0.198	1	Ventral	SRSF11
DNAJC27-AS1	0.162524824	0.150071943	0.132	0.1	1	Ventral	SRSF11
PCSK1N	0.162549441	0.228451804	0.553	0.376	1	Ventral	SRSF11
LAMA1	0.162585446	-0.066337234	0.132	0.215	1	Ventral	SRSF11
KIF4B	0.162658866	0.072713618	0.132	0.052	1	Ventral	SRSF11
AC068768.1	0.162720299	0.063408097	0.079	0.038	1	Ventral	SRSF11
RNF185	0.162872256	0.085466137	0.289	0.221	1	Ventral	SRSF11
PAFAH1B2	0.163002603	-0.183804459	0.526	0.541	1	Ventral	SRSF11
RAB10	0.163121824	0.270365641	0.842	0.766	1	Ventral	SRSF11
DYRK3	0.163231273	0.124407873	0.158	0.121	1	Ventral	SRSF11
PXYLP1	0.163313566	-0.149590325	0.368	0.461	1	Ventral	SRSF11
H2AC4	0.163439285	-0.071664536	0.026	0.069	1	Ventral	SRSF11
SMG9	0.163442761	-0.10484492	0.184	0.217	1	Ventral	SRSF11
MKRN1	0.163483085	0.181945676	0.474	0.313	1	Ventral	SRSF11
AC036176.1	0.163554028	0.225848447	0.184	0.121	1	Ventral	SRSF11
PXDC1	0.163562943	0.153366792	0.079	0.031	1	Ventral	SRSF11
CRTC3	0.163608445	-0.315566009	0.553	0.601	1	Ventral	SRSF11
AL138831.1	0.163615652	0.154602513	0.079	0.031	1	Ventral	SRSF11
BRCC3	0.163624683	-0.225145527	0.263	0.263	1	Ventral	SRSF11
CTTNBP2	0.16367732	-0.098382408	0.132	0.259	1	Ventral	SRSF11
HIRA	0.163757993	-0.142423167	0.079	0.129	1	Ventral	SRSF11
DYNC2LI1	0.163858788	0.239181041	0.447	0.311	1	Ventral	SRSF11
CDON	0.163870102	-0.173650598	0.105	0.154	1	Ventral	SRSF11
NTPCR	0.16392095	-0.099641183	0.237	0.255	1	Ventral	SRSF11
PUS1	0.164043196	0.096596636	0.105	0.048	1	Ventral	SRSF11
SAMHD1	0.16408008	-0.110645454	0.105	0.127	1	Ventral	SRSF11
SND1	0.16411355	-0.173863909	0.447	0.507	1	Ventral	SRSF11
TENT5A	0.164228007	0.281398638	0.158	0.038	1	Ventral	SRSF11
TSPAN5	0.164244033	-0.177641441	0.789	0.808	1	Ventral	SRSF11
COPRS	0.164286783	-0.056957106	0.184	0.232	1	Ventral	SRSF11
NUMA1	0.164333711	0.440478323	0.553	0.532	1	Ventral	SRSF11
DCTD	0.164337019	0.125277767	0.211	0.111	1	Ventral	SRSF11
SQSTM1	0.164523382	-0.107937006	0.421	0.451	1	Ventral	SRSF11
PSMD11	0.164553226	-0.129935122	0.421	0.501	1	Ventral	SRSF11
CDIP1	0.164611148	0.128082248	0.342	0.251	1	Ventral	SRSF11
RPL7A	0.164749506	0.432583567	0.974	0.935	1	Ventral	SRSF11
LINC02391	0.164826638	-0.215798832	0.079	0.098	1	Ventral	SRSF11
NUDT10	0.164950878	0.120312534	0.158	0.073	1	Ventral	SRSF11
BTBD1	0.164964575	-0.106308198	0.184	0.273	1	Ventral	SRSF11
H3C2	0.165112742	-0.238557808	0.158	0.213	1	Ventral	SRSF11
AC018797.2	0.165216543	0.12229711	0.158	0.079	1	Ventral	SRSF11
SNX11	0.165244031	-0.095939031	0.026	0.079	1	Ventral	SRSF11
MAST1	0.165305627	-0.188219752	0.158	0.313	1	Ventral	SRSF11
MIB1	0.165595371	-0.237489093	0.684	0.779	1	Ventral	SRSF11
PAK5	0.165661955	-0.319020721	0.316	0.372	1	Ventral	SRSF11
CPQ	0.165717953	-0.068037975	0.053	0.102	1	Ventral	SRSF11
TNRC6C	0.165738155	-0.347719216	0.605	0.62	1	Ventral	SRSF11
LINC00106	0.165740404	-0.07304585	0.026	0.061	1	Ventral	SRSF11
KEAP1	0.165826239	-0.099879055	0.158	0.209	1	Ventral	SRSF11
MTDH	0.165893803	-0.179036857	0.684	0.76	1	Ventral	SRSF11
CCDC71L	0.166020303	-0.060430287	0.053	0.058	1	Ventral	SRSF11
NAGK	0.166071406	-0.14665396	0.342	0.349	1	Ventral	SRSF11
TWISTNB	0.166286986	-0.11500711	0.158	0.188	1	Ventral	SRSF11
ZNF248	0.166347748	0.104606278	0.342	0.213	1	Ventral	SRSF11
CDC45	0.166438708	-0.112457886	0.105	0.146	1	Ventral	SRSF11
GCAT	0.166543857	-0.093546396	0.105	0.123	1	Ventral	SRSF11
SSBP1	0.166704057	-0.084566121	0.526	0.514	1	Ventral	SRSF11
GRIN2B	0.166800123	0.384136539	0.368	0.288	1	Ventral	SRSF11
ALPL	0.166805914	0.070104442	0.053	0.023	1	Ventral	SRSF11
CNPY3	0.166837616	-0.089137812	0.184	0.242	1	Ventral	SRSF11
LINC02223	0.166858854	-0.146093903	0.026	0.061	1	Ventral	SRSF11
TMUB1	0.166920462	-0.054221897	0.026	0.073	1	Ventral	SRSF11
RPL7L1	0.167067921	0.200339758	0.605	0.568	1	Ventral	SRSF11
E2F2	0.167102784	-0.07255699	0.053	0.104	1	Ventral	SRSF11
AL355076.2	0.167119177	0.073860533	0.053	0.033	1	Ventral	SRSF11
C14orf93	0.167297713	0.100567871	0.158	0.1	1	Ventral	SRSF11
FAM157C	0.167450467	-0.204456465	0.105	0.171	1	Ventral	SRSF11
C3orf67	0.167557964	-0.12546901	0.053	0.09	1	Ventral	SRSF11
H3C8	0.167674311	-0.179136221	0.158	0.161	1	Ventral	SRSF11
LINC00886	0.167883819	-0.107148529	0.105	0.148	1	Ventral	SRSF11
NKTR	0.168016904	0.275743919	0.763	0.672	1	Ventral	SRSF11
GLT8D2	0.1683089	0.107566351	0.079	0.031	1	Ventral	SRSF11
WRAP73	0.168396689	-0.081431141	0.132	0.094	1	Ventral	SRSF11
ZFYVE9	0.168587421	-0.292123991	0.447	0.453	1	Ventral	SRSF11
PPP1R2B	0.168674745	0.129701932	0.053	0.029	1	Ventral	SRSF11
UBE2L6	0.168911641	0.148348666	0.474	0.407	1	Ventral	SRSF11
FAR1	0.169082997	0.233594383	0.605	0.549	1	Ventral	SRSF11
NCKAP5	0.169172652	0.345579426	0.5	0.372	1	Ventral	SRSF11
KLRG1	0.169189407	-0.163623955	0.132	0.215	1	Ventral	SRSF11
SEMA5B	0.169199637	-0.138776388	0.447	0.497	1	Ventral	SRSF11
TMEM231	0.169232437	0.057612116	0.053	0.017	1	Ventral	SRSF11
LHX2	0.169257452	-0.125424703	0.079	0.096	1	Ventral	SRSF11
CMTM3	0.169276861	-0.155610964	0.079	0.175	1	Ventral	SRSF11
NNT	0.169386236	-0.129693975	0.368	0.43	1	Ventral	SRSF11
POLR3E	0.169556524	-0.053590321	0.079	0.092	1	Ventral	SRSF11
SMIM3	0.169628991	-0.057567157	0.026	0.052	1	Ventral	SRSF11
LRFN5	0.169658256	-0.244172859	0.158	0.184	1	Ventral	SRSF11
NFIC	0.169705882	-0.202105845	0.421	0.463	1	Ventral	SRSF11
DNAAF2	0.169728873	-0.159521769	0.237	0.255	1	Ventral	SRSF11
CPEB2-DT	0.169775273	-0.096049382	0.026	0.058	1	Ventral	SRSF11
DUS2	0.169902794	-0.061338309	0.079	0.109	1	Ventral	SRSF11
RARS1	0.16993219	-0.168250267	0.395	0.397	1	Ventral	SRSF11
CENPV	0.170046301	-0.241354731	0.421	0.478	1	Ventral	SRSF11
CNST	0.170195605	-0.155922514	0.184	0.244	1	Ventral	SRSF11
AC002550.1	0.170209926	0.107692592	0.053	0.015	1	Ventral	SRSF11
GSPT2	0.170256449	-0.102309772	0.132	0.152	1	Ventral	SRSF11
CSF1	0.170260027	-0.053823439	0.053	0.075	1	Ventral	SRSF11
ARX	0.170526695	-0.452426403	0.658	0.66	1	Ventral	SRSF11
FAM83D	0.170627797	0.182109751	0.237	0.106	1	Ventral	SRSF11
POLR3A	0.170661667	0.326567163	0.395	0.284	1	Ventral	SRSF11
C2orf74	0.170690573	-0.090282411	0.053	0.092	1	Ventral	SRSF11
FBXO11	0.170737375	-0.205632991	0.737	0.835	1	Ventral	SRSF11
CCDC130	0.170757978	-0.176001366	0.289	0.29	1	Ventral	SRSF11
MED20	0.170853281	0.124715731	0.211	0.069	1	Ventral	SRSF11
MRPL14	0.170857118	-0.174143228	0.368	0.441	1	Ventral	SRSF11
CCT4	0.170870285	0.211511973	0.737	0.656	1	Ventral	SRSF11
EXOG	0.170981724	-0.156439711	0.342	0.315	1	Ventral	SRSF11
PITPNC1	0.17112504	0.473692703	0.737	0.683	1	Ventral	SRSF11
AC117834.1	0.171162948	-0.073202401	0.026	0.058	1	Ventral	SRSF11
ARPP21	0.1711673	0.216454994	0.211	0.134	1	Ventral	SRSF11
BST2	0.171194323	0.099772085	0.079	0.033	1	Ventral	SRSF11
SESN3	0.171218996	-0.18287997	0.737	0.789	1	Ventral	SRSF11
TUBB4A	0.171245076	0.173332223	0.053	0.027	1	Ventral	SRSF11
PDK3	0.171250042	-0.144677017	0.289	0.363	1	Ventral	SRSF11
MYO9B	0.171308815	-0.132537719	0.368	0.478	1	Ventral	SRSF11
ZNF44	0.171482031	0.144628639	0.342	0.244	1	Ventral	SRSF11
RALGAPB	0.171485628	-0.179505453	0.342	0.388	1	Ventral	SRSF11
SH2D3C	0.171504128	0.127085733	0.053	0.042	1	Ventral	SRSF11
FANCB	0.171658003	-0.139317851	0.184	0.209	1	Ventral	SRSF11
CDC42BPA	0.171701068	0.220786504	0.789	0.783	1	Ventral	SRSF11
LRRC27	0.171858506	0.187909704	0.289	0.163	1	Ventral	SRSF11
ZNF595	0.171933114	-0.081405027	0.132	0.18	1	Ventral	SRSF11
ZBTB20-AS5	0.171961839	0.293893615	0.237	0.207	1	Ventral	SRSF11
CNOT9	0.172003145	-0.185954398	0.368	0.374	1	Ventral	SRSF11
GNS	0.172031185	-0.088065713	0.316	0.294	1	Ventral	SRSF11
TRUB1	0.172155844	-0.1179903	0.105	0.154	1	Ventral	SRSF11
CCT3	0.172164749	0.203834925	0.816	0.685	1	Ventral	SRSF11
TSEN15	0.172195571	0.201306364	0.474	0.28	1	Ventral	SRSF11
AP000892.1	0.172234458	0.124300245	0.132	0.084	1	Ventral	SRSF11
LRRC8D	0.172265637	-0.091389201	0.105	0.123	1	Ventral	SRSF11
WNK3	0.172286079	0.198180455	0.5	0.407	1	Ventral	SRSF11
RBX1	0.172532992	-0.06990702	0.632	0.697	1	Ventral	SRSF11
COG1	0.172841024	0.209636488	0.184	0.088	1	Ventral	SRSF11
SSBP2	0.172957531	-0.28024615	0.921	0.946	1	Ventral	SRSF11
TIMM10	0.172997046	-0.178082337	0.421	0.426	1	Ventral	SRSF11
CERS5	0.173014196	0.226789813	0.605	0.528	1	Ventral	SRSF11
ATP1B3	0.173053583	-0.090417913	0.5	0.616	1	Ventral	SRSF11
EEF1A2	0.17306479	-0.120815373	0.105	0.148	1	Ventral	SRSF11
PCDHB10	0.173088296	0.140535762	0.184	0.067	1	Ventral	SRSF11
MED22	0.17330335	0.206744291	0.211	0.117	1	Ventral	SRSF11
DGAT1	0.17334625	-0.079580158	0.079	0.081	1	Ventral	SRSF11
AF127577.4	0.173374266	-0.084606389	0.105	0.104	1	Ventral	SRSF11
NYAP1	0.173404523	0.140881121	0.079	0.031	1	Ventral	SRSF11
PDE8B	0.173613614	0.056622768	0.053	0.021	1	Ventral	SRSF11
PPP1R3B	0.173620862	0.104300859	0.105	0.033	1	Ventral	SRSF11
NACC2	0.173633841	0.108144393	0.184	0.09	1	Ventral	SRSF11
ZDHHC1	0.17373788	-0.072333329	0.026	0.077	1	Ventral	SRSF11
CXXC4	0.173851979	0.314851539	0.526	0.326	1	Ventral	SRSF11
PLA2G6	0.173882747	-0.085390122	0.026	0.065	1	Ventral	SRSF11
MRPL2	0.173886468	-0.161761082	0.211	0.236	1	Ventral	SRSF11
PDHA1	0.174090198	-0.105249235	0.263	0.307	1	Ventral	SRSF11
TNKS	0.174159463	-0.196953604	0.711	0.787	1	Ventral	SRSF11
LTBP1	0.174231629	0.134065666	0.789	0.752	1	Ventral	SRSF11
ZNF777	0.174264059	-0.090617455	0.053	0.084	1	Ventral	SRSF11
RNF34	0.174276686	-0.200772088	0.368	0.424	1	Ventral	SRSF11
ITSN1	0.174350156	-0.191527191	0.605	0.637	1	Ventral	SRSF11
USP38	0.174556269	-0.071274586	0.211	0.209	1	Ventral	SRSF11
DBNL	0.174591957	-0.114298654	0.184	0.255	1	Ventral	SRSF11
ZNF583	0.174804677	0.100732388	0.263	0.242	1	Ventral	SRSF11
WASF3	0.174861604	-0.182563081	0.316	0.313	1	Ventral	SRSF11
ASTE1	0.174989351	0.126269745	0.079	0.04	1	Ventral	SRSF11
PSMD5	0.175016154	-0.134311524	0.158	0.209	1	Ventral	SRSF11
PDIA4	0.175060594	-0.116341869	0.342	0.347	1	Ventral	SRSF11
GTF2B	0.175089896	-0.137294099	0.289	0.324	1	Ventral	SRSF11
GPR180	0.175179209	-0.107023401	0.237	0.219	1	Ventral	SRSF11
NDUFB9	0.175372912	-0.161230255	0.658	0.722	1	Ventral	SRSF11
CCDC174	0.17542284	-0.217123555	0.263	0.324	1	Ventral	SRSF11
HMGN5	0.175437252	0.16968074	0.368	0.223	1	Ventral	SRSF11
UBE2D2	0.175611187	-0.197714301	0.553	0.624	1	Ventral	SRSF11
PHRF1	0.175682607	0.173033537	0.211	0.144	1	Ventral	SRSF11
GLIS3	0.175701963	-0.17715312	0.605	0.693	1	Ventral	SRSF11
SH3BP2	0.175825913	0.126319756	0.158	0.086	1	Ventral	SRSF11
GRIK2	0.175826263	-0.270236176	0.079	0.106	1	Ventral	SRSF11
ZMAT4	0.175827291	0.097083416	0.158	0.058	1	Ventral	SRSF11
NAA50	0.175914415	-0.104998066	0.316	0.405	1	Ventral	SRSF11
ENSA	0.175996294	-0.265674182	0.526	0.574	1	Ventral	SRSF11
BCDIN3D	0.176182445	0.127957696	0.211	0.159	1	Ventral	SRSF11
LAMB1	0.17622689	-0.078763953	0.079	0.134	1	Ventral	SRSF11
SPDYE16	0.176234487	0.06166717	0.211	0.046	1	Ventral	SRSF11
FZD8	0.176341074	-0.068484073	0.026	0.056	1	Ventral	SRSF11
SPANXA2-OT1	0.176461357	-0.066089231	0.053	0.058	1	Ventral	SRSF11
FAM149A	0.176488934	-0.134729487	0.053	0.09	1	Ventral	SRSF11
GPR89A	0.176517347	-0.153845859	0.158	0.184	1	Ventral	SRSF11
ZSCAN16	0.176617974	-0.135277213	0.132	0.129	1	Ventral	SRSF11
TMEM38B	0.17666227	0.125803802	0.184	0.117	1	Ventral	SRSF11
AC097658.2	0.176694086	0.069245805	0.079	0.006	1	Ventral	SRSF11
DHFR	0.176781866	0.271136301	0.974	0.942	1	Ventral	SRSF11
AC090502.1	0.177019893	0.100563505	0.053	0.017	1	Ventral	SRSF11
PPFIBP1	0.177076524	0.251668816	0.211	0.219	1	Ventral	SRSF11
EIF3M	0.177193877	-0.063334331	0.474	0.511	1	Ventral	SRSF11
MDM2	0.177265948	0.128927925	0.579	0.463	1	Ventral	SRSF11
PHF21B	0.177406629	-0.393767821	0.526	0.633	1	Ventral	SRSF11
MEX3B	0.177550366	-0.136572653	0.053	0.1	1	Ventral	SRSF11
TTYH1	0.177821376	-0.119245991	0.316	0.319	1	Ventral	SRSF11
SERPINE2	0.177890775	-0.052931373	0.289	0.305	1	Ventral	SRSF11
GNG2	0.177916312	-0.269422918	0.605	0.628	1	Ventral	SRSF11
SNUPN	0.178072947	0.160150709	0.316	0.225	1	Ventral	SRSF11
TRAPPC3	0.178114554	-0.129195956	0.184	0.244	1	Ventral	SRSF11
CCNK	0.178367828	0.191940313	0.421	0.263	1	Ventral	SRSF11
LRIF1	0.178370724	0.134143336	0.342	0.211	1	Ventral	SRSF11
ARHGEF1	0.17839188	-0.063096556	0.026	0.065	1	Ventral	SRSF11
PHGDH	0.178441219	-0.194544295	0.395	0.365	1	Ventral	SRSF11
GALE	0.178448597	-0.102638552	0.079	0.113	1	Ventral	SRSF11
HIRIP3	0.178470059	-0.130358802	0.263	0.248	1	Ventral	SRSF11
TBRG4	0.178476819	-0.080259545	0.105	0.148	1	Ventral	SRSF11
AP001347.1	0.17854357	-0.176987336	0.605	0.658	1	Ventral	SRSF11
AGL	0.178619417	-0.110730178	0.237	0.294	1	Ventral	SRSF11
PTBP2	0.178690359	0.232579872	0.842	0.885	1	Ventral	SRSF11
ARMH4	0.178720858	0.211598577	0.684	0.618	1	Ventral	SRSF11
C6orf226	0.17875747	0.090641214	0.211	0.142	1	Ventral	SRSF11
LRATD2	0.178797552	0.166478761	0.289	0.15	1	Ventral	SRSF11
KNTC1	0.17889103	-0.146779985	0.211	0.251	1	Ventral	SRSF11
METTL2A	0.178947708	0.137183711	0.395	0.271	1	Ventral	SRSF11
ZNF891	0.179010843	0.14307953	0.263	0.217	1	Ventral	SRSF11
ZBED3	0.179045002	0.099417362	0.211	0.075	1	Ventral	SRSF11
DPY19L1	0.179134633	-0.126329451	0.237	0.223	1	Ventral	SRSF11
SNRPB	0.179146667	-0.189609122	0.526	0.553	1	Ventral	SRSF11
PIK3C3	0.179231666	-0.206448786	0.395	0.48	1	Ventral	SRSF11
FLVCR1	0.179304648	-0.124054456	0.132	0.175	1	Ventral	SRSF11
ABCC10	0.179328986	-0.125178063	0.053	0.096	1	Ventral	SRSF11
SCGN	0.179439974	0.638696822	0.447	0.413	1	Ventral	SRSF11
ELOVL4	0.179518034	0.093867295	0.158	0.096	1	Ventral	SRSF11
EIF3L	0.179555219	-0.200902787	0.658	0.691	1	Ventral	SRSF11
AGPAT4	0.179596436	0.115262959	0.658	0.522	1	Ventral	SRSF11
CALR	0.179599655	-0.123412829	0.447	0.526	1	Ventral	SRSF11
TUBG2	0.179746755	0.098714758	0.184	0.125	1	Ventral	SRSF11
SLC15A4	0.179825587	-0.131089252	0.184	0.177	1	Ventral	SRSF11
FAM171A1	0.17991048	0.240850277	0.605	0.478	1	Ventral	SRSF11
FAM193B	0.179914763	-0.15707563	0.237	0.305	1	Ventral	SRSF11
RBFOX1	0.180131381	0.649635855	0.474	0.365	1	Ventral	SRSF11
AC093525.4	0.18021202	-0.112686282	0.079	0.102	1	Ventral	SRSF11
SNRPF	0.180238435	-0.134254712	0.579	0.605	1	Ventral	SRSF11
POLE4	0.180277185	-0.086645366	0.184	0.288	1	Ventral	SRSF11
BNIPL	0.180280319	0.061370267	0.053	0.027	1	Ventral	SRSF11
QTRT1	0.180401364	-0.124499372	0.053	0.115	1	Ventral	SRSF11
GFOD2	0.180456425	-0.186772928	0.211	0.244	1	Ventral	SRSF11
NKAIN4	0.180477408	0.071916821	0.184	0.1	1	Ventral	SRSF11
C1orf216	0.180510019	-0.113248103	0.053	0.129	1	Ventral	SRSF11
RPS16	0.180571959	0.102451354	0.842	0.921	1	Ventral	SRSF11
AC011477.4	0.180637423	0.079929877	0.184	0.077	1	Ventral	SRSF11
TM9SF3	0.180645962	-0.156537429	0.421	0.447	1	Ventral	SRSF11
SUCLG2	0.180650798	-0.079417205	0.211	0.215	1	Ventral	SRSF11
PSMA5	0.180762731	0.227772002	0.5	0.365	1	Ventral	SRSF11
TRNT1	0.180828121	0.185289866	0.316	0.278	1	Ventral	SRSF11
AHDC1	0.180860048	-0.076937484	0.079	0.109	1	Ventral	SRSF11
RTF2	0.180937007	0.134877279	0.263	0.263	1	Ventral	SRSF11
TMED2	0.181005742	-0.170175269	0.526	0.495	1	Ventral	SRSF11
CES2	0.181014182	0.21557324	0.289	0.165	1	Ventral	SRSF11
RPS6KC1	0.18102008	0.192734084	0.711	0.612	1	Ventral	SRSF11
VOPP1	0.181166683	-0.266679244	0.579	0.637	1	Ventral	SRSF11
THYN1	0.181230976	-0.120499735	0.342	0.344	1	Ventral	SRSF11
TMEM168	0.181246057	0.269956159	0.289	0.203	1	Ventral	SRSF11
POLN	0.1813347	-0.122272882	0.079	0.125	1	Ventral	SRSF11
TRIM8	0.181426787	0.190040046	0.184	0.136	1	Ventral	SRSF11
SDF2	0.181589479	-0.208862544	0.289	0.317	1	Ventral	SRSF11
RAMP1	0.181666089	-0.056811342	0.079	0.094	1	Ventral	SRSF11
DNPEP	0.181734283	0.067539775	0.158	0.094	1	Ventral	SRSF11
MTREX	0.181877927	-0.162929781	0.526	0.614	1	Ventral	SRSF11
RPL36A-HNRNPH2	0.181889329	0.15042871	0.079	0.044	1	Ventral	SRSF11
XRCC2	0.181910222	-0.145104415	0.263	0.228	1	Ventral	SRSF11
AC027808.1	0.181980542	0.067892002	0.079	0.056	1	Ventral	SRSF11
PDLIM3	0.182060007	0.22422956	0.368	0.265	1	Ventral	SRSF11
USP51	0.182288584	0.073726932	0.053	0.025	1	Ventral	SRSF11
SLC10A1	0.182336039	0.081041371	0.105	0.023	1	Ventral	SRSF11
MRPL47	0.182395814	-0.116509551	0.342	0.403	1	Ventral	SRSF11
WNK2	0.182397999	0.288358491	0.421	0.399	1	Ventral	SRSF11
KRT10	0.182510282	-0.089383797	0.421	0.476	1	Ventral	SRSF11
MT1X	0.182618702	-0.078886474	0.263	0.248	1	Ventral	SRSF11
WRN	0.182634352	-0.147075731	0.395	0.52	1	Ventral	SRSF11
UGDH-AS1	0.182706405	-0.136592526	0.211	0.265	1	Ventral	SRSF11
PCF11	0.182765034	0.202958649	0.5	0.349	1	Ventral	SRSF11
AC084033.3	0.182799597	0.204608679	0.395	0.198	1	Ventral	SRSF11
AL132780.2	0.183122259	0.10409656	0.105	0.044	1	Ventral	SRSF11
LINC01965	0.183130779	0.509492951	0.447	0.405	1	Ventral	SRSF11
ULK1	0.183172911	-0.140487638	0.184	0.196	1	Ventral	SRSF11
RAB7A	0.183283829	-0.106136773	0.605	0.687	1	Ventral	SRSF11
VAV3	0.183638649	0.39954787	0.211	0.148	1	Ventral	SRSF11
CHMP7	0.183652728	0.238241239	0.158	0.157	1	Ventral	SRSF11
RTN4	0.18365698	-0.120505446	0.947	0.981	1	Ventral	SRSF11
FAF1	0.183692462	0.130369773	0.895	0.775	1	Ventral	SRSF11
DCLRE1C	0.183846082	0.120235915	0.474	0.319	1	Ventral	SRSF11
AL133480.1	0.183878886	-0.09486369	0.079	0.079	1	Ventral	SRSF11
BCORL1	0.183884349	-0.186377275	0.132	0.228	1	Ventral	SRSF11
NDUFA6	0.183911233	-0.059719701	0.553	0.557	1	Ventral	SRSF11
BRPF3	0.183926215	-0.135102962	0.105	0.142	1	Ventral	SRSF11
ZNF236	0.184029715	-0.095408562	0.342	0.361	1	Ventral	SRSF11
BLZF1	0.184195561	-0.12341288	0.237	0.334	1	Ventral	SRSF11
GMEB1	0.184219697	-0.208376171	0.211	0.261	1	Ventral	SRSF11
MANEA	0.184491774	-0.092518094	0.132	0.152	1	Ventral	SRSF11
SHROOM4	0.184517283	0.143460405	0.158	0.075	1	Ventral	SRSF11
ITGA2B	0.18469495	0.081306694	0.132	0.058	1	Ventral	SRSF11
SNX4	0.184770724	0.173963874	0.605	0.516	1	Ventral	SRSF11
ELAVL2	0.184947862	-0.23248853	0.342	0.344	1	Ventral	SRSF11
NFATC3	0.184997421	-0.201354	0.5	0.509	1	Ventral	SRSF11
SLC25A11	0.185141215	0.1993566	0.553	0.338	1	Ventral	SRSF11
TMEM186	0.185185582	0.09243559	0.158	0.094	1	Ventral	SRSF11
CD46	0.185440503	0.134009393	0.526	0.503	1	Ventral	SRSF11
ODR4	0.185496161	-0.18335138	0.447	0.43	1	Ventral	SRSF11
NAXE	0.185513988	-0.144118718	0.395	0.355	1	Ventral	SRSF11
NUP210	0.185517731	-0.122070705	0.079	0.14	1	Ventral	SRSF11
CCNQ	0.185681212	-0.091749736	0.053	0.069	1	Ventral	SRSF11
UBE2F-SCLY	0.18573346	0.163367878	0.184	0.086	1	Ventral	SRSF11
MIER2	0.185762383	-0.121194533	0.132	0.132	1	Ventral	SRSF11
UCK2	0.185836932	-0.13289204	0.237	0.223	1	Ventral	SRSF11
DAGLB	0.185974678	-0.116062164	0.105	0.125	1	Ventral	SRSF11
TIMM44	0.186031442	-0.185498732	0.184	0.303	1	Ventral	SRSF11
ANKIB1	0.186141668	0.208225145	0.842	0.754	1	Ventral	SRSF11
AC010173.1	0.186284811	-0.099818816	0.026	0.065	1	Ventral	SRSF11
KCNJ14	0.186317796	0.075693332	0.105	0.05	1	Ventral	SRSF11
ALG2	0.186354344	0.077277107	0.237	0.113	1	Ventral	SRSF11
RBBP7	0.186585157	-0.179336478	0.632	0.635	1	Ventral	SRSF11
ACSBG2	0.186621668	-0.066262947	0.026	0.054	1	Ventral	SRSF11
CD276	0.186636092	0.206022607	0.368	0.273	1	Ventral	SRSF11
RPUSD1	0.186644681	-0.076591282	0.026	0.054	1	Ventral	SRSF11
TMEM99	0.186821872	0.175205987	0.184	0.111	1	Ventral	SRSF11
SLC9B2	0.186923477	-0.133568497	0.184	0.242	1	Ventral	SRSF11
TTC21B	0.18697408	-0.23916374	0.421	0.411	1	Ventral	SRSF11
SPSB4	0.187139876	-0.149056919	0.132	0.161	1	Ventral	SRSF11
LMO2	0.187284098	0.204368756	0.368	0.186	1	Ventral	SRSF11
PDCD6	0.18729555	-0.183614032	0.158	0.196	1	Ventral	SRSF11
ASB4	0.187313333	0.121463282	0.237	0.106	1	Ventral	SRSF11
MAN1A1	0.187353671	0.209565193	0.289	0.161	1	Ventral	SRSF11
HDAC6	0.18742983	0.215469618	0.184	0.154	1	Ventral	SRSF11
CCNJL	0.187441016	0.19391999	0.158	0.129	1	Ventral	SRSF11
ARID5B	0.18746019	0.353068778	0.474	0.338	1	Ventral	SRSF11
GLRB	0.187639145	-0.098536353	0.132	0.132	1	Ventral	SRSF11
ZNF143	0.187746501	0.114399759	0.421	0.263	1	Ventral	SRSF11
MAT2A	0.18780185	-0.143580151	0.5	0.472	1	Ventral	SRSF11
HDX	0.187926015	-0.303319149	0.316	0.405	1	Ventral	SRSF11
AL606489.1	0.187971911	0.107632095	0.105	0.069	1	Ventral	SRSF11
ZNF710	0.187991957	-0.139407639	0.158	0.232	1	Ventral	SRSF11
ARHGEF33	0.188021809	0.066756112	0.105	0.027	1	Ventral	SRSF11
TMEM107	0.188294378	-0.093975722	0.211	0.263	1	Ventral	SRSF11
AC012306.2	0.188362787	-0.092893741	0.053	0.067	1	Ventral	SRSF11
PCID2	0.188462657	-0.06400317	0.184	0.228	1	Ventral	SRSF11
FASN	0.188473564	-0.087323609	0.053	0.096	1	Ventral	SRSF11
IL7	0.188534315	-0.240998962	0.263	0.307	1	Ventral	SRSF11
ASB1	0.188563056	-0.083381203	0.079	0.084	1	Ventral	SRSF11
SMUG1	0.188955469	-0.139185648	0.132	0.173	1	Ventral	SRSF11
FGF9	0.189013703	-0.104559635	0.105	0.142	1	Ventral	SRSF11
NKD1	0.189122835	0.107362648	0.211	0.081	1	Ventral	SRSF11
NIPSNAP2	0.189124559	-0.199875256	0.526	0.601	1	Ventral	SRSF11
TPR	0.189143882	-0.190307784	0.684	0.714	1	Ventral	SRSF11
AL110118.2	0.18924133	0.133863962	0.079	0.046	1	Ventral	SRSF11
BTBD10	0.189310195	-0.135829634	0.316	0.449	1	Ventral	SRSF11
ERO1A	0.18932474	-0.15393776	0.132	0.18	1	Ventral	SRSF11
ABCE1	0.18949171	-0.188181826	0.263	0.338	1	Ventral	SRSF11
NEIL2	0.189524544	0.05976295	0.158	0.1	1	Ventral	SRSF11
ANKRD45	0.189708463	0.110843046	0.053	0.035	1	Ventral	SRSF11
TTYH3	0.189740293	-0.155262392	0.263	0.276	1	Ventral	SRSF11
TSR2	0.190099069	-0.165217086	0.237	0.251	1	Ventral	SRSF11
TASOR2	0.190292886	-0.137768694	0.447	0.461	1	Ventral	SRSF11
CASP2	0.190327634	-0.152976477	0.237	0.267	1	Ventral	SRSF11
PCDH7	0.190641416	-0.192613858	0.053	0.077	1	Ventral	SRSF11
GTPBP8	0.190842335	0.110762527	0.263	0.198	1	Ventral	SRSF11
MCPH1	0.190870059	-0.315738982	0.421	0.455	1	Ventral	SRSF11
CTXN1	0.190899334	0.137178655	0.211	0.088	1	Ventral	SRSF11
CHMP5	0.190914187	-0.15780301	0.447	0.503	1	Ventral	SRSF11
TXNRD3	0.190936554	-0.063765992	0.053	0.081	1	Ventral	SRSF11
AL645568.1	0.191034446	0.280489103	0.158	0.121	1	Ventral	SRSF11
SLC16A10	0.19121931	-0.067965718	0.026	0.058	1	Ventral	SRSF11
LSM10	0.191326347	0.245543553	0.368	0.265	1	Ventral	SRSF11
AC091959.3	0.19138373	-0.066079663	0.105	0.104	1	Ventral	SRSF11
AC087386.1	0.191600794	0.205312955	0.237	0.157	1	Ventral	SRSF11
LZTR1	0.191700779	0.125060308	0.158	0.094	1	Ventral	SRSF11
PCSK7	0.191870818	-0.209136328	0.211	0.271	1	Ventral	SRSF11
UQCRQ	0.191870849	0.30579401	0.842	0.758	1	Ventral	SRSF11
GPN1	0.191930464	-0.12972133	0.184	0.175	1	Ventral	SRSF11
AC069287.3	0.191973341	0.074809446	0.105	0.033	1	Ventral	SRSF11
LIN54	0.191997869	-0.178155437	0.289	0.282	1	Ventral	SRSF11
HMG20A	0.19204758	0.160571188	0.526	0.355	1	Ventral	SRSF11
ATPAF2	0.192244933	-0.157277647	0.132	0.19	1	Ventral	SRSF11
SMARCA1	0.192289465	0.16176445	0.763	0.672	1	Ventral	SRSF11
PIN4	0.192332835	0.115915556	0.658	0.514	1	Ventral	SRSF11
CDC20	0.192340343	0.301896592	0.211	0.148	1	Ventral	SRSF11
ABHD17C	0.192349143	-0.098961721	0.158	0.163	1	Ventral	SRSF11
HUWE1	0.192407544	-0.088247923	0.632	0.662	1	Ventral	SRSF11
DEDD	0.192411651	-0.095741664	0.105	0.138	1	Ventral	SRSF11
ADAM15	0.19252664	-0.066144604	0.026	0.075	1	Ventral	SRSF11
MOSMO	0.192557564	0.383399294	0.526	0.361	1	Ventral	SRSF11
OSBP	0.19255879	0.166188504	0.421	0.246	1	Ventral	SRSF11
CRTAP	0.192718676	-0.078641926	0.105	0.188	1	Ventral	SRSF11
NEDD1	0.192846015	-0.146817159	0.237	0.326	1	Ventral	SRSF11
HPS4	0.192924698	0.178911271	0.395	0.238	1	Ventral	SRSF11
GINS2	0.192937622	-0.118214602	0.158	0.225	1	Ventral	SRSF11
AC091057.6	0.193025657	0.323550235	0.342	0.296	1	Ventral	SRSF11
PGAM2	0.193192108	0.09200904	0.079	0.038	1	Ventral	SRSF11
SRC	0.19320406	-0.05460959	0.053	0.065	1	Ventral	SRSF11
PCDHB13	0.193218528	0.074975006	0.053	0.023	1	Ventral	SRSF11
CHRNA7	0.193249805	0.128223843	0.237	0.14	1	Ventral	SRSF11
MTRNR2L12	0.193397837	0.22788307	0.895	0.835	1	Ventral	SRSF11
PCGF2	0.193544889	-0.107869799	0.053	0.102	1	Ventral	SRSF11
RRP1	0.193554662	0.188512028	0.237	0.152	1	Ventral	SRSF11
KIF4A	0.193562463	0.373617596	0.316	0.267	1	Ventral	SRSF11
OCEL1	0.193571712	-0.080414921	0.079	0.086	1	Ventral	SRSF11
IAH1	0.193622018	0.131188509	0.447	0.334	1	Ventral	SRSF11
HIPK2	0.193668801	-0.215359907	0.632	0.701	1	Ventral	SRSF11
TBCK	0.193781434	0.25949922	0.605	0.601	1	Ventral	SRSF11
CTSO	0.194055843	0.07167056	0.079	0.031	1	Ventral	SRSF11
ASNS	0.194056022	-0.126013183	0.105	0.123	1	Ventral	SRSF11
EDA2R	0.194168526	0.101422028	0.211	0.123	1	Ventral	SRSF11
PLAA	0.194168922	0.145760185	0.342	0.317	1	Ventral	SRSF11
Z99758.1	0.194170678	0.071504762	0.053	0.008	1	Ventral	SRSF11
BMPER	0.19423079	0.343658773	0.079	0.05	1	Ventral	SRSF11
CCNL2	0.194241469	-0.199889885	0.237	0.276	1	Ventral	SRSF11
PSMD10	0.194381684	0.293711918	0.579	0.43	1	Ventral	SRSF11
KLF11	0.194480906	0.129396484	0.132	0.065	1	Ventral	SRSF11
UHRF2	0.194696709	0.142361447	0.579	0.434	1	Ventral	SRSF11
AC092535.3	0.194794235	-0.108966717	0.026	0.054	1	Ventral	SRSF11
CDT1	0.194848502	-0.06574437	0.105	0.111	1	Ventral	SRSF11
MIR548A1HG	0.194860354	0.097487596	0.053	0.025	1	Ventral	SRSF11
CCDC154	0.1951342	0.101218343	0.053	0.021	1	Ventral	SRSF11
SLC25A14	0.195264327	-0.116220609	0.158	0.2	1	Ventral	SRSF11
PGPEP1	0.195303398	-0.112530596	0.079	0.127	1	Ventral	SRSF11
LRBA	0.195308128	-0.173519623	0.5	0.603	1	Ventral	SRSF11
DCUN1D2	0.195393791	-0.159529137	0.184	0.219	1	Ventral	SRSF11
PPP2R1B	0.195506992	-0.171136196	0.132	0.207	1	Ventral	SRSF11
DDX1	0.195534766	0.143637886	0.605	0.501	1	Ventral	SRSF11
ZNF101	0.195634766	-0.077445345	0.053	0.075	1	Ventral	SRSF11
RARA-AS1	0.195670629	0.097147374	0.105	0.048	1	Ventral	SRSF11
AC091180.5	0.195749	0.163613613	0.211	0.159	1	Ventral	SRSF11
LSM11	0.195771035	0.08462158	0.079	0.023	1	Ventral	SRSF11
GOLM1	0.196098255	-0.186073412	0.632	0.697	1	Ventral	SRSF11
ING1	0.196145959	-0.114111881	0.158	0.152	1	Ventral	SRSF11
RASSF4	0.196250046	0.098794542	0.237	0.088	1	Ventral	SRSF11
AP001021.2	0.196262017	-0.136931914	0.105	0.123	1	Ventral	SRSF11
DLGAP2	0.196415885	0.193850497	0.132	0.058	1	Ventral	SRSF11
DNAJC4	0.196425683	-0.096523557	0.053	0.127	1	Ventral	SRSF11
LNCTAM34A	0.196436564	0.053423815	0.105	0.086	1	Ventral	SRSF11
PCNX3	0.196502761	-0.084772171	0.053	0.067	1	Ventral	SRSF11
WDR62	0.196565599	-0.099165943	0.158	0.142	1	Ventral	SRSF11
SEPHS1	0.196772875	0.204080895	0.368	0.223	1	Ventral	SRSF11
ECI2	0.196781076	0.321645853	0.5	0.415	1	Ventral	SRSF11
SYT11	0.196824097	-0.212030678	0.684	0.739	1	Ventral	SRSF11
C12orf43	0.196912889	0.120651235	0.263	0.152	1	Ventral	SRSF11
PDE4A	0.197131995	-0.078573511	0.026	0.079	1	Ventral	SRSF11
CDC25A	0.197171946	-0.06222254	0.105	0.104	1	Ventral	SRSF11
SMARCA4	0.197174039	-0.237417165	0.658	0.747	1	Ventral	SRSF11
LINC01315	0.19726818	0.122060061	0.263	0.152	1	Ventral	SRSF11
SAP30L	0.197377136	0.105391228	0.211	0.134	1	Ventral	SRSF11
FAM241A	0.197429651	0.089527397	0.053	0.01	1	Ventral	SRSF11
ARF5	0.197565429	0.056331642	0.184	0.221	1	Ventral	SRSF11
ZC3H11B	0.197789013	-0.132572598	0.053	0.104	1	Ventral	SRSF11
LPAR2	0.197820693	-0.123666238	0.053	0.1	1	Ventral	SRSF11
DIDO1	0.19786451	0.139573504	0.368	0.386	1	Ventral	SRSF11
MTMR10	0.197886878	0.175724167	0.211	0.119	1	Ventral	SRSF11
NDUFS4	0.197956179	-0.172470781	0.474	0.559	1	Ventral	SRSF11
BRINP1	0.198051457	0.329562281	0.316	0.271	1	Ventral	SRSF11
RAB11FIP4	0.198276864	0.196928144	0.184	0.125	1	Ventral	SRSF11
IFI27L2	0.198377914	-0.127325938	0.474	0.553	1	Ventral	SRSF11
SPPL2B	0.198438359	-0.118014965	0.132	0.15	1	Ventral	SRSF11
AC092835.1	0.198512505	-0.132844022	0.237	0.307	1	Ventral	SRSF11
KIF20B	0.19860214	0.387484688	0.395	0.328	1	Ventral	SRSF11
FGF14-AS2	0.198661609	-0.051421068	0.053	0.073	1	Ventral	SRSF11
TMX3	0.198665512	-0.13242779	0.263	0.313	1	Ventral	SRSF11
EFCAB7	0.19877292	0.218419869	0.395	0.292	1	Ventral	SRSF11
CAMK1D	0.19878209	-0.164215259	0.316	0.424	1	Ventral	SRSF11
ZSWIM5	0.198911564	-0.32084823	0.421	0.532	1	Ventral	SRSF11
UBL3	0.1991147	-0.250837123	0.421	0.449	1	Ventral	SRSF11
AL513188.1	0.199144956	-0.080094565	0.026	0.061	1	Ventral	SRSF11
ZNF383	0.199201837	0.121792211	0.211	0.142	1	Ventral	SRSF11
SLC8A3	0.199252664	0.092572332	0.079	0.025	1	Ventral	SRSF11
EPB41	0.19925319	-0.201493613	0.184	0.334	1	Ventral	SRSF11
FGF13	0.199271248	0.072485396	0.868	0.825	1	Ventral	SRSF11
DTHD1	0.199303999	-0.132517431	0.105	0.096	1	Ventral	SRSF11
HDAC5	0.199324236	-0.135954363	0.053	0.132	1	Ventral	SRSF11
UAP1	0.199402408	0.144787405	0.184	0.111	1	Ventral	SRSF11
GRM7	0.199408485	0.216438056	0.132	0.121	1	Ventral	SRSF11
NAT10	0.199498235	0.200245394	0.211	0.173	1	Ventral	SRSF11
FARP2	0.199539585	0.167920108	0.474	0.344	1	Ventral	SRSF11
EFR3A	0.199550493	-0.120636507	0.211	0.276	1	Ventral	SRSF11
PRKX	0.199561326	-0.22107507	0.5	0.582	1	Ventral	SRSF11
RANBP2	0.19968468	-0.134740913	0.342	0.424	1	Ventral	SRSF11
DLX1	0.199732909	0.32218695	0.711	0.639	1	Ventral	SRSF11
FUNDC1	0.199775727	-0.15027315	0.237	0.213	1	Ventral	SRSF11
AC097347.1	0.199849747	0.098047619	0.105	0.044	1	Ventral	SRSF11
GBA	0.19997665	-0.056492056	0.105	0.113	1	Ventral	SRSF11
PTPA	0.20004309	0.119080009	0.263	0.184	1	Ventral	SRSF11
SYPL1	0.200184905	-0.065876009	0.237	0.244	1	Ventral	SRSF11
HLA-A	0.200208277	-0.065162186	0.553	0.524	1	Ventral	SRSF11
TCEAL7	0.200307801	0.151963795	0.684	0.537	1	Ventral	SRSF11
MARK4	0.200437673	-0.204770644	0.289	0.307	1	Ventral	SRSF11
PNPO	0.200451356	0.077974155	0.132	0.056	1	Ventral	SRSF11
ATG101	0.200479136	-0.151394611	0.237	0.238	1	Ventral	SRSF11
TNS1	0.20051319	0.132390555	0.211	0.119	1	Ventral	SRSF11
NPAS2	0.200528452	0.157099165	0.211	0.119	1	Ventral	SRSF11
CAB39L	0.200737446	-0.320590732	0.342	0.37	1	Ventral	SRSF11
AC010422.6	0.200796998	-0.102129813	0.053	0.09	1	Ventral	SRSF11
QTRT2	0.200900423	-0.135409189	0.053	0.115	1	Ventral	SRSF11
DSCC1	0.20098858	-0.089157205	0.158	0.169	1	Ventral	SRSF11
STAU2	0.201053087	0.214944181	0.684	0.635	1	Ventral	SRSF11
SPTY2D1OS	0.201294391	-0.118048718	0.105	0.123	1	Ventral	SRSF11
TSC1	0.20129732	-0.146290131	0.316	0.282	1	Ventral	SRSF11
PLEKHG5	0.201365334	-0.103147726	0.026	0.061	1	Ventral	SRSF11
RBM28	0.201390722	-0.141807616	0.316	0.37	1	Ventral	SRSF11
AGPAT3	0.201623979	-0.161814413	0.316	0.317	1	Ventral	SRSF11
ZNF845	0.201632189	-0.130147558	0.079	0.109	1	Ventral	SRSF11
SPRYD7	0.20168876	0.126981547	0.237	0.14	1	Ventral	SRSF11
NMU	0.201703651	0.20385137	0.211	0.127	1	Ventral	SRSF11
IKBKB	0.202040953	0.234148474	0.263	0.223	1	Ventral	SRSF11
MPG	0.202170017	-0.114084642	0.158	0.251	1	Ventral	SRSF11
MAGED1	0.202222733	-0.117147234	0.605	0.689	1	Ventral	SRSF11
SPOPL	0.202348888	-0.17358645	0.289	0.334	1	Ventral	SRSF11
MED8	0.202669479	-0.186628293	0.184	0.209	1	Ventral	SRSF11
MT-CO3	0.20269754	0.299696077	1	0.994	1	Ventral	SRSF11
DOK1	0.202736421	0.129951007	0.105	0.044	1	Ventral	SRSF11
ANKRD26	0.202813836	0.181827906	0.553	0.507	1	Ventral	SRSF11
SLC10A7	0.202882111	0.153646649	0.395	0.282	1	Ventral	SRSF11
ABL1	0.202926488	-0.197248185	0.553	0.545	1	Ventral	SRSF11
ADK	0.203028671	-0.077725756	0.684	0.791	1	Ventral	SRSF11
IL1RAPL2	0.203038549	-1.395054788	0.158	0.207	1	Ventral	SRSF11
MYO3A	0.203044761	-0.709722361	0.684	0.693	1	Ventral	SRSF11
ASPM	0.203114971	0.609889718	0.368	0.332	1	Ventral	SRSF11
ZNF384	0.203312924	0.177054086	0.263	0.119	1	Ventral	SRSF11
RTL8C	0.203514113	-0.069942768	0.5	0.509	1	Ventral	SRSF11
COX18	0.203544965	-0.124721785	0.079	0.136	1	Ventral	SRSF11
AL096711.2	0.203552064	-0.163702896	0.211	0.192	1	Ventral	SRSF11
NIFK	0.203632514	-0.074883655	0.342	0.384	1	Ventral	SRSF11
FLNA	0.203660784	-0.183626705	0.289	0.303	1	Ventral	SRSF11
SNHG25	0.20371973	0.052031759	0.053	0.04	1	Ventral	SRSF11
RBIS	0.203736609	-0.141229563	0.447	0.509	1	Ventral	SRSF11
CERS6	0.203749413	-0.443634957	0.947	0.95	1	Ventral	SRSF11
CYHR1	0.20376933	-0.140185532	0.211	0.213	1	Ventral	SRSF11
AC106779.1	0.203837229	0.076767435	0.079	0.019	1	Ventral	SRSF11
PGM2	0.203926518	-0.053717325	0.079	0.09	1	Ventral	SRSF11
CDKN2AIPNL	0.204018159	-0.206872515	0.158	0.223	1	Ventral	SRSF11
TSPYL2	0.20403883	-0.078266802	0.026	0.065	1	Ventral	SRSF11
EPB41L5	0.20405876	0.183768343	0.737	0.66	1	Ventral	SRSF11
UCK1	0.204141721	-0.111873547	0.105	0.123	1	Ventral	SRSF11
GPRASP1	0.204188555	0.129031571	0.132	0.092	1	Ventral	SRSF11
GOLPH3L	0.204209469	0.131410443	0.237	0.134	1	Ventral	SRSF11
ZNF212	0.204305397	0.185261261	0.211	0.129	1	Ventral	SRSF11
LYST	0.204468682	-0.140415179	0.237	0.271	1	Ventral	SRSF11
NHS	0.204477596	-0.392594736	0.237	0.388	1	Ventral	SRSF11
HEPN1	0.204501431	-0.147879949	0.132	0.198	1	Ventral	SRSF11
ITFG1	0.204676698	-0.152165033	0.711	0.766	1	Ventral	SRSF11
USP21	0.204694251	0.134482072	0.105	0.056	1	Ventral	SRSF11
CCSAP	0.204823307	-0.217104342	0.263	0.288	1	Ventral	SRSF11
NUF2	0.204833972	0.406539539	0.316	0.269	1	Ventral	SRSF11
LINC02488	0.204853818	-0.097097222	0.053	0.129	1	Ventral	SRSF11
MRPL28	0.204893008	0.165959006	0.5	0.326	1	Ventral	SRSF11
FGFR1OP	0.204912787	0.280246736	0.395	0.282	1	Ventral	SRSF11
AC019205.1	0.204913112	-0.209681201	0.395	0.374	1	Ventral	SRSF11
CCDC80	0.204956832	0.268270778	0.316	0.211	1	Ventral	SRSF11
SPATA33	0.205421734	-0.113699809	0.079	0.192	1	Ventral	SRSF11
HLA-B	0.205483331	-0.20909244	0.289	0.278	1	Ventral	SRSF11
OSMR-AS1	0.205501382	0.097209271	0.158	0.04	1	Ventral	SRSF11
CEND1	0.205651478	0.10696428	0.053	0.035	1	Ventral	SRSF11
C16orf71	0.205802404	0.096187048	0.053	0.017	1	Ventral	SRSF11
SARM1	0.206145198	-0.227067829	0.263	0.336	1	Ventral	SRSF11
SMIM15	0.206194568	0.104272619	0.421	0.242	1	Ventral	SRSF11
MFSD8	0.20652304	0.093198835	0.289	0.205	1	Ventral	SRSF11
LAMTOR3	0.206538115	-0.138739805	0.316	0.307	1	Ventral	SRSF11
UHRF1	0.206746077	-0.161310565	0.184	0.196	1	Ventral	SRSF11
CAMK4	0.206780942	-0.12696385	0.158	0.211	1	Ventral	SRSF11
UBR3	0.207057978	-0.344443357	0.605	0.656	1	Ventral	SRSF11
YIF1A	0.207094275	-0.11488447	0.184	0.207	1	Ventral	SRSF11
MAPT	0.207276263	0.231901411	0.5	0.397	1	Ventral	SRSF11
PPARG	0.207292916	-0.12572599	0.158	0.142	1	Ventral	SRSF11
ERLIN1	0.20732551	0.161083566	0.237	0.129	1	Ventral	SRSF11
RAD52	0.207366169	-0.138794475	0.184	0.24	1	Ventral	SRSF11
AC093227.2	0.207369332	0.066952112	0.053	0.021	1	Ventral	SRSF11
WDR78	0.207415205	-0.136329934	0.079	0.132	1	Ventral	SRSF11
ZW10	0.207601808	-0.091781574	0.079	0.134	1	Ventral	SRSF11
CENPJ	0.207624995	0.156980143	0.421	0.301	1	Ventral	SRSF11
ITGB3BP	0.207636316	-0.089901766	0.395	0.409	1	Ventral	SRSF11
PNISR	0.207663808	-0.110500009	0.737	0.866	1	Ventral	SRSF11
SKA1	0.2077047	0.159795129	0.237	0.136	1	Ventral	SRSF11
ITGB5	0.207893279	0.171151168	0.158	0.084	1	Ventral	SRSF11
KIZ	0.207958462	-0.141907534	0.158	0.228	1	Ventral	SRSF11
C1orf35	0.208040623	-0.095184042	0.158	0.144	1	Ventral	SRSF11
FAM114A1	0.208061143	-0.109834437	0.158	0.171	1	Ventral	SRSF11
BCAS4	0.208153744	0.124504357	0.395	0.171	1	Ventral	SRSF11
PAFAH2	0.208203853	0.083005577	0.105	0.058	1	Ventral	SRSF11
HTRA1	0.208575788	-0.054700485	0.132	0.165	1	Ventral	SRSF11
NDUFS6	0.20861676	-0.146644129	0.579	0.618	1	Ventral	SRSF11
ZFP2	0.208640479	-0.09226207	0.053	0.088	1	Ventral	SRSF11
SF3B5	0.208673298	-0.052137233	0.553	0.626	1	Ventral	SRSF11
TRIM62	0.208804606	-0.096883525	0.053	0.081	1	Ventral	SRSF11
INTS6-AS1	0.209097526	0.115052366	0.211	0.221	1	Ventral	SRSF11
CLTC	0.209105638	0.337617766	0.684	0.656	1	Ventral	SRSF11
CTNNA3	0.209109159	-0.243807707	0.158	0.232	1	Ventral	SRSF11
RAN	0.209206994	0.30782263	0.868	0.777	1	Ventral	SRSF11
DENND4C	0.20945061	-0.25051732	0.526	0.633	1	Ventral	SRSF11
ZNF442	0.209642295	0.087639675	0.105	0.05	1	Ventral	SRSF11
PMFBP1	0.20964762	0.05677216	0.158	0.09	1	Ventral	SRSF11
TMEM134	0.209672582	-0.100812145	0.237	0.221	1	Ventral	SRSF11
RAB9B	0.209678697	0.134856358	0.184	0.157	1	Ventral	SRSF11
RASA2	0.209767935	0.10096898	0.711	0.616	1	Ventral	SRSF11
CNOT11	0.209849473	-0.158001763	0.132	0.165	1	Ventral	SRSF11
LSM7	0.209955533	-0.11533449	0.737	0.804	1	Ventral	SRSF11
FAM102A	0.210017855	-0.081884327	0.132	0.125	1	Ventral	SRSF11
CDCA2	0.210062955	0.304106528	0.263	0.167	1	Ventral	SRSF11
PRKD2	0.210288794	0.159697484	0.316	0.169	1	Ventral	SRSF11
POLR2A	0.210311097	0.1127262	0.421	0.332	1	Ventral	SRSF11
SMARCA5	0.210482724	-0.15248346	0.684	0.762	1	Ventral	SRSF11
PISD	0.210595199	0.088317354	0.316	0.209	1	Ventral	SRSF11
PPIL3	0.210603537	-0.113060518	0.237	0.257	1	Ventral	SRSF11
TMEM127	0.210703876	-0.114354476	0.079	0.129	1	Ventral	SRSF11
UBXN2A	0.211041788	0.157926431	0.763	0.645	1	Ventral	SRSF11
N4BP2L1	0.211048594	-0.081639622	0.053	0.086	1	Ventral	SRSF11
ANK2	0.21109271	-0.153795675	0.947	0.958	1	Ventral	SRSF11
RSRC2	0.211226165	-0.209048111	0.763	0.795	1	Ventral	SRSF11
BYSL	0.211261181	-0.050630556	0.105	0.088	1	Ventral	SRSF11
AC092127.2	0.211390682	-0.053994317	0.026	0.058	1	Ventral	SRSF11
BEND7	0.211522874	0.223348689	0.289	0.207	1	Ventral	SRSF11
CPNE9	0.211531873	0.103329104	0.053	0.029	1	Ventral	SRSF11
LANCL2	0.211647875	-0.175522543	0.211	0.313	1	Ventral	SRSF11
LOXL1	0.211667433	-0.096554438	0.105	0.125	1	Ventral	SRSF11
ITFG2	0.211709937	0.119726961	0.237	0.23	1	Ventral	SRSF11
SLC2A13	0.211826449	0.24925236	0.526	0.367	1	Ventral	SRSF11
USP10	0.211854981	0.215594439	0.605	0.507	1	Ventral	SRSF11
CCDC74A	0.211872112	-0.062059165	0.026	0.063	1	Ventral	SRSF11
ZNF365	0.212020492	-0.090274603	0.079	0.065	1	Ventral	SRSF11
LRRC17	0.212327809	-0.169926308	0.237	0.225	1	Ventral	SRSF11
GRB14	0.212505844	-0.105399442	0.158	0.207	1	Ventral	SRSF11
B3GALT2	0.212518337	0.114098084	0.105	0.067	1	Ventral	SRSF11
KLHDC10	0.212577297	-0.299010707	0.421	0.507	1	Ventral	SRSF11
PPIL2	0.21267634	0.266517335	0.289	0.255	1	Ventral	SRSF11
HSPBP1	0.212687556	-0.149500587	0.184	0.213	1	Ventral	SRSF11
HSD17B12	0.21273502	-0.25977559	0.553	0.574	1	Ventral	SRSF11
LANCL1	0.212745345	-0.120897009	0.316	0.382	1	Ventral	SRSF11
ABCC5	0.212981028	0.182463417	0.421	0.351	1	Ventral	SRSF11
RBBP6	0.213054487	-0.088693445	0.474	0.564	1	Ventral	SRSF11
TM2D1	0.213110726	0.118333853	0.553	0.395	1	Ventral	SRSF11
PRKDC	0.213292683	-0.214904733	0.711	0.693	1	Ventral	SRSF11
SIKE1	0.213374643	0.155096499	0.368	0.236	1	Ventral	SRSF11
ADIPOR1	0.213408501	0.209739816	0.289	0.171	1	Ventral	SRSF11
C12orf75	0.21357375	-0.139184924	0.158	0.19	1	Ventral	SRSF11
MFN1	0.213613295	0.140434392	0.474	0.349	1	Ventral	SRSF11
PTDSS1	0.213694113	0.199975541	0.263	0.157	1	Ventral	SRSF11
BBX	0.213703448	-0.241236937	0.553	0.645	1	Ventral	SRSF11
RNF115	0.213748666	0.071311881	0.711	0.553	1	Ventral	SRSF11
SLC30A1	0.213749026	-0.082844381	0.053	0.086	1	Ventral	SRSF11
ANGPT1	0.213780723	0.173207259	0.158	0.079	1	Ventral	SRSF11
AL512428.1	0.213785305	0.102933821	0.053	0.04	1	Ventral	SRSF11
MAP4K2	0.213817747	-0.087230615	0.026	0.075	1	Ventral	SRSF11
AL139260.1	0.213973454	-0.338123	0.368	0.401	1	Ventral	SRSF11
PHF1	0.214000504	-0.094155986	0.079	0.109	1	Ventral	SRSF11
TFPT	0.214017603	-0.052971033	0.053	0.069	1	Ventral	SRSF11
ZNF730	0.214098632	-0.083790395	0.316	0.33	1	Ventral	SRSF11
IFI44	0.214102965	-0.196227947	0.211	0.228	1	Ventral	SRSF11
NAA30	0.214163402	0.22571379	0.158	0.159	1	Ventral	SRSF11
ZNF358	0.214194919	0.165458445	0.184	0.127	1	Ventral	SRSF11
FSTL1	0.214483914	0.120551326	0.316	0.217	1	Ventral	SRSF11
ERCC6L	0.214502239	-0.06227479	0.053	0.094	1	Ventral	SRSF11
LRRC39	0.214534587	-0.061597769	0.026	0.058	1	Ventral	SRSF11
LYRM1	0.214590459	-0.155718093	0.289	0.251	1	Ventral	SRSF11
AC012640.2	0.214594408	0.056339869	0.053	0.025	1	Ventral	SRSF11
RNF141	0.214618721	-0.093521025	0.263	0.263	1	Ventral	SRSF11
LRP6	0.214779459	-0.140301251	0.553	0.633	1	Ventral	SRSF11
BBS9	0.214820822	0.10884872	0.632	0.503	1	Ventral	SRSF11
SLC2A3	0.214824989	0.161207585	0.211	0.1	1	Ventral	SRSF11
C6orf136	0.215068994	-0.071604533	0.053	0.063	1	Ventral	SRSF11
CHCHD3	0.215110108	-0.108337082	0.947	0.925	1	Ventral	SRSF11
ZNF623	0.215111399	-0.07433104	0.158	0.18	1	Ventral	SRSF11
DSCAML1	0.215141584	-0.260406136	0.395	0.507	1	Ventral	SRSF11
PGK1	0.215398641	-0.227182141	0.526	0.58	1	Ventral	SRSF11
TBP	0.215430933	0.24110588	0.263	0.194	1	Ventral	SRSF11
NR2E1	0.215517991	-0.076695837	0.079	0.086	1	Ventral	SRSF11
HPRT1	0.215604516	-0.185682582	0.184	0.207	1	Ventral	SRSF11
FBXO4	0.215739228	-0.059300952	0.053	0.061	1	Ventral	SRSF11
TUBG1	0.215742771	0.125582952	0.368	0.251	1	Ventral	SRSF11
C17orf75	0.215789716	-0.117993375	0.158	0.169	1	Ventral	SRSF11
METTL7A	0.215796697	0.195915373	0.368	0.221	1	Ventral	SRSF11
MYO1E	0.215977036	0.137543142	0.605	0.438	1	Ventral	SRSF11
SEMA6A-AS1	0.21633719	0.092673877	0.237	0.157	1	Ventral	SRSF11
NUP155	0.216403524	0.205112001	0.368	0.276	1	Ventral	SRSF11
ARMC1	0.216413328	-0.225864154	0.421	0.48	1	Ventral	SRSF11
DYNC1LI1	0.216649512	0.151860942	0.579	0.566	1	Ventral	SRSF11
VTA1	0.21667163	0.223258787	0.658	0.528	1	Ventral	SRSF11
BHLHE40 /// DELEC1	0.21668727	0.062421582	0.105	0.033	1	Ventral	SRSF11
CUL9	0.216744613	0.106727173	0.211	0.115	1	Ventral	SRSF11
TNC	0.21681633	-0.128046993	0.447	0.476	1	Ventral	SRSF11
ENPP6	0.216847523	-0.057587015	0.053	0.061	1	Ventral	SRSF11
TGS1	0.216858082	0.263022002	0.421	0.326	1	Ventral	SRSF11
TNFRSF1A	0.216874743	0.145489516	0.158	0.084	1	Ventral	SRSF11
RMI1	0.217170471	-0.21372343	0.342	0.328	1	Ventral	SRSF11
SNCAIP	0.217188981	-0.175870256	0.395	0.507	1	Ventral	SRSF11
H1-4	0.21723907	-0.416209138	0.342	0.461	1	Ventral	SRSF11
GAS2L1	0.217381355	-0.068245344	0.053	0.065	1	Ventral	SRSF11
HADH	0.217409724	-0.116729925	0.289	0.225	1	Ventral	SRSF11
GCHFR	0.217412894	0.07119708	0.105	0.035	1	Ventral	SRSF11
AF117829.1	0.21746376	-0.278908865	0.263	0.338	1	Ventral	SRSF11
CPEB4	0.217493895	0.229167228	0.605	0.522	1	Ventral	SRSF11
RNF169	0.217558441	-0.307352566	0.474	0.474	1	Ventral	SRSF11
SYCP2L	0.217697407	0.21416444	0.237	0.2	1	Ventral	SRSF11
KIAA0586	0.217820742	0.190297495	0.526	0.411	1	Ventral	SRSF11
SPATA18	0.217837332	0.069140046	0.105	0.044	1	Ventral	SRSF11
MIDN	0.217960945	0.184049378	0.342	0.205	1	Ventral	SRSF11
MAN2A1	0.218133809	-0.344732486	0.421	0.449	1	Ventral	SRSF11
SNED1	0.218181557	0.073759719	0.053	0.027	1	Ventral	SRSF11
AP000911.1	0.218210902	-0.088763595	0.026	0.069	1	Ventral	SRSF11
SNHG15	0.218218278	0.116722747	0.184	0.096	1	Ventral	SRSF11
SLC29A4	0.218300144	-0.164019755	0.184	0.192	1	Ventral	SRSF11
MARCHF1	0.218380959	-0.443758104	0.447	0.539	1	Ventral	SRSF11
AC132192.2	0.218432891	0.135029658	0.132	0.04	1	Ventral	SRSF11
PPIP5K1	0.21854581	-0.109300236	0.079	0.161	1	Ventral	SRSF11
RBBP5	0.218562917	0.232204816	0.342	0.29	1	Ventral	SRSF11
BAG6	0.218606572	0.144842894	0.5	0.322	1	Ventral	SRSF11
UCHL3	0.218613132	0.135784544	0.421	0.292	1	Ventral	SRSF11
HSPA14.1	0.218725873	-0.090825068	0.132	0.132	1	Ventral	SRSF11
NAA15	0.218803526	0.18445891	0.632	0.522	1	Ventral	SRSF11
DTNA	0.218875805	0.328452536	0.579	0.434	1	Ventral	SRSF11
MICU2	0.219311485	0.172550339	0.763	0.681	1	Ventral	SRSF11
DNAJA1	0.219315111	-0.165889994	0.763	0.839	1	Ventral	SRSF11
LONRF1	0.219335091	-0.204536631	0.289	0.317	1	Ventral	SRSF11
RAP1GAP	0.219370096	-0.05368448	0.053	0.052	1	Ventral	SRSF11
RPLP0	0.21946464	-0.09652455	0.842	0.91	1	Ventral	SRSF11
ZFHX3	0.219482221	0.339541558	0.632	0.61	1	Ventral	SRSF11
NUTF2	0.219558369	0.117114163	0.605	0.449	1	Ventral	SRSF11
ATM	0.21973591	-0.157633059	0.421	0.52	1	Ventral	SRSF11
SETD2	0.219822598	-0.114281031	0.658	0.741	1	Ventral	SRSF11
GIT1	0.219834633	-0.128900728	0.211	0.225	1	Ventral	SRSF11
TMEM248	0.219982739	0.201450026	0.316	0.19	1	Ventral	SRSF11
SCARB1	0.219985783	-0.085587199	0.053	0.086	1	Ventral	SRSF11
AC008691.1	0.220148106	0.1680253	0.079	0.035	1	Ventral	SRSF11
TSPAN6	0.220162409	-0.148185955	0.237	0.261	1	Ventral	SRSF11
MPP2	0.22026564	0.124077427	0.158	0.121	1	Ventral	SRSF11
LHPP	0.220311711	-0.075694818	0.184	0.146	1	Ventral	SRSF11
FAM220A	0.220464402	-0.084579523	0.132	0.148	1	Ventral	SRSF11
ENOX2	0.220565953	-0.644558006	0.342	0.351	1	Ventral	SRSF11
TMEM45A	0.220573624	-0.070648162	0.132	0.1	1	Ventral	SRSF11
FBXO44	0.220631832	0.145073519	0.079	0.048	1	Ventral	SRSF11
NDUFA1	0.220671082	-0.145948532	0.632	0.595	1	Ventral	SRSF11
SLC8A1	0.220675079	-0.268536763	0.658	0.724	1	Ventral	SRSF11
SNRK	0.220692011	0.155611219	0.474	0.355	1	Ventral	SRSF11
GAK	0.220706793	-0.201906528	0.211	0.265	1	Ventral	SRSF11
EARS2	0.220751222	-0.065483817	0.026	0.071	1	Ventral	SRSF11
CTC1	0.220813691	0.103528583	0.211	0.098	1	Ventral	SRSF11
ERBB2	0.220819619	-0.070660012	0.079	0.1	1	Ventral	SRSF11
PPP4R4	0.220929935	-0.098662823	0.105	0.096	1	Ventral	SRSF11
ZNF205	0.221007345	-0.088967085	0.026	0.056	1	Ventral	SRSF11
CUL2	0.221028115	-0.11248509	0.237	0.276	1	Ventral	SRSF11
AC015802.6	0.22112456	0.065259867	0.053	0.056	1	Ventral	SRSF11
ERCC8	0.221256359	0.2215462	0.605	0.484	1	Ventral	SRSF11
PGRMC1	0.221494109	-0.109798105	0.474	0.541	1	Ventral	SRSF11
CBWD5	0.221527554	-0.10759201	0.105	0.152	1	Ventral	SRSF11
AC110023.1	0.221734541	-0.102857129	0.053	0.075	1	Ventral	SRSF11
EI24	0.221746751	-0.137063442	0.447	0.451	1	Ventral	SRSF11
MRPS7	0.221798288	-0.189039418	0.368	0.374	1	Ventral	SRSF11
STMN2	0.221835427	0.177698917	0.579	0.518	1	Ventral	SRSF11
ZKSCAN4	0.221883328	-0.05171502	0.026	0.05	1	Ventral	SRSF11
NUP54	0.221915683	-0.137175498	0.421	0.461	1	Ventral	SRSF11
COPS8	0.221978013	-0.126514101	0.421	0.38	1	Ventral	SRSF11
SHROOM3	0.221978086	0.227498111	0.5	0.367	1	Ventral	SRSF11
SIRT7	0.222365343	-0.086183682	0.079	0.1	1	Ventral	SRSF11
PTPDC1	0.222395486	0.116148508	0.316	0.207	1	Ventral	SRSF11
TRERF1	0.222437362	-0.163163636	0.5	0.537	1	Ventral	SRSF11
P3H4	0.222480689	-0.056808078	0.158	0.14	1	Ventral	SRSF11
UBC	0.222669205	0.288998336	0.895	0.91	1	Ventral	SRSF11
SYT16	0.222787351	-0.12558026	0.079	0.1	1	Ventral	SRSF11
KRIT1	0.222925242	-0.266539317	0.421	0.511	1	Ventral	SRSF11
CD164	0.22315605	-0.124627482	0.316	0.299	1	Ventral	SRSF11
ZNF19	0.223159849	0.113751057	0.105	0.063	1	Ventral	SRSF11
PPP2R5E	0.22318728	-0.111704066	0.658	0.72	1	Ventral	SRSF11
MYO5B	0.223242204	0.077522408	0.079	0.04	1	Ventral	SRSF11
RBM4	0.223471142	-0.156901121	0.105	0.138	1	Ventral	SRSF11
LARP1B	0.223474036	-0.251737804	0.447	0.424	1	Ventral	SRSF11
FUT8	0.223485829	0.223248404	0.763	0.689	1	Ventral	SRSF11
MAF	0.2235338	0.163134183	0.237	0.163	1	Ventral	SRSF11
TAGLN2	0.223554754	-0.123123213	0.158	0.157	1	Ventral	SRSF11
FOXP2	0.223590962	0.062033147	0.079	0.042	1	Ventral	SRSF11
FDPS	0.223852119	-0.196426801	0.5	0.48	1	Ventral	SRSF11
ZNF33B	0.223888685	0.104782088	0.421	0.357	1	Ventral	SRSF11
TPM1	0.223941141	0.098674309	0.289	0.217	1	Ventral	SRSF11
AL022068.1	0.223953039	0.49253991	0.237	0.188	1	Ventral	SRSF11
SPNS1	0.223978529	-0.100006282	0.132	0.19	1	Ventral	SRSF11
STX18-AS1	0.224042804	-0.229992209	0.237	0.253	1	Ventral	SRSF11
MDGA1	0.224382944	0.187116097	0.158	0.129	1	Ventral	SRSF11
GTSE1	0.224385541	0.362784261	0.289	0.24	1	Ventral	SRSF11
RSU1	0.224387777	-0.115807709	0.263	0.395	1	Ventral	SRSF11
AC108047.1	0.224430945	-0.094886852	0.053	0.1	1	Ventral	SRSF11
MAP2K6	0.224440663	-0.187159432	0.211	0.273	1	Ventral	SRSF11
AGA	0.224483645	-0.065840155	0.079	0.098	1	Ventral	SRSF11
MIDEAS	0.224513522	0.155832985	0.316	0.177	1	Ventral	SRSF11
CENPO	0.224578991	0.187669807	0.368	0.223	1	Ventral	SRSF11
PPP1R1C	0.224582447	-0.120571002	0.079	0.111	1	Ventral	SRSF11
CCDC152	0.224610828	-0.107727524	0.026	0.09	1	Ventral	SRSF11
HACE1	0.224630986	-0.137445412	0.368	0.399	1	Ventral	SRSF11
MYO1F	0.224744349	0.081321715	0.079	0.046	1	Ventral	SRSF11
GPR161	0.224781186	-0.121346478	0.289	0.384	1	Ventral	SRSF11
HNRNPC	0.224865616	-0.157605919	0.816	0.871	1	Ventral	SRSF11
MND1	0.224988296	-0.109314673	0.289	0.28	1	Ventral	SRSF11
C7orf61	0.225015679	0.05382145	0.053	0.021	1	Ventral	SRSF11
PRR12	0.225092574	-0.132068918	0.132	0.144	1	Ventral	SRSF11
TBK1	0.225339166	-0.138227382	0.289	0.349	1	Ventral	SRSF11
SS18L1	0.225504887	-0.13990215	0.184	0.259	1	Ventral	SRSF11
POU3F2	0.225566153	-0.099965763	0.553	0.576	1	Ventral	SRSF11
TUBB6	0.225591938	0.247756942	0.395	0.259	1	Ventral	SRSF11
AC073167.1	0.225869544	-0.161683561	0.053	0.129	1	Ventral	SRSF11
DOCK10	0.225920806	0.360365872	0.395	0.322	1	Ventral	SRSF11
ELOA-AS1	0.226075042	-0.12862385	0.158	0.175	1	Ventral	SRSF11
VPS35	0.226139693	-0.206927179	0.632	0.685	1	Ventral	SRSF11
MTRF1L	0.2261547	-0.182727743	0.211	0.278	1	Ventral	SRSF11
XPC	0.226234524	0.090123403	0.447	0.384	1	Ventral	SRSF11
AL121658.1	0.226442895	0.072334883	0.079	0.017	1	Ventral	SRSF11
PRAF2	0.226467014	-0.134476529	0.158	0.177	1	Ventral	SRSF11
CS	0.226516258	-0.105590948	0.237	0.244	1	Ventral	SRSF11
ADRA1A	0.226538301	0.168324273	0.053	0.019	1	Ventral	SRSF11
VPS28	0.22656	-0.119083597	0.632	0.67	1	Ventral	SRSF11
RETSAT	0.226573913	0.137056877	0.132	0.079	1	Ventral	SRSF11
RBFOX3	0.226736262	0.072690818	0.053	0.029	1	Ventral	SRSF11
ANGPTL1	0.226773242	0.126864898	0.395	0.344	1	Ventral	SRSF11
RABL2A	0.226866147	0.081873726	0.132	0.09	1	Ventral	SRSF11
ZNF460	0.226901365	-0.100772753	0.105	0.121	1	Ventral	SRSF11
TRMT2B	0.226917172	-0.082489856	0.053	0.146	1	Ventral	SRSF11
UBR2	0.226931467	0.163096568	0.579	0.478	1	Ventral	SRSF11
LNX2	0.226934369	-0.065779635	0.053	0.063	1	Ventral	SRSF11
CACTIN	0.22698318	0.059534416	0.079	0.038	1	Ventral	SRSF11
TNFAIP1	0.226990218	-0.120435481	0.211	0.246	1	Ventral	SRSF11
PRDM15	0.227037203	-0.1053105	0.105	0.104	1	Ventral	SRSF11
UBA5	0.22704865	-0.16088912	0.237	0.294	1	Ventral	SRSF11
RNASEH2C	0.227068185	-0.11511831	0.211	0.248	1	Ventral	SRSF11
COMMD5	0.227072545	-0.114527296	0.132	0.157	1	Ventral	SRSF11
ISCA1	0.227119959	-0.148420332	0.237	0.351	1	Ventral	SRSF11
DACT1	0.227149041	-0.055286055	0.053	0.056	1	Ventral	SRSF11
MCF2L2	0.227252592	0.182122343	0.237	0.152	1	Ventral	SRSF11
MECOM	0.227493525	-0.279571557	0.789	0.833	1	Ventral	SRSF11
LSG1	0.227669645	-0.166575648	0.211	0.255	1	Ventral	SRSF11
DNMT3A	0.227741148	-0.26955831	0.316	0.42	1	Ventral	SRSF11
ZBTB7A	0.227849271	-0.068092967	0.132	0.096	1	Ventral	SRSF11
SEC61A2	0.227860057	0.193462093	0.395	0.234	1	Ventral	SRSF11
MPV17	0.22788717	-0.107305588	0.316	0.328	1	Ventral	SRSF11
CCNT1	0.227909313	0.104104941	0.342	0.255	1	Ventral	SRSF11
POP7	0.227926348	0.116695323	0.5	0.324	1	Ventral	SRSF11
PPIE	0.227962919	0.082565553	0.395	0.257	1	Ventral	SRSF11
PPP2R5A	0.228068306	0.149510244	0.184	0.154	1	Ventral	SRSF11
RECQL4	0.228102206	-0.058112964	0.026	0.054	1	Ventral	SRSF11
SRPK1	0.228177735	-0.227973324	0.474	0.509	1	Ventral	SRSF11
ZNF253	0.228232987	-0.186498038	0.395	0.418	1	Ventral	SRSF11
ADAM9	0.228308346	0.17215856	0.632	0.489	1	Ventral	SRSF11
BICRAL	0.228507722	0.172481134	0.579	0.48	1	Ventral	SRSF11
RRAS	0.228510345	-0.074625824	0.053	0.092	1	Ventral	SRSF11
TMEM161B-AS1	0.228517363	0.059561904	0.921	0.921	1	Ventral	SRSF11
SELENOO	0.228535285	0.103952471	0.263	0.165	1	Ventral	SRSF11
THEM6	0.228607305	-0.061399377	0.026	0.054	1	Ventral	SRSF11
TNS3	0.228621258	-0.058714464	0.053	0.067	1	Ventral	SRSF11
LINC00513.1	0.228684014	0.069092459	0.132	0.117	1	Ventral	SRSF11
MINDY3	0.228708891	-0.189258577	0.316	0.37	1	Ventral	SRSF11
SUMF1	0.228837199	0.144213462	0.658	0.591	1	Ventral	SRSF11
ST3GAL1	0.228993117	-0.085175017	0.026	0.061	1	Ventral	SRSF11
ORC6	0.229110966	-0.11324096	0.263	0.269	1	Ventral	SRSF11
SDK2	0.22933477	-0.149891528	0.263	0.374	1	Ventral	SRSF11
ERCC1	0.229356717	-0.146796688	0.342	0.336	1	Ventral	SRSF11
TTC23	0.229602676	0.097618022	0.263	0.177	1	Ventral	SRSF11
SMARCAD1	0.229608297	0.154683254	0.684	0.58	1	Ventral	SRSF11
IFIT5	0.22968776	-0.096720121	0.211	0.175	1	Ventral	SRSF11
ZNF540	0.229710454	0.108937787	0.158	0.088	1	Ventral	SRSF11
KIF2C	0.229738751	0.246167925	0.368	0.219	1	Ventral	SRSF11
AC090844.2	0.230032976	0.058369245	0.105	0.023	1	Ventral	SRSF11
HMOX2	0.230091927	0.209796901	0.342	0.244	1	Ventral	SRSF11
TBCD	0.230135972	-0.134451251	0.316	0.313	1	Ventral	SRSF11
DALRD3	0.230266379	-0.085389725	0.184	0.159	1	Ventral	SRSF11
NOSIP	0.230332571	0.107963332	0.447	0.315	1	Ventral	SRSF11
PPP1R12B	0.230501847	-0.052820854	0.579	0.628	1	Ventral	SRSF11
HEATR4	0.230570082	-0.078087662	0.026	0.079	1	Ventral	SRSF11
AC027682.4	0.23074517	-0.052005446	0.026	0.052	1	Ventral	SRSF11
TERF2IP	0.23095806	0.186074738	0.711	0.645	1	Ventral	SRSF11
AHI1	0.230996033	-0.279255716	0.474	0.436	1	Ventral	SRSF11
ZNF347	0.231107668	-0.136870525	0.184	0.161	1	Ventral	SRSF11
TRIAP1	0.231169441	0.164147576	0.368	0.273	1	Ventral	SRSF11
AC072062.1	0.231195057	0.112363221	0.079	0.031	1	Ventral	SRSF11
NPLOC4	0.231262237	-0.13110383	0.263	0.326	1	Ventral	SRSF11
RFC4	0.23138471	-0.079210833	0.237	0.24	1	Ventral	SRSF11
AC092691.1	0.231424967	-0.227962288	0.421	0.559	1	Ventral	SRSF11
SRBD1	0.2316557	-0.115343375	0.447	0.424	1	Ventral	SRSF11
ZNF706	0.231693458	0.198247568	0.711	0.622	1	Ventral	SRSF11
DENND2A	0.23180025	-0.133377082	0.421	0.48	1	Ventral	SRSF11
AP001816.1	0.231843402	-0.054036243	0.026	0.054	1	Ventral	SRSF11
IRF4 /// PWWP3A	0.23199548	0.201917711	0.5	0.409	1	Ventral	SRSF11
PSMB2	0.232455253	0.086441813	0.711	0.574	1	Ventral	SRSF11
TMEM185A	0.232771175	-0.076643064	0.132	0.102	1	Ventral	SRSF11
FAM114A2	0.232828906	-0.084102966	0.158	0.182	1	Ventral	SRSF11
ATRNL1	0.233017263	-0.88395739	0.579	0.645	1	Ventral	SRSF11
MRRF	0.233124853	-0.099678141	0.132	0.175	1	Ventral	SRSF11
UTP18	0.233279648	0.155831097	0.289	0.207	1	Ventral	SRSF11
AL162431.2	0.233285586	0.075148895	0.053	0.035	1	Ventral	SRSF11
EPB41L4A	0.23344277	0.066480804	0.289	0.196	1	Ventral	SRSF11
SPA17	0.233621178	-0.051127168	0.132	0.144	1	Ventral	SRSF11
NOP14	0.233733199	-0.094419794	0.158	0.148	1	Ventral	SRSF11
CD40	0.233849267	-0.075594054	0.026	0.052	1	Ventral	SRSF11
TAF1D	0.234001033	0.166988063	0.605	0.514	1	Ventral	SRSF11
TFIP11	0.234018632	-0.151315661	0.158	0.188	1	Ventral	SRSF11
KMT5A	0.234084244	0.145710434	0.289	0.144	1	Ventral	SRSF11
ZNF496	0.23418586	-0.138297451	0.184	0.219	1	Ventral	SRSF11
ELMO2	0.234276746	0.164968756	0.316	0.238	1	Ventral	SRSF11
CDK19	0.234361284	-0.120191859	0.5	0.612	1	Ventral	SRSF11
C9orf153	0.234402799	0.17866034	0.105	0.052	1	Ventral	SRSF11
AL117336.3	0.234611715	-0.056967371	0.053	0.106	1	Ventral	SRSF11
BMP7	0.234619344	-0.090442396	0.342	0.288	1	Ventral	SRSF11
AKAP8L	0.234747223	0.241950994	0.526	0.511	1	Ventral	SRSF11
PMVK	0.234762469	-0.120287398	0.289	0.349	1	Ventral	SRSF11
ZMYM5	0.234994178	0.168277172	0.447	0.403	1	Ventral	SRSF11
IL1RAPL1	0.235030375	0.304541415	0.842	0.825	1	Ventral	SRSF11
CLCN5	0.23505624	-0.186930827	0.211	0.234	1	Ventral	SRSF11
ORC4	0.235104686	0.114220436	0.632	0.551	1	Ventral	SRSF11
H2BC13	0.235171021	-0.053718874	0.053	0.069	1	Ventral	SRSF11
AC019197.1	0.235276083	-0.099032561	0.053	0.081	1	Ventral	SRSF11
TAF1A-AS1	0.235325445	0.134440814	0.053	0.027	1	Ventral	SRSF11
RFX3	0.235347976	0.212520007	0.947	0.923	1	Ventral	SRSF11
TANC1	0.235505412	0.184446343	0.579	0.534	1	Ventral	SRSF11
PPA2	0.235716683	-0.151071488	0.421	0.413	1	Ventral	SRSF11
DPH3	0.235727195	-0.154297489	0.211	0.232	1	Ventral	SRSF11
AP003063.1	0.235791373	0.127563923	0.079	0.04	1	Ventral	SRSF11
RGP1	0.235836342	-0.100687336	0.079	0.092	1	Ventral	SRSF11
CCDC30	0.23584158	-0.176522726	0.079	0.129	1	Ventral	SRSF11
CAND1	0.235970107	-0.202139238	0.605	0.591	1	Ventral	SRSF11
GPRASP2	0.235978714	-0.069800986	0.079	0.086	1	Ventral	SRSF11
AC087623.2	0.235983601	0.069361294	0.079	0.027	1	Ventral	SRSF11
MSH3	0.236023627	-0.1346628	0.289	0.326	1	Ventral	SRSF11
LYSMD2	0.23612995	0.066247752	0.079	0.021	1	Ventral	SRSF11
GPR176	0.236190143	0.058191252	0.079	0.033	1	Ventral	SRSF11
TDRKH	0.236257503	0.158535613	0.158	0.09	1	Ventral	SRSF11
PGAM1	0.236408247	-0.128332841	0.605	0.616	1	Ventral	SRSF11
PRPF19	0.23642297	0.135441086	0.105	0.086	1	Ventral	SRSF11
PMPCB	0.236452841	0.184203914	0.553	0.413	1	Ventral	SRSF11
MROH8	0.236643392	-0.164063366	0.079	0.106	1	Ventral	SRSF11
GINS3	0.23666131	-0.103424953	0.105	0.117	1	Ventral	SRSF11
CDPF1	0.236710953	0.114871661	0.053	0.048	1	Ventral	SRSF11
PTMA	0.236724705	-0.406860618	0.974	0.969	1	Ventral	SRSF11
SPIN2B	0.236755552	0.140167415	0.158	0.094	1	Ventral	SRSF11
SYNDIG1	0.236885687	0.071532781	0.079	0.029	1	Ventral	SRSF11
ELF1	0.236894768	0.158442185	0.368	0.322	1	Ventral	SRSF11
CA3	0.236907916	0.093831335	0.158	0.063	1	Ventral	SRSF11
UTP23	0.236959096	0.225277477	0.395	0.326	1	Ventral	SRSF11
NEU1	0.236996504	-0.102029351	0.105	0.113	1	Ventral	SRSF11
SELENOS	0.237016001	0.143156986	0.632	0.424	1	Ventral	SRSF11
ELP2	0.237050318	0.105824643	0.5	0.413	1	Ventral	SRSF11
KIAA1522	0.23715837	-0.066418557	0.053	0.079	1	Ventral	SRSF11
EMSY	0.23716646	0.065582421	0.684	0.572	1	Ventral	SRSF11
WDR18	0.237234897	0.185408174	0.316	0.278	1	Ventral	SRSF11
LINC00476	0.23727856	-0.141231588	0.184	0.219	1	Ventral	SRSF11
PDGFRA	0.237333012	0.188498758	0.395	0.238	1	Ventral	SRSF11
ZNRF2	0.237500122	-0.178325039	0.132	0.177	1	Ventral	SRSF11
ASPHD1	0.23763351	0.137637084	0.158	0.109	1	Ventral	SRSF11
BTF3L4	0.237774602	-0.070022828	0.632	0.649	1	Ventral	SRSF11
MYO5C	0.237804473	0.075268096	0.158	0.067	1	Ventral	SRSF11
GTF2IRD1	0.238025087	-0.227361986	0.421	0.461	1	Ventral	SRSF11
SNRNP48	0.238079674	0.15611239	0.237	0.209	1	Ventral	SRSF11
RHOBTB1	0.238132976	0.090593876	0.184	0.09	1	Ventral	SRSF11
NOL8	0.238202408	0.201643999	0.316	0.221	1	Ventral	SRSF11
TMEM62	0.238212933	-0.161820316	0.184	0.161	1	Ventral	SRSF11
METTL5	0.238236034	0.170152358	0.289	0.171	1	Ventral	SRSF11
KCNN1	0.238259786	-0.111386595	0.053	0.121	1	Ventral	SRSF11
AEN	0.238312576	0.162904666	0.211	0.171	1	Ventral	SRSF11
AC025682.1	0.23882165	-0.146886012	0.342	0.328	1	Ventral	SRSF11
POU6F1	0.238874307	-0.154687332	0.079	0.15	1	Ventral	SRSF11
SETD6	0.238998374	-0.089937732	0.053	0.096	1	Ventral	SRSF11
LIMA1	0.239098304	0.240961677	0.763	0.722	1	Ventral	SRSF11
ING4	0.239188601	0.263452908	0.447	0.413	1	Ventral	SRSF11
SUGP2	0.239199238	-0.126164187	0.447	0.468	1	Ventral	SRSF11
AVL9	0.239391522	-0.239757458	0.421	0.443	1	Ventral	SRSF11
LBR	0.239396668	0.249607281	0.579	0.543	1	Ventral	SRSF11
SRSF5	0.239544483	0.102879969	0.5	0.482	1	Ventral	SRSF11
MRTFB	0.23955057	-0.196800733	0.553	0.61	1	Ventral	SRSF11
TCIM	0.239560955	0.110615922	0.237	0.117	1	Ventral	SRSF11
AC003991.1	0.23965191	-0.160715585	0.026	0.071	1	Ventral	SRSF11
ARID5A	0.23968935	-0.078258072	0.026	0.071	1	Ventral	SRSF11
GASK1B	0.239776918	0.183173605	0.237	0.096	1	Ventral	SRSF11
NSUN2	0.239814763	-0.093877793	0.079	0.196	1	Ventral	SRSF11
GSKIP	0.239951844	-0.127368473	0.184	0.161	1	Ventral	SRSF11
RBMX2	0.240017103	0.186605785	0.5	0.397	1	Ventral	SRSF11
GNAS	0.24005865	-0.056879571	0.947	0.91	1	Ventral	SRSF11
TMEM230	0.240312952	0.137461263	0.579	0.457	1	Ventral	SRSF11
RAB23	0.240416107	-0.069714391	0.132	0.132	1	Ventral	SRSF11
STEAP1B	0.240418568	-0.269637348	0.842	0.891	1	Ventral	SRSF11
PSMD1	0.240453707	-0.056593723	0.605	0.662	1	Ventral	SRSF11
WDR35	0.240504795	-0.14733447	0.263	0.284	1	Ventral	SRSF11
EFCAB5	0.240515178	0.122693723	0.184	0.081	1	Ventral	SRSF11
ZIK1	0.240527642	-0.058168897	0.026	0.073	1	Ventral	SRSF11
PAXBP1-AS1	0.240731241	0.107180767	0.184	0.1	1	Ventral	SRSF11
UQCR11	0.240838487	-0.248301754	0.053	0.251	1	Ventral	SRSF11
OTX1	0.240943268	-0.050748009	0.026	0.058	1	Ventral	SRSF11
ZNF507	0.240981047	-0.157179775	0.184	0.278	1	Ventral	SRSF11
PPP3CC	0.24104956	-0.11136096	0.211	0.324	1	Ventral	SRSF11
LTA4H	0.241065499	-0.097399467	0.237	0.271	1	Ventral	SRSF11
MEPCE	0.241080499	-0.100792355	0.105	0.104	1	Ventral	SRSF11
TRAPPC12	0.241151305	-0.122064832	0.263	0.319	1	Ventral	SRSF11
LMCD1-AS1	0.241172518	0.43014424	0.421	0.328	1	Ventral	SRSF11
C17orf100	0.241187298	-0.09188967	0.053	0.086	1	Ventral	SRSF11
TGIF1	0.241238865	0.244449662	0.474	0.322	1	Ventral	SRSF11
HECTD2	0.241299554	-0.228297751	0.395	0.459	1	Ventral	SRSF11
TMEM254-AS1	0.241449455	0.093253392	0.079	0.065	1	Ventral	SRSF11
ZMIZ1-AS1	0.241454507	0.177374272	0.079	0.046	1	Ventral	SRSF11
SMIM13	0.241547629	-0.062691121	0.079	0.125	1	Ventral	SRSF11
C19orf54	0.241602909	-0.056875442	0.026	0.058	1	Ventral	SRSF11
GTF2F2	0.241730129	-0.212223696	0.447	0.53	1	Ventral	SRSF11
STUB1	0.242072711	0.099885983	0.184	0.132	1	Ventral	SRSF11
PANX1	0.24211793	0.292071086	0.158	0.142	1	Ventral	SRSF11
SH3YL1	0.242269085	0.17339343	0.395	0.261	1	Ventral	SRSF11
POU3F4	0.242470001	0.253932717	0.395	0.319	1	Ventral	SRSF11
KIF5C	0.242714819	0.28290945	0.842	0.82	1	Ventral	SRSF11
MDM4	0.242774449	-0.220070132	0.526	0.537	1	Ventral	SRSF11
LRRC9	0.242793824	0.095937733	0.079	0.048	1	Ventral	SRSF11
LRRC29	0.242925641	-0.074078938	0.026	0.071	1	Ventral	SRSF11
VASH2	0.243044783	-0.098588588	0.079	0.092	1	Ventral	SRSF11
CAV3	0.243387402	-0.063849289	0.053	0.061	1	Ventral	SRSF11
PARP9	0.243410197	0.143552792	0.237	0.148	1	Ventral	SRSF11
USP25	0.243645232	-0.060710778	0.421	0.428	1	Ventral	SRSF11
ZWILCH	0.243663894	-0.080834739	0.184	0.207	1	Ventral	SRSF11
NELFB	0.243712356	0.162015882	0.263	0.165	1	Ventral	SRSF11
ADGRV1	0.243839769	-0.189661402	0.763	0.793	1	Ventral	SRSF11
MAP3K20-AS1	0.243968565	-0.207160159	0.132	0.232	1	Ventral	SRSF11
METTL6	0.244049498	-0.153432275	0.289	0.359	1	Ventral	SRSF11
CEP192	0.244086268	0.144070825	0.605	0.451	1	Ventral	SRSF11
ABT1	0.244091324	-0.071480991	0.053	0.119	1	Ventral	SRSF11
ICMT	0.244096274	0.142348368	0.158	0.096	1	Ventral	SRSF11
PYCR1	0.244113512	-0.055923446	0.026	0.058	1	Ventral	SRSF11
CDK13	0.244368916	-0.164072573	0.579	0.668	1	Ventral	SRSF11
POU6F2-AS2	0.244437908	0.118957951	0.053	0.025	1	Ventral	SRSF11
PLXNA2	0.244479223	-0.250055801	0.342	0.353	1	Ventral	SRSF11
CACNA1C	0.244523653	0.414126457	0.368	0.282	1	Ventral	SRSF11
ADNP2	0.244590765	0.103239855	0.421	0.273	1	Ventral	SRSF11
GAS6	0.244628236	0.102199307	0.132	0.084	1	Ventral	SRSF11
AC069437.1	0.244644554	0.101962228	0.105	0.075	1	Ventral	SRSF11
RB1	0.244671953	-0.17169565	0.684	0.67	1	Ventral	SRSF11
SEPTIN6	0.244719409	-0.281592451	0.368	0.399	1	Ventral	SRSF11
TST	0.244760528	-0.092666187	0.158	0.169	1	Ventral	SRSF11
AC005498.3	0.244766756	-0.093825028	0.026	0.067	1	Ventral	SRSF11
CCNF	0.245002193	0.143685803	0.237	0.125	1	Ventral	SRSF11
AC099850.1	0.245025855	-0.230245216	0.263	0.278	1	Ventral	SRSF11
ZFAND2B	0.245060218	-0.079705709	0.105	0.127	1	Ventral	SRSF11
C9orf78	0.245270418	-0.15583809	0.395	0.409	1	Ventral	SRSF11
PIP4K2A	0.245580813	0.072518239	0.5	0.378	1	Ventral	SRSF11
TUBB8	0.24570039	-0.091803408	0.026	0.071	1	Ventral	SRSF11
TXNIP	0.245765564	-0.225244427	0.526	0.559	1	Ventral	SRSF11
EHBP1L1	0.245914721	0.065540478	0.079	0.056	1	Ventral	SRSF11
FAM136A	0.245923728	-0.140923809	0.316	0.349	1	Ventral	SRSF11
SCMH1	0.24603275	-0.299053983	0.553	0.637	1	Ventral	SRSF11
PLP1	0.246407125	0.199479787	0.263	0.157	1	Ventral	SRSF11
ZNF536	0.246789414	0.542062181	0.263	0.234	1	Ventral	SRSF11
ISCA2	0.246863883	0.142990485	0.342	0.244	1	Ventral	SRSF11
SCRIB	0.246955536	-0.060837764	0.105	0.098	1	Ventral	SRSF11
BABAM2	0.247239651	-0.208245018	0.474	0.591	1	Ventral	SRSF11
MRPL21	0.247537601	0.131787252	0.342	0.246	1	Ventral	SRSF11
UBE2E1	0.247967665	-0.19736384	0.526	0.61	1	Ventral	SRSF11
ILKAP	0.248067861	-0.070900779	0.184	0.309	1	Ventral	SRSF11
MTMR1	0.248324697	0.173085217	0.316	0.209	1	Ventral	SRSF11
AL035587.1	0.248360337	-0.140301527	0.105	0.113	1	Ventral	SRSF11
CCDC43	0.24842815	-0.106631765	0.184	0.244	1	Ventral	SRSF11
AP001172.1	0.248434478	0.063856975	0.184	0.094	1	Ventral	SRSF11
CYC1	0.248532041	-0.122821488	0.342	0.367	1	Ventral	SRSF11
TNPO1	0.248556907	0.09816474	0.711	0.57	1	Ventral	SRSF11
SPRY4-AS1	0.248639624	-0.151772097	0.211	0.257	1	Ventral	SRSF11
PIP4K2B	0.248869922	-0.09930313	0.263	0.344	1	Ventral	SRSF11
FBXO27	0.248880546	-0.099793427	0.053	0.106	1	Ventral	SRSF11
PDE6D	0.248999483	-0.186584722	0.421	0.37	1	Ventral	SRSF11
PIP4P1	0.249199832	0.132969359	0.132	0.104	1	Ventral	SRSF11
TMEM219	0.24925392	0.11768942	0.526	0.422	1	Ventral	SRSF11
ENTPD1-AS1	0.249274427	-0.153350557	0.237	0.311	1	Ventral	SRSF11
PCYOX1	0.249513969	0.200690447	0.395	0.332	1	Ventral	SRSF11
ARMCX6	0.249537836	0.07818229	0.342	0.213	1	Ventral	SRSF11
PLTP	0.249657324	0.241395623	0.316	0.223	1	Ventral	SRSF11
MTA1	0.249894266	-0.09371459	0.079	0.102	1	Ventral	SRSF11
HPCAL1	0.249997009	0.147922332	0.158	0.102	1	Ventral	SRSF11
CCNDBP1	0.250054227	-0.084435475	0.105	0.104	1	Ventral	SRSF11
RAB39B	0.250166609	-0.099121281	0.053	0.094	1	Ventral	SRSF11
TBC1D9	0.250193715	0.115459623	0.368	0.265	1	Ventral	SRSF11
LINC00937	0.25029679	-0.058713149	0.053	0.102	1	Ventral	SRSF11
NKAPD1	0.250371788	-0.179704641	0.237	0.265	1	Ventral	SRSF11
P2RX4	0.250727874	-0.086529233	0.026	0.088	1	Ventral	SRSF11
CDH4	0.250801533	0.205751858	0.474	0.403	1	Ventral	SRSF11
NSMCE1	0.250894349	0.091569038	0.447	0.328	1	Ventral	SRSF11
AC073389.2	0.251031843	-0.085117262	0.079	0.094	1	Ventral	SRSF11
CPXM1	0.251086208	-0.068506576	0.132	0.136	1	Ventral	SRSF11
SRSF8	0.251150589	-0.052924082	0.184	0.207	1	Ventral	SRSF11
GLYCTK	0.251231105	0.050401789	0.053	0.019	1	Ventral	SRSF11
HNRNPD	0.251304032	-0.270757482	0.842	0.808	1	Ventral	SRSF11
CBFA2T2	0.251358993	-0.184590239	0.579	0.653	1	Ventral	SRSF11
IRF3	0.251433453	-0.114031325	0.158	0.184	1	Ventral	SRSF11
TAB2	0.251592905	-0.098920383	0.658	0.66	1	Ventral	SRSF11
GRIA4	0.251678684	0.410032202	0.237	0.159	1	Ventral	SRSF11
ADCY2	0.251685195	-0.108435031	0.158	0.121	1	Ventral	SRSF11
GAMT	0.251719524	-0.081459617	0.263	0.251	1	Ventral	SRSF11
AC104984.2	0.251738907	0.075213071	0.105	0.044	1	Ventral	SRSF11
THOC2	0.252242809	-0.170019329	0.658	0.653	1	Ventral	SRSF11
COMMD2	0.252303211	-0.157232814	0.474	0.497	1	Ventral	SRSF11
DCAF17	0.252347319	0.178744222	0.237	0.161	1	Ventral	SRSF11
MINK1	0.252378804	-0.112798645	0.132	0.144	1	Ventral	SRSF11
AFF3	0.252584289	0.299787085	0.605	0.57	1	Ventral	SRSF11
MGME1	0.252674339	-0.107021514	0.289	0.305	1	Ventral	SRSF11
POC5	0.252688346	-0.109338492	0.158	0.134	1	Ventral	SRSF11
RBM10	0.252934302	0.205434788	0.553	0.378	1	Ventral	SRSF11
TRAIP	0.253035351	-0.06679499	0.079	0.079	1	Ventral	SRSF11
FNDC4	0.253180103	-0.071864019	0.105	0.138	1	Ventral	SRSF11
EOGT	0.253287661	0.083839072	0.053	0.023	1	Ventral	SRSF11
DLEU2	0.253304179	-0.28791603	0.895	0.933	1	Ventral	SRSF11
DUSP6	0.253336216	0.21381659	0.184	0.106	1	Ventral	SRSF11
CLDN12	0.253361895	-0.089531533	0.158	0.142	1	Ventral	SRSF11
OSBPL8	0.253416041	-0.125529537	0.711	0.783	1	Ventral	SRSF11
GRIN2A	0.253541594	0.222915138	0.132	0.067	1	Ventral	SRSF11
FBLN1	0.253801161	-0.176874756	0.316	0.407	1	Ventral	SRSF11
PPP1R13L	0.253977711	0.051888698	0.105	0.038	1	Ventral	SRSF11
ZC2HC1A	0.254021058	-0.164287571	0.605	0.676	1	Ventral	SRSF11
NELFE	0.254050115	-0.087201545	0.395	0.443	1	Ventral	SRSF11
AC010260.1	0.254213603	0.238797687	0.553	0.511	1	Ventral	SRSF11
RORA-AS1	0.254326848	0.068071816	0.263	0.136	1	Ventral	SRSF11
TRIM11	0.254361045	-0.066980276	0.026	0.067	1	Ventral	SRSF11
TSHZ1	0.254404383	0.166702118	0.316	0.196	1	Ventral	SRSF11
PPP1R7	0.254419027	-0.10926887	0.368	0.349	1	Ventral	SRSF11
RAD17	0.254454009	-0.152981921	0.237	0.263	1	Ventral	SRSF11
GUSB	0.25447599	-0.099134714	0.211	0.261	1	Ventral	SRSF11
D2HGDH	0.25454482	0.094738035	0.184	0.102	1	Ventral	SRSF11
VPS53	0.254567725	-0.134365056	0.447	0.509	1	Ventral	SRSF11
AL355338.1	0.254642542	0.062597305	0.132	0.052	1	Ventral	SRSF11
HIPK3	0.254666981	-0.273742022	0.289	0.405	1	Ventral	SRSF11
CEP162	0.254678283	-0.127307668	0.368	0.441	1	Ventral	SRSF11
ZNF335	0.254754847	-0.186031482	0.211	0.23	1	Ventral	SRSF11
PCYT1B	0.254809142	0.217551321	0.526	0.376	1	Ventral	SRSF11
AP1S1	0.25482002	0.065442444	0.053	0.013	1	Ventral	SRSF11
CHAMP1	0.254832679	-0.096994739	0.158	0.223	1	Ventral	SRSF11
CTBP2	0.255083584	-0.240885448	0.605	0.624	1	Ventral	SRSF11
ANAPC4	0.25512401	0.09572971	0.263	0.205	1	Ventral	SRSF11
CFAP20	0.255163755	0.218122609	0.421	0.326	1	Ventral	SRSF11
MAZ	0.255199907	0.242534075	0.368	0.2	1	Ventral	SRSF11
TTC1	0.255543753	-0.068338561	0.553	0.576	1	Ventral	SRSF11
RNF168	0.255613693	-0.213186056	0.289	0.367	1	Ventral	SRSF11
RASA3	0.255815978	0.158765403	0.289	0.182	1	Ventral	SRSF11
AL590705.1	0.255924533	0.085301675	0.079	0.042	1	Ventral	SRSF11
AC008056.1	0.255956942	0.099395606	0.263	0.225	1	Ventral	SRSF11
DPYSL5	0.25616096	-0.2768759	0.474	0.541	1	Ventral	SRSF11
DHX9	0.256233618	-0.159306694	0.737	0.8	1	Ventral	SRSF11
CIC	0.25627755	0.16916453	0.158	0.086	1	Ventral	SRSF11
NUP133	0.256326592	0.206173907	0.395	0.357	1	Ventral	SRSF11
YPEL2	0.256569532	0.127374913	0.079	0.048	1	Ventral	SRSF11
ZIM2	0.256637924	0.050669442	0.079	0.031	1	Ventral	SRSF11
USP1	0.256781234	-0.098578625	0.395	0.516	1	Ventral	SRSF11
SNHG7	0.256794845	0.179386627	0.342	0.223	1	Ventral	SRSF11
B3GNT10	0.256834264	0.076928442	0.053	0.042	1	Ventral	SRSF11
WDR25	0.25687086	0.314986684	0.263	0.203	1	Ventral	SRSF11
RFPL1S	0.256887129	0.231651357	0.132	0.125	1	Ventral	SRSF11
KIAA0753	0.256935122	0.158849195	0.342	0.296	1	Ventral	SRSF11
RIPK1	0.256943609	-0.15072696	0.184	0.223	1	Ventral	SRSF11
WDR77	0.257024587	-0.117360935	0.132	0.173	1	Ventral	SRSF11
AP4B1	0.257165502	0.107445765	0.079	0.069	1	Ventral	SRSF11
SOS2	0.257189389	0.171842541	0.658	0.555	1	Ventral	SRSF11
AC021504.1	0.257293686	0.326678933	0.553	0.511	1	Ventral	SRSF11
FAM135A	0.257476657	0.241886268	0.579	0.516	1	Ventral	SRSF11
COQ4	0.257510177	-0.185663159	0.211	0.278	1	Ventral	SRSF11
TCOF1	0.257572376	-0.121557389	0.211	0.203	1	Ventral	SRSF11
ARGLU1	0.257658698	0.07765938	0.816	0.808	1	Ventral	SRSF11
NPHP3-ACAD11	0.257813721	0.070812536	0.053	0.033	1	Ventral	SRSF11
H6PD	0.25782107	0.112508481	0.184	0.094	1	Ventral	SRSF11
ZNF263	0.257939589	-0.10416432	0.026	0.119	1	Ventral	SRSF11
AC097662.1	0.258004742	0.069515175	0.105	0.052	1	Ventral	SRSF11
AL691403.1	0.258018232	0.076577422	0.079	0.027	1	Ventral	SRSF11
OSBPL3	0.258056064	-0.086856788	0.184	0.157	1	Ventral	SRSF11
ZNF589	0.258057855	-0.17646789	0.316	0.328	1	Ventral	SRSF11
ALS2	0.258061247	-0.156226567	0.263	0.286	1	Ventral	SRSF11
UBFD1	0.258123653	-0.102065117	0.105	0.157	1	Ventral	SRSF11
POGZ	0.258187683	-0.138894825	0.711	0.743	1	Ventral	SRSF11
AC093152.1	0.258232268	0.139320052	0.211	0.146	1	Ventral	SRSF11
CENPN	0.258280092	0.133614924	0.342	0.242	1	Ventral	SRSF11
GCC1	0.258292505	0.146974633	0.079	0.048	1	Ventral	SRSF11
AC009403.1	0.258343121	0.11584954	0.289	0.211	1	Ventral	SRSF11
TMEM158	0.258365812	0.259452908	0.368	0.238	1	Ventral	SRSF11
TAF6L	0.258809864	0.166243819	0.158	0.098	1	Ventral	SRSF11
CNOT2	0.258862012	0.081599262	0.605	0.61	1	Ventral	SRSF11
ADPRM	0.25917377	-0.074802962	0.053	0.079	1	Ventral	SRSF11
PRKD3	0.259328238	-0.146872886	0.395	0.455	1	Ventral	SRSF11
TRIM33	0.25933039	-0.238439438	0.579	0.67	1	Ventral	SRSF11
AC010528.1	0.25954058	0.172230158	0.421	0.271	1	Ventral	SRSF11
ZNF441	0.259769015	-0.139394088	0.132	0.125	1	Ventral	SRSF11
LRPAP1	0.259790072	0.173062833	0.447	0.365	1	Ventral	SRSF11
PNMA1	0.260001785	0.324867738	0.342	0.211	1	Ventral	SRSF11
TXNDC9	0.260110375	0.174905403	0.368	0.273	1	Ventral	SRSF11
TARS1	0.260119874	-0.100203877	0.211	0.29	1	Ventral	SRSF11
DHCR24	0.260125092	-0.062389147	0.105	0.109	1	Ventral	SRSF11
CCDC184	0.260133529	-0.067372431	0.026	0.061	1	Ventral	SRSF11
FEZ2	0.2602074	-0.113902073	0.289	0.313	1	Ventral	SRSF11
After-flox.Flag.NLS.Cas9.dTom.WPRE.HAL.SV40	0.26022778	0.281722429	0.447	0.397	1	Ventral	SRSF11
PNP	0.260314639	-0.115051981	0.105	0.134	1	Ventral	SRSF11
CTNNBL1	0.260412278	-0.135441376	0.342	0.428	1	Ventral	SRSF11
CYP4V2	0.26054917	0.084332804	0.158	0.067	1	Ventral	SRSF11
NR2F6	0.26059039	-0.097931573	0.053	0.067	1	Ventral	SRSF11
ZNF555	0.260609275	-0.110873185	0.105	0.109	1	Ventral	SRSF11
BIN3	0.26087327	-0.164250195	0.211	0.192	1	Ventral	SRSF11
ZNF524	0.260989629	0.059819633	0.079	0.058	1	Ventral	SRSF11
DUSP26	0.261070934	-0.132744019	0.053	0.067	1	Ventral	SRSF11
GNL3L	0.261156941	-0.113678898	0.105	0.161	1	Ventral	SRSF11
TPPP	0.261208869	0.066960514	0.132	0.025	1	Ventral	SRSF11
TBC1D14	0.261211426	0.150566675	0.342	0.322	1	Ventral	SRSF11
MID1IP1	0.261229977	0.140496002	0.184	0.102	1	Ventral	SRSF11
USP14	0.261294238	-0.100599564	0.395	0.493	1	Ventral	SRSF11
AC009690.1	0.26135065	-0.240351676	0.263	0.322	1	Ventral	SRSF11
AL359921.1	0.261409616	-0.102503356	0.053	0.102	1	Ventral	SRSF11
PGAP6	0.261535407	0.079951434	0.132	0.061	1	Ventral	SRSF11
MSANTD1	0.26166264	0.05624865	0.053	0.025	1	Ventral	SRSF11
C11orf96	0.261713647	-0.119948473	0.053	0.144	1	Ventral	SRSF11
TRIM25	0.261761033	0.115161577	0.105	0.094	1	Ventral	SRSF11
CNKSR1	0.261860691	0.084696899	0.053	0.023	1	Ventral	SRSF11
CREB3	0.261941923	0.187444857	0.421	0.253	1	Ventral	SRSF11
ROPN1L	0.261964684	0.080190418	0.053	0.017	1	Ventral	SRSF11
TANGO2	0.262020755	-0.117507409	0.105	0.102	1	Ventral	SRSF11
AC012368.1	0.262022494	-0.119188576	0.079	0.102	1	Ventral	SRSF11
KIAA1143	0.262082816	0.096472903	0.526	0.374	1	Ventral	SRSF11
MYCBP2	0.26212515	0.1216649	0.921	0.902	1	Ventral	SRSF11
KIF1B	0.262145271	-0.159452682	0.816	0.835	1	Ventral	SRSF11
RAB13	0.262461695	0.119083884	0.553	0.489	1	Ventral	SRSF11
AC008629.1	0.262492399	0.068634759	0.132	0.044	1	Ventral	SRSF11
RANBP3L	0.262568982	0.12989936	0.079	0.058	1	Ventral	SRSF11
LYAR	0.262733072	0.130384802	0.316	0.205	1	Ventral	SRSF11
PCNA	0.262791432	-0.142085507	0.316	0.349	1	Ventral	SRSF11
ZSCAN21	0.262965171	-0.175523614	0.184	0.184	1	Ventral	SRSF11
LGR4	0.263076908	0.168109956	0.289	0.173	1	Ventral	SRSF11
ZRANB1	0.263116453	-0.146517747	0.316	0.349	1	Ventral	SRSF11
ZNF667-AS1	0.263424848	0.173517842	0.316	0.24	1	Ventral	SRSF11
PCDH18	0.263445504	0.176115863	0.368	0.234	1	Ventral	SRSF11
CDC40	0.26349578	-0.090655949	0.289	0.326	1	Ventral	SRSF11
C5orf66	0.263547499	0.16254284	0.105	0.069	1	Ventral	SRSF11
CD226	0.263687119	0.12460378	0.053	0.025	1	Ventral	SRSF11
NUFIP1	0.263791637	-0.095980148	0.132	0.167	1	Ventral	SRSF11
BET1	0.263873869	-0.100810411	0.158	0.188	1	Ventral	SRSF11
DTX3L	0.263900657	-0.050390825	0.053	0.065	1	Ventral	SRSF11
FAM227A	0.263922547	0.103507302	0.105	0.084	1	Ventral	SRSF11
MRPL46	0.263946783	0.150777507	0.237	0.198	1	Ventral	SRSF11
CREB5	0.263995054	-0.275354875	0.553	0.637	1	Ventral	SRSF11
LZTS1	0.264252324	-0.203734721	0.184	0.294	1	Ventral	SRSF11
MRPS10	0.264284536	0.08511852	0.395	0.29	1	Ventral	SRSF11
SAFB2	0.264338657	-0.079302342	0.263	0.305	1	Ventral	SRSF11
SPPL3	0.264348365	-0.222225434	0.553	0.599	1	Ventral	SRSF11
ADGRA1	0.264413439	0.077527378	0.158	0.069	1	Ventral	SRSF11
DHRS4L2	0.264462332	-0.146433004	0.211	0.269	1	Ventral	SRSF11
SGTB	0.26446832	0.139227925	0.368	0.203	1	Ventral	SRSF11
AC087190.1	0.264481155	0.099164752	0.158	0.115	1	Ventral	SRSF11
EMC9	0.264500437	0.227745629	0.289	0.167	1	Ventral	SRSF11
CCNG2	0.264545901	-0.107910038	0.342	0.409	1	Ventral	SRSF11
LINC02284	0.264569386	-0.08637521	0.026	0.061	1	Ventral	SRSF11
INPP4B	0.264629717	-0.06307135	0.395	0.39	1	Ventral	SRSF11
RND3	0.264774065	-0.081309242	0.842	0.841	1	Ventral	SRSF11
ARHGAP25	0.264837514	0.133303396	0.132	0.073	1	Ventral	SRSF11
TMEM209	0.264924759	-0.082848313	0.158	0.217	1	Ventral	SRSF11
FAM126A	0.264928715	0.252270813	0.526	0.426	1	Ventral	SRSF11
SH3GLB1	0.264991027	0.064157541	0.658	0.564	1	Ventral	SRSF11
METTL3	0.265021621	-0.098388155	0.184	0.192	1	Ventral	SRSF11
NFE2L2	0.265082884	-0.185713394	0.526	0.511	1	Ventral	SRSF11
THAP10	0.265200281	-0.062746867	0.053	0.073	1	Ventral	SRSF11
AC087286.2	0.265303429	0.072072701	0.158	0.056	1	Ventral	SRSF11
GAS2	0.265715042	-0.070949547	0.026	0.05	1	Ventral	SRSF11
RCN1	0.265729805	-0.125171627	0.342	0.376	1	Ventral	SRSF11
NEXN	0.265744512	0.107420267	0.211	0.109	1	Ventral	SRSF11
C12orf73	0.265754403	-0.164146321	0.211	0.273	1	Ventral	SRSF11
IMPACT	0.265849936	-0.142525342	0.211	0.223	1	Ventral	SRSF11
PCNT	0.265875701	-0.147895651	0.237	0.267	1	Ventral	SRSF11
ADORA2B	0.265888516	0.103185245	0.132	0.044	1	Ventral	SRSF11
FOXN4	0.265897894	0.058537685	0.105	0.038	1	Ventral	SRSF11
IGFBP5	0.266067584	-0.248798885	0.158	0.246	1	Ventral	SRSF11
AC022639.1	0.266069655	0.262802033	0.158	0.098	1	Ventral	SRSF11
GBF1	0.266146508	-0.202846067	0.447	0.478	1	Ventral	SRSF11
AIMP1	0.266166636	0.157972998	0.5	0.374	1	Ventral	SRSF11
NCOA5	0.266188509	0.173330475	0.5	0.397	1	Ventral	SRSF11
KANTR	0.266206155	0.194021044	0.5	0.407	1	Ventral	SRSF11
EBLN3P	0.266309333	0.127832546	0.342	0.255	1	Ventral	SRSF11
RPL15	0.266575231	0.101996668	1	0.981	1	Ventral	SRSF11
CFAP161	0.266708103	-0.164046576	0.079	0.127	1	Ventral	SRSF11
TIGD1	0.266795912	-0.071618203	0.026	0.058	1	Ventral	SRSF11
ARID4B	0.26691233	-0.207422965	0.737	0.858	1	Ventral	SRSF11
CNOT1	0.267047834	0.140930856	0.579	0.489	1	Ventral	SRSF11
CYLD	0.267255144	0.114155517	0.211	0.129	1	Ventral	SRSF11
CHEK1	0.267257811	-0.08689007	0.263	0.303	1	Ventral	SRSF11
TLN2	0.267444777	0.178016187	0.316	0.257	1	Ventral	SRSF11
RTN4IP1	0.267498033	0.173824858	0.184	0.117	1	Ventral	SRSF11
ST8SIA2	0.267503522	0.121007595	0.289	0.282	1	Ventral	SRSF11
CSMD2	0.267550796	0.212905091	0.5	0.455	1	Ventral	SRSF11
ACTR6	0.267677838	-0.132693055	0.342	0.395	1	Ventral	SRSF11
GM2A	0.267705049	0.07046841	0.132	0.058	1	Ventral	SRSF11
IFNAR1	0.267916992	-0.10203782	0.447	0.474	1	Ventral	SRSF11
H2BC7	0.267939478	-0.06844384	0.053	0.079	1	Ventral	SRSF11
RTCB	0.268180937	0.123815964	0.526	0.407	1	Ventral	SRSF11
ARRDC3	0.268284063	0.118004557	0.5	0.401	1	Ventral	SRSF11
ARSB	0.268288207	-0.132865936	0.237	0.24	1	Ventral	SRSF11
MIPOL1	0.268436822	-0.272238996	0.368	0.449	1	Ventral	SRSF11
DGKB	0.268663208	-0.167209528	0.132	0.219	1	Ventral	SRSF11
GPR75-ASB3	0.268761864	-0.119768767	0.105	0.215	1	Ventral	SRSF11
LIN28B-AS1	0.268888444	0.060383754	0.079	0.008	1	Ventral	SRSF11
ZNF608	0.268928779	0.370313496	0.579	0.489	1	Ventral	SRSF11
COIL	0.268933765	-0.079766942	0.263	0.313	1	Ventral	SRSF11
SDF4	0.268976403	-0.090678902	0.105	0.165	1	Ventral	SRSF11
SEC62	0.269078574	0.124397708	0.842	0.766	1	Ventral	SRSF11
TTC13	0.269128304	0.156601016	0.263	0.196	1	Ventral	SRSF11
HAT1	0.269212199	-0.107681449	0.605	0.693	1	Ventral	SRSF11
SV2A	0.269226106	-0.050283042	0.263	0.267	1	Ventral	SRSF11
SLC2A6	0.269309763	0.062779895	0.105	0.075	1	Ventral	SRSF11
MRAS	0.269476991	-0.102761197	0.184	0.18	1	Ventral	SRSF11
PHF10	0.26961346	-0.059652308	0.184	0.175	1	Ventral	SRSF11
LOH12CR2	0.269648348	0.075907695	0.053	0.046	1	Ventral	SRSF11
SPC24	0.269852781	-0.06918614	0.211	0.19	1	Ventral	SRSF11
RPL6	0.269879625	-0.101823781	0.895	0.958	1	Ventral	SRSF11
KIT	0.26989463	-0.128765787	0.026	0.071	1	Ventral	SRSF11
TBC1D22B	0.270141666	0.115580642	0.342	0.217	1	Ventral	SRSF11
WASL	0.270181504	-0.086538862	0.447	0.503	1	Ventral	SRSF11
NORAD	0.270645689	-0.099982612	0.447	0.486	1	Ventral	SRSF11
OGDH	0.270683165	-0.171690734	0.342	0.397	1	Ventral	SRSF11
AC008575.1	0.270773154	-0.102607889	0.079	0.104	1	Ventral	SRSF11
MMD2	0.270989496	-0.079395386	0.079	0.102	1	Ventral	SRSF11
ARMC6	0.270991805	-0.093593635	0.105	0.104	1	Ventral	SRSF11
UBE2N	0.271013325	-0.175135143	0.579	0.645	1	Ventral	SRSF11
UBALD2	0.271032238	-0.067422847	0.079	0.077	1	Ventral	SRSF11
RASGRP1	0.271052405	0.062211256	0.237	0.14	1	Ventral	SRSF11
SNU13	0.271270302	0.168505868	0.737	0.685	1	Ventral	SRSF11
PROSER1	0.2712768	-0.094476742	0.158	0.163	1	Ventral	SRSF11
ST7-AS2	0.271743995	-0.178880268	0.263	0.221	1	Ventral	SRSF11
ZNF519	0.271783377	-0.125288381	0.263	0.334	1	Ventral	SRSF11
SEPTIN2 /// SEPTIN6	0.271883014	-0.104394102	0.789	0.804	1	Ventral	SRSF11
REST	0.271993353	0.177696217	0.421	0.367	1	Ventral	SRSF11
RFX3-AS1	0.272019558	-0.151060338	0.474	0.543	1	Ventral	SRSF11
VPS26A	0.27211491	-0.195744351	0.342	0.411	1	Ventral	SRSF11
GPR173	0.27226054	0.189679351	0.579	0.559	1	Ventral	SRSF11
LINC01004	0.272359621	-0.17453144	0.316	0.363	1	Ventral	SRSF11
BCKDHB	0.27259733	0.213863388	0.553	0.482	1	Ventral	SRSF11
FP236383.1	0.272624986	0.242662263	0.289	0.221	1	Ventral	SRSF11
FBXO22	0.272637275	-0.224493648	0.395	0.432	1	Ventral	SRSF11
GGH	0.272668339	-0.058101906	0.368	0.311	1	Ventral	SRSF11
PIAS4	0.272673419	-0.099145429	0.211	0.163	1	Ventral	SRSF11
CPSF3	0.272674894	-0.102647432	0.263	0.296	1	Ventral	SRSF11
RGS9	0.272680001	0.135181594	0.079	0.058	1	Ventral	SRSF11
FLYWCH1	0.27275405	0.136107917	0.237	0.146	1	Ventral	SRSF11
LRFN4	0.272793313	0.171055517	0.105	0.081	1	Ventral	SRSF11
SLC39A7	0.272830658	0.120193782	0.237	0.127	1	Ventral	SRSF11
GABPB1	0.273129457	0.235566137	0.553	0.441	1	Ventral	SRSF11
GSS	0.273564428	-0.105399873	0.211	0.171	1	Ventral	SRSF11
PDLIM4	0.273564616	-0.099437359	0.342	0.33	1	Ventral	SRSF11
PPA1	0.273588387	-0.301082607	0.632	0.683	1	Ventral	SRSF11
STOML2	0.273621265	0.158589023	0.579	0.405	1	Ventral	SRSF11
TIMM29	0.273694402	-0.100755437	0.158	0.173	1	Ventral	SRSF11
AP000487.1	0.273712593	-0.09390544	0.105	0.109	1	Ventral	SRSF11
CKAP4	0.273863876	-0.189525438	0.263	0.296	1	Ventral	SRSF11
ROCK1	0.274092707	0.093560898	0.816	0.704	1	Ventral	SRSF11
SUMF2	0.274106179	-0.093432575	0.368	0.367	1	Ventral	SRSF11
ALDH2	0.274196147	-0.128667091	0.368	0.311	1	Ventral	SRSF11
SPATA7	0.274390593	0.088084197	0.395	0.309	1	Ventral	SRSF11
R3HDM4	0.274417417	-0.116825806	0.158	0.136	1	Ventral	SRSF11
TMEM39A	0.274426015	0.085278906	0.263	0.136	1	Ventral	SRSF11
ZNF266	0.274534694	-0.079088603	0.079	0.117	1	Ventral	SRSF11
TAF15	0.274611635	-0.196440407	0.658	0.693	1	Ventral	SRSF11
LSM8	0.274696968	-0.052565826	0.447	0.472	1	Ventral	SRSF11
AEBP2	0.274747155	0.080875777	0.5	0.501	1	Ventral	SRSF11
LRRC20	0.274794152	-0.115115842	0.263	0.23	1	Ventral	SRSF11
RAB32	0.274858905	0.097522674	0.184	0.098	1	Ventral	SRSF11
IQCK	0.275041044	0.153505966	0.447	0.303	1	Ventral	SRSF11
AC016727.1	0.275045567	-0.051094586	0.026	0.071	1	Ventral	SRSF11
FKBP1B	0.275147489	0.236126173	0.158	0.113	1	Ventral	SRSF11
ZNF385B	0.275344428	-0.098469239	0.026	0.063	1	Ventral	SRSF11
CDKL2	0.27544216	0.084912732	0.053	0.058	1	Ventral	SRSF11
H2BC21	0.27561445	0.089262557	0.105	0.067	1	Ventral	SRSF11
RNF7	0.275695691	0.105151374	0.658	0.516	1	Ventral	SRSF11
EMP2	0.275849088	-0.08207162	0.237	0.213	1	Ventral	SRSF11
SMPD4	0.275882691	-0.074216834	0.316	0.309	1	Ventral	SRSF11
GNAZ	0.275994957	-0.120732046	0.184	0.159	1	Ventral	SRSF11
CELSR1	0.276055332	0.063910162	0.079	0.058	1	Ventral	SRSF11
RNF167	0.276144847	-0.078360767	0.053	0.086	1	Ventral	SRSF11
CNDP2	0.276336974	-0.112942607	0.237	0.282	1	Ventral	SRSF11
P4HA2	0.276430213	0.056237369	0.079	0.046	1	Ventral	SRSF11
WBP11	0.276434927	-0.105852587	0.395	0.455	1	Ventral	SRSF11
LRP1	0.276530873	-0.120423838	0.395	0.388	1	Ventral	SRSF11
IST1	0.276576665	0.078107723	0.632	0.499	1	Ventral	SRSF11
EIF2S1	0.276754704	-0.085036864	0.421	0.463	1	Ventral	SRSF11
AC068205.1	0.276890609	-0.067393568	0.026	0.058	1	Ventral	SRSF11
BICD2	0.276934226	-0.191390718	0.316	0.305	1	Ventral	SRSF11
UBR1	0.276992926	0.254615971	0.684	0.635	1	Ventral	SRSF11
AC012360.3	0.276999997	0.262174859	0.211	0.138	1	Ventral	SRSF11
AL807761.4	0.277033301	0.077490898	0.237	0.173	1	Ventral	SRSF11
NUDT12	0.277147383	-0.091895307	0.079	0.121	1	Ventral	SRSF11
ABLIM1	0.277211279	0.125167539	0.263	0.152	1	Ventral	SRSF11
MXD1	0.277222185	0.188461794	0.211	0.159	1	Ventral	SRSF11
AC084337.2	0.277224342	-0.073112672	0.079	0.075	1	Ventral	SRSF11
MCM10	0.277391682	-0.115853116	0.211	0.213	1	Ventral	SRSF11
TAFA5	0.277475261	0.119709818	0.211	0.152	1	Ventral	SRSF11
ANKRD16	0.277505981	-0.115676636	0.184	0.146	1	Ventral	SRSF11
SLC39A9	0.277810472	0.141502816	0.474	0.372	1	Ventral	SRSF11
FUS	0.278050134	-0.138326891	0.763	0.791	1	Ventral	SRSF11
PTPN21	0.278085171	-0.127937593	0.211	0.244	1	Ventral	SRSF11
CAPRIN2	0.278146899	-0.091569524	0.211	0.177	1	Ventral	SRSF11
UTP14A	0.278330135	0.120557994	0.342	0.288	1	Ventral	SRSF11
MRPS12	0.278497071	0.178386243	0.316	0.24	1	Ventral	SRSF11
ABHD11	0.278560028	-0.050223772	0.053	0.088	1	Ventral	SRSF11
ARHGAP5	0.27858814	-0.101313022	0.658	0.664	1	Ventral	SRSF11
CHST10	0.278654222	0.117870935	0.316	0.163	1	Ventral	SRSF11
AC136475.1	0.278708658	0.145632577	0.053	0.033	1	Ventral	SRSF11
SAMD14	0.278779779	-0.110939599	0.105	0.127	1	Ventral	SRSF11
TPGS2	0.278811382	0.197467338	0.737	0.624	1	Ventral	SRSF11
ZC3H7A	0.278921112	0.17461343	0.447	0.359	1	Ventral	SRSF11
TRIM3	0.27902177	-0.075369701	0.053	0.081	1	Ventral	SRSF11
BROX	0.279099625	-0.069291711	0.211	0.313	1	Ventral	SRSF11
CPT1C	0.279162836	-0.131607478	0.211	0.221	1	Ventral	SRSF11
NEGR1	0.279274405	-0.195550084	0.237	0.261	1	Ventral	SRSF11
AHSA1	0.279333036	-0.09687606	0.368	0.363	1	Ventral	SRSF11
SLC18B1	0.279369215	0.058100178	0.289	0.177	1	Ventral	SRSF11
EGR1	0.279399733	-0.102931766	0.579	0.704	1	Ventral	SRSF11
HYI	0.279504966	0.090900819	0.211	0.1	1	Ventral	SRSF11
LINC02231	0.279713942	0.073032871	0.132	0.04	1	Ventral	SRSF11
EPG5	0.279728334	0.133171327	0.368	0.299	1	Ventral	SRSF11
MAPK8	0.280055408	0.072220941	0.842	0.787	1	Ventral	SRSF11
BLMH	0.280210307	-0.129116331	0.263	0.242	1	Ventral	SRSF11
MEF2C	0.280245257	-0.212002048	0.184	0.223	1	Ventral	SRSF11
ZSWIM3	0.280305516	0.119942114	0.132	0.084	1	Ventral	SRSF11
RRS1	0.280390388	0.073248667	0.079	0.033	1	Ventral	SRSF11
AP2A2	0.280625679	0.147831451	0.632	0.518	1	Ventral	SRSF11
C4orf33	0.280631243	-0.055842683	0.105	0.102	1	Ventral	SRSF11
FRA10AC1	0.280752241	0.156249397	0.474	0.292	1	Ventral	SRSF11
AP000282.1	0.280874973	-0.054978993	0.053	0.077	1	Ventral	SRSF11
SPACA6	0.280887136	0.109315155	0.184	0.1	1	Ventral	SRSF11
SEPTIN7-AS1	0.281247784	-0.058403406	0.053	0.069	1	Ventral	SRSF11
MAFF	0.28159629	-0.096670929	0.026	0.056	1	Ventral	SRSF11
CAMK2N1	0.28162278	-0.260532949	0.579	0.601	1	Ventral	SRSF11
RIC8B	0.281670246	-0.11208375	0.447	0.482	1	Ventral	SRSF11
GTF2H2	0.281948076	0.181524432	0.395	0.29	1	Ventral	SRSF11
HGF	0.282190091	0.104184069	0.263	0.173	1	Ventral	SRSF11
MYLK-AS1	0.282198028	-0.070289632	0.132	0.154	1	Ventral	SRSF11
COA4	0.28238778	-0.09867464	0.368	0.376	1	Ventral	SRSF11
CLYBL	0.282388382	0.136965021	0.263	0.15	1	Ventral	SRSF11
BMT2	0.28248347	0.123184702	0.526	0.453	1	Ventral	SRSF11
PIP5K1B	0.282529923	0.221326647	0.5	0.403	1	Ventral	SRSF11
PILRA	0.282564213	-0.099478033	0.079	0.088	1	Ventral	SRSF11
MRPL4	0.28265379	0.11158284	0.395	0.246	1	Ventral	SRSF11
LINC00662	0.282665247	-0.198300085	0.289	0.397	1	Ventral	SRSF11
C1orf61	0.282798871	-0.098656346	0.921	0.962	1	Ventral	SRSF11
AGO2	0.282947194	0.182703076	0.605	0.537	1	Ventral	SRSF11
XRCC1	0.283009017	-0.09178801	0.132	0.173	1	Ventral	SRSF11
SEC61B	0.283035358	-0.0796615	0.711	0.758	1	Ventral	SRSF11
ACIN1	0.283085862	0.157923906	0.579	0.543	1	Ventral	SRSF11
PIAS3	0.283216067	-0.057445257	0.053	0.075	1	Ventral	SRSF11
VPS18	0.283358803	-0.073697876	0.105	0.111	1	Ventral	SRSF11
CDK18	0.283431302	0.094984394	0.105	0.067	1	Ventral	SRSF11
CSGALNACT2	0.283630172	-0.184610743	0.368	0.37	1	Ventral	SRSF11
PDP2	0.283708478	-0.085502593	0.053	0.086	1	Ventral	SRSF11
SRPX	0.283774377	0.103235031	0.053	0.044	1	Ventral	SRSF11
GPRIN1	0.283790689	-0.100709508	0.053	0.115	1	Ventral	SRSF11
CTPS1	0.283794987	-0.107865412	0.184	0.186	1	Ventral	SRSF11
MAP3K20	0.28383967	0.193201547	0.684	0.547	1	Ventral	SRSF11
RASSF3	0.284140659	-0.09931418	0.053	0.069	1	Ventral	SRSF11
PGM3	0.284396732	0.11696658	0.447	0.317	1	Ventral	SRSF11
PRDX1	0.284468293	0.256904474	0.816	0.785	1	Ventral	SRSF11
NFIB	0.284483276	-0.144757104	0.974	0.992	1	Ventral	SRSF11
ZNF714	0.284747602	0.15267475	0.632	0.511	1	Ventral	SRSF11
DNAJC3	0.284759628	-0.072661029	0.263	0.282	1	Ventral	SRSF11
NF1	0.284793584	0.143647583	0.842	0.852	1	Ventral	SRSF11
AQR	0.284973478	0.184213233	0.605	0.495	1	Ventral	SRSF11
OPA1-AS1	0.285368137	0.068940706	0.053	0.038	1	Ventral	SRSF11
RPL18	0.285384272	0.108345255	0.947	0.931	1	Ventral	SRSF11
REX1BD	0.285389359	-0.105529557	0.526	0.403	1	Ventral	SRSF11
GSN	0.285510006	-0.060947477	0.211	0.223	1	Ventral	SRSF11
LGALS1	0.285558063	0.306193717	0.737	0.768	1	Ventral	SRSF11
E2F6	0.285594898	-0.094101256	0.184	0.194	1	Ventral	SRSF11
ALG1	0.285612374	-0.063848312	0.053	0.086	1	Ventral	SRSF11
TMEM18	0.2856502	-0.091614915	0.184	0.182	1	Ventral	SRSF11
PI4KB	0.285691458	-0.111302456	0.132	0.192	1	Ventral	SRSF11
C15orf40	0.285751088	-0.084751322	0.237	0.253	1	Ventral	SRSF11
GLO1	0.285829135	-0.158797909	0.605	0.622	1	Ventral	SRSF11
AC107081.2	0.285886653	-0.081928718	0.026	0.052	1	Ventral	SRSF11
CDK12	0.285973392	-0.165049357	0.395	0.403	1	Ventral	SRSF11
TNK2	0.286007054	0.085663752	0.132	0.1	1	Ventral	SRSF11
KDM2A	0.28601909	0.124139709	0.711	0.618	1	Ventral	SRSF11
MAST4	0.286022637	0.200342523	0.447	0.349	1	Ventral	SRSF11
CA11	0.286113484	-0.067661785	0.053	0.073	1	Ventral	SRSF11
SLC35B4	0.286121036	0.163237133	0.316	0.253	1	Ventral	SRSF11
AC244517.10	0.28634488	0.12711474	0.158	0.109	1	Ventral	SRSF11
TRIP11	0.286377333	0.192603163	0.632	0.495	1	Ventral	SRSF11
SLC25A40	0.286383227	-0.113410747	0.211	0.242	1	Ventral	SRSF11
ASGR1	0.286441432	-0.103545014	0.079	0.106	1	Ventral	SRSF11
FAM8A1	0.286521266	-0.119166036	0.184	0.177	1	Ventral	SRSF11
UBIAD1	0.28654448	0.096541334	0.289	0.125	1	Ventral	SRSF11
UBR4	0.286574588	-0.118540199	0.5	0.514	1	Ventral	SRSF11
AC078785.1	0.286735582	0.139705783	0.158	0.136	1	Ventral	SRSF11
PES1	0.286744191	0.091469448	0.132	0.075	1	Ventral	SRSF11
TMEM44	0.286801452	0.106696844	0.211	0.115	1	Ventral	SRSF11
HDDC2	0.286846482	0.198712921	0.421	0.319	1	Ventral	SRSF11
FHIT	0.287065992	0.477959321	0.526	0.478	1	Ventral	SRSF11
HCFC2	0.287089591	0.210698684	0.289	0.24	1	Ventral	SRSF11
FAM174C	0.287135788	0.065709482	0.158	0.102	1	Ventral	SRSF11
TTC32	0.287144437	-0.076822115	0.105	0.1	1	Ventral	SRSF11
LINC00630	0.287179378	-0.147606759	0.132	0.173	1	Ventral	SRSF11
MSMO1	0.28725154	0.313191967	0.474	0.284	1	Ventral	SRSF11
ZNF217	0.287310822	0.30330762	0.342	0.284	1	Ventral	SRSF11
ELP6	0.287387513	-0.094467965	0.289	0.305	1	Ventral	SRSF11
PLEKHA2	0.287472083	-0.124902226	0.184	0.209	1	Ventral	SRSF11
CREB3L1	0.287478125	0.057412717	0.079	0.031	1	Ventral	SRSF11
EXOSC4	0.287503016	-0.125077672	0.158	0.213	1	Ventral	SRSF11
MED10	0.287697615	-0.116934794	0.5	0.476	1	Ventral	SRSF11
TSNAXIP1	0.287700329	0.104061696	0.053	0.035	1	Ventral	SRSF11
ARHGAP20	0.287813748	0.059173645	0.105	0.035	1	Ventral	SRSF11
SLX4	0.287897141	0.147386384	0.158	0.086	1	Ventral	SRSF11
BRI3	0.287939943	-0.204944077	0.316	0.324	1	Ventral	SRSF11
CLPTM1L	0.288009532	-0.096240302	0.105	0.163	1	Ventral	SRSF11
S100B	0.288018679	0.058961868	0.316	0.33	1	Ventral	SRSF11
FYTTD1	0.288108798	-0.100482175	0.421	0.47	1	Ventral	SRSF11
TOMM22	0.288138286	-0.105651662	0.342	0.436	1	Ventral	SRSF11
HIF1A	0.288274033	-0.199455775	0.632	0.645	1	Ventral	SRSF11
PPP2R2D	0.288437127	0.108517878	0.421	0.319	1	Ventral	SRSF11
AC004448.2	0.288445668	-0.096309124	0.211	0.263	1	Ventral	SRSF11
ACTB	0.288592893	-0.205283348	0.974	0.994	1	Ventral	SRSF11
SCN8A	0.288829685	0.203705564	0.5	0.424	1	Ventral	SRSF11
TLE4	0.289012363	0.126992598	0.105	0.069	1	Ventral	SRSF11
GNA13	0.289263271	-0.164558581	0.237	0.28	1	Ventral	SRSF11
ARID2	0.289501997	0.172086461	0.789	0.749	1	Ventral	SRSF11
SERTAD1	0.289591011	0.153145376	0.184	0.115	1	Ventral	SRSF11
WWTR1	0.289683416	0.182032123	0.526	0.507	1	Ventral	SRSF11
AC025043.1	0.28974337	0.110035111	0.158	0.119	1	Ventral	SRSF11
AHCYL2	0.289812999	-0.226722806	0.579	0.564	1	Ventral	SRSF11
SGTA	0.289857912	-0.089144805	0.237	0.236	1	Ventral	SRSF11
BLOC1S4	0.289999384	-0.090093377	0.053	0.073	1	Ventral	SRSF11
CLEC20A	0.290052782	0.111638022	0.053	0.038	1	Ventral	SRSF11
CBX3	0.290097213	-0.115892352	0.868	0.875	1	Ventral	SRSF11
EPDR1	0.290254946	0.226132421	0.158	0.109	1	Ventral	SRSF11
KAT7	0.290391106	0.153265425	0.395	0.322	1	Ventral	SRSF11
CASC17	0.290416884	0.250365201	0.289	0.182	1	Ventral	SRSF11
HLA-E	0.290429218	0.095145548	0.342	0.23	1	Ventral	SRSF11
AL139011.2	0.290632632	-0.069035025	0.053	0.069	1	Ventral	SRSF11
C1orf159	0.290766125	-0.098152751	0.237	0.296	1	Ventral	SRSF11
MED9	0.290947675	0.091945657	0.289	0.225	1	Ventral	SRSF11
PODXL	0.291071709	0.059819914	0.158	0.063	1	Ventral	SRSF11
STAT5B	0.291313695	-0.201078065	0.421	0.426	1	Ventral	SRSF11
NUAK1	0.291408889	-0.119302503	0.026	0.075	1	Ventral	SRSF11
TUBB2B	0.291629193	0.244798407	1	0.987	1	Ventral	SRSF11
ENDOD1	0.291701036	0.157763448	0.105	0.044	1	Ventral	SRSF11
TPM2	0.291729064	0.124383743	0.263	0.152	1	Ventral	SRSF11
SASS6	0.291894167	-0.135885142	0.184	0.163	1	Ventral	SRSF11
LINC00513	0.291925193	-0.278008472	0.368	0.374	1	Ventral	SRSF11
TRIP6	0.291980109	-0.062416668	0.105	0.117	1	Ventral	SRSF11
ADH5	0.291993558	-0.119691426	0.579	0.597	1	Ventral	SRSF11
PCM1	0.292041642	-0.099053314	0.816	0.85	1	Ventral	SRSF11
FIRRE	0.292323874	-0.186059061	0.211	0.217	1	Ventral	SRSF11
GSTK1	0.292369687	0.118153185	0.289	0.215	1	Ventral	SRSF11
VPS11	0.292491275	0.142921834	0.105	0.132	1	Ventral	SRSF11
SLC30A7	0.292532476	-0.102996845	0.289	0.33	1	Ventral	SRSF11
EIF3A	0.292562541	-0.193891952	0.711	0.764	1	Ventral	SRSF11
RBM18	0.292692699	0.111240111	0.368	0.244	1	Ventral	SRSF11
C1orf174	0.292716195	-0.107112734	0.132	0.157	1	Ventral	SRSF11
NR2C1	0.292778522	-0.203167907	0.237	0.286	1	Ventral	SRSF11
ARHGEF26	0.292908935	-0.09949821	0.316	0.33	1	Ventral	SRSF11
ZFAND2A	0.292972658	-0.123049339	0.105	0.111	1	Ventral	SRSF11
CXXC1	0.293025646	-0.113578264	0.184	0.163	1	Ventral	SRSF11
TMTC2	0.293074887	-0.213297082	0.526	0.566	1	Ventral	SRSF11
WIPI1	0.293124321	-0.094041361	0.053	0.069	1	Ventral	SRSF11
PIP4K2C	0.293360614	-0.073155521	0.026	0.05	1	Ventral	SRSF11
TTC19	0.293557794	-0.117312445	0.395	0.449	1	Ventral	SRSF11
DDX51	0.293610793	-0.10123411	0.053	0.09	1	Ventral	SRSF11
RPIA	0.293619886	-0.125548835	0.184	0.198	1	Ventral	SRSF11
PEA15	0.29362326	-0.096400415	0.5	0.537	1	Ventral	SRSF11
MGST2	0.293659542	-0.124289035	0.105	0.125	1	Ventral	SRSF11
MBTPS1	0.293741549	-0.231179197	0.447	0.405	1	Ventral	SRSF11
TMEM161A	0.293778946	-0.053415246	0.105	0.157	1	Ventral	SRSF11
SPTY2D1	0.29381653	-0.138257332	0.263	0.267	1	Ventral	SRSF11
FKBP5	0.293830235	-0.063751278	0.053	0.063	1	Ventral	SRSF11
ATP6V1E1	0.293884582	-0.158793285	0.447	0.434	1	Ventral	SRSF11
ZNF140	0.293930698	-0.152972849	0.263	0.288	1	Ventral	SRSF11
ADAT2	0.294083885	-0.074592445	0.079	0.1	1	Ventral	SRSF11
AP001825.1	0.2941054	-0.077565407	0.079	0.102	1	Ventral	SRSF11
BCL7C	0.294126551	-0.107209567	0.421	0.384	1	Ventral	SRSF11
TMED4	0.294162041	-0.188474394	0.395	0.38	1	Ventral	SRSF11
MORN2	0.294408083	-0.064399956	0.263	0.265	1	Ventral	SRSF11
DDX24	0.294598958	-0.091163451	0.658	0.779	1	Ventral	SRSF11
XKR6	0.294622601	0.176060931	0.789	0.67	1	Ventral	SRSF11
WDFY3	0.294629558	-0.076150872	0.658	0.779	1	Ventral	SRSF11
POP5	0.294632492	0.114499719	0.342	0.236	1	Ventral	SRSF11
PRPS2	0.294751224	0.088484155	0.132	0.077	1	Ventral	SRSF11
DIRC3	0.295096678	-0.07341328	0.053	0.077	1	Ventral	SRSF11
MRPS34	0.295260234	-0.1090852	0.395	0.455	1	Ventral	SRSF11
NEAT1	0.295376855	0.251179646	0.684	0.714	1	Ventral	SRSF11
PRTFDC1	0.29541465	-0.190642807	0.5	0.426	1	Ventral	SRSF11
AL157832.3	0.295531541	0.086934648	0.132	0.067	1	Ventral	SRSF11
ARFGAP3	0.29559669	-0.156332178	0.368	0.386	1	Ventral	SRSF11
C19orf73	0.295854804	0.06910376	0.053	0.023	1	Ventral	SRSF11
ARC	0.295977171	-0.096953443	0.053	0.096	1	Ventral	SRSF11
TMEM223	0.2960556	-0.070616704	0.211	0.219	1	Ventral	SRSF11
AC011509.2	0.296093038	-0.073460123	0.026	0.063	1	Ventral	SRSF11
CDC16	0.296233046	0.150783676	0.447	0.344	1	Ventral	SRSF11
SUPT16H	0.296587563	-0.081778741	0.605	0.689	1	Ventral	SRSF11
CYP20A1	0.296809442	-0.139543734	0.368	0.436	1	Ventral	SRSF11
ASCL1	0.296897924	-0.058764168	0.5	0.499	1	Ventral	SRSF11
MCTS1	0.296968052	0.172734485	0.447	0.33	1	Ventral	SRSF11
AMOT	0.297158195	-0.152301541	0.184	0.198	1	Ventral	SRSF11
CDC14A	0.29730752	-0.09915517	0.237	0.196	1	Ventral	SRSF11
INPP5K	0.297436834	-0.081176318	0.079	0.079	1	Ventral	SRSF11
JUNB	0.297470247	0.106422079	0.105	0.058	1	Ventral	SRSF11
UBOX5	0.297704618	-0.089998841	0.105	0.106	1	Ventral	SRSF11
TMEM65	0.29798574	-0.371825651	0.342	0.282	1	Ventral	SRSF11
DGKZ	0.298136771	0.110889774	0.105	0.077	1	Ventral	SRSF11
CYREN	0.298272286	-0.179696507	0.263	0.305	1	Ventral	SRSF11
KLHDC8B	0.298471384	-0.094047983	0.053	0.088	1	Ventral	SRSF11
MRNIP	0.298608582	0.090955552	0.316	0.24	1	Ventral	SRSF11
SOX1	0.299014396	-0.062130016	0.053	0.098	1	Ventral	SRSF11
ZRANB2	0.299142626	0.159528546	0.658	0.597	1	Ventral	SRSF11
GPRC5B	0.299246071	0.204257213	0.421	0.309	1	Ventral	SRSF11
COL6A2	0.299252918	-0.071242876	0.053	0.077	1	Ventral	SRSF11
EIF3I	0.299350081	0.186951704	0.684	0.589	1	Ventral	SRSF11
FBXL2	0.299365378	0.117982633	0.289	0.286	1	Ventral	SRSF11
CD81-AS1	0.29947032	0.052673996	0.211	0.148	1	Ventral	SRSF11
FBL	0.299596394	-0.155974484	0.395	0.48	1	Ventral	SRSF11
OTUB1	0.299621962	0.119312581	0.368	0.29	1	Ventral	SRSF11
DESI1	0.299691216	0.220267253	0.211	0.157	1	Ventral	SRSF11
MAP1LC3B2	0.299703682	0.090610272	0.105	0.115	1	Ventral	SRSF11
C16orf70	0.299814392	-0.089773142	0.158	0.148	1	Ventral	SRSF11
MSN	0.299861076	-0.144018681	0.447	0.48	1	Ventral	SRSF11
PAQR6	0.29988636	0.050043428	0.132	0.088	1	Ventral	SRSF11
ZNF846	0.299996559	-0.073318529	0.132	0.2	1	Ventral	SRSF11
KBTBD7	0.300090756	-0.053082001	0.132	0.157	1	Ventral	SRSF11
AL591686.2	0.300198942	0.120041357	0.184	0.132	1	Ventral	SRSF11
DHRSX	0.300270759	0.228108146	0.553	0.476	1	Ventral	SRSF11
TDP1	0.300467106	-0.087780139	0.184	0.205	1	Ventral	SRSF11
PRMT9	0.300521796	0.115646901	0.263	0.154	1	Ventral	SRSF11
FBH1	0.300537948	-0.104259524	0.132	0.196	1	Ventral	SRSF11
ASH1L	0.300601556	0.142809539	0.842	0.85	1	Ventral	SRSF11
VPS9D1	0.300930804	-0.134826394	0.132	0.171	1	Ventral	SRSF11
SIRT2	0.300935812	-0.158111183	0.237	0.307	1	Ventral	SRSF11
APH1B	0.301181851	0.170149315	0.263	0.192	1	Ventral	SRSF11
DPM2	0.301194598	-0.133538655	0.237	0.259	1	Ventral	SRSF11
HAGH	0.301277349	-0.113497457	0.368	0.392	1	Ventral	SRSF11
HDAC11	0.301286407	0.143470937	0.079	0.073	1	Ventral	SRSF11
WDFY1	0.30132077	-0.118602309	0.184	0.296	1	Ventral	SRSF11
SYT17	0.301426277	0.144701612	0.289	0.238	1	Ventral	SRSF11
WASF1	0.30155564	0.120582181	0.395	0.397	1	Ventral	SRSF11
ACSS3	0.301613025	0.442145667	0.368	0.395	1	Ventral	SRSF11
DPCD	0.301659103	0.18787478	0.237	0.167	1	Ventral	SRSF11
ZNF513	0.301703242	0.096971166	0.105	0.063	1	Ventral	SRSF11
PAPSS2	0.301876171	-0.127281365	0.053	0.071	1	Ventral	SRSF11
FNBP4	0.301976537	-0.120153033	0.553	0.587	1	Ventral	SRSF11
NAPEPLD	0.302175725	-0.084826002	0.289	0.322	1	Ventral	SRSF11
TIFA	0.302178095	-0.061674953	0.053	0.077	1	Ventral	SRSF11
GTPBP4	0.302208389	0.109767837	0.474	0.307	1	Ventral	SRSF11
NPC1	0.302235539	0.068675482	0.395	0.299	1	Ventral	SRSF11
SAFB	0.30247093	-0.170226664	0.474	0.518	1	Ventral	SRSF11
LINGO1	0.302540836	-0.072349277	0.079	0.088	1	Ventral	SRSF11
SHROOM2	0.302570849	0.104840204	0.237	0.117	1	Ventral	SRSF11
CMTM7	0.302645772	-0.051803535	0.026	0.061	1	Ventral	SRSF11
AATK	0.302740251	0.068733948	0.053	0.031	1	Ventral	SRSF11
WDFY2	0.302749354	-0.074905338	0.421	0.511	1	Ventral	SRSF11
CHCHD4	0.302791926	0.074079907	0.079	0.046	1	Ventral	SRSF11
SAC3D1	0.302806072	0.075192077	0.211	0.119	1	Ventral	SRSF11
SERPINI1	0.302836378	0.105932895	0.079	0.054	1	Ventral	SRSF11
PLSCR4	0.302844234	0.142151606	0.342	0.175	1	Ventral	SRSF11
WDCP	0.303507408	-0.100695481	0.105	0.111	1	Ventral	SRSF11
RASSF8-AS1	0.303592105	0.133132493	0.184	0.121	1	Ventral	SRSF11
PKNOX1	0.303772077	-0.147569956	0.211	0.265	1	Ventral	SRSF11
TMEM260	0.303853055	0.117487582	0.474	0.334	1	Ventral	SRSF11
CHCHD2	0.30391467	-0.253002118	0.658	0.72	1	Ventral	SRSF11
ING5	0.304061391	0.140096334	0.342	0.265	1	Ventral	SRSF11
RAD54B	0.304305761	0.106928732	0.211	0.106	1	Ventral	SRSF11
QDPR	0.30442713	-0.106083694	0.289	0.307	1	Ventral	SRSF11
C1orf21	0.304454555	-0.172773929	0.526	0.585	1	Ventral	SRSF11
AC006369.1	0.304493248	0.09527735	0.053	0.027	1	Ventral	SRSF11
PHACTR1	0.30463656	-0.170189174	0.763	0.772	1	Ventral	SRSF11
DENND6A	0.304644223	0.197550942	0.553	0.397	1	Ventral	SRSF11
ADGRB3	0.304696797	-0.266461684	0.868	0.916	1	Ventral	SRSF11
RPSA	0.304700724	-0.088500163	0.868	0.9	1	Ventral	SRSF11
AL020995.1	0.304704672	0.115449844	0.079	0.065	1	Ventral	SRSF11
TPP2	0.304736032	-0.185601476	0.342	0.415	1	Ventral	SRSF11
SATB2	0.304742014	0.102358971	0.342	0.271	1	Ventral	SRSF11
NUDC	0.30487007	-0.175775237	0.579	0.597	1	Ventral	SRSF11
ABCA12	0.304965801	0.06151109	0.105	0.031	1	Ventral	SRSF11
AP002495.2	0.304982879	-0.160818558	0.211	0.236	1	Ventral	SRSF11
CTNNBIP1	0.304985461	-0.053613045	0.158	0.184	1	Ventral	SRSF11
PTCHD4	0.305046201	0.084623483	0.316	0.307	1	Ventral	SRSF11
ARHGAP32	0.305259908	-0.091612388	0.605	0.733	1	Ventral	SRSF11
JAK2	0.305510654	-0.170339202	0.368	0.355	1	Ventral	SRSF11
SLCO1C1	0.305648342	0.191939628	0.526	0.434	1	Ventral	SRSF11
ADO	0.30566871	0.124338885	0.158	0.075	1	Ventral	SRSF11
LRRC8B	0.305690572	0.177060011	0.447	0.401	1	Ventral	SRSF11
H3C6	0.305759948	-0.069093889	0.079	0.088	1	Ventral	SRSF11
ITSN2	0.305856924	-0.19394327	0.395	0.374	1	Ventral	SRSF11
RAD54L2	0.305952341	-0.157263273	0.263	0.309	1	Ventral	SRSF11
GID4	0.3060404	0.056852963	0.105	0.079	1	Ventral	SRSF11
RPL4	0.306062239	-0.062998995	0.921	0.931	1	Ventral	SRSF11
MTFMT	0.306166517	-0.134997906	0.132	0.161	1	Ventral	SRSF11
NEK7	0.306175926	0.16586427	0.395	0.313	1	Ventral	SRSF11
AC090159.1	0.306341548	0.129556037	0.105	0.056	1	Ventral	SRSF11
TCERG1	0.306402829	-0.106472717	0.553	0.63	1	Ventral	SRSF11
RBM38	0.306483405	-0.086240325	0.053	0.098	1	Ventral	SRSF11
IGSF9B	0.306589554	-0.081347226	0.053	0.065	1	Ventral	SRSF11
ZNF76	0.306862061	0.063735417	0.237	0.142	1	Ventral	SRSF11
TEAD2	0.307187891	-0.152595699	0.263	0.259	1	Ventral	SRSF11
IFT43	0.307358677	-0.181985924	0.342	0.426	1	Ventral	SRSF11
PDS5B	0.307378855	0.156557549	0.789	0.77	1	Ventral	SRSF11
TPRN	0.307546285	-0.060707587	0.026	0.067	1	Ventral	SRSF11
BLVRA	0.307590769	-0.060218711	0.211	0.296	1	Ventral	SRSF11
VPS13C	0.307618485	0.076010141	0.605	0.543	1	Ventral	SRSF11
BAZ1B	0.307813746	-0.188181527	0.553	0.582	1	Ventral	SRSF11
ZNF81	0.308155243	0.129076134	0.237	0.184	1	Ventral	SRSF11
E2F3	0.308392621	-0.078096878	0.342	0.322	1	Ventral	SRSF11
ABL2	0.30848029	-0.113642165	0.421	0.401	1	Ventral	SRSF11
APOL2	0.308560588	-0.063187823	0.158	0.119	1	Ventral	SRSF11
PLCG1-AS1	0.308598968	0.09942087	0.105	0.067	1	Ventral	SRSF11
ZNHIT6	0.308604341	-0.059673313	0.342	0.37	1	Ventral	SRSF11
ZSWIM8	0.308795483	-0.184669044	0.184	0.177	1	Ventral	SRSF11
TEFM	0.308920955	-0.220158689	0.263	0.267	1	Ventral	SRSF11
GCLM	0.308986232	0.164020488	0.132	0.096	1	Ventral	SRSF11
EXOSC5	0.309106234	0.091613103	0.105	0.073	1	Ventral	SRSF11
HDAC9	0.309144934	-0.163935196	0.579	0.468	1	Ventral	SRSF11
RAD9A	0.309430822	0.149057079	0.237	0.213	1	Ventral	SRSF11
AGPS	0.309452361	0.069819501	0.368	0.28	1	Ventral	SRSF11
USB1	0.309463026	-0.058104304	0.079	0.115	1	Ventral	SRSF11
TAC3	0.3095759	-0.374265429	0.132	0.213	1	Ventral	SRSF11
UBB	0.309589096	0.227657643	0.842	0.837	1	Ventral	SRSF11
APOM	0.309627692	0.05081989	0.105	0.054	1	Ventral	SRSF11
MRPS18C	0.309658959	0.115915031	0.368	0.299	1	Ventral	SRSF11
NTAN1	0.309709632	-0.107962061	0.184	0.18	1	Ventral	SRSF11
GRM8	0.309724732	-0.188322891	0.158	0.154	1	Ventral	SRSF11
SEC13	0.309862461	-0.176407968	0.342	0.351	1	Ventral	SRSF11
ZNF34	0.309905451	-0.105173837	0.079	0.081	1	Ventral	SRSF11
POR	0.309968634	0.178301857	0.237	0.253	1	Ventral	SRSF11
RUFY2	0.309983053	-0.174752941	0.579	0.593	1	Ventral	SRSF11
AC005921.2	0.310008887	-0.115032897	0.053	0.092	1	Ventral	SRSF11
KIAA1549	0.310040268	0.222626579	0.632	0.505	1	Ventral	SRSF11
TIMM9	0.310088525	-0.11799831	0.263	0.257	1	Ventral	SRSF11
GNG4	0.310281773	-0.15831683	0.605	0.574	1	Ventral	SRSF11
TMOD3	0.310369314	0.166146569	0.553	0.463	1	Ventral	SRSF11
CREM	0.310383194	-0.20156003	0.474	0.482	1	Ventral	SRSF11
RBM43	0.310399039	-0.071321704	0.079	0.088	1	Ventral	SRSF11
PPP4R1	0.310429758	0.120600657	0.579	0.497	1	Ventral	SRSF11
ZNF112	0.310446025	0.099624496	0.158	0.104	1	Ventral	SRSF11
DTD1	0.310482426	0.188967323	0.526	0.361	1	Ventral	SRSF11
RFC1	0.310528062	-0.199973301	0.526	0.553	1	Ventral	SRSF11
PGAP4	0.310763435	0.099741203	0.105	0.111	1	Ventral	SRSF11
ELOA	0.310863273	-0.098556349	0.237	0.269	1	Ventral	SRSF11
GTF2H5	0.310886909	0.220470238	0.579	0.497	1	Ventral	SRSF11
HTATSF1	0.31102382	-0.275549382	0.526	0.491	1	Ventral	SRSF11
SRRM1	0.311117634	-0.113466996	0.684	0.729	1	Ventral	SRSF11
ACOX1	0.311268628	-0.218631896	0.316	0.33	1	Ventral	SRSF11
METTL4	0.311274518	0.277446387	0.237	0.209	1	Ventral	SRSF11
ZCCHC2	0.311276271	0.11997433	0.184	0.115	1	Ventral	SRSF11
GGA3	0.311357716	-0.11603459	0.184	0.192	1	Ventral	SRSF11
AC090579.1	0.311413642	0.071291881	0.105	0.031	1	Ventral	SRSF11
IER5L	0.311451928	0.068635983	0.053	0.017	1	Ventral	SRSF11
MOSPD2	0.311561115	-0.129835134	0.158	0.177	1	Ventral	SRSF11
INTS14	0.311566867	0.092188005	0.237	0.136	1	Ventral	SRSF11
MAP4K4	0.311706818	-0.161158405	0.868	0.942	1	Ventral	SRSF11
NUP153	0.31174782	0.161451385	0.447	0.399	1	Ventral	SRSF11
AFG1L	0.311825399	0.192439269	0.316	0.198	1	Ventral	SRSF11
ANP32B	0.312205104	-0.139445575	0.526	0.539	1	Ventral	SRSF11
FBXO30	0.31230352	-0.136822895	0.184	0.217	1	Ventral	SRSF11
TAF10	0.312567997	-0.065750602	0.158	0.134	1	Ventral	SRSF11
NDP	0.312846872	-0.05219685	0.079	0.077	1	Ventral	SRSF11
FRMD4B	0.312864984	0.207817671	0.474	0.353	1	Ventral	SRSF11
FAM118B	0.31287344	0.073818949	0.395	0.309	1	Ventral	SRSF11
SPON2	0.313380993	0.149410292	0.079	0.035	1	Ventral	SRSF11
TBC1D19	0.313404968	0.288098502	0.737	0.626	1	Ventral	SRSF11
COG4	0.31342409	-0.129482457	0.237	0.284	1	Ventral	SRSF11
NSUN6	0.313486022	0.098399456	0.553	0.422	1	Ventral	SRSF11
MIIP	0.313590989	-0.093056075	0.184	0.154	1	Ventral	SRSF11
COX16	0.313642225	0.13552484	0.079	0.029	1	Ventral	SRSF11
AP002748.3	0.313645621	-0.06407752	0.053	0.052	1	Ventral	SRSF11
SREK1IP1	0.313789039	-0.193020267	0.5	0.528	1	Ventral	SRSF11
AC109927.1	0.313850073	-0.272876844	0.184	0.188	1	Ventral	SRSF11
SLC7A6	0.313854956	0.180610316	0.184	0.154	1	Ventral	SRSF11
C2orf49	0.313890135	0.065408133	0.447	0.357	1	Ventral	SRSF11
DEPDC1B	0.313996541	0.29761996	0.342	0.284	1	Ventral	SRSF11
CHP1	0.314010383	0.127863184	0.421	0.303	1	Ventral	SRSF11
SNRNP27	0.314022543	-0.193325414	0.263	0.332	1	Ventral	SRSF11
RGL2	0.314037666	0.126195737	0.158	0.111	1	Ventral	SRSF11
SYNCRIP	0.314172145	-0.187188897	0.526	0.61	1	Ventral	SRSF11
GPR137	0.314326641	-0.085043224	0.105	0.1	1	Ventral	SRSF11
ABCD4	0.314334309	-0.191294706	0.237	0.292	1	Ventral	SRSF11
CDCA7	0.314356968	-0.12219604	0.447	0.537	1	Ventral	SRSF11
ATP2B2	0.314408352	0.07810622	0.316	0.232	1	Ventral	SRSF11
GPAT4	0.314480739	0.22338361	0.263	0.219	1	Ventral	SRSF11
CRBN	0.314516239	-0.135710442	0.342	0.407	1	Ventral	SRSF11
WDR4	0.314622576	-0.089185101	0.026	0.094	1	Ventral	SRSF11
VPS35L	0.314694853	0.287914701	0.421	0.336	1	Ventral	SRSF11
TRIM71	0.3147059	0.060606815	0.053	0.015	1	Ventral	SRSF11
PDK1	0.314706433	-0.117362888	0.079	0.094	1	Ventral	SRSF11
AL392023.2	0.314729783	0.186247627	0.053	0.033	1	Ventral	SRSF11
CROT	0.314774942	-0.080859919	0.263	0.246	1	Ventral	SRSF11
MKNK1	0.314857938	-0.153252103	0.132	0.148	1	Ventral	SRSF11
PLAGL2	0.314881912	-0.095666663	0.105	0.159	1	Ventral	SRSF11
ITM2C	0.314894898	0.2270559	0.395	0.286	1	Ventral	SRSF11
C9orf72	0.315064495	-0.160435521	0.263	0.282	1	Ventral	SRSF11
RAB5B	0.315200768	-0.076414461	0.316	0.299	1	Ventral	SRSF11
USP30	0.315283016	-0.123170742	0.105	0.184	1	Ventral	SRSF11
AC025283.3	0.315416222	0.054960165	0.079	0.061	1	Ventral	SRSF11
THAP3	0.315433818	0.118739351	0.211	0.123	1	Ventral	SRSF11
CRTC3-AS1	0.315713324	0.123936609	0.184	0.142	1	Ventral	SRSF11
CTNNB1	0.315829288	0.208149968	0.763	0.777	1	Ventral	SRSF11
PIGH	0.31588114	0.052198373	0.289	0.203	1	Ventral	SRSF11
MTRES1	0.315900494	-0.09123188	0.316	0.307	1	Ventral	SRSF11
ICA1L	0.316015753	-0.105204968	0.342	0.34	1	Ventral	SRSF11
ATAD5	0.316048447	0.193774371	0.447	0.326	1	Ventral	SRSF11
CTR9	0.316100746	0.120177319	0.579	0.411	1	Ventral	SRSF11
AGK	0.316103428	-0.08108421	0.316	0.271	1	Ventral	SRSF11
CDIPT	0.316338875	-0.07352479	0.184	0.182	1	Ventral	SRSF11
LRRC47	0.316340378	0.177041305	0.211	0.14	1	Ventral	SRSF11
SEZ6L	0.316403655	0.212065588	0.632	0.528	1	Ventral	SRSF11
SREK1	0.316483092	-0.141293801	0.526	0.532	1	Ventral	SRSF11
ATG13	0.31650653	0.077628486	0.289	0.234	1	Ventral	SRSF11
TOX4	0.316568695	-0.105032459	0.395	0.438	1	Ventral	SRSF11
BRD1	0.316580902	-0.107350028	0.237	0.225	1	Ventral	SRSF11
FLRT1	0.316706755	-0.066228934	0.026	0.081	1	Ventral	SRSF11
FTCDNL1	0.316798855	0.094686929	0.184	0.069	1	Ventral	SRSF11
LURAP1L	0.316840595	0.085551829	0.105	0.033	1	Ventral	SRSF11
ERCC6L2	0.317017695	-0.215862205	0.553	0.551	1	Ventral	SRSF11
TRMU	0.31709221	-0.054752332	0.237	0.205	1	Ventral	SRSF11
ST7L	0.317106781	0.181399685	0.474	0.363	1	Ventral	SRSF11
OXSM	0.317171826	0.079159073	0.132	0.035	1	Ventral	SRSF11
TMEM14C	0.317237047	0.186385669	0.5	0.472	1	Ventral	SRSF11
POLR2C	0.317292822	-0.099999593	0.184	0.223	1	Ventral	SRSF11
RBM4B	0.31735206	-0.163489657	0.368	0.374	1	Ventral	SRSF11
WDR89	0.317465207	0.114621075	0.263	0.161	1	Ventral	SRSF11
RCHY1	0.31748646	-0.067878774	0.184	0.184	1	Ventral	SRSF11
RAB11B-AS1	0.317559613	-0.050344667	0.184	0.19	1	Ventral	SRSF11
ZNF436	0.317802904	-0.06800588	0.079	0.081	1	Ventral	SRSF11
DIP2B	0.31785796	0.121364041	0.789	0.77	1	Ventral	SRSF11
TTLL11	0.317927499	0.277208453	0.184	0.132	1	Ventral	SRSF11
CCDC12	0.318265985	-0.163631431	0.474	0.486	1	Ventral	SRSF11
MTX2	0.318390012	0.147116218	0.526	0.405	1	Ventral	SRSF11
CD101	0.318439031	0.062251431	0.132	0.058	1	Ventral	SRSF11
AK3	0.318473892	0.098400041	0.632	0.572	1	Ventral	SRSF11
CADM2	0.31847625	0.524570757	0.632	0.626	1	Ventral	SRSF11
AC010522.1	0.31851711	0.067776729	0.053	0.023	1	Ventral	SRSF11
AC008467.1	0.318535104	0.11766346	0.158	0.102	1	Ventral	SRSF11
ADCY9	0.318565777	-0.155772292	0.237	0.28	1	Ventral	SRSF11
ATP8A2	0.318662726	0.17002967	0.132	0.071	1	Ventral	SRSF11
DOLK	0.318713695	0.096108296	0.132	0.1	1	Ventral	SRSF11
AC003002.2	0.318907202	0.093042556	0.132	0.065	1	Ventral	SRSF11
IFT140	0.318983116	-0.129748974	0.184	0.171	1	Ventral	SRSF11
ORAI3	0.319060048	-0.060370446	0.053	0.073	1	Ventral	SRSF11
SUOX	0.319072932	0.056249121	0.105	0.056	1	Ventral	SRSF11
SPARCL1	0.319149761	-0.082317626	0.395	0.424	1	Ventral	SRSF11
KATNAL2	0.319195508	-0.056940441	0.105	0.084	1	Ventral	SRSF11
LYSMD1	0.319362405	-0.079138527	0.079	0.077	1	Ventral	SRSF11
LCAT	0.319456456	0.10523129	0.053	0.044	1	Ventral	SRSF11
MCRS1	0.319606377	-0.050694563	0.132	0.211	1	Ventral	SRSF11
DNASE1	0.319631842	0.068318519	0.368	0.286	1	Ventral	SRSF11
AC015971.1	0.319843942	0.113788508	0.132	0.1	1	Ventral	SRSF11
AGBL4	0.3200726	-0.130219335	0.053	0.077	1	Ventral	SRSF11
WDR41	0.320085573	-0.13834091	0.263	0.267	1	Ventral	SRSF11
ILF2	0.320109875	-0.071376519	0.632	0.649	1	Ventral	SRSF11
AL031772.1	0.320297796	-0.061826533	0.026	0.071	1	Ventral	SRSF11
CABLES2	0.320389383	0.13783799	0.105	0.084	1	Ventral	SRSF11
MAP3K1	0.320424488	0.194925858	0.421	0.382	1	Ventral	SRSF11
FAXDC2	0.320425535	-0.157673015	0.158	0.2	1	Ventral	SRSF11
EID1	0.320562617	0.196976329	0.895	0.887	1	Ventral	SRSF11
ID1	0.32058133	-0.208364975	0.158	0.154	1	Ventral	SRSF11
ZNF107	0.320583098	-0.114643711	0.289	0.282	1	Ventral	SRSF11
IMPDH1	0.320778957	0.095723352	0.132	0.081	1	Ventral	SRSF11
CAPN10	0.320826407	-0.086121317	0.079	0.111	1	Ventral	SRSF11
PRKAR1B	0.320839588	-0.153234104	0.184	0.182	1	Ventral	SRSF11
FARP1	0.320839893	-0.113702582	0.658	0.704	1	Ventral	SRSF11
SRRM2	0.32097936	-0.062771113	0.789	0.789	1	Ventral	SRSF11
ZNF614	0.321084308	-0.102981167	0.079	0.123	1	Ventral	SRSF11
PRMT1	0.321160406	-0.104984126	0.132	0.152	1	Ventral	SRSF11
AC025262.1	0.321175297	-0.065997665	0.026	0.052	1	Ventral	SRSF11
WDR81	0.321273211	0.166280959	0.105	0.067	1	Ventral	SRSF11
FOXJ3	0.321475868	0.058189661	0.789	0.722	1	Ventral	SRSF11
DPM1	0.321661976	0.206852737	0.395	0.328	1	Ventral	SRSF11
BRD7	0.321697977	-0.059409396	0.447	0.411	1	Ventral	SRSF11
TMEM175	0.3217006	-0.102480799	0.079	0.121	1	Ventral	SRSF11
ELK3	0.321723801	0.093872214	0.184	0.125	1	Ventral	SRSF11
RNPC3	0.321861537	-0.210521833	0.184	0.259	1	Ventral	SRSF11
NDRG4	0.321862219	0.149496651	0.263	0.167	1	Ventral	SRSF11
CCAR1	0.321901498	-0.053093453	0.632	0.676	1	Ventral	SRSF11
EIF5A	0.321964893	-0.107204259	0.526	0.568	1	Ventral	SRSF11
DDX21	0.322176583	-0.128802621	0.605	0.591	1	Ventral	SRSF11
UHRF1BP1L	0.322309643	-0.07816103	0.263	0.319	1	Ventral	SRSF11
ZNF844	0.322314634	0.077117098	0.289	0.192	1	Ventral	SRSF11
ACBD6	0.322459994	-0.324005818	0.684	0.727	1	Ventral	SRSF11
AC004943.2	0.322505441	-0.189426996	0.289	0.282	1	Ventral	SRSF11
TCTN2	0.322532963	-0.071005722	0.053	0.075	1	Ventral	SRSF11
NSF	0.322543853	-0.234331496	0.395	0.447	1	Ventral	SRSF11
ZNF154	0.322824302	-0.070306767	0.079	0.09	1	Ventral	SRSF11
SLC37A1	0.322918919	-0.111207162	0.053	0.071	1	Ventral	SRSF11
FLOT2	0.323099959	-0.141055373	0.211	0.196	1	Ventral	SRSF11
PPDPF	0.32325338	0.095640726	0.342	0.198	1	Ventral	SRSF11
AC008014.1	0.323356494	-0.119400149	0.105	0.132	1	Ventral	SRSF11
ACTN1	0.323431539	0.137877744	0.342	0.259	1	Ventral	SRSF11
SPTBN4	0.323479035	-0.137999267	0.132	0.196	1	Ventral	SRSF11
DHX16	0.323522687	0.107860753	0.263	0.157	1	Ventral	SRSF11
DRC3	0.323524784	-0.089990936	0.026	0.058	1	Ventral	SRSF11
DPH7	0.323551232	0.103856591	0.158	0.123	1	Ventral	SRSF11
GABRB3	0.323581602	0.246817395	0.526	0.491	1	Ventral	SRSF11
UACA	0.323612099	0.159227784	0.263	0.154	1	Ventral	SRSF11
ACO1	0.32394567	0.083693322	0.342	0.261	1	Ventral	SRSF11
AC092803.2	0.324060654	0.066518019	0.053	0.013	1	Ventral	SRSF11
ADCY3	0.324150859	0.099573679	0.342	0.24	1	Ventral	SRSF11
SMURF1	0.324182656	-0.265250192	0.342	0.38	1	Ventral	SRSF11
FAHD1	0.324359982	-0.113991509	0.211	0.219	1	Ventral	SRSF11
WWC2	0.324402684	-0.123954813	0.158	0.171	1	Ventral	SRSF11
NFIL3	0.324745965	-0.085707778	0.079	0.096	1	Ventral	SRSF11
TRMT6	0.324850219	-0.092003546	0.079	0.161	1	Ventral	SRSF11
CENPF	0.32499399	0.703326805	0.526	0.445	1	Ventral	SRSF11
CAMK2N2	0.325127525	0.058157625	0.079	0.04	1	Ventral	SRSF11
NIPAL3	0.325228251	-0.125107126	0.105	0.102	1	Ventral	SRSF11
NXN	0.325287605	0.114404157	0.605	0.514	1	Ventral	SRSF11
SLC25A38	0.325320212	-0.097388914	0.132	0.111	1	Ventral	SRSF11
KDSR	0.325497639	0.095604377	0.368	0.234	1	Ventral	SRSF11
CEP55	0.325621582	0.180288943	0.289	0.19	1	Ventral	SRSF11
ZSCAN12	0.325644285	-0.095247015	0.132	0.134	1	Ventral	SRSF11
TMEM47	0.325659176	-0.072555611	0.395	0.34	1	Ventral	SRSF11
AC240565.1	0.325783046	0.141044058	0.079	0.033	1	Ventral	SRSF11
ABCA1	0.325823717	0.218151865	0.474	0.363	1	Ventral	SRSF11
SLC25A30	0.325845367	0.053774611	0.105	0.052	1	Ventral	SRSF11
NAB1	0.325910051	-0.1392409	0.263	0.242	1	Ventral	SRSF11
MIR762HG	0.326049191	-0.09254917	0.105	0.152	1	Ventral	SRSF11
TMEM123	0.326503432	0.147057306	0.947	0.871	1	Ventral	SRSF11
KMT2B	0.326695249	-0.108980375	0.132	0.127	1	Ventral	SRSF11
VPS45	0.326731388	-0.134836405	0.474	0.539	1	Ventral	SRSF11
GPKOW	0.326827059	-0.125728705	0.105	0.127	1	Ventral	SRSF11
LINC01456	0.326972058	0.208697715	0.342	0.311	1	Ventral	SRSF11
CTCF	0.327010335	0.189988915	0.579	0.499	1	Ventral	SRSF11
ATL2	0.327107178	-0.070527783	0.237	0.257	1	Ventral	SRSF11
MIR7-3HG	0.327136416	0.210717122	0.079	0.063	1	Ventral	SRSF11
HECW2	0.327347358	-0.162235615	0.079	0.14	1	Ventral	SRSF11
TMEM106C	0.32752572	-0.120410702	0.289	0.322	1	Ventral	SRSF11
FRMD6	0.32754002	0.115770508	0.237	0.165	1	Ventral	SRSF11
HSD17B7	0.327634851	-0.068163179	0.158	0.113	1	Ventral	SRSF11
ATF4	0.327691318	0.172710432	0.632	0.434	1	Ventral	SRSF11
VPS39	0.327830829	-0.214264177	0.237	0.303	1	Ventral	SRSF11
ELAC2	0.327910459	-0.109424694	0.105	0.146	1	Ventral	SRSF11
ZBTB46	0.327938646	-0.165382341	0.158	0.192	1	Ventral	SRSF11
COX4I1	0.328001367	0.134385209	0.947	0.877	1	Ventral	SRSF11
SLC9A7	0.328019897	-0.090872205	0.105	0.115	1	Ventral	SRSF11
SKIDA1	0.328096146	0.137812265	0.132	0.096	1	Ventral	SRSF11
APOL4	0.328132037	-0.139339621	0.237	0.215	1	Ventral	SRSF11
ARRDC1-AS1	0.328160687	-0.079645299	0.079	0.096	1	Ventral	SRSF11
ZNF395	0.328241069	-0.090157078	0.105	0.1	1	Ventral	SRSF11
MRPL42	0.328366652	-0.148613648	0.5	0.495	1	Ventral	SRSF11
ALOX12-AS1	0.328413612	-0.165597115	0.211	0.244	1	Ventral	SRSF11
C12orf10	0.328440585	-0.114553518	0.237	0.255	1	Ventral	SRSF11
SLC45A4	0.328638501	-0.064801265	0.026	0.063	1	Ventral	SRSF11
SPEN	0.328707066	-0.278064461	0.632	0.635	1	Ventral	SRSF11
ZSCAN32	0.328728757	-0.086420456	0.158	0.132	1	Ventral	SRSF11
ASCC3	0.328769354	0.077981619	0.684	0.593	1	Ventral	SRSF11
ZNF674	0.328793878	-0.072737792	0.026	0.067	1	Ventral	SRSF11
FRMD4A	0.328918369	-0.157769041	0.658	0.729	1	Ventral	SRSF11
SNRPC	0.328993095	-0.178237585	0.526	0.539	1	Ventral	SRSF11
AC104662.2	0.329106906	0.057269537	0.184	0.086	1	Ventral	SRSF11
AC025211.1	0.329120838	0.090379694	0.079	0.027	1	Ventral	SRSF11
AC016708.1	0.329235458	-0.069476418	0.316	0.259	1	Ventral	SRSF11
SF3A2	0.329304575	-0.089682626	0.158	0.228	1	Ventral	SRSF11
KCTD2	0.329357837	-0.094510578	0.211	0.192	1	Ventral	SRSF11
CNP	0.329408702	-0.072540546	0.342	0.359	1	Ventral	SRSF11
MAP2	0.329603474	-0.145020899	1	0.992	1	Ventral	SRSF11
ACLY	0.329632754	-0.114277244	0.395	0.34	1	Ventral	SRSF11
KIF14	0.329638185	0.441779438	0.237	0.228	1	Ventral	SRSF11
UIMC1	0.329756129	-0.151412165	0.368	0.449	1	Ventral	SRSF11
FSHR	0.329830497	0.061757648	0.053	0.031	1	Ventral	SRSF11
NAPA	0.329841676	-0.136246601	0.184	0.223	1	Ventral	SRSF11
NAXD	0.329936229	-0.084299784	0.158	0.148	1	Ventral	SRSF11
FP671120.1	0.330232631	-0.082249625	0.132	0.15	1	Ventral	SRSF11
GRIK4	0.330233446	-0.123019352	0.079	0.14	1	Ventral	SRSF11
RGS7BP	0.330290219	-0.129478833	0.132	0.138	1	Ventral	SRSF11
SENP7	0.330361433	-0.204020385	0.605	0.693	1	Ventral	SRSF11
ZMAT1	0.330408562	0.108816518	0.368	0.261	1	Ventral	SRSF11
FAM110B	0.330425604	-0.087928323	0.579	0.633	1	Ventral	SRSF11
SHFL	0.330745983	0.112151439	0.184	0.106	1	Ventral	SRSF11
AL132780.1	0.330871721	-0.057302076	0.053	0.063	1	Ventral	SRSF11
PYM1	0.330888673	-0.125916626	0.132	0.173	1	Ventral	SRSF11
FAM222B	0.330998203	0.082631768	0.711	0.578	1	Ventral	SRSF11
DACT3	0.331085378	0.157781182	0.105	0.071	1	Ventral	SRSF11
NKAIN2	0.331166164	-0.342209571	0.289	0.34	1	Ventral	SRSF11
INTS1	0.331195971	-0.090066189	0.132	0.125	1	Ventral	SRSF11
GPATCH2	0.331197362	0.159841608	0.526	0.424	1	Ventral	SRSF11
GMDS-DT	0.331237089	-0.203008747	0.447	0.466	1	Ventral	SRSF11
BANF1	0.33126894	-0.082119391	0.211	0.255	1	Ventral	SRSF11
EVI5	0.331771171	0.173483175	0.553	0.547	1	Ventral	SRSF11
ATXN7L1	0.33186372	-0.175889607	0.474	0.422	1	Ventral	SRSF11
HIKESHI	0.33242753	-0.079711112	0.316	0.351	1	Ventral	SRSF11
LSM12	0.332438854	-0.112769613	0.368	0.392	1	Ventral	SRSF11
TINF2	0.332633136	-0.110367628	0.158	0.188	1	Ventral	SRSF11
RPP25L	0.332764401	0.143716908	0.237	0.163	1	Ventral	SRSF11
KNSTRN	0.332811748	0.057035925	0.184	0.196	1	Ventral	SRSF11
ADGRL3-AS1	0.333076894	0.135915387	0.263	0.111	1	Ventral	SRSF11
ARMCX4	0.333247505	0.129023785	0.316	0.296	1	Ventral	SRSF11
ADCY10	0.333464878	0.082407613	0.053	0.044	1	Ventral	SRSF11
TF	0.333620765	0.051273197	0.079	0.046	1	Ventral	SRSF11
SETD7	0.333665366	0.055955279	0.289	0.244	1	Ventral	SRSF11
INPP5F	0.333773734	-0.144119586	0.342	0.403	1	Ventral	SRSF11
ANKZF1	0.333805983	-0.118340498	0.105	0.159	1	Ventral	SRSF11
HNMT	0.334060478	0.097776417	0.316	0.123	1	Ventral	SRSF11
IMP4	0.334079592	-0.059668621	0.158	0.196	1	Ventral	SRSF11
RNF217	0.33415556	-0.065788636	0.211	0.234	1	Ventral	SRSF11
SPINDOC	0.334232891	-0.070646863	0.053	0.102	1	Ventral	SRSF11
AC008758.1	0.334249395	-0.087535868	0.053	0.1	1	Ventral	SRSF11
CPSF4	0.334338398	-0.105608665	0.158	0.19	1	Ventral	SRSF11
ADAMTS12	0.334345724	0.157725895	0.237	0.182	1	Ventral	SRSF11
BCL10	0.334445081	-0.092698979	0.184	0.24	1	Ventral	SRSF11
TSPAN17	0.334461074	0.095929465	0.132	0.056	1	Ventral	SRSF11
ZBTB26	0.334507825	-0.11154422	0.105	0.119	1	Ventral	SRSF11
HNRNPR	0.334597866	-0.120235653	0.816	0.829	1	Ventral	SRSF11
DOHH	0.335054705	0.05012004	0.105	0.073	1	Ventral	SRSF11
B4GALT6	0.335138132	-0.145304344	0.105	0.148	1	Ventral	SRSF11
AP000787.1	0.335166533	0.119155881	0.474	0.365	1	Ventral	SRSF11
BRF1	0.335305011	0.09327382	0.184	0.127	1	Ventral	SRSF11
CREBZF	0.335473453	-0.120134975	0.289	0.334	1	Ventral	SRSF11
IQGAP3	0.335487617	0.100955248	0.263	0.148	1	Ventral	SRSF11
NUDCD3	0.335749342	-0.098293831	0.447	0.453	1	Ventral	SRSF11
SLC9C2	0.335872053	0.112940069	0.053	0.035	1	Ventral	SRSF11
PRKAR2B	0.336019015	-0.099623177	0.211	0.246	1	Ventral	SRSF11
NOVA2	0.336037714	0.083077592	0.289	0.163	1	Ventral	SRSF11
USP4	0.336040219	-0.133946178	0.316	0.34	1	Ventral	SRSF11
CAMK1	0.336111602	0.185326407	0.237	0.157	1	Ventral	SRSF11
ZNF740	0.336160688	-0.085196403	0.053	0.096	1	Ventral	SRSF11
C1orf43	0.336234926	-0.089889838	0.342	0.459	1	Ventral	SRSF11
OVOL2	0.336248168	-0.073833996	0.105	0.104	1	Ventral	SRSF11
AL513329.1	0.336285546	0.095802739	0.158	0.115	1	Ventral	SRSF11
NRSN1	0.336330696	-0.120773266	0.053	0.113	1	Ventral	SRSF11
INTS3	0.336342504	-0.18038613	0.237	0.248	1	Ventral	SRSF11
PLXNA1	0.336375617	-0.076121818	0.026	0.094	1	Ventral	SRSF11
CHKA	0.336529751	-0.181560471	0.5	0.47	1	Ventral	SRSF11
PTBP1	0.336617861	0.194201725	0.474	0.338	1	Ventral	SRSF11
SYNGR1	0.336747987	-0.075538711	0.184	0.215	1	Ventral	SRSF11
BRPF1	0.336821514	-0.082532707	0.053	0.081	1	Ventral	SRSF11
PPP6R2	0.337120531	-0.163524184	0.579	0.612	1	Ventral	SRSF11
XPO6	0.337403475	-0.086687325	0.342	0.43	1	Ventral	SRSF11
TSGA10	0.337533716	-0.13162068	0.132	0.169	1	Ventral	SRSF11
MIGA1	0.337746744	-0.151335985	0.395	0.443	1	Ventral	SRSF11
AP001107.9	0.337791574	-0.053908782	0.026	0.05	1	Ventral	SRSF11
PDCD2L	0.33791794	-0.075394189	0.053	0.079	1	Ventral	SRSF11
BORA	0.337946078	0.107282402	0.237	0.14	1	Ventral	SRSF11
LNPK	0.338060858	-0.253204535	0.579	0.658	1	Ventral	SRSF11
PHF19	0.338247229	0.093598665	0.184	0.117	1	Ventral	SRSF11
TGFB1	0.338334438	-0.097707211	0.316	0.326	1	Ventral	SRSF11
PCSK2	0.338352857	0.097688559	0.105	0.094	1	Ventral	SRSF11
PREX2	0.338936145	0.061234505	0.184	0.119	1	Ventral	SRSF11
LDB1	0.33895218	-0.088378803	0.079	0.127	1	Ventral	SRSF11
ZNF84	0.338955072	-0.181866112	0.474	0.461	1	Ventral	SRSF11
GRIA1	0.33896592	-0.276183108	0.211	0.24	1	Ventral	SRSF11
CSRP2	0.339217784	-0.261033285	0.395	0.445	1	Ventral	SRSF11
STRN3	0.339265166	0.117918503	0.711	0.668	1	Ventral	SRSF11
AC106798.1	0.339325878	-0.130320143	0.053	0.069	1	Ventral	SRSF11
GLS2	0.339378841	-0.062707096	0.026	0.061	1	Ventral	SRSF11
STK17A	0.33958825	0.107972276	0.184	0.144	1	Ventral	SRSF11
NECAP2	0.339659968	-0.152836364	0.237	0.259	1	Ventral	SRSF11
AC104248.1	0.339928159	0.081361733	0.079	0.027	1	Ventral	SRSF11
CEP164	0.340038774	0.105271914	0.421	0.319	1	Ventral	SRSF11
LANCL1-AS1	0.34012888	0.066384491	0.079	0.065	1	Ventral	SRSF11
PDE7A	0.340166151	-0.20673058	0.579	0.612	1	Ventral	SRSF11
KIF18A	0.340185577	0.205746285	0.289	0.196	1	Ventral	SRSF11
SPON1	0.340297611	0.371144123	0.237	0.192	1	Ventral	SRSF11
IFT81	0.340341686	-0.183265746	0.5	0.486	1	Ventral	SRSF11
TCEA2	0.340351899	-0.147481438	0.342	0.334	1	Ventral	SRSF11
DDX27	0.340606198	0.112420453	0.421	0.332	1	Ventral	SRSF11
RFFL	0.340616497	0.081181885	0.105	0.084	1	Ventral	SRSF11
LIPG	0.340640109	-0.056188835	0.053	0.086	1	Ventral	SRSF11
GLCE	0.340692528	-0.11831691	0.316	0.342	1	Ventral	SRSF11
SLC9B1	0.340781515	-0.064618857	0.026	0.084	1	Ventral	SRSF11
TMEM184C	0.340877522	0.143867573	0.395	0.374	1	Ventral	SRSF11
LINC01952	0.341043875	-0.053111803	0.026	0.052	1	Ventral	SRSF11
HERPUD1	0.341074169	-0.087779361	0.132	0.203	1	Ventral	SRSF11
ETHE1	0.341175123	-0.12269719	0.158	0.182	1	Ventral	SRSF11
AUTS2	0.341208638	-0.183357104	0.921	0.983	1	Ventral	SRSF11
BOK	0.341299104	0.139613897	0.079	0.052	1	Ventral	SRSF11
AL157938.3	0.341309917	-0.069684162	0.053	0.096	1	Ventral	SRSF11
ROGDI	0.341679263	-0.065325242	0.053	0.073	1	Ventral	SRSF11
CINP	0.341727609	-0.082970907	0.184	0.196	1	Ventral	SRSF11
CEP70	0.341990711	0.294664909	0.5	0.384	1	Ventral	SRSF11
ZFP37	0.342188902	-0.139126654	0.079	0.188	1	Ventral	SRSF11
MCOLN1	0.342200455	-0.058977064	0.026	0.05	1	Ventral	SRSF11
ASB7	0.34232083	-0.125564667	0.158	0.171	1	Ventral	SRSF11
EFCAB13	0.342406161	-0.122782286	0.105	0.138	1	Ventral	SRSF11
WDR12	0.342440359	-0.128557883	0.237	0.259	1	Ventral	SRSF11
ABAT	0.342503771	0.250541203	0.526	0.428	1	Ventral	SRSF11
DUS3L	0.342592984	-0.073449191	0.053	0.052	1	Ventral	SRSF11
PEAK1	0.34259914	0.159770032	0.579	0.491	1	Ventral	SRSF11
GPI	0.342684463	-0.138573698	0.158	0.184	1	Ventral	SRSF11
ECHDC2	0.342779517	-0.079310566	0.132	0.175	1	Ventral	SRSF11
ZNF286B	0.342809222	-0.112143746	0.289	0.24	1	Ventral	SRSF11
HAUS5	0.34296141	-0.106176898	0.079	0.117	1	Ventral	SRSF11
CCNH	0.343278649	0.120305576	0.895	0.814	1	Ventral	SRSF11
KPNA4	0.343281431	0.155443631	0.632	0.53	1	Ventral	SRSF11
GRID1	0.343315733	-0.244708392	0.105	0.138	1	Ventral	SRSF11
TRPC4AP	0.343503727	-0.139495336	0.553	0.633	1	Ventral	SRSF11
LINC01224	0.343846801	-0.080602495	0.132	0.14	1	Ventral	SRSF11
POU6F2	0.344114649	0.231097759	0.289	0.225	1	Ventral	SRSF11
ZNF688	0.344157856	0.089387861	0.158	0.117	1	Ventral	SRSF11
GTF2I	0.344173423	-0.145043307	0.921	0.958	1	Ventral	SRSF11
ACAD9	0.344416191	-0.091408575	0.211	0.167	1	Ventral	SRSF11
ZNRF1	0.344427584	-0.132385183	0.368	0.363	1	Ventral	SRSF11
TRMT11	0.344483209	0.094136506	0.368	0.296	1	Ventral	SRSF11
NPC2	0.344638875	-0.061755746	0.158	0.15	1	Ventral	SRSF11
FOXG1-AS1	0.344685687	0.142956374	0.263	0.207	1	Ventral	SRSF11
BFAR	0.344755697	0.110063112	0.289	0.225	1	Ventral	SRSF11
ZNF765	0.344848396	0.05778746	0.263	0.167	1	Ventral	SRSF11
ANKRD27	0.344950294	0.109664789	0.263	0.163	1	Ventral	SRSF11
PNRC2	0.345008532	0.137090432	0.579	0.537	1	Ventral	SRSF11
AC114689.3	0.345061809	0.067987598	0.158	0.063	1	Ventral	SRSF11
SUCLA2	0.345117499	0.139880667	0.553	0.466	1	Ventral	SRSF11
FGFR1OP2	0.345296476	-0.130784249	0.368	0.351	1	Ventral	SRSF11
PPP4R2	0.345332868	0.183195483	0.579	0.499	1	Ventral	SRSF11
SNAP29	0.345464561	-0.101558768	0.184	0.242	1	Ventral	SRSF11
MCM9	0.345530943	-0.122347314	0.211	0.238	1	Ventral	SRSF11
POU2F2	0.345572397	-0.088807491	0.026	0.071	1	Ventral	SRSF11
ARL6IP5	0.345613697	-0.161695661	0.474	0.511	1	Ventral	SRSF11
ELMOD2	0.345684738	0.179289007	0.421	0.332	1	Ventral	SRSF11
AC010524.1	0.345900678	0.060657762	0.079	0.025	1	Ventral	SRSF11
CBX4	0.345907374	-0.090770532	0.184	0.163	1	Ventral	SRSF11
ZNF669	0.345964533	-0.073282806	0.105	0.144	1	Ventral	SRSF11
ALG10B	0.346080433	-0.068127866	0.079	0.109	1	Ventral	SRSF11
GTPBP6	0.346200393	-0.066966462	0.105	0.134	1	Ventral	SRSF11
ADAMTSL1	0.346397182	0.053994882	0.184	0.169	1	Ventral	SRSF11
CUX1	0.346414711	0.052952896	0.711	0.622	1	Ventral	SRSF11
OCIAD2	0.346420744	0.062961436	0.079	0.077	1	Ventral	SRSF11
CDYL	0.346616587	0.117440916	0.474	0.386	1	Ventral	SRSF11
CEMIP2	0.346792664	-0.292759991	0.474	0.52	1	Ventral	SRSF11
ATP6AP2	0.34687534	0.278326989	0.579	0.537	1	Ventral	SRSF11
AC074117.1	0.347002213	-0.056407943	0.026	0.063	1	Ventral	SRSF11
FYN	0.347110587	-0.153468409	0.868	0.871	1	Ventral	SRSF11
NT5C3B	0.347177758	-0.098758653	0.211	0.315	1	Ventral	SRSF11
STXBP5	0.347290298	-0.311033609	0.368	0.407	1	Ventral	SRSF11
CAPN7	0.347617155	0.209562048	0.579	0.453	1	Ventral	SRSF11
TCTA	0.347664489	0.109467883	0.211	0.106	1	Ventral	SRSF11
SLC39A6	0.347782059	-0.060601447	0.395	0.463	1	Ventral	SRSF11
SUMO3	0.347859442	0.082399069	0.289	0.159	1	Ventral	SRSF11
SP9	0.347956296	-0.197847529	0.289	0.315	1	Ventral	SRSF11
ERO1B	0.348015459	-0.153480527	0.158	0.196	1	Ventral	SRSF11
ARID4A	0.348060571	0.099847685	0.605	0.553	1	Ventral	SRSF11
AC091885.2	0.348099992	0.081154392	0.158	0.094	1	Ventral	SRSF11
PDLIM1	0.348263767	-0.103151468	0.079	0.071	1	Ventral	SRSF11
DBT	0.34829483	0.15378841	0.316	0.223	1	Ventral	SRSF11
KAZN	0.348305009	0.474976891	0.579	0.503	1	Ventral	SRSF11
EIF2B1	0.348327683	-0.068739107	0.237	0.261	1	Ventral	SRSF11
LINC00598	0.348402462	0.0628574	0.105	0.058	1	Ventral	SRSF11
MRPS26	0.348652687	-0.079754435	0.447	0.451	1	Ventral	SRSF11
ANKHD1-EIF4EBP3	0.348664786	0.136234105	0.158	0.096	1	Ventral	SRSF11
LMBRD1	0.348706704	0.181935046	0.421	0.363	1	Ventral	SRSF11
WBP2	0.348782305	-0.124248401	0.263	0.238	1	Ventral	SRSF11
CENPB	0.348874776	-0.079576268	0.158	0.115	1	Ventral	SRSF11
PSMD6-AS2	0.348920654	-0.054724318	0.079	0.094	1	Ventral	SRSF11
ASAP3	0.348932948	0.140354484	0.316	0.192	1	Ventral	SRSF11
ELP5	0.349007109	-0.100755084	0.184	0.198	1	Ventral	SRSF11
FAM13A	0.349057082	-0.134960926	0.421	0.438	1	Ventral	SRSF11
TTK	0.349064666	0.295944134	0.237	0.177	1	Ventral	SRSF11
PASK	0.349075553	0.066771938	0.132	0.05	1	Ventral	SRSF11
GAB1	0.349192768	0.054772786	0.526	0.647	1	Ventral	SRSF11
ZRSR2	0.349313459	-0.226903351	0.158	0.232	1	Ventral	SRSF11
SKIV2L	0.349398553	-0.060388733	0.079	0.086	1	Ventral	SRSF11
ZGRF1	0.34942566	-0.064618461	0.237	0.276	1	Ventral	SRSF11
FARSB	0.349458218	-0.072000614	0.237	0.282	1	Ventral	SRSF11
HERC5	0.349577816	-0.059162085	0.158	0.154	1	Ventral	SRSF11
ZNF629	0.349689809	-0.098858945	0.132	0.157	1	Ventral	SRSF11
MARK1	0.349730271	-0.196093919	0.711	0.781	1	Ventral	SRSF11
PRMT3	0.349752803	-0.057104599	0.211	0.267	1	Ventral	SRSF11
TH2LCRR	0.349914081	-0.066086749	0.053	0.073	1	Ventral	SRSF11
ZNF211	0.350045075	-0.06201401	0.053	0.069	1	Ventral	SRSF11
TTF1	0.350113104	-0.177586419	0.368	0.378	1	Ventral	SRSF11
HNRNPA0	0.350221156	0.317720899	0.632	0.545	1	Ventral	SRSF11
WDR48	0.350262231	0.229249148	0.447	0.395	1	Ventral	SRSF11
AP002989.1	0.350273276	-0.060481625	0.053	0.058	1	Ventral	SRSF11
INSR	0.350288641	0.065830644	0.632	0.555	1	Ventral	SRSF11
TPCN2	0.35028965	-0.078873081	0.053	0.084	1	Ventral	SRSF11
ZNF561	0.350408827	-0.099222125	0.158	0.188	1	Ventral	SRSF11
PRKCZ	0.350454645	0.092230012	0.105	0.104	1	Ventral	SRSF11
PLSCR1	0.350489492	0.065729608	0.158	0.054	1	Ventral	SRSF11
SEMA3A	0.35059207	0.116883251	0.632	0.52	1	Ventral	SRSF11
AC073878.1	0.350617131	-0.054300563	0.026	0.054	1	Ventral	SRSF11
WDR73	0.350732366	0.120879197	0.316	0.24	1	Ventral	SRSF11
PRKAR1A	0.350741496	0.111832791	0.526	0.418	1	Ventral	SRSF11
SLC25A15	0.350820898	0.075212989	0.079	0.04	1	Ventral	SRSF11
TTPAL	0.350856825	0.086877583	0.211	0.129	1	Ventral	SRSF11
RNF114	0.350941018	0.187996369	0.368	0.263	1	Ventral	SRSF11
TUBGCP3	0.351148506	0.141005339	0.447	0.359	1	Ventral	SRSF11
B3GALT6	0.351183471	-0.058478196	0.079	0.115	1	Ventral	SRSF11
GNL3	0.35120387	-0.195887882	0.342	0.422	1	Ventral	SRSF11
GCNA	0.35124324	0.123042633	0.079	0.046	1	Ventral	SRSF11
MT-CYB	0.351250232	0.305910367	1	0.985	1	Ventral	SRSF11
EMC1	0.351252395	-0.063074719	0.132	0.165	1	Ventral	SRSF11
COL27A1	0.351505417	-0.072184446	0.026	0.063	1	Ventral	SRSF11
PLBD2	0.351654238	-0.135079566	0.132	0.138	1	Ventral	SRSF11
WNT5B	0.351684094	-0.171717987	0.105	0.154	1	Ventral	SRSF11
PPAT	0.351710665	-0.187718011	0.289	0.296	1	Ventral	SRSF11
THOC3	0.351780363	-0.059507682	0.263	0.282	1	Ventral	SRSF11
NOC3L	0.352042957	-0.126599721	0.289	0.259	1	Ventral	SRSF11
GATAD2A	0.352152773	0.143638241	0.368	0.324	1	Ventral	SRSF11
DNAJB9	0.352327901	-0.098796987	0.132	0.148	1	Ventral	SRSF11
MCMBP	0.352378641	-0.095094093	0.316	0.334	1	Ventral	SRSF11
CNTROB	0.352440157	0.112007946	0.237	0.115	1	Ventral	SRSF11
C1QBP	0.352747196	0.118743117	0.447	0.372	1	Ventral	SRSF11
SIGMAR1	0.352846867	-0.067414461	0.184	0.163	1	Ventral	SRSF11
PLCL2	0.352862177	-0.145689924	0.447	0.532	1	Ventral	SRSF11
DHX40	0.353035835	-0.162310353	0.526	0.585	1	Ventral	SRSF11
DPAGT1	0.353158872	0.06380906	0.105	0.058	1	Ventral	SRSF11
ILK	0.3532174	0.08383452	0.579	0.409	1	Ventral	SRSF11
GLUL	0.353364609	0.203933709	0.579	0.438	1	Ventral	SRSF11
HMGXB3	0.353386531	0.115482198	0.289	0.253	1	Ventral	SRSF11
ABCB4	0.353500651	0.057217009	0.158	0.1	1	Ventral	SRSF11
LINC00621	0.353550688	-0.061530008	0.026	0.067	1	Ventral	SRSF11
MPP7	0.353736431	-0.095474597	0.079	0.092	1	Ventral	SRSF11
RBM39	0.354308911	-0.264532389	0.763	0.82	1	Ventral	SRSF11
CAMTA1	0.354309593	0.110213396	0.895	0.864	1	Ventral	SRSF11
AC023034.2	0.354424599	0.099704075	0.079	0.075	1	Ventral	SRSF11
SHOC2	0.354456373	-0.177396969	0.526	0.528	1	Ventral	SRSF11
CHST11	0.354561084	0.179716001	0.711	0.639	1	Ventral	SRSF11
TMEM241	0.354623849	-0.172014741	0.184	0.236	1	Ventral	SRSF11
RADIL	0.354647575	0.064111581	0.211	0.123	1	Ventral	SRSF11
AC103923.1	0.354796286	-0.061632542	0.079	0.077	1	Ventral	SRSF11
ARIH2	0.355277595	-0.097791679	0.447	0.43	1	Ventral	SRSF11
STXBP6	0.35557206	0.059691054	0.158	0.084	1	Ventral	SRSF11
TMEM11	0.355612534	0.175861246	0.289	0.236	1	Ventral	SRSF11
EHBP1	0.355630503	0.055821052	0.842	0.808	1	Ventral	SRSF11
SPTAN1	0.355660005	0.100049533	0.816	0.756	1	Ventral	SRSF11
SH3D19	0.35580053	0.228038714	0.526	0.514	1	Ventral	SRSF11
METTL8	0.355884261	0.169100332	0.368	0.282	1	Ventral	SRSF11
ZNF737	0.356215728	-0.072669977	0.079	0.121	1	Ventral	SRSF11
FAM184B	0.356251589	-0.088652079	0.053	0.09	1	Ventral	SRSF11
VPS16	0.356291725	0.058596829	0.105	0.052	1	Ventral	SRSF11
DIS3L	0.356755144	-0.107970657	0.184	0.186	1	Ventral	SRSF11
LCOR	0.356772743	0.116331493	0.763	0.701	1	Ventral	SRSF11
MAP1S	0.356958178	0.143846751	0.184	0.123	1	Ventral	SRSF11
CHCHD6	0.356981745	0.194556405	0.421	0.347	1	Ventral	SRSF11
PAXBP1	0.356989984	0.136852901	0.632	0.557	1	Ventral	SRSF11
BTBD3	0.357068896	-0.120926635	0.316	0.284	1	Ventral	SRSF11
TTF2	0.357314802	-0.100713267	0.211	0.219	1	Ventral	SRSF11
SDE2	0.357485063	-0.060899235	0.158	0.136	1	Ventral	SRSF11
ZNF486	0.35750486	-0.060414362	0.132	0.14	1	Ventral	SRSF11
SAMD10	0.357517528	0.06236555	0.053	0.033	1	Ventral	SRSF11
PHACTR4	0.357546642	-0.1856839	0.763	0.81	1	Ventral	SRSF11
CD63	0.357716933	0.192009258	0.579	0.628	1	Ventral	SRSF11
PMEPA1	0.357812704	-0.089055826	0.105	0.138	1	Ventral	SRSF11
RHBDD2	0.357834696	-0.056875139	0.211	0.259	1	Ventral	SRSF11
FAHD2A	0.357903238	-0.123044515	0.184	0.215	1	Ventral	SRSF11
FBXO5	0.357975604	0.114564884	0.263	0.28	1	Ventral	SRSF11
IFT57	0.357983171	-0.145785056	0.211	0.215	1	Ventral	SRSF11
CBL	0.357994042	-0.074844282	0.5	0.566	1	Ventral	SRSF11
CASC4	0.358010802	0.115826548	0.763	0.695	1	Ventral	SRSF11
AC112196.1	0.358137938	0.124145796	0.053	0.046	1	Ventral	SRSF11
RBM42	0.358260539	-0.107016889	0.237	0.267	1	Ventral	SRSF11
TMEM255A	0.358289465	0.12783421	0.237	0.129	1	Ventral	SRSF11
PPP5C	0.35837175	0.194286431	0.316	0.276	1	Ventral	SRSF11
AC231533.1	0.358372054	0.052597197	0.079	0.048	1	Ventral	SRSF11
MT-ND2	0.358381892	0.415037503	0.895	0.971	1	Ventral	SRSF11
USF1	0.358467828	0.155073278	0.105	0.073	1	Ventral	SRSF11
TACC2	0.358646892	-0.104143778	0.263	0.246	1	Ventral	SRSF11
H2AZ1	0.35887257	0.202486652	0.895	0.86	1	Ventral	SRSF11
SLC7A9	0.358892342	0.068990238	0.079	0.029	1	Ventral	SRSF11
AC104827.1	0.359061475	0.061756986	0.184	0.127	1	Ventral	SRSF11
RIN2	0.359083344	0.11596123	0.263	0.205	1	Ventral	SRSF11
CDCA7L	0.359194632	-0.181052081	0.579	0.585	1	Ventral	SRSF11
ZNF579	0.359246759	-0.066469972	0.026	0.056	1	Ventral	SRSF11
KHDC4	0.359347772	-0.162590227	0.211	0.301	1	Ventral	SRSF11
KLHL9	0.359469075	0.131590713	0.553	0.367	1	Ventral	SRSF11
AC058822.1	0.359478725	0.083284545	0.447	0.344	1	Ventral	SRSF11
LMO4	0.359526495	-0.133382754	0.447	0.392	1	Ventral	SRSF11
MTMR6	0.359576995	0.089509776	0.368	0.28	1	Ventral	SRSF11
AL136366.1	0.359581982	-0.209836465	0.316	0.376	1	Ventral	SRSF11
ZNF362	0.359830191	-0.088243546	0.211	0.177	1	Ventral	SRSF11
TMEM126B	0.359837127	0.085576969	0.447	0.292	1	Ventral	SRSF11
GPR89B	0.359845946	-0.062646617	0.184	0.157	1	Ventral	SRSF11
RAF1	0.360129866	0.229602996	0.579	0.528	1	Ventral	SRSF11
NLK	0.360194756	-0.117533132	0.421	0.463	1	Ventral	SRSF11
ZNF100	0.360405303	-0.095822748	0.368	0.367	1	Ventral	SRSF11
FAM124A	0.360490674	-0.082406678	0.132	0.175	1	Ventral	SRSF11
C2CD3	0.360520771	-0.126093764	0.289	0.322	1	Ventral	SRSF11
PPP1R2	0.360677964	-0.086452764	0.289	0.326	1	Ventral	SRSF11
VPS37C	0.360684221	0.08668039	0.158	0.077	1	Ventral	SRSF11
CACNB4	0.360742297	-0.092268392	0.079	0.127	1	Ventral	SRSF11
SUFU	0.360833587	-0.123861421	0.158	0.238	1	Ventral	SRSF11
MROH1	0.360850452	-0.123162204	0.105	0.146	1	Ventral	SRSF11
ETV3	0.360889274	-0.100285227	0.079	0.109	1	Ventral	SRSF11
UNC80	0.360890422	0.118848772	0.211	0.24	1	Ventral	SRSF11
HS6ST3	0.360910372	-0.159730535	0.053	0.058	1	Ventral	SRSF11
CSNK1G3	0.360965618	0.121378731	0.579	0.474	1	Ventral	SRSF11
SDHA	0.360990246	0.216077728	0.395	0.294	1	Ventral	SRSF11
TMEM87A	0.36101618	-0.138636038	0.526	0.574	1	Ventral	SRSF11
APBB2	0.361023875	0.153835241	0.5	0.466	1	Ventral	SRSF11
PRKN	0.361179866	-0.099400899	0.526	0.486	1	Ventral	SRSF11
XIAP	0.361193466	0.124551321	0.605	0.505	1	Ventral	SRSF11
RRP15	0.361326573	-0.101731158	0.289	0.342	1	Ventral	SRSF11
CNKSR2	0.361498695	-0.178527785	0.368	0.359	1	Ventral	SRSF11
GTF3C6	0.361500837	0.097930245	0.658	0.514	1	Ventral	SRSF11
CLASP2	0.361888984	-0.11788309	0.947	0.935	1	Ventral	SRSF11
RPS8	0.361942422	-0.060656572	1	0.983	1	Ventral	SRSF11
LRP2BP	0.362139287	-0.061377546	0.132	0.138	1	Ventral	SRSF11
DCTN4	0.362160763	0.194538156	0.632	0.562	1	Ventral	SRSF11
GATB	0.362449307	-0.089748955	0.105	0.132	1	Ventral	SRSF11
ZNF680	0.362508275	-0.068189779	0.395	0.407	1	Ventral	SRSF11
AL359710.1	0.362646325	-0.137304242	0.105	0.113	1	Ventral	SRSF11
SNCA	0.36279375	-0.12144086	0.079	0.1	1	Ventral	SRSF11
NIBAN2	0.362816669	-0.080004355	0.026	0.071	1	Ventral	SRSF11
RAB27B	0.362819446	0.252730796	0.526	0.443	1	Ventral	SRSF11
YWHAQ	0.363118631	-0.095904121	0.868	0.904	1	Ventral	SRSF11
RAPGEF5	0.36313844	0.115219164	0.053	0.023	1	Ventral	SRSF11
TRAF5	0.363139041	-0.116152962	0.184	0.177	1	Ventral	SRSF11
PET117	0.363212979	-0.083192771	0.105	0.102	1	Ventral	SRSF11
DUOX1	0.363320795	-0.151732368	0.158	0.19	1	Ventral	SRSF11
C3orf18	0.363326317	0.126915614	0.079	0.042	1	Ventral	SRSF11
COMMD9	0.363378855	0.119786242	0.342	0.255	1	Ventral	SRSF11
RPL14	0.363445455	-0.110762989	0.895	0.929	1	Ventral	SRSF11
FBN3	0.363457828	0.092543173	0.105	0.063	1	Ventral	SRSF11
CCDC178	0.36352852	0.15624814	0.211	0.15	1	Ventral	SRSF11
ATP11C	0.363542402	-0.247653376	0.447	0.532	1	Ventral	SRSF11
AC008267.5	0.363559668	-0.065197714	0.079	0.069	1	Ventral	SRSF11
ADGRL2	0.363644479	-0.267814903	0.5	0.551	1	Ventral	SRSF11
CSMD3	0.363735641	0.147364134	0.316	0.213	1	Ventral	SRSF11
GCLC	0.363815442	0.105810841	0.079	0.104	1	Ventral	SRSF11
SRGAP1	0.36398288	0.14961507	0.763	0.772	1	Ventral	SRSF11
PPIG	0.364211816	-0.091543813	0.658	0.71	1	Ventral	SRSF11
RBM41	0.364225959	0.059489516	0.684	0.587	1	Ventral	SRSF11
ELAVL1	0.364618184	0.149136908	0.447	0.409	1	Ventral	SRSF11
KMT2D	0.364674714	-0.107357007	0.105	0.152	1	Ventral	SRSF11
C12orf76	0.364777507	0.052539671	0.342	0.259	1	Ventral	SRSF11
RPAP1	0.364842032	-0.147417906	0.105	0.144	1	Ventral	SRSF11
DTYMK	0.36491105	-0.109383365	0.421	0.413	1	Ventral	SRSF11
MRPS14	0.365129079	0.29554439	0.368	0.299	1	Ventral	SRSF11
ECHDC1	0.365163168	-0.08216052	0.395	0.428	1	Ventral	SRSF11
LIPE-AS1	0.365189566	-0.247722098	0.316	0.29	1	Ventral	SRSF11
BIRC2	0.365252089	0.289779089	0.447	0.407	1	Ventral	SRSF11
TMEM33	0.365260964	0.136293372	0.5	0.342	1	Ventral	SRSF11
CEACAM19	0.365262082	-0.070586978	0.026	0.052	1	Ventral	SRSF11
TRAM1L1	0.365262096	0.085347527	0.132	0.05	1	Ventral	SRSF11
SPDYE2	0.365280604	-0.056212382	0.053	0.1	1	Ventral	SRSF11
RIOK1	0.36531272	0.053888621	0.316	0.19	1	Ventral	SRSF11
TUT4	0.365550987	-0.176929026	0.711	0.791	1	Ventral	SRSF11
SAV1	0.365716079	0.18782315	0.289	0.177	1	Ventral	SRSF11
MAP3K15	0.365797384	-0.069371944	0.053	0.048	1	Ventral	SRSF11
MECP2	0.365811928	-0.190179101	0.474	0.486	1	Ventral	SRSF11
GGCX	0.365852511	-0.108126991	0.237	0.23	1	Ventral	SRSF11
TWF1	0.365946977	-0.089102586	0.289	0.273	1	Ventral	SRSF11
AC011447.3	0.365968275	-0.144330358	0.368	0.338	1	Ventral	SRSF11
CU633967.1	0.366015793	-0.113681294	0.316	0.328	1	Ventral	SRSF11
PEX10	0.366084161	0.126878056	0.289	0.198	1	Ventral	SRSF11
RGMA	0.366143594	0.104805639	0.211	0.132	1	Ventral	SRSF11
DNAJC27	0.366356305	-0.108197498	0.184	0.196	1	Ventral	SRSF11
PDCD10	0.366420027	-0.161997133	0.447	0.472	1	Ventral	SRSF11
SLC49A4	0.366427663	0.167201385	0.447	0.33	1	Ventral	SRSF11
INPPL1	0.366467437	0.065514367	0.184	0.092	1	Ventral	SRSF11
VPS26C	0.366482198	-0.09333316	0.263	0.242	1	Ventral	SRSF11
SSBP3	0.366730011	0.168608618	0.579	0.497	1	Ventral	SRSF11
NOD1	0.366763305	-0.080544734	0.079	0.084	1	Ventral	SRSF11
TBCC	0.366766325	-0.112927929	0.158	0.167	1	Ventral	SRSF11
CTIF	0.3668431	-0.054820755	0.316	0.388	1	Ventral	SRSF11
OBI1-AS1	0.366981734	0.089765296	0.053	0.019	1	Ventral	SRSF11
RNPS1	0.367084246	-0.14442279	0.553	0.587	1	Ventral	SRSF11
ZNFX1	0.367136217	0.0632103	0.316	0.228	1	Ventral	SRSF11
SPG7	0.367170025	0.1386375	0.474	0.405	1	Ventral	SRSF11
UBL4A	0.36725707	-0.129257989	0.079	0.121	1	Ventral	SRSF11
SAR1A	0.367261766	0.182249625	0.553	0.376	1	Ventral	SRSF11
PER3	0.367367051	-0.074063736	0.132	0.257	1	Ventral	SRSF11
LAPTM4A	0.36747118	-0.071565562	0.5	0.551	1	Ventral	SRSF11
HDAC2	0.367493615	-0.123189112	0.737	0.791	1	Ventral	SRSF11
BMPR2	0.367655343	-0.136319114	0.763	0.877	1	Ventral	SRSF11
VWA3B	0.367688715	0.103634165	0.079	0.063	1	Ventral	SRSF11
SCYL3	0.367827514	-0.1126335	0.158	0.157	1	Ventral	SRSF11
STRN4	0.36783219	-0.112778391	0.211	0.194	1	Ventral	SRSF11
TLK1	0.367969	0.211719829	0.632	0.582	1	Ventral	SRSF11
RPS6KA2	0.367997435	-0.223745324	0.421	0.436	1	Ventral	SRSF11
TSBP1	0.368027417	-0.079106291	0.026	0.063	1	Ventral	SRSF11
S100A10	0.368147723	-0.131902083	0.237	0.219	1	Ventral	SRSF11
ADHFE1	0.368150792	-0.085144219	0.079	0.094	1	Ventral	SRSF11
MRPL13	0.368154867	0.112880193	0.553	0.372	1	Ventral	SRSF11
AC018816.1	0.368227529	0.051293283	0.053	0.013	1	Ventral	SRSF11
RANGAP1	0.368475631	0.178502739	0.368	0.253	1	Ventral	SRSF11
NECTIN2	0.368652303	-0.078250832	0.105	0.136	1	Ventral	SRSF11
BPHL	0.368849357	-0.076278655	0.237	0.29	1	Ventral	SRSF11
HERC1	0.369094988	-0.253334892	0.711	0.756	1	Ventral	SRSF11
NAF1	0.369113997	0.066098672	0.289	0.18	1	Ventral	SRSF11
ASB3	0.369212077	-0.099218331	0.079	0.125	1	Ventral	SRSF11
TOP1	0.369259085	-0.104184048	0.658	0.762	1	Ventral	SRSF11
AP001267.3	0.369363251	-0.065510822	0.132	0.159	1	Ventral	SRSF11
AC019130.1	0.369377277	-0.070553233	0.026	0.071	1	Ventral	SRSF11
TSC22D2	0.369493505	-0.205942864	0.658	0.666	1	Ventral	SRSF11
AC093157.1	0.36976033	-0.105250338	0.132	0.123	1	Ventral	SRSF11
SSNA1	0.370066712	-0.07298438	0.421	0.332	1	Ventral	SRSF11
NUP50-DT	0.37013497	-0.164643923	0.184	0.136	1	Ventral	SRSF11
SFRP1	0.37038188	-0.264591756	0.421	0.547	1	Ventral	SRSF11
PLS1	0.370485303	0.069455677	0.158	0.098	1	Ventral	SRSF11
COPZ1	0.370485923	0.089967544	0.474	0.441	1	Ventral	SRSF11
ABCB7	0.370661174	-0.058302849	0.342	0.386	1	Ventral	SRSF11
KHDC1	0.370896387	-0.081144038	0.132	0.184	1	Ventral	SRSF11
GLI2	0.370907056	-0.145922012	0.421	0.401	1	Ventral	SRSF11
SGO2	0.370923063	0.367105007	0.342	0.324	1	Ventral	SRSF11
THADA	0.370987508	-0.125273437	0.368	0.418	1	Ventral	SRSF11
TMPO	0.371193964	-0.130990976	0.579	0.647	1	Ventral	SRSF11
ANKDD1A	0.371389558	-0.099195406	0.158	0.19	1	Ventral	SRSF11
MYO1B	0.371504865	-0.35540346	0.316	0.359	1	Ventral	SRSF11
TMEM131	0.371514246	0.131409118	0.711	0.71	1	Ventral	SRSF11
UBAP1	0.371700971	0.206913691	0.553	0.411	1	Ventral	SRSF11
NDUFAF8	0.371770527	0.162696664	0.395	0.286	1	Ventral	SRSF11
DR1	0.371885118	0.202589546	0.316	0.244	1	Ventral	SRSF11
DST	0.371952636	0.103400395	0.974	0.944	1	Ventral	SRSF11
ZNF326	0.371958502	0.111359512	0.711	0.637	1	Ventral	SRSF11
KDM4A-AS1	0.372004799	-0.080428824	0.053	0.088	1	Ventral	SRSF11
CDK17	0.37207683	0.245334843	0.632	0.578	1	Ventral	SRSF11
C19orf12	0.372090002	-0.136346646	0.263	0.282	1	Ventral	SRSF11
HEXIM1	0.372122067	0.074839625	0.263	0.175	1	Ventral	SRSF11
EML1	0.372172014	-0.05679058	0.079	0.119	1	Ventral	SRSF11
ZNF385D	0.372275063	0.075521937	0.579	0.482	1	Ventral	SRSF11
AC090709.1	0.372322475	0.101313044	0.132	0.119	1	Ventral	SRSF11
PDE9A	0.372415647	-0.122079521	0.421	0.503	1	Ventral	SRSF11
TTN-AS1	0.372472542	-0.079586032	0.395	0.466	1	Ventral	SRSF11
UBE2J2	0.372594264	-0.065674653	0.105	0.161	1	Ventral	SRSF11
ARFRP1	0.372648216	-0.056818488	0.079	0.096	1	Ventral	SRSF11
GPAA1	0.372707344	0.138162315	0.263	0.205	1	Ventral	SRSF11
ZEB2	0.372746591	-0.273552398	0.895	0.925	1	Ventral	SRSF11
TOR1A	0.372892167	-0.118618478	0.053	0.132	1	Ventral	SRSF11
CLSTN2	0.373202217	-0.378387368	0.158	0.173	1	Ventral	SRSF11
AC023632.2	0.373289484	0.069724288	0.105	0.052	1	Ventral	SRSF11
NME6	0.373502539	0.076032951	0.289	0.217	1	Ventral	SRSF11
ZNF593	0.373585039	0.110009349	0.289	0.196	1	Ventral	SRSF11
PARD6B	0.373690383	0.052116519	0.079	0.065	1	Ventral	SRSF11
MRPS22	0.373922441	0.12747023	0.368	0.2	1	Ventral	SRSF11
PKIG	0.373967904	0.142913927	0.553	0.392	1	Ventral	SRSF11
RALY	0.373999844	0.085525661	0.684	0.608	1	Ventral	SRSF11
DUSP3	0.374242591	-0.124701961	0.105	0.129	1	Ventral	SRSF11
GMNN	0.374254653	-0.152263104	0.368	0.392	1	Ventral	SRSF11
MAP4K3	0.374293544	0.111397136	0.684	0.628	1	Ventral	SRSF11
POLR2D	0.374427002	0.179827602	0.395	0.294	1	Ventral	SRSF11
ZBTB38	0.374726984	-0.104359811	0.105	0.117	1	Ventral	SRSF11
NBPF11	0.374761508	0.096671002	0.342	0.271	1	Ventral	SRSF11
B3GALNT2	0.374799399	-0.104560298	0.289	0.276	1	Ventral	SRSF11
EFTUD2	0.374801846	-0.133699685	0.289	0.319	1	Ventral	SRSF11
AC118549.1	0.374872916	0.102672777	0.579	0.48	1	Ventral	SRSF11
COX7A2	0.375315643	0.141168435	0.711	0.827	1	Ventral	SRSF11
HSP90AB1	0.375319745	-0.271500451	0.974	0.952	1	Ventral	SRSF11
CCDC138	0.375437518	-0.185607666	0.447	0.455	1	Ventral	SRSF11
ZEB1	0.375487252	0.186624638	0.842	0.827	1	Ventral	SRSF11
SPTLC2	0.375548055	0.226902388	0.447	0.347	1	Ventral	SRSF11
TEX30	0.37588103	-0.096291909	0.211	0.186	1	Ventral	SRSF11
SYN2	0.3760871	-0.436609042	0.474	0.524	1	Ventral	SRSF11
GALNT10	0.376137473	0.154341758	0.211	0.175	1	Ventral	SRSF11
B3GAT3	0.376369315	-0.123567952	0.158	0.19	1	Ventral	SRSF11
FMR1	0.376515744	-0.103414838	0.316	0.269	1	Ventral	SRSF11
NUP58	0.376593171	-0.133095391	0.5	0.489	1	Ventral	SRSF11
PRRC2B	0.376728886	-0.15674275	0.816	0.802	1	Ventral	SRSF11
HMGB3	0.376763169	0.407728952	0.5	0.526	1	Ventral	SRSF11
CDH11	0.377125369	0.217407301	0.526	0.386	1	Ventral	SRSF11
CUEDC2	0.377206346	-0.098772294	0.579	0.58	1	Ventral	SRSF11
FLNB	0.377338753	-0.050555175	0.184	0.205	1	Ventral	SRSF11
TMEM50A	0.377595941	0.123991324	0.632	0.514	1	Ventral	SRSF11
C12orf45	0.377795752	0.153083863	0.395	0.334	1	Ventral	SRSF11
ARFGEF2	0.377852181	0.060618901	0.368	0.299	1	Ventral	SRSF11
TYW1	0.377980987	0.122354023	0.474	0.411	1	Ventral	SRSF11
HOMER2	0.378044872	-0.105494667	0.132	0.171	1	Ventral	SRSF11
UBTD1	0.37811751	0.056350743	0.079	0.063	1	Ventral	SRSF11
B4GALNT3	0.378206533	0.074877015	0.105	0.023	1	Ventral	SRSF11
PSMC3IP	0.378223746	-0.064737123	0.105	0.144	1	Ventral	SRSF11
ZNF334	0.378807647	0.114672347	0.316	0.232	1	Ventral	SRSF11
CEP41	0.378915772	0.095090018	0.289	0.238	1	Ventral	SRSF11
MTRR	0.378927477	-0.115858261	0.079	0.14	1	Ventral	SRSF11
DIAPH1	0.378940066	-0.203660385	0.447	0.43	1	Ventral	SRSF11
DDX19A	0.378952468	-0.058810743	0.105	0.081	1	Ventral	SRSF11
ZNHIT1	0.378963025	-0.076132843	0.553	0.516	1	Ventral	SRSF11
RTL8A	0.379127544	0.137771002	0.421	0.299	1	Ventral	SRSF11
PJA2	0.379187402	0.241200699	0.816	0.814	1	Ventral	SRSF11
TMTC3	0.379242013	-0.136629601	0.263	0.309	1	Ventral	SRSF11
PFKFB4	0.379283259	-0.085907629	0.132	0.123	1	Ventral	SRSF11
AL162411.1	0.379411046	0.059100734	0.105	0.111	1	Ventral	SRSF11
SPIN1	0.379484603	-0.181171256	0.658	0.678	1	Ventral	SRSF11
SMG5	0.380071206	-0.115225931	0.158	0.188	1	Ventral	SRSF11
SBF2-AS1	0.380125104	-0.069546854	0.079	0.088	1	Ventral	SRSF11
POM121C	0.38033157	-0.110980654	0.316	0.374	1	Ventral	SRSF11
LRRC63	0.380384943	0.079560605	0.079	0.05	1	Ventral	SRSF11
TFG	0.380557715	-0.085474156	0.526	0.553	1	Ventral	SRSF11
ZNF85	0.380645356	-0.111640417	0.237	0.265	1	Ventral	SRSF11
YARS1	0.380654236	0.208240535	0.237	0.223	1	Ventral	SRSF11
INTS4	0.380883914	-0.058539952	0.316	0.363	1	Ventral	SRSF11
ZNF527	0.381256891	-0.05533702	0.105	0.094	1	Ventral	SRSF11
RGS6	0.381335583	0.40639414	0.368	0.328	1	Ventral	SRSF11
IPO5	0.381476132	-0.067388092	0.5	0.447	1	Ventral	SRSF11
RFXAP	0.381626503	-0.088726286	0.132	0.111	1	Ventral	SRSF11
BAHCC1	0.381882836	0.079380883	0.132	0.109	1	Ventral	SRSF11
AL445248.1	0.381927346	-0.092788853	0.079	0.096	1	Ventral	SRSF11
STAM-AS1	0.3819974	-0.078510813	0.026	0.052	1	Ventral	SRSF11
RASD1	0.382162438	-0.20457624	0.079	0.182	1	Ventral	SRSF11
NT5C3A	0.382636916	0.125786398	0.526	0.438	1	Ventral	SRSF11
ADAR	0.382717215	-0.068171327	0.5	0.491	1	Ventral	SRSF11
AC011921.1	0.382731279	0.063844557	0.184	0.092	1	Ventral	SRSF11
PIEZO2	0.383053144	-0.069692683	0.184	0.146	1	Ventral	SRSF11
LAMP5	0.383055583	-0.076960579	0.132	0.123	1	Ventral	SRSF11
ZNF397	0.383060979	-0.244238223	0.5	0.447	1	Ventral	SRSF11
UBR5-AS1	0.383100999	0.061573892	0.079	0.035	1	Ventral	SRSF11
HYAL1	0.383107237	-0.075598562	0.026	0.063	1	Ventral	SRSF11
GALNT2	0.383156952	0.10992507	0.342	0.253	1	Ventral	SRSF11
CYB5B	0.383157044	-0.073942839	0.342	0.367	1	Ventral	SRSF11
ART3	0.383239167	0.050092332	0.079	0.04	1	Ventral	SRSF11
GPT2	0.383337778	0.064893228	0.316	0.259	1	Ventral	SRSF11
AL450998.2	0.383949827	0.076334491	0.421	0.344	1	Ventral	SRSF11
FUCA2	0.384097468	-0.100090781	0.211	0.203	1	Ventral	SRSF11
P4HA1	0.384134801	-0.173908217	0.395	0.388	1	Ventral	SRSF11
DDIT3	0.384147531	0.123881277	0.184	0.1	1	Ventral	SRSF11
MIA2	0.38419962	-0.115702981	0.289	0.248	1	Ventral	SRSF11
RECQL	0.384213219	0.062286183	0.395	0.344	1	Ventral	SRSF11
SLC35F1	0.384307513	0.281897635	0.816	0.779	1	Ventral	SRSF11
NR2F1-AS1	0.384340374	-0.178385433	0.605	0.614	1	Ventral	SRSF11
OCIAD1	0.384407871	0.193645671	0.789	0.666	1	Ventral	SRSF11
ANTXR2	0.384479851	-0.053744114	0.079	0.161	1	Ventral	SRSF11
ORAI2	0.38467746	-0.057651056	0.105	0.177	1	Ventral	SRSF11
MIS18A	0.384699687	0.09020269	0.289	0.152	1	Ventral	SRSF11
HIF3A	0.384960952	-0.160952629	0.184	0.253	1	Ventral	SRSF11
BCS1L	0.385013049	-0.082738048	0.132	0.113	1	Ventral	SRSF11
PHACTR2	0.385038774	-0.087216116	0.079	0.088	1	Ventral	SRSF11
AP3S1	0.385238532	0.142788623	0.447	0.336	1	Ventral	SRSF11
CNTN5	0.385288391	-0.170056229	0.053	0.065	1	Ventral	SRSF11
METTL2B	0.385297341	-0.130543494	0.263	0.351	1	Ventral	SRSF11
C5orf51	0.385559576	-0.103071696	0.263	0.225	1	Ventral	SRSF11
NPEPPS	0.385581385	0.053255361	0.763	0.672	1	Ventral	SRSF11
DCUN1D1	0.385624766	-0.096387503	0.447	0.418	1	Ventral	SRSF11
PABPC1L	0.385704726	0.107640429	0.105	0.084	1	Ventral	SRSF11
ZSCAN2	0.385713878	-0.112273122	0.053	0.092	1	Ventral	SRSF11
DNAJC9	0.385969011	-0.06111474	0.289	0.422	1	Ventral	SRSF11
NFYB	0.386154018	0.118163826	0.395	0.271	1	Ventral	SRSF11
AZIN2	0.38623929	0.13090618	0.053	0.038	1	Ventral	SRSF11
MSH2	0.386364841	-0.128535447	0.5	0.537	1	Ventral	SRSF11
CYTH1	0.386569339	-0.125164927	0.289	0.37	1	Ventral	SRSF11
ZNF155	0.386578781	0.084476636	0.447	0.365	1	Ventral	SRSF11
GANC	0.386624735	0.104714073	0.211	0.117	1	Ventral	SRSF11
COTL1	0.386741005	-0.070774281	0.158	0.146	1	Ventral	SRSF11
CLDN10	0.38689859	-0.088372116	0.211	0.211	1	Ventral	SRSF11
GOLPH3	0.386909921	-0.104080474	0.395	0.361	1	Ventral	SRSF11
AC095056.1	0.387011563	0.071845365	0.053	0.027	1	Ventral	SRSF11
SMIM19	0.38725622	0.138858004	0.316	0.271	1	Ventral	SRSF11
STOX1	0.387463835	0.1339281	0.132	0.09	1	Ventral	SRSF11
TRIM52	0.387645721	-0.064300617	0.105	0.123	1	Ventral	SRSF11
SEMA4D	0.387717403	-0.09246178	0.105	0.115	1	Ventral	SRSF11
DCAF8	0.38785183	0.091687005	0.158	0.058	1	Ventral	SRSF11
NXPE3	0.387902481	-0.070013601	0.132	0.152	1	Ventral	SRSF11
HEY1	0.387905848	-0.107878589	0.263	0.251	1	Ventral	SRSF11
KCNQ2	0.388106608	-0.059093371	0.263	0.326	1	Ventral	SRSF11
ZMYM2	0.388118391	-0.145412201	0.684	0.729	1	Ventral	SRSF11
SSB	0.38814408	0.168590827	0.711	0.622	1	Ventral	SRSF11
RSF1	0.388151143	0.099479724	0.842	0.879	1	Ventral	SRSF11
ZUP1	0.38816937	-0.074560734	0.211	0.169	1	Ventral	SRSF11
UBXN2B	0.388258744	-0.082080162	0.211	0.319	1	Ventral	SRSF11
SF3A3	0.388287379	-0.089834868	0.316	0.319	1	Ventral	SRSF11
ULK4	0.388674592	-0.138822488	0.368	0.388	1	Ventral	SRSF11
AFF4	0.388723346	-0.218595763	0.711	0.772	1	Ventral	SRSF11
DEDD2	0.388789548	0.072271782	0.184	0.1	1	Ventral	SRSF11
AGAP5	0.388808172	-0.058148198	0.053	0.054	1	Ventral	SRSF11
XRCC4	0.388825957	-0.109741695	0.263	0.311	1	Ventral	SRSF11
PTPRK	0.388944038	-0.26921146	0.526	0.549	1	Ventral	SRSF11
CNNM4	0.389030286	-0.133692953	0.105	0.125	1	Ventral	SRSF11
ZNF710-AS1	0.389111554	-0.077921205	0.053	0.065	1	Ventral	SRSF11
BECN1	0.389123805	-0.076558555	0.237	0.251	1	Ventral	SRSF11
CELF4	0.389131709	-0.180838099	0.211	0.219	1	Ventral	SRSF11
DTNBP1	0.389230704	0.174022529	0.289	0.232	1	Ventral	SRSF11
SHANK2	0.389253855	-0.155594055	0.211	0.234	1	Ventral	SRSF11
SLC30A9	0.389255767	0.101720024	0.632	0.549	1	Ventral	SRSF11
ZMAT5	0.389574417	-0.094227169	0.237	0.24	1	Ventral	SRSF11
IRAK1BP1	0.389822519	0.154178874	0.421	0.386	1	Ventral	SRSF11
BET1L	0.389868896	-0.059018335	0.079	0.075	1	Ventral	SRSF11
PSMD2	0.389926573	0.244277764	0.526	0.497	1	Ventral	SRSF11
DNAJC13	0.389942156	0.111505124	0.474	0.388	1	Ventral	SRSF11
AL360091.3	0.390246552	0.10689996	0.158	0.094	1	Ventral	SRSF11
TUSC2	0.390297375	0.077788151	0.184	0.167	1	Ventral	SRSF11
RARG	0.390370461	-0.074969394	0.026	0.058	1	Ventral	SRSF11
SCG2	0.390429158	0.837140877	0.184	0.138	1	Ventral	SRSF11
SYN1	0.390477679	0.138610069	0.053	0.054	1	Ventral	SRSF11
AGAP6	0.390775305	0.116744027	0.184	0.154	1	Ventral	SRSF11
RIPOR2	0.390787048	0.156882316	0.605	0.562	1	Ventral	SRSF11
SLC41A1	0.390980588	0.089970963	0.237	0.127	1	Ventral	SRSF11
H2AW	0.390990078	0.11156225	0.342	0.315	1	Ventral	SRSF11
ATP7B	0.391294551	0.154814771	0.132	0.094	1	Ventral	SRSF11
GNAL	0.391404498	0.186243601	0.342	0.273	1	Ventral	SRSF11
SPECC1L	0.391534674	-0.082224102	0.026	0.065	1	Ventral	SRSF11
CCDC59	0.391719718	0.2018799	0.526	0.384	1	Ventral	SRSF11
KIF13A	0.3918178	0.158591838	0.421	0.363	1	Ventral	SRSF11
ARNT2	0.391900341	-0.075342488	0.632	0.593	1	Ventral	SRSF11
TSEN2	0.391965724	0.122792017	0.237	0.223	1	Ventral	SRSF11
BRAF	0.392090635	-0.218953273	0.684	0.783	1	Ventral	SRSF11
CTBP1	0.392104184	0.054451552	0.421	0.307	1	Ventral	SRSF11
CIR1	0.392115813	-0.157969913	0.447	0.486	1	Ventral	SRSF11
MAD2L2	0.392195603	-0.126547999	0.421	0.459	1	Ventral	SRSF11
ZNF606	0.392277818	0.091369554	0.263	0.184	1	Ventral	SRSF11
ITGB8	0.392353846	0.117188247	0.789	0.712	1	Ventral	SRSF11
NDUFAF5	0.392370305	0.061572545	0.316	0.205	1	Ventral	SRSF11
EML4	0.392525925	-0.062897924	0.447	0.474	1	Ventral	SRSF11
CAMSAP2	0.392560996	-0.125279949	0.605	0.653	1	Ventral	SRSF11
GTF3C4	0.392830213	-0.054685348	0.184	0.215	1	Ventral	SRSF11
NEK4	0.392859654	-0.163666953	0.342	0.292	1	Ventral	SRSF11
GAA	0.39296879	-0.078069422	0.053	0.071	1	Ventral	SRSF11
ETFBKMT	0.393006612	-0.050489931	0.053	0.056	1	Ventral	SRSF11
GAS1RR	0.393105347	0.098569914	0.053	0.046	1	Ventral	SRSF11
CABYR	0.393124078	0.061338452	0.053	0.044	1	Ventral	SRSF11
SMAD4	0.393325355	-0.115192362	0.289	0.307	1	Ventral	SRSF11
RNASEH2B	0.393363319	-0.082916344	0.474	0.547	1	Ventral	SRSF11
WDR44	0.393553949	-0.15211032	0.289	0.271	1	Ventral	SRSF11
PAG1	0.393733965	-0.100346803	0.447	0.401	1	Ventral	SRSF11
FGD5-AS1	0.394218988	-0.077700321	0.526	0.518	1	Ventral	SRSF11
RPS28	0.394537181	0.193366053	0.842	0.772	1	Ventral	SRSF11
MGAT3	0.394615156	-0.056874389	0.105	0.098	1	Ventral	SRSF11
MRPL9	0.394647128	0.055894062	0.421	0.265	1	Ventral	SRSF11
CASP9	0.39472582	0.075065305	0.105	0.079	1	Ventral	SRSF11
CDK1	0.394741319	0.422528894	0.342	0.322	1	Ventral	SRSF11
C19orf47	0.394743201	0.092340964	0.053	0.044	1	Ventral	SRSF11
WDR5B	0.394747406	-0.056399179	0.026	0.054	1	Ventral	SRSF11
ZNF793-AS1	0.394801196	0.113136508	0.132	0.048	1	Ventral	SRSF11
ACYP2	0.394820072	-0.181928071	0.579	0.616	1	Ventral	SRSF11
ELAVL4	0.395040057	-0.40478268	0.605	0.608	1	Ventral	SRSF11
AC090115.1	0.395242278	0.064435125	0.079	0.048	1	Ventral	SRSF11
CALM1	0.39532937	0.142097405	0.947	0.954	1	Ventral	SRSF11
NUCB2	0.395380601	-0.072945683	0.421	0.503	1	Ventral	SRSF11
ZNF615	0.395539166	0.066699853	0.158	0.106	1	Ventral	SRSF11
GADD45A	0.395682359	0.17889065	0.184	0.134	1	Ventral	SRSF11
RXRA	0.395797605	-0.15008634	0.237	0.194	1	Ventral	SRSF11
RPS6KL1	0.39590686	0.144082441	0.132	0.094	1	Ventral	SRSF11
MBLAC2	0.395907763	0.11745635	0.079	0.035	1	Ventral	SRSF11
ZNF30	0.395920583	0.09109859	0.132	0.092	1	Ventral	SRSF11
HGS	0.396063146	0.081677057	0.263	0.163	1	Ventral	SRSF11
NUDT1	0.396149315	-0.057175073	0.421	0.468	1	Ventral	SRSF11
SESN2	0.396158215	0.055298903	0.132	0.106	1	Ventral	SRSF11
AC009961.1	0.396396065	-0.125797334	0.158	0.142	1	Ventral	SRSF11
CAPN2	0.396404063	0.069109619	0.211	0.194	1	Ventral	SRSF11
DLGAP1-AS5	0.396431122	0.056197456	0.053	0.046	1	Ventral	SRSF11
CPEB3	0.396468758	-0.171791144	0.263	0.273	1	Ventral	SRSF11
KAT8	0.396616856	0.051413981	0.342	0.242	1	Ventral	SRSF11
STARD3NL	0.396657698	-0.097274822	0.421	0.438	1	Ventral	SRSF11
FKBP14	0.396734951	-0.07070086	0.158	0.171	1	Ventral	SRSF11
LRRC59	0.396738557	-0.096556243	0.158	0.159	1	Ventral	SRSF11
CYBC1	0.396830506	-0.127225884	0.158	0.177	1	Ventral	SRSF11
SELENBP1	0.396992392	0.094059094	0.289	0.188	1	Ventral	SRSF11
SNHG22	0.397014989	0.115308052	0.211	0.138	1	Ventral	SRSF11
SNX14	0.397080497	-0.235706687	0.395	0.407	1	Ventral	SRSF11
TRIM22	0.397136683	0.059805385	0.132	0.075	1	Ventral	SRSF11
EPHA6	0.397172528	-0.068280451	0.026	0.05	1	Ventral	SRSF11
THOP1	0.3973049	-0.068644041	0.079	0.092	1	Ventral	SRSF11
USP44	0.397336583	0.054558462	0.158	0.092	1	Ventral	SRSF11
ALG5	0.397387172	0.161326676	0.342	0.292	1	Ventral	SRSF11
AC099669.1	0.397410674	-0.16722318	0.289	0.33	1	Ventral	SRSF11
UTP14C	0.397582148	-0.059867573	0.211	0.192	1	Ventral	SRSF11
RNF139	0.397587838	-0.082580525	0.158	0.157	1	Ventral	SRSF11
RRAS2	0.397754644	-0.092883132	0.105	0.109	1	Ventral	SRSF11
CCDC191	0.397816535	0.140383474	0.316	0.207	1	Ventral	SRSF11
ZSWIM7	0.39795146	0.075091832	0.368	0.33	1	Ventral	SRSF11
ZNF562	0.398183522	-0.132936691	0.395	0.411	1	Ventral	SRSF11
MGST1	0.398264283	-0.057964178	0.132	0.115	1	Ventral	SRSF11
SCAF4	0.398359414	-0.132172923	0.368	0.322	1	Ventral	SRSF11
AMN1	0.3984533	0.142280078	0.368	0.246	1	Ventral	SRSF11
MCFD2	0.398810098	-0.167283877	0.289	0.326	1	Ventral	SRSF11
SGCD	0.398918505	0.058674786	0.184	0.111	1	Ventral	SRSF11
SPDYE5	0.399111683	0.069286008	0.132	0.121	1	Ventral	SRSF11
SNTG1	0.399171203	0.076398465	1	0.99	1	Ventral	SRSF11
TDRP	0.399259275	0.063854742	0.105	0.134	1	Ventral	SRSF11
TRIM44	0.399327265	0.111415513	0.816	0.762	1	Ventral	SRSF11
POLI	0.399441651	0.125405752	0.263	0.203	1	Ventral	SRSF11
DTX3	0.399533587	-0.107085589	0.158	0.134	1	Ventral	SRSF11
GLCCI1	0.399709305	0.170598843	0.842	0.898	1	Ventral	SRSF11
NOL11	0.399903079	-0.077822898	0.263	0.294	1	Ventral	SRSF11
TMEM183A	0.399990484	0.10443789	0.289	0.24	1	Ventral	SRSF11
ATP6V1B2	0.40000397	-0.132972457	0.263	0.273	1	Ventral	SRSF11
ANAPC1	0.400066577	-0.107376701	0.289	0.315	1	Ventral	SRSF11
PPP1R15A	0.400081984	0.07387122	0.184	0.173	1	Ventral	SRSF11
PIBF1	0.400514824	0.094931469	0.711	0.676	1	Ventral	SRSF11
FBLIM1	0.400559266	-0.068299573	0.026	0.058	1	Ventral	SRSF11
ZNF350-AS1	0.400577834	0.081106076	0.132	0.098	1	Ventral	SRSF11
TECPR1	0.400683858	0.117240293	0.263	0.19	1	Ventral	SRSF11
NUP50	0.400746598	-0.055499931	0.316	0.296	1	Ventral	SRSF11
HCFC1	0.400775377	-0.067638342	0.237	0.236	1	Ventral	SRSF11
ZNF91	0.400805132	0.137278128	0.763	0.777	1	Ventral	SRSF11
DERL1	0.400811929	0.0778529	0.368	0.23	1	Ventral	SRSF11
GGNBP2	0.400996871	0.145787739	0.605	0.497	1	Ventral	SRSF11
DRAM1	0.401106385	0.190944141	0.132	0.123	1	Ventral	SRSF11
LIN7B	0.401211359	0.067123589	0.132	0.106	1	Ventral	SRSF11
ARL1	0.401405647	0.177101311	0.368	0.234	1	Ventral	SRSF11
C19orf53	0.401531676	-0.168905698	0.658	0.62	1	Ventral	SRSF11
KIAA2026	0.401611005	-0.136525122	0.5	0.582	1	Ventral	SRSF11
AKAP7	0.401638678	0.170140111	0.316	0.2	1	Ventral	SRSF11
FAN1	0.401827508	-0.110028584	0.184	0.217	1	Ventral	SRSF11
STRAP	0.401885053	0.12470463	0.526	0.466	1	Ventral	SRSF11
SUV39H2	0.402050488	0.124666425	0.289	0.192	1	Ventral	SRSF11
MXRA7	0.402152853	-0.085602395	0.158	0.154	1	Ventral	SRSF11
SNTB2	0.402301608	-0.135917349	0.211	0.173	1	Ventral	SRSF11
NAV3	0.402328572	-0.218797315	0.842	0.896	1	Ventral	SRSF11
LMNA	0.402335095	-0.180622112	0.342	0.34	1	Ventral	SRSF11
PDRG1	0.402439911	0.102379336	0.342	0.29	1	Ventral	SRSF11
PPT1	0.402581531	-0.092071655	0.342	0.378	1	Ventral	SRSF11
TMEM187	0.402626872	0.079538834	0.105	0.061	1	Ventral	SRSF11
TSR1	0.40270126	0.085757972	0.263	0.24	1	Ventral	SRSF11
YWHAB	0.403005137	0.208277225	0.868	0.81	1	Ventral	SRSF11
PDCD2	0.403021502	0.168279717	0.184	0.182	1	Ventral	SRSF11
CLNS1A	0.403149499	0.174788463	0.658	0.645	1	Ventral	SRSF11
WDR3	0.403214273	0.178874308	0.211	0.219	1	Ventral	SRSF11
SAMD4A	0.403305293	0.150742642	0.474	0.338	1	Ventral	SRSF11
ZFP82	0.403316883	-0.165621571	0.342	0.33	1	Ventral	SRSF11
PCF11-AS1	0.40344171	0.055202954	0.079	0.042	1	Ventral	SRSF11
CWC22	0.403482217	0.086900411	0.474	0.347	1	Ventral	SRSF11
AC090825.1	0.403497005	-0.258285814	0.237	0.263	1	Ventral	SRSF11
N4BP2L2	0.403606599	-0.087675027	0.816	0.841	1	Ventral	SRSF11
C6orf52	0.403661962	0.082069365	0.079	0.077	1	Ventral	SRSF11
MSANTD3	0.403673479	0.087438495	0.079	0.065	1	Ventral	SRSF11
BUD31	0.403702037	0.202791581	0.526	0.443	1	Ventral	SRSF11
GNA12	0.403968428	-0.085771169	0.421	0.392	1	Ventral	SRSF11
CLIP1	0.404022501	0.240092494	0.553	0.582	1	Ventral	SRSF11
NRDC	0.404079397	0.105110397	0.658	0.685	1	Ventral	SRSF11
JAKMIP2	0.404116397	0.098120268	0.921	0.864	1	Ventral	SRSF11
KIRREL1	0.404325653	-0.102768566	0.158	0.198	1	Ventral	SRSF11
RCN2	0.404565042	0.201951888	0.711	0.612	1	Ventral	SRSF11
LRP10	0.404908349	0.143057681	0.211	0.169	1	Ventral	SRSF11
NDUFS1	0.404913255	0.088459511	0.711	0.616	1	Ventral	SRSF11
HPF1	0.405075968	-0.092890512	0.447	0.524	1	Ventral	SRSF11
CCDC92	0.40521775	0.2176065	0.421	0.351	1	Ventral	SRSF11
MNS1	0.405352859	-0.06055421	0.053	0.065	1	Ventral	SRSF11
C4orf45	0.405533778	-0.060294884	0.026	0.058	1	Ventral	SRSF11
ZNF791	0.405564902	-0.129634242	0.342	0.39	1	Ventral	SRSF11
LINC00624	0.405570307	0.111072331	0.053	0.054	1	Ventral	SRSF11
ARPC5	0.405685839	0.151085696	0.711	0.691	1	Ventral	SRSF11
ISG20L2	0.405836078	0.083763213	0.237	0.173	1	Ventral	SRSF11
TOMM40	0.405928142	-0.056881458	0.132	0.125	1	Ventral	SRSF11
DMXL2	0.405975231	-0.067783869	0.474	0.436	1	Ventral	SRSF11
NDUFAB1	0.406164535	0.088450492	0.447	0.489	1	Ventral	SRSF11
MED30	0.406200814	0.133813001	0.368	0.29	1	Ventral	SRSF11
NEK1	0.406216159	-0.161941822	0.605	0.528	1	Ventral	SRSF11
MEIS3	0.406345637	0.124604148	0.421	0.303	1	Ventral	SRSF11
CAVIN4	0.406381317	-0.110617066	0.211	0.207	1	Ventral	SRSF11
CERK	0.406410187	0.151765238	0.316	0.299	1	Ventral	SRSF11
PBXIP1	0.406598439	0.093001449	0.342	0.223	1	Ventral	SRSF11
AC073941.1	0.406679826	0.130747275	0.158	0.065	1	Ventral	SRSF11
MLX	0.406724147	0.073300572	0.211	0.134	1	Ventral	SRSF11
TOPBP1	0.406815228	-0.085183196	0.447	0.436	1	Ventral	SRSF11
UGCG	0.406840023	0.083871535	0.289	0.2	1	Ventral	SRSF11
NREP	0.406870324	0.215415928	0.816	0.793	1	Ventral	SRSF11
RBBP4	0.407164563	0.120008794	0.816	0.756	1	Ventral	SRSF11
PLEKHG4B	0.40764327	-0.131755271	0.158	0.194	1	Ventral	SRSF11
GLMN	0.407698288	-0.227682768	0.368	0.332	1	Ventral	SRSF11
KDM4B	0.407841812	-0.12659112	0.368	0.399	1	Ventral	SRSF11
ZNF582	0.407868241	0.050694004	0.079	0.065	1	Ventral	SRSF11
LRRC28	0.407909581	0.085650732	0.421	0.305	1	Ventral	SRSF11
ZNF883	0.408083727	0.090897639	0.316	0.221	1	Ventral	SRSF11
PNO1	0.408098211	-0.135089021	0.184	0.198	1	Ventral	SRSF11
KIF23	0.408118472	0.202790422	0.263	0.186	1	Ventral	SRSF11
CSNK1G2	0.408134166	-0.053752648	0.105	0.127	1	Ventral	SRSF11
DMAP1	0.40826692	-0.13306013	0.237	0.244	1	Ventral	SRSF11
THTPA	0.408327216	0.078081667	0.158	0.129	1	Ventral	SRSF11
HSPA5	0.408381893	-0.054545689	0.553	0.545	1	Ventral	SRSF11
SLC12A9	0.408409452	0.087347227	0.158	0.113	1	Ventral	SRSF11
MON2	0.408492496	-0.069923285	0.684	0.653	1	Ventral	SRSF11
SPDYA	0.408508165	0.1525308	0.211	0.146	1	Ventral	SRSF11
DNM2	0.408848225	0.113118482	0.368	0.257	1	Ventral	SRSF11
ARHGAP21	0.408993176	-0.098726486	0.816	0.866	1	Ventral	SRSF11
RO60	0.409047037	-0.164537586	0.789	0.77	1	Ventral	SRSF11
MAP9	0.409224109	-0.163741057	0.289	0.251	1	Ventral	SRSF11
ARL5A	0.409331944	0.13805782	0.421	0.271	1	Ventral	SRSF11
HEPACAM	0.40934161	0.217712603	0.289	0.221	1	Ventral	SRSF11
AC139530.1	0.409348508	0.119212916	0.105	0.056	1	Ventral	SRSF11
FAM76B	0.409420228	-0.174168973	0.289	0.336	1	Ventral	SRSF11
CRLS1	0.409428977	0.127838323	0.342	0.251	1	Ventral	SRSF11
TNKS1BP1	0.409455698	-0.060032663	0.105	0.123	1	Ventral	SRSF11
AC006064.2	0.409567559	-0.053014872	0.053	0.065	1	Ventral	SRSF11
PSMB9	0.409759169	-0.07137773	0.211	0.203	1	Ventral	SRSF11
PCNX2	0.409808196	-0.171910114	0.447	0.48	1	Ventral	SRSF11
RPS2	0.41003381	0.260168105	0.921	0.933	1	Ventral	SRSF11
LARGE1	0.41015038	-0.127863058	0.447	0.457	1	Ventral	SRSF11
MED14	0.410208971	0.139876854	0.342	0.238	1	Ventral	SRSF11
EEPD1	0.410228977	0.15415551	0.316	0.228	1	Ventral	SRSF11
PWP1	0.410304307	-0.09861612	0.447	0.486	1	Ventral	SRSF11
ATP6V0D1	0.410477468	-0.094242384	0.211	0.273	1	Ventral	SRSF11
NELFCD	0.41047817	-0.054231044	0.342	0.359	1	Ventral	SRSF11
TVP23B	0.41052493	-0.10661376	0.132	0.152	1	Ventral	SRSF11
RRP7A	0.410718115	0.099991058	0.395	0.284	1	Ventral	SRSF11
MTMR3	0.41082604	0.128197943	0.579	0.547	1	Ventral	SRSF11
MEF2A	0.410869385	-0.189834812	0.658	0.685	1	Ventral	SRSF11
GALNT13	0.410972722	0.103036266	0.237	0.196	1	Ventral	SRSF11
ARHGEF28	0.411143728	-0.334187402	0.526	0.524	1	Ventral	SRSF11
MT1F	0.411224192	-0.05544152	0.158	0.132	1	Ventral	SRSF11
MMADHC	0.411444153	0.090826127	0.5	0.424	1	Ventral	SRSF11
MPP6	0.411586243	0.130019669	0.5	0.463	1	Ventral	SRSF11
HSPD1	0.411709394	-0.14645354	0.763	0.764	1	Ventral	SRSF11
AC012085.2	0.411912571	-0.07027668	0.026	0.054	1	Ventral	SRSF11
MTF2	0.412060367	-0.115213794	0.605	0.603	1	Ventral	SRSF11
FASTKD1	0.412061758	0.116386701	0.316	0.23	1	Ventral	SRSF11
KANSL2	0.412149839	-0.14340749	0.211	0.217	1	Ventral	SRSF11
NET1	0.412167465	0.058709448	0.079	0.04	1	Ventral	SRSF11
TSEN54	0.412270224	-0.065041155	0.105	0.115	1	Ventral	SRSF11
ACTN2	0.412368463	-0.075054051	0.237	0.215	1	Ventral	SRSF11
CPSF6	0.412679472	0.077814436	0.684	0.624	1	Ventral	SRSF11
DHX15	0.412790559	-0.064316656	0.579	0.566	1	Ventral	SRSF11
RIPOR1	0.413196175	0.196732025	0.184	0.18	1	Ventral	SRSF11
LINC01322	0.413282402	-0.102969424	0.053	0.075	1	Ventral	SRSF11
PSPC1	0.413400084	-0.08169209	0.526	0.603	1	Ventral	SRSF11
AL080276.2	0.413787795	-0.060099074	0.184	0.15	1	Ventral	SRSF11
CYCS	0.413888063	-0.064389244	0.605	0.557	1	Ventral	SRSF11
SALL2	0.414218972	0.157886025	0.289	0.19	1	Ventral	SRSF11
AC068724.3	0.414347162	0.132142156	0.447	0.401	1	Ventral	SRSF11
ANAPC5	0.414387685	-0.132230333	0.5	0.528	1	Ventral	SRSF11
TCF20	0.414539753	0.164139576	0.711	0.582	1	Ventral	SRSF11
AC109492.1	0.414615346	-0.119835932	0.053	0.056	1	Ventral	SRSF11
TULP3	0.414679556	-0.078104392	0.368	0.426	1	Ventral	SRSF11
KCTD10	0.41477488	-0.087387522	0.132	0.157	1	Ventral	SRSF11
AQP11	0.414824713	-0.052289105	0.079	0.061	1	Ventral	SRSF11
NUDT6	0.41492384	0.130256962	0.237	0.119	1	Ventral	SRSF11
IFT52	0.415159134	-0.1721028	0.395	0.42	1	Ventral	SRSF11
PHYKPL	0.415347554	-0.093695041	0.263	0.267	1	Ventral	SRSF11
ABHD5	0.41550166	0.126025676	0.263	0.169	1	Ventral	SRSF11
RPS15	0.415512849	-0.139146538	0.974	0.979	1	Ventral	SRSF11
ASPSCR1	0.415589243	0.135959042	0.184	0.165	1	Ventral	SRSF11
TDP2	0.415601656	0.142348834	0.237	0.177	1	Ventral	SRSF11
NUDT19	0.415762384	-0.076129189	0.079	0.115	1	Ventral	SRSF11
AP002026.1	0.415820154	-0.119816857	0.237	0.288	1	Ventral	SRSF11
TIMM21	0.415980338	-0.082165743	0.158	0.205	1	Ventral	SRSF11
CNTNAP2	0.41606468	0.104177959	0.421	0.34	1	Ventral	SRSF11
C11orf95	0.416199761	-0.149985255	0.211	0.188	1	Ventral	SRSF11
NUBPL	0.416260212	-0.111299449	0.395	0.438	1	Ventral	SRSF11
SLC25A21	0.416307869	-0.115905388	0.079	0.111	1	Ventral	SRSF11
YWHAH	0.416389671	-0.108145901	0.316	0.353	1	Ventral	SRSF11
EXOSC1	0.416588627	-0.088127852	0.263	0.23	1	Ventral	SRSF11
METTL9	0.416647507	-0.051531662	0.605	0.622	1	Ventral	SRSF11
SCNM1	0.416729098	-0.192975816	0.211	0.267	1	Ventral	SRSF11
DHX32	0.41675221	-0.105830997	0.184	0.253	1	Ventral	SRSF11
MSH6	0.416852563	-0.107613087	0.421	0.482	1	Ventral	SRSF11
SPATC1L	0.416878665	0.146212151	0.211	0.18	1	Ventral	SRSF11
CALCOCO2	0.416916212	-0.051629596	0.184	0.255	1	Ventral	SRSF11
MAPRE1	0.417013544	0.218736826	0.632	0.578	1	Ventral	SRSF11
CDC42SE1	0.41737228	0.103002692	0.474	0.399	1	Ventral	SRSF11
THRA	0.417403506	-0.106215548	0.316	0.305	1	Ventral	SRSF11
PPP1CB	0.417416144	0.114343482	0.447	0.405	1	Ventral	SRSF11
DDX11	0.417572653	-0.096118919	0.184	0.165	1	Ventral	SRSF11
SLC39A11	0.417657116	-0.067111499	0.263	0.303	1	Ventral	SRSF11
DNAJC7	0.417682717	-0.136823992	0.474	0.537	1	Ventral	SRSF11
RPL35	0.417742151	0.257493799	0.868	0.937	1	Ventral	SRSF11
RAB28	0.417815915	0.187023126	0.526	0.486	1	Ventral	SRSF11
MEF2C-AS2	0.4178916	0.157871353	0.368	0.322	1	Ventral	SRSF11
CMPK1	0.418180869	-0.146771062	0.395	0.382	1	Ventral	SRSF11
SAP30BP	0.418375626	-0.156904391	0.421	0.418	1	Ventral	SRSF11
AP000757.1	0.418397324	0.085288352	0.079	0.067	1	Ventral	SRSF11
TPRKB	0.418454558	-0.059175251	0.316	0.38	1	Ventral	SRSF11
ZNF136	0.418553735	-0.08056522	0.158	0.173	1	Ventral	SRSF11
LGMN	0.418634314	-0.100629227	0.211	0.165	1	Ventral	SRSF11
WHRN	0.418680734	0.076792001	0.237	0.138	1	Ventral	SRSF11
CLIP4	0.418788562	-0.109018101	0.105	0.152	1	Ventral	SRSF11
CCDC137	0.418791704	0.103440596	0.342	0.271	1	Ventral	SRSF11
WIPF1	0.41899319	0.157336882	0.421	0.294	1	Ventral	SRSF11
MAP2K4	0.419003081	-0.214018109	0.526	0.489	1	Ventral	SRSF11
AC005523.2	0.419146687	-0.052443848	0.079	0.063	1	Ventral	SRSF11
RAB6A	0.419383231	0.235522542	0.684	0.658	1	Ventral	SRSF11
ADARB1	0.419630695	-0.07980713	0.079	0.094	1	Ventral	SRSF11
HK1	0.419642512	-0.131104149	0.316	0.365	1	Ventral	SRSF11
SGO1	0.4196612	0.26972909	0.316	0.292	1	Ventral	SRSF11
RAB12	0.419680037	0.086762325	0.368	0.196	1	Ventral	SRSF11
UNC45A	0.419809616	-0.095529957	0.105	0.182	1	Ventral	SRSF11
SON	0.419848351	0.110382714	0.868	0.889	1	Ventral	SRSF11
CADM4	0.419899606	-0.060618624	0.105	0.117	1	Ventral	SRSF11
DCAF4	0.420088817	-0.053253612	0.053	0.065	1	Ventral	SRSF11
VCP	0.420105504	-0.071098219	0.447	0.522	1	Ventral	SRSF11
TIMM17B	0.420249786	0.20251559	0.474	0.418	1	Ventral	SRSF11
EAF1-AS1	0.42052447	-0.068149301	0.026	0.05	1	Ventral	SRSF11
NSG2	0.420638418	-0.249683974	0.105	0.18	1	Ventral	SRSF11
CALU	0.420931368	-0.054170242	0.605	0.605	1	Ventral	SRSF11
ZDHHC3	0.421214981	-0.08631262	0.132	0.209	1	Ventral	SRSF11
COPS7A	0.421252177	0.086751337	0.184	0.14	1	Ventral	SRSF11
SEC23B	0.421299924	-0.105630955	0.263	0.259	1	Ventral	SRSF11
LRCH2	0.421419373	0.084122326	0.632	0.528	1	Ventral	SRSF11
ID4	0.421542775	-0.103092025	0.368	0.386	1	Ventral	SRSF11
RAP1GDS1	0.421632471	-0.157161574	0.579	0.58	1	Ventral	SRSF11
GSTZ1	0.421797282	-0.060643394	0.105	0.125	1	Ventral	SRSF11
ACTR10	0.42182401	0.102975857	0.579	0.48	1	Ventral	SRSF11
DIPK2A	0.421906272	0.145502628	0.316	0.236	1	Ventral	SRSF11
CD9	0.422209586	0.05815017	0.316	0.263	1	Ventral	SRSF11
CDK5R1	0.422312027	0.076894567	0.289	0.332	1	Ventral	SRSF11
KCND2	0.422443968	0.202459054	0.289	0.18	1	Ventral	SRSF11
TSNAX-DISC1	0.422446219	0.11141069	0.053	0.044	1	Ventral	SRSF11
C6orf47	0.422446447	0.058575345	0.184	0.088	1	Ventral	SRSF11
RPS21	0.422520101	0.107981463	0.5	0.455	1	Ventral	SRSF11
SURF2	0.42257369	-0.103197783	0.132	0.175	1	Ventral	SRSF11
ATXN1	0.422896397	0.258465204	0.632	0.589	1	Ventral	SRSF11
LIX1-AS1	0.422918739	0.086723937	0.237	0.175	1	Ventral	SRSF11
PRR3	0.422968842	-0.06679002	0.132	0.175	1	Ventral	SRSF11
DCAF10	0.423161618	0.120390012	0.684	0.622	1	Ventral	SRSF11
CD2AP	0.423175556	-0.163846095	0.316	0.319	1	Ventral	SRSF11
PLEKHJ1	0.423210942	0.123738057	0.474	0.344	1	Ventral	SRSF11
SOD1	0.423419333	0.19016922	0.816	0.737	1	Ventral	SRSF11
DKK3	0.423455917	-0.098066968	0.158	0.171	1	Ventral	SRSF11
AADAT	0.42358569	0.100993698	0.184	0.142	1	Ventral	SRSF11
RAB1B	0.423659412	-0.070802819	0.289	0.213	1	Ventral	SRSF11
RNF40	0.423715308	0.096391329	0.211	0.205	1	Ventral	SRSF11
HS6ST2	0.423939796	-0.360365211	0.579	0.599	1	Ventral	SRSF11
NTRK3	0.423988262	-0.251850864	0.211	0.269	1	Ventral	SRSF11
TRMT2A	0.424161116	0.0682744	0.158	0.071	1	Ventral	SRSF11
UBXN8	0.424222335	-0.080681087	0.079	0.111	1	Ventral	SRSF11
MAPK10	0.424233657	-0.280592559	0.842	0.831	1	Ventral	SRSF11
CCDC85B	0.424392772	0.184533798	0.447	0.344	1	Ventral	SRSF11
AL035071.2	0.424464858	-0.099922019	0.132	0.159	1	Ventral	SRSF11
TATDN3	0.424488886	0.236677423	0.263	0.223	1	Ventral	SRSF11
TRIM65	0.424570132	-0.057560854	0.079	0.073	1	Ventral	SRSF11
MCU	0.424687625	0.130794893	0.526	0.457	1	Ventral	SRSF11
NBPF12	0.424751168	0.059686532	0.316	0.307	1	Ventral	SRSF11
TTTY14	0.424843158	0.156847051	0.553	0.47	1	Ventral	SRSF11
AL035078.4	0.425009837	-0.150354418	0.026	0.073	1	Ventral	SRSF11
LPAR1	0.42502232	-0.127576536	0.158	0.175	1	Ventral	SRSF11
TRMT13	0.425197648	-0.125978015	0.289	0.273	1	Ventral	SRSF11
PDE7B	0.425201345	0.357626404	0.447	0.413	1	Ventral	SRSF11
RSRC1	0.425325113	-0.157636217	0.5	0.557	1	Ventral	SRSF11
NPIPB2	0.425366199	-0.10248868	0.158	0.121	1	Ventral	SRSF11
E2F7	0.425388547	-0.109328119	0.211	0.209	1	Ventral	SRSF11
LINC01876	0.425508065	-0.219675802	0.158	0.209	1	Ventral	SRSF11
ZSCAN9	0.425517221	0.103574112	0.184	0.134	1	Ventral	SRSF11
LCMT2	0.426213213	0.165727345	0.079	0.056	1	Ventral	SRSF11
BICDL1	0.426584894	-0.062123539	0.053	0.048	1	Ventral	SRSF11
FAM120B	0.426599092	-0.165432213	0.526	0.624	1	Ventral	SRSF11
ZNF329	0.426728369	0.114776138	0.184	0.132	1	Ventral	SRSF11
AC063944.1	0.426794456	-0.066165307	0.053	0.044	1	Ventral	SRSF11
MIR34AHG	0.426892607	-0.135738093	0.105	0.167	1	Ventral	SRSF11
METRN	0.426928625	-0.059415088	0.053	0.081	1	Ventral	SRSF11
ECE1	0.427134784	0.085461203	0.342	0.28	1	Ventral	SRSF11
ATP2B1	0.427251411	-0.104078964	0.474	0.503	1	Ventral	SRSF11
LRP5	0.427564916	-0.051261132	0.184	0.215	1	Ventral	SRSF11
MORC4	0.427678099	0.098721272	0.237	0.167	1	Ventral	SRSF11
RSBN1L	0.427848646	-0.144606475	0.553	0.595	1	Ventral	SRSF11
C1GALT1	0.42784979	0.090602762	0.342	0.236	1	Ventral	SRSF11
RP2	0.427956906	0.158238767	0.184	0.106	1	Ventral	SRSF11
ADCY6	0.428337025	-0.080806647	0.158	0.136	1	Ventral	SRSF11
ZNF430	0.428523958	-0.134751965	0.421	0.453	1	Ventral	SRSF11
RPS24	0.428524642	-0.080310517	0.947	0.987	1	Ventral	SRSF11
EPN1	0.428548833	-0.060468144	0.158	0.119	1	Ventral	SRSF11
TMEM38A	0.428685191	0.079813245	0.211	0.159	1	Ventral	SRSF11
MOAP1	0.428912247	-0.081786556	0.211	0.223	1	Ventral	SRSF11
GALM	0.428996966	0.091330216	0.211	0.159	1	Ventral	SRSF11
SOX2	0.429077954	0.158258143	0.921	0.818	1	Ventral	SRSF11
MOV10	0.429129955	-0.056202115	0.026	0.056	1	Ventral	SRSF11
GADD45GIP1	0.429222889	0.153759031	0.684	0.559	1	Ventral	SRSF11
DZIP3	0.429227361	0.228643933	0.5	0.367	1	Ventral	SRSF11
SORCS1	0.429247865	0.199923421	0.263	0.198	1	Ventral	SRSF11
DOCK4	0.429265648	0.323933627	0.658	0.718	1	Ventral	SRSF11
ANAPC10	0.429337612	0.138714181	0.526	0.457	1	Ventral	SRSF11
IGDCC4	0.429500416	-0.096446439	0.211	0.219	1	Ventral	SRSF11
LINC01317	0.429519452	0.096683644	0.053	0.029	1	Ventral	SRSF11
RPL39	0.429568458	0.338503844	0.553	0.436	1	Ventral	SRSF11
ZNF48	0.429699167	-0.086608779	0.026	0.094	1	Ventral	SRSF11
CETN2	0.430188081	0.11466397	0.316	0.269	1	Ventral	SRSF11
AC091138.1	0.430358777	-0.051438985	0.053	0.067	1	Ventral	SRSF11
THG1L	0.430642382	0.072911606	0.184	0.102	1	Ventral	SRSF11
CCDC32	0.430795343	-0.085675275	0.158	0.211	1	Ventral	SRSF11
CHFR	0.430822566	0.179991587	0.316	0.248	1	Ventral	SRSF11
MANF	0.430927744	-0.119005907	0.316	0.315	1	Ventral	SRSF11
ARRDC4	0.430991041	-0.092396429	0.211	0.184	1	Ventral	SRSF11
GALT	0.430994022	0.050777206	0.079	0.046	1	Ventral	SRSF11
GPS1	0.431048056	-0.097607999	0.263	0.29	1	Ventral	SRSF11
SAR1B	0.431496293	0.097208304	0.421	0.351	1	Ventral	SRSF11
PDE2A	0.4316013	0.082477606	0.079	0.052	1	Ventral	SRSF11
AC027698.1	0.431619015	-0.075648071	0.105	0.106	1	Ventral	SRSF11
SPDYE1	0.431779684	0.14360189	0.053	0.073	1	Ventral	SRSF11
EDARADD	0.431811078	0.069640131	0.105	0.048	1	Ventral	SRSF11
AL138760.1	0.431830506	0.06879861	0.079	0.035	1	Ventral	SRSF11
FO393418.1	0.43186567	0.055706147	0.105	0.05	1	Ventral	SRSF11
DYNC1I1	0.431997613	-0.074679747	0.447	0.34	1	Ventral	SRSF11
CUTA	0.432065686	0.166848767	0.711	0.587	1	Ventral	SRSF11
RRP12	0.432335073	-0.093601714	0.105	0.14	1	Ventral	SRSF11
LIPE	0.432381664	0.093896881	0.053	0.061	1	Ventral	SRSF11
PUSL1	0.432400071	-0.06606249	0.053	0.056	1	Ventral	SRSF11
RALYL	0.432456138	-0.059804363	0.263	0.292	1	Ventral	SRSF11
AC091948.1	0.432456432	-0.190815053	0.289	0.251	1	Ventral	SRSF11
PRICKLE1	0.432459334	0.082740926	0.079	0.086	1	Ventral	SRSF11
RNASEH1-AS1	0.432801623	0.152391167	0.211	0.154	1	Ventral	SRSF11
ESR2	0.432964047	-0.15396825	0.263	0.28	1	Ventral	SRSF11
GINM1	0.433058161	0.143840544	0.447	0.353	1	Ventral	SRSF11
SOX6	0.433460446	-0.180003873	0.789	0.766	1	Ventral	SRSF11
BCL2L2-PABPN1	0.43347814	-0.05051742	0.053	0.106	1	Ventral	SRSF11
SPTLC1	0.433575803	-0.157915609	0.368	0.378	1	Ventral	SRSF11
TMA16	0.433581968	0.084595495	0.395	0.322	1	Ventral	SRSF11
GXYLT1	0.433685108	-0.07638197	0.289	0.215	1	Ventral	SRSF11
BRD9	0.433703584	-0.079511464	0.342	0.355	1	Ventral	SRSF11
AL121944.1	0.434091701	0.082189222	0.053	0.042	1	Ventral	SRSF11
SUPT5H	0.434339599	0.070321688	0.447	0.411	1	Ventral	SRSF11
MYH14	0.4343834	-0.091761836	0.158	0.129	1	Ventral	SRSF11
SHANK1	0.434413167	-0.067530786	0.079	0.1	1	Ventral	SRSF11
GNB5	0.434465242	-0.082862161	0.211	0.305	1	Ventral	SRSF11
HS3ST4	0.434529127	-0.081335681	0.342	0.344	1	Ventral	SRSF11
CWC25	0.4347448	-0.129462118	0.184	0.273	1	Ventral	SRSF11
AL035530.2	0.434780352	0.063032705	0.237	0.161	1	Ventral	SRSF11
ZNF804A	0.435005671	-0.28307775	0.105	0.142	1	Ventral	SRSF11
DNAJC18	0.435032709	-0.180434271	0.368	0.382	1	Ventral	SRSF11
MACO1	0.435042366	-0.132780059	0.421	0.474	1	Ventral	SRSF11
ZC3H18	0.435191983	0.109300821	0.316	0.301	1	Ventral	SRSF11
RINT1	0.435199044	0.144464985	0.263	0.205	1	Ventral	SRSF11
APIP	0.435241524	0.115465489	0.368	0.322	1	Ventral	SRSF11
AC117383.1	0.435287943	0.088994853	0.132	0.077	1	Ventral	SRSF11
DCTN1	0.435452714	-0.083161334	0.105	0.186	1	Ventral	SRSF11
ZFP90	0.435456871	-0.106065752	0.395	0.409	1	Ventral	SRSF11
ANKRD6	0.435463399	-0.093814693	0.342	0.386	1	Ventral	SRSF11
AC012615.1	0.435734151	-0.086750986	0.026	0.056	1	Ventral	SRSF11
CD3EAP	0.435769256	0.066843863	0.132	0.079	1	Ventral	SRSF11
AZI2	0.435802376	0.182541223	0.474	0.353	1	Ventral	SRSF11
CNTD1	0.435826167	0.052727686	0.079	0.038	1	Ventral	SRSF11
SMAD3	0.436033693	0.08730184	0.211	0.121	1	Ventral	SRSF11
TOMM7	0.436174912	0.180394543	0.868	0.814	1	Ventral	SRSF11
BRSK1	0.436214765	-0.082577349	0.053	0.086	1	Ventral	SRSF11
SLC39A14	0.436230934	-0.051176639	0.053	0.061	1	Ventral	SRSF11
CDK2AP2	0.43636488	-0.087363549	0.289	0.251	1	Ventral	SRSF11
SNAPIN	0.436371548	0.082983462	0.395	0.313	1	Ventral	SRSF11
IFT46	0.436716113	0.107566683	0.263	0.163	1	Ventral	SRSF11
CDK16	0.436739857	0.123761124	0.368	0.234	1	Ventral	SRSF11
PFN1	0.436914394	-0.079522882	0.632	0.578	1	Ventral	SRSF11
DYNC2H1	0.436925175	-0.191406085	0.421	0.399	1	Ventral	SRSF11
CCDC26	0.437045701	0.074096782	0.105	0.061	1	Ventral	SRSF11
FLOT1	0.43709453	-0.060454441	0.421	0.432	1	Ventral	SRSF11
ACAP3	0.437119648	-0.055521123	0.026	0.071	1	Ventral	SRSF11
RASAL2	0.437135729	-0.190800115	0.737	0.764	1	Ventral	SRSF11
CIP2A	0.437293302	0.184994049	0.263	0.211	1	Ventral	SRSF11
EIF2AK1	0.437355527	-0.169368554	0.342	0.434	1	Ventral	SRSF11
PRDM2	0.437389242	-0.069285164	0.474	0.468	1	Ventral	SRSF11
VKORC1L1	0.437416885	0.12984536	0.5	0.401	1	Ventral	SRSF11
NECTIN1	0.437502857	0.083431297	0.132	0.061	1	Ventral	SRSF11
PIK3C2B	0.437544716	0.084179644	0.263	0.177	1	Ventral	SRSF11
TRRAP	0.437597013	-0.171630235	0.5	0.511	1	Ventral	SRSF11
ACAT2	0.437655733	0.134520431	0.421	0.426	1	Ventral	SRSF11
AMPD2	0.437684387	0.121388243	0.105	0.067	1	Ventral	SRSF11
FAM222A	0.437823394	-0.122483231	0.053	0.073	1	Ventral	SRSF11
PAXX	0.437831563	0.157495264	0.395	0.259	1	Ventral	SRSF11
AC245297.3	0.437837659	-0.140785838	0.211	0.234	1	Ventral	SRSF11
UBLCP1	0.437868382	-0.092268282	0.263	0.236	1	Ventral	SRSF11
BCAT2	0.438013596	-0.094168884	0.079	0.15	1	Ventral	SRSF11
AC009113.1	0.438042414	0.059520492	0.053	0.027	1	Ventral	SRSF11
ORMDL3	0.43809654	0.095509097	0.184	0.098	1	Ventral	SRSF11
REEP1	0.438287593	-0.223446607	0.211	0.253	1	Ventral	SRSF11
TINCR	0.438325648	-0.279661346	0.211	0.355	1	Ventral	SRSF11
VIRMA	0.438394555	0.133624632	0.5	0.436	1	Ventral	SRSF11
GPN2	0.43846603	-0.096787365	0.158	0.163	1	Ventral	SRSF11
MED19	0.43847826	-0.149083548	0.316	0.361	1	Ventral	SRSF11
MRPL27	0.438490104	0.133055945	0.526	0.432	1	Ventral	SRSF11
LINC02193	0.438683231	0.05069274	0.053	0.044	1	Ventral	SRSF11
STAT3	0.438771218	0.050726849	0.632	0.605	1	Ventral	SRSF11
LRRC14	0.438942043	0.13490482	0.053	0.061	1	Ventral	SRSF11
PLEKHM1	0.439109232	-0.064797203	0.132	0.14	1	Ventral	SRSF11
SLC35A5	0.439259748	0.09057424	0.316	0.203	1	Ventral	SRSF11
WTAP	0.439339886	0.053810595	0.579	0.578	1	Ventral	SRSF11
PHTF2	0.439491143	-0.056099146	0.474	0.537	1	Ventral	SRSF11
TPGS1	0.439774826	0.075116066	0.079	0.038	1	Ventral	SRSF11
WBP4	0.439782166	-0.163340249	0.368	0.386	1	Ventral	SRSF11
FXR2	0.439784949	0.142601111	0.184	0.117	1	Ventral	SRSF11
SH3RF1	0.439846081	-0.202832233	0.605	0.589	1	Ventral	SRSF11
CMAS	0.440398623	-0.107051746	0.289	0.267	1	Ventral	SRSF11
UTP11	0.440517523	-0.167719342	0.316	0.388	1	Ventral	SRSF11
GPX4	0.440659764	-0.129333928	0.5	0.434	1	Ventral	SRSF11
GPATCH2L	0.440669769	-0.138871312	0.553	0.591	1	Ventral	SRSF11
ADI1	0.440708778	-0.116566084	0.184	0.2	1	Ventral	SRSF11
DPP7	0.440754489	0.097586549	0.263	0.159	1	Ventral	SRSF11
LRP8	0.440860784	-0.067846155	0.184	0.263	1	Ventral	SRSF11
RXRB	0.441389722	-0.060053766	0.053	0.086	1	Ventral	SRSF11
AC005695.2	0.441554085	0.073008289	0.132	0.1	1	Ventral	SRSF11
THSD4	0.441633994	0.151591733	0.289	0.217	1	Ventral	SRSF11
HNRNPH1	0.44179302	0.312741102	0.789	0.791	1	Ventral	SRSF11
SEZ6	0.44181017	0.114115756	0.105	0.098	1	Ventral	SRSF11
TBC1D1	0.441933937	-0.068567484	0.368	0.353	1	Ventral	SRSF11
EIF4A2	0.442068703	0.212109725	0.737	0.743	1	Ventral	SRSF11
SCLT1	0.442160631	0.232673581	0.632	0.612	1	Ventral	SRSF11
ARHGAP33	0.44216789	0.07588443	0.184	0.144	1	Ventral	SRSF11
KCNQ3	0.44224499	-0.307235836	0.474	0.553	1	Ventral	SRSF11
SHLD1	0.442246365	-0.09555396	0.237	0.203	1	Ventral	SRSF11
AC242426.2	0.442325838	0.053027631	0.421	0.349	1	Ventral	SRSF11
EMD	0.4424192	0.074619833	0.132	0.084	1	Ventral	SRSF11
TMEM164	0.442464203	0.096201136	0.368	0.296	1	Ventral	SRSF11
PKD2	0.442724301	-0.098578686	0.605	0.595	1	Ventral	SRSF11
ZNF268	0.442782481	0.110702004	0.184	0.125	1	Ventral	SRSF11
SNAPC3	0.442796104	-0.050798657	0.526	0.503	1	Ventral	SRSF11
EHD2	0.442888657	0.071784284	0.132	0.071	1	Ventral	SRSF11
TRAPPC2	0.442951594	-0.131609261	0.184	0.228	1	Ventral	SRSF11
SNIP1	0.443030848	0.084173878	0.263	0.198	1	Ventral	SRSF11
CENPC	0.44321022	0.085771091	0.553	0.445	1	Ventral	SRSF11
LINC01963	0.443311018	-0.059783628	0.079	0.073	1	Ventral	SRSF11
DCUN1D5	0.443387843	0.05076679	0.395	0.363	1	Ventral	SRSF11
FREM1	0.443484481	-0.067113287	0.079	0.144	1	Ventral	SRSF11
BEST3	0.443498743	-0.256975649	0.421	0.43	1	Ventral	SRSF11
GMFG	0.44350016	0.072976915	0.053	0.052	1	Ventral	SRSF11
CPSF7	0.443624879	-0.107517913	0.368	0.342	1	Ventral	SRSF11
MRPS2	0.443644318	-0.113994439	0.211	0.2	1	Ventral	SRSF11
ARL14EP	0.443779159	-0.11496677	0.395	0.395	1	Ventral	SRSF11
RBM22	0.443843876	-0.104748918	0.342	0.347	1	Ventral	SRSF11
ZNF573	0.443880944	-0.092587818	0.184	0.182	1	Ventral	SRSF11
TSPAN7	0.444163035	0.124057815	0.316	0.196	1	Ventral	SRSF11
MAP3K3	0.444192006	0.051080059	0.237	0.161	1	Ventral	SRSF11
NMNAT1	0.444220396	0.062401487	0.237	0.165	1	Ventral	SRSF11
MCM3AP-AS1	0.444246255	-0.112348349	0.105	0.198	1	Ventral	SRSF11
USP36	0.444250146	-0.1255051	0.158	0.136	1	Ventral	SRSF11
MDFIC	0.44427027	0.104091505	0.184	0.071	1	Ventral	SRSF11
SCFD2	0.444362213	-0.212897801	0.368	0.361	1	Ventral	SRSF11
CMTM6	0.444391384	0.101967948	0.368	0.282	1	Ventral	SRSF11
FAM160A2	0.44442151	0.105409643	0.158	0.113	1	Ventral	SRSF11
SOCS6	0.444519166	0.186002398	0.289	0.242	1	Ventral	SRSF11
AC092683.1	0.444562726	-0.21159245	0.368	0.42	1	Ventral	SRSF11
FMNL3	0.444604072	-0.053662334	0.132	0.18	1	Ventral	SRSF11
ZBTB1	0.444637666	-0.09102959	0.316	0.376	1	Ventral	SRSF11
ZNF35	0.444683744	0.092266999	0.316	0.211	1	Ventral	SRSF11
TFPI	0.444849828	0.135993899	0.211	0.129	1	Ventral	SRSF11
SLFNL1-AS1	0.444864848	-0.054576324	0.053	0.056	1	Ventral	SRSF11
SNHG32	0.445036821	0.176780803	0.526	0.395	1	Ventral	SRSF11
SGMS1-AS1	0.445151485	0.069082855	0.053	0.029	1	Ventral	SRSF11
SLC25A48	0.445227974	0.070564215	0.132	0.067	1	Ventral	SRSF11
PRRC2C	0.445249061	-0.169829306	0.763	0.808	1	Ventral	SRSF11
LINC00667	0.445255804	-0.086354194	0.342	0.326	1	Ventral	SRSF11
TUSC3	0.445269919	0.225804152	0.474	0.534	1	Ventral	SRSF11
DIAPH2-AS1	0.445517292	-0.126471655	0.105	0.163	1	Ventral	SRSF11
KRTCAP2	0.445671268	0.081607992	0.053	0.017	1	Ventral	SRSF11
TMF1	0.445834528	-0.077207826	0.368	0.388	1	Ventral	SRSF11
CCDC91	0.445950785	-0.093319368	0.526	0.582	1	Ventral	SRSF11
AC090568.2	0.446114396	-0.213782741	0.184	0.196	1	Ventral	SRSF11
CASP3	0.446192033	0.105083157	0.368	0.332	1	Ventral	SRSF11
TCAIM	0.446372624	0.169431908	0.368	0.42	1	Ventral	SRSF11
PSD2	0.446434573	0.118350638	0.079	0.061	1	Ventral	SRSF11
RXYLT1	0.446450531	0.121019476	0.237	0.173	1	Ventral	SRSF11
SGCE	0.446648905	-0.123411708	0.421	0.539	1	Ventral	SRSF11
ABHD6	0.446685532	-0.117180665	0.132	0.134	1	Ventral	SRSF11
LINC01572	0.446831065	0.227582646	0.632	0.522	1	Ventral	SRSF11
AC139887.2	0.446893083	-0.113154936	0.237	0.273	1	Ventral	SRSF11
TIPARP	0.447130391	-0.098022286	0.263	0.261	1	Ventral	SRSF11
GAS1	0.447264508	-0.074984131	0.158	0.169	1	Ventral	SRSF11
PRCC	0.447291852	0.143083873	0.316	0.305	1	Ventral	SRSF11
EMC4	0.447314252	-0.097739427	0.5	0.466	1	Ventral	SRSF11
PMM2	0.447359678	-0.098668363	0.263	0.28	1	Ventral	SRSF11
AP002336.2	0.447624528	-0.08224914	0.105	0.196	1	Ventral	SRSF11
MFF	0.447735559	0.126610695	0.632	0.559	1	Ventral	SRSF11
UBE4A	0.447746758	-0.103730081	0.447	0.426	1	Ventral	SRSF11
SOCS4	0.448193787	0.117557637	0.447	0.395	1	Ventral	SRSF11
GRM3	0.448314844	0.064345416	0.184	0.119	1	Ventral	SRSF11
EXOSC9	0.448359706	-0.077615407	0.263	0.223	1	Ventral	SRSF11
STON2	0.448456458	0.175133907	0.474	0.355	1	Ventral	SRSF11
AC105052.1	0.448458294	-0.072383326	0.053	0.067	1	Ventral	SRSF11
IGF2BP3	0.44862121	-0.091597221	0.737	0.808	1	Ventral	SRSF11
ARPC2	0.448621795	-0.100195049	0.632	0.683	1	Ventral	SRSF11
CYB5R3	0.448660508	-0.052979958	0.395	0.392	1	Ventral	SRSF11
AC008074.1	0.448669308	0.118752154	0.053	0.054	1	Ventral	SRSF11
CADPS	0.448852101	0.159363516	0.289	0.271	1	Ventral	SRSF11
SIDT2	0.448936205	-0.053624804	0.079	0.075	1	Ventral	SRSF11
RNF19A	0.448988449	0.060990202	0.5	0.503	1	Ventral	SRSF11
PSTK	0.449049086	-0.146740753	0.211	0.219	1	Ventral	SRSF11
CARF	0.449128932	-0.061587174	0.184	0.234	1	Ventral	SRSF11
CIZ1	0.449178605	-0.103994469	0.158	0.152	1	Ventral	SRSF11
PEX11A	0.449233467	-0.086120574	0.105	0.104	1	Ventral	SRSF11
SLAIN2	0.449310504	-0.056537211	0.474	0.545	1	Ventral	SRSF11
TPTEP2-CSNK1E	0.449438461	-0.22171266	0.605	0.612	1	Ventral	SRSF11
BRCA2	0.450030225	-0.05146749	0.263	0.263	1	Ventral	SRSF11
ZNF462	0.450102573	0.247930699	0.789	0.758	1	Ventral	SRSF11
RPL30	0.450125448	0.097239211	0.974	0.971	1	Ventral	SRSF11
MTIF3	0.450182562	-0.097934339	0.395	0.43	1	Ventral	SRSF11
EZR	0.450665137	-0.10770712	0.395	0.495	1	Ventral	SRSF11
PEX13	0.450725669	-0.065773783	0.263	0.271	1	Ventral	SRSF11
ATP5MD	0.450749367	0.059841461	0.579	0.618	1	Ventral	SRSF11
DDI2	0.450769314	-0.06168503	0.158	0.177	1	Ventral	SRSF11
EDF1	0.450798705	0.177357772	0.816	0.764	1	Ventral	SRSF11
MFN2	0.45080865	0.099402073	0.237	0.163	1	Ventral	SRSF11
MIER3	0.450863593	0.134175082	0.263	0.163	1	Ventral	SRSF11
A2ML1-AS1	0.450945659	0.107193658	0.237	0.188	1	Ventral	SRSF11
GNG5	0.45096999	0.188247913	0.658	0.618	1	Ventral	SRSF11
ULK3	0.451013402	-0.05445836	0.053	0.046	1	Ventral	SRSF11
SUGT1	0.451082382	0.236680916	0.5	0.476	1	Ventral	SRSF11
CCDC50	0.451236792	-0.171234656	0.316	0.413	1	Ventral	SRSF11
SF3B3	0.451353391	0.103484037	0.526	0.432	1	Ventral	SRSF11
CFAP44	0.451606665	0.075150719	0.368	0.301	1	Ventral	SRSF11
TAFA2	0.451694904	-0.238590819	0.289	0.309	1	Ventral	SRSF11
LUC7L2	0.451793052	-0.066291995	0.263	0.234	1	Ventral	SRSF11
DTWD1	0.451984215	-0.200455591	0.342	0.38	1	Ventral	SRSF11
ARHGAP39	0.452138861	-0.058777539	0.053	0.073	1	Ventral	SRSF11
CCNY	0.452217415	-0.133567141	0.526	0.547	1	Ventral	SRSF11
CTNNA2	0.452332899	0.09898213	0.868	0.916	1	Ventral	SRSF11
VEZF1	0.452336709	0.075918952	0.605	0.53	1	Ventral	SRSF11
RNF145	0.452538172	0.114440875	0.5	0.399	1	Ventral	SRSF11
PROM1	0.452634049	0.091633709	0.211	0.142	1	Ventral	SRSF11
SIPA1L1	0.452680194	0.19493493	0.763	0.727	1	Ventral	SRSF11
MOGS	0.452789396	0.096449188	0.158	0.136	1	Ventral	SRSF11
TMEM232	0.453142947	-0.07441028	0.237	0.286	1	Ventral	SRSF11
ZNF292	0.453145433	-0.170143924	0.816	0.896	1	Ventral	SRSF11
SYNPR	0.45316116	-0.124516103	0.079	0.146	1	Ventral	SRSF11
LRPPRC	0.453173202	0.159657646	0.553	0.534	1	Ventral	SRSF11
BRF2	0.453208815	0.08337062	0.132	0.1	1	Ventral	SRSF11
HLTF	0.453368868	-0.177091668	0.474	0.472	1	Ventral	SRSF11
NACA2	0.453793235	-0.110872774	0.395	0.426	1	Ventral	SRSF11
GLRA2	0.453801405	-0.055782068	0.079	0.125	1	Ventral	SRSF11
CTNS	0.453897557	-0.09323937	0.053	0.088	1	Ventral	SRSF11
RAD23B	0.453984515	-0.080025998	0.421	0.399	1	Ventral	SRSF11
CELSR2	0.454123369	-0.082846699	0.342	0.307	1	Ventral	SRSF11
TM9SF4	0.454132174	0.098703317	0.474	0.409	1	Ventral	SRSF11
LRRC4C	0.454478477	0.229758002	0.316	0.319	1	Ventral	SRSF11
CNRIP1	0.454553426	-0.086289959	0.211	0.257	1	Ventral	SRSF11
NAA38	0.454822781	-0.099450975	0.579	0.559	1	Ventral	SRSF11
NOL4L	0.454861283	-0.087767992	0.158	0.171	1	Ventral	SRSF11
CLDND1	0.455010122	0.143688655	0.447	0.357	1	Ventral	SRSF11
DNALI1	0.455032343	0.079291053	0.211	0.146	1	Ventral	SRSF11
AC125613.1	0.455647802	-0.294799333	0.5	0.553	1	Ventral	SRSF11
DIP2C	0.455651311	-0.185547147	0.816	0.879	1	Ventral	SRSF11
AC064807.1	0.45585154	0.075335404	0.105	0.106	1	Ventral	SRSF11
SCYL2	0.455992027	0.057376264	0.5	0.449	1	Ventral	SRSF11
PATJ	0.456012205	-0.140734247	0.237	0.223	1	Ventral	SRSF11
SNX9	0.456273241	-0.129389563	0.395	0.374	1	Ventral	SRSF11
GABPB1-AS1	0.456276957	0.102186829	0.579	0.486	1	Ventral	SRSF11
UBAP2	0.456336582	-0.13784223	0.5	0.493	1	Ventral	SRSF11
HYDIN	0.456337762	-0.069154439	0.316	0.311	1	Ventral	SRSF11
WEE2-AS1	0.456399162	0.143463907	0.184	0.125	1	Ventral	SRSF11
TRPM7	0.456460871	0.166336743	0.658	0.553	1	Ventral	SRSF11
CIRBP	0.456533123	0.098044205	0.763	0.735	1	Ventral	SRSF11
GSPT1	0.45654797	0.089970793	0.5	0.509	1	Ventral	SRSF11
PDCD6IP	0.456661586	-0.13083316	0.395	0.455	1	Ventral	SRSF11
CFAP36	0.456725949	0.133956692	0.474	0.342	1	Ventral	SRSF11
AL157778.1	0.457017441	-0.1594518	0.526	0.486	1	Ventral	SRSF11
SCG3	0.457262963	0.135955217	0.263	0.219	1	Ventral	SRSF11
UBE2QL1	0.457301523	-0.07747477	0.289	0.326	1	Ventral	SRSF11
BASP1	0.457525933	-0.136336476	0.842	0.921	1	Ventral	SRSF11
TRIP12	0.457574055	0.094299351	0.711	0.67	1	Ventral	SRSF11
SIN3A	0.457714021	0.095949199	0.474	0.305	1	Ventral	SRSF11
FAM185A	0.457778843	0.090268554	0.316	0.234	1	Ventral	SRSF11
RAP1GAP2	0.457803115	-0.075631879	0.053	0.069	1	Ventral	SRSF11
RPL19	0.45784003	0.099183715	0.974	0.967	1	Ventral	SRSF11
NBEAL1	0.457895292	-0.192462611	0.895	0.939	1	Ventral	SRSF11
USP28	0.457928369	0.111369958	0.447	0.361	1	Ventral	SRSF11
CLUAP1	0.457985105	-0.103475418	0.289	0.303	1	Ventral	SRSF11
MPDZ	0.457991356	-0.159747511	0.632	0.649	1	Ventral	SRSF11
FAM89B	0.457992657	-0.067076702	0.211	0.19	1	Ventral	SRSF11
PGAM5	0.458078145	0.070338958	0.079	0.054	1	Ventral	SRSF11
IBTK	0.458283755	-0.165883818	0.421	0.418	1	Ventral	SRSF11
TBXAS1	0.458449377	0.076111637	0.079	0.029	1	Ventral	SRSF11
UBE2Z	0.458569662	-0.105017388	0.237	0.23	1	Ventral	SRSF11
CBX7	0.458692883	0.06860063	0.053	0.035	1	Ventral	SRSF11
UTP25	0.458709066	-0.067224237	0.158	0.127	1	Ventral	SRSF11
PNMA8A	0.458942602	0.068223313	0.158	0.075	1	Ventral	SRSF11
DUSP12	0.458947878	0.124830017	0.263	0.205	1	Ventral	SRSF11
FBXW8	0.458957089	0.069307945	0.263	0.259	1	Ventral	SRSF11
RER1	0.459073202	0.161374432	0.474	0.305	1	Ventral	SRSF11
CLEC16A	0.459111918	-0.142854697	0.342	0.376	1	Ventral	SRSF11
HSF2	0.459258332	-0.106819306	0.316	0.365	1	Ventral	SRSF11
UHMK1	0.459321178	-0.13107719	0.289	0.303	1	Ventral	SRSF11
CCT2	0.459527711	0.170304367	0.789	0.741	1	Ventral	SRSF11
SEC23A	0.459572729	0.138836888	0.368	0.338	1	Ventral	SRSF11
AC060809.1	0.459859372	-0.124609361	0.053	0.1	1	Ventral	SRSF11
EML6	0.45988114	-0.103020912	0.053	0.096	1	Ventral	SRSF11
USP11	0.459991726	0.109321294	0.789	0.699	1	Ventral	SRSF11
PLPBP	0.460278331	0.172512681	0.289	0.198	1	Ventral	SRSF11
TMED8	0.460429978	-0.081320642	0.289	0.28	1	Ventral	SRSF11
ELL	0.460529051	0.072176402	0.132	0.088	1	Ventral	SRSF11
DHX30	0.460682892	-0.160473702	0.5	0.482	1	Ventral	SRSF11
METAP1D	0.460822772	0.061054761	0.553	0.466	1	Ventral	SRSF11
MAP4K5	0.460829571	0.164570576	0.789	0.729	1	Ventral	SRSF11
ETFB	0.46091424	0.284150647	0.474	0.388	1	Ventral	SRSF11
SUB1	0.461229317	-0.116984392	0.921	0.933	1	Ventral	SRSF11
ZNF184	0.461738842	-0.099771767	0.132	0.146	1	Ventral	SRSF11
GALK2	0.461799404	0.086937846	0.395	0.349	1	Ventral	SRSF11
RPN1	0.462188303	-0.066091191	0.447	0.361	1	Ventral	SRSF11
GALNT7	0.462368554	-0.112472984	0.237	0.28	1	Ventral	SRSF11
FBXO16	0.462416311	0.112631586	0.289	0.24	1	Ventral	SRSF11
ADSS2	0.462485671	0.088122778	0.289	0.215	1	Ventral	SRSF11
MLLT3	0.462699864	-0.376989295	0.684	0.647	1	Ventral	SRSF11
TFPI2	0.462726647	-0.295718772	0.132	0.192	1	Ventral	SRSF11
PITPNA	0.46275156	-0.148841026	0.263	0.311	1	Ventral	SRSF11
COPS2	0.462766187	0.162122714	0.447	0.403	1	Ventral	SRSF11
ZNF566	0.463051534	-0.088364323	0.263	0.292	1	Ventral	SRSF11
INO80	0.463327573	-0.116478694	0.395	0.374	1	Ventral	SRSF11
GABBR1	0.463339497	0.184962327	0.474	0.365	1	Ventral	SRSF11
AC104316.1	0.463367406	-0.06985187	0.053	0.042	1	Ventral	SRSF11
RHOU	0.463405429	0.114190186	0.132	0.071	1	Ventral	SRSF11
SAAL1	0.463935393	-0.07445812	0.184	0.194	1	Ventral	SRSF11
MKRN3	0.4639373	0.058289456	0.474	0.405	1	Ventral	SRSF11
GNE	0.463999379	-0.076179211	0.237	0.278	1	Ventral	SRSF11
MEAF6	0.464084206	-0.091000167	0.5	0.474	1	Ventral	SRSF11
UBN2	0.464085779	0.055495592	0.447	0.418	1	Ventral	SRSF11
FAM200A	0.464281485	0.18873225	0.211	0.23	1	Ventral	SRSF11
ZNF624	0.464490764	0.068357707	0.158	0.094	1	Ventral	SRSF11
AKNA	0.464873794	-0.132866733	0.079	0.142	1	Ventral	SRSF11
TRA2B	0.464904736	-0.190264098	0.737	0.727	1	Ventral	SRSF11
MT-ATP6	0.464912385	0.401045382	1	0.99	1	Ventral	SRSF11
ZNF281	0.46501846	-0.113003868	0.263	0.296	1	Ventral	SRSF11
ALKBH7	0.465139447	0.227619005	0.5	0.403	1	Ventral	SRSF11
ANKRD13D	0.465411373	-0.103883421	0.211	0.165	1	Ventral	SRSF11
CCDC3	0.46590584	-0.084988857	0.079	0.117	1	Ventral	SRSF11
PCBD2	0.465993098	0.091252494	0.474	0.344	1	Ventral	SRSF11
CPEB2	0.466128665	0.20857353	0.368	0.286	1	Ventral	SRSF11
RGMB	0.46623981	-0.081304895	0.079	0.086	1	Ventral	SRSF11
HEBP2	0.466482595	-0.101693709	0.184	0.213	1	Ventral	SRSF11
LINC02398	0.466499827	0.145337098	0.053	0.035	1	Ventral	SRSF11
NCAM2	0.466736047	-0.103633191	0.684	0.697	1	Ventral	SRSF11
ARHGEF17	0.467001787	0.11945215	0.158	0.134	1	Ventral	SRSF11
DHODH	0.467015804	-0.051850823	0.079	0.081	1	Ventral	SRSF11
ROR1	0.467239807	0.107431791	0.368	0.251	1	Ventral	SRSF11
RDH13	0.467338763	-0.069169205	0.105	0.084	1	Ventral	SRSF11
SRRT	0.467392184	-0.162696534	0.368	0.382	1	Ventral	SRSF11
LINC02210-CRHR1	0.46739893	0.179805394	0.237	0.219	1	Ventral	SRSF11
ZNF69	0.467423239	-0.066202882	0.316	0.359	1	Ventral	SRSF11
POMT1	0.467618047	0.179477346	0.184	0.154	1	Ventral	SRSF11
CD58	0.467727979	0.072580384	0.316	0.223	1	Ventral	SRSF11
IPPK	0.467799471	-0.064735753	0.105	0.15	1	Ventral	SRSF11
PPIL1	0.467863188	0.112928426	0.237	0.167	1	Ventral	SRSF11
HPS1	0.467990084	-0.061738972	0.184	0.152	1	Ventral	SRSF11
GFAP	0.468192962	-0.07238273	0.263	0.196	1	Ventral	SRSF11
ELOB	0.468454845	0.306959072	0.816	0.82	1	Ventral	SRSF11
LINC00909	0.468513814	-0.149135221	0.237	0.232	1	Ventral	SRSF11
PTPN1	0.468530179	-0.149100819	0.184	0.269	1	Ventral	SRSF11
DGKI	0.46872692	-0.17625912	0.211	0.292	1	Ventral	SRSF11
AC106795.3	0.468858143	-0.114461762	0.184	0.18	1	Ventral	SRSF11
EIF2S2	0.46892123	0.113300628	0.711	0.653	1	Ventral	SRSF11
ZDHHC14	0.469039734	-0.119051858	0.237	0.238	1	Ventral	SRSF11
ATF5	0.469059908	0.11693314	0.105	0.079	1	Ventral	SRSF11
SLC12A8	0.469311714	0.093250581	0.237	0.134	1	Ventral	SRSF11
PEG10	0.469391884	-0.128138934	0.842	0.841	1	Ventral	SRSF11
MAD2L1	0.469419719	0.16283675	0.316	0.255	1	Ventral	SRSF11
C18orf21	0.469478723	-0.053505719	0.158	0.138	1	Ventral	SRSF11
TRIM69	0.469677231	0.111995788	0.316	0.238	1	Ventral	SRSF11
SLC25A20	0.46968529	-0.054326665	0.105	0.092	1	Ventral	SRSF11
RTKN	0.469761866	0.094771856	0.105	0.09	1	Ventral	SRSF11
FAM104A	0.469794807	-0.10122572	0.263	0.269	1	Ventral	SRSF11
VAT1L	0.46986326	0.051974034	0.289	0.284	1	Ventral	SRSF11
CCDC82	0.469864986	-0.166322294	0.658	0.603	1	Ventral	SRSF11
DKC1	0.469882061	-0.080302765	0.289	0.292	1	Ventral	SRSF11
ERICH1	0.470177716	-0.094416158	0.237	0.351	1	Ventral	SRSF11
TPD52	0.470338881	-0.057364166	0.105	0.084	1	Ventral	SRSF11
SPSB3	0.470573968	0.110264734	0.316	0.232	1	Ventral	SRSF11
PSMD3	0.470611897	-0.140264392	0.237	0.292	1	Ventral	SRSF11
PSME4	0.471098966	-0.151570719	0.474	0.455	1	Ventral	SRSF11
THSD4-AS1	0.47113286	0.12228851	0.816	0.77	1	Ventral	SRSF11
ERAL1	0.471139112	-0.123150928	0.079	0.127	1	Ventral	SRSF11
PTPRG	0.471185167	0.335270805	0.684	0.605	1	Ventral	SRSF11
FXYD7	0.471503241	-0.08319136	0.079	0.092	1	Ventral	SRSF11
LETMD1	0.471521482	0.104187978	0.184	0.175	1	Ventral	SRSF11
MTURN	0.471546807	-0.18288654	0.263	0.242	1	Ventral	SRSF11
PGM2L1	0.471689744	-0.101947166	0.342	0.319	1	Ventral	SRSF11
FAAP24	0.471724526	-0.088149842	0.132	0.104	1	Ventral	SRSF11
PDE3B	0.471918678	0.183196132	0.553	0.476	1	Ventral	SRSF11
CCDC124	0.471941367	-0.065046158	0.079	0.109	1	Ventral	SRSF11
MTMR7	0.472023442	-0.110203807	0.237	0.301	1	Ventral	SRSF11
TRAFD1	0.472119034	-0.101080845	0.237	0.207	1	Ventral	SRSF11
POC1B	0.472198527	0.165925046	0.316	0.236	1	Ventral	SRSF11
CCDC167	0.472251287	0.188921227	0.658	0.562	1	Ventral	SRSF11
SRM	0.472462832	0.11515023	0.316	0.182	1	Ventral	SRSF11
TNFRSF19	0.472663084	-0.065072928	0.158	0.211	1	Ventral	SRSF11
ENO2	0.472687451	0.136330256	0.5	0.42	1	Ventral	SRSF11
NKIRAS1	0.472696451	-0.077454476	0.263	0.267	1	Ventral	SRSF11
NVL	0.47274614	-0.103655109	0.447	0.411	1	Ventral	SRSF11
SEC11C	0.472981729	-0.067220753	0.579	0.572	1	Ventral	SRSF11
SOD2.1	0.47319696	-0.140782182	0.263	0.251	1	Ventral	SRSF11
RAB11B	0.473424883	-0.077569344	0.132	0.146	1	Ventral	SRSF11
ATG14	0.473634434	-0.130213739	0.316	0.367	1	Ventral	SRSF11
CCDC148	0.473947178	-0.055722819	0.079	0.088	1	Ventral	SRSF11
XPA	0.47409991	-0.131170418	0.395	0.359	1	Ventral	SRSF11
ATP1B1	0.474338172	0.138045948	0.5	0.493	1	Ventral	SRSF11
SPRTN	0.474657991	0.066943063	0.211	0.194	1	Ventral	SRSF11
TSPOAP1-AS1	0.474666298	0.062612544	0.079	0.038	1	Ventral	SRSF11
CDK14	0.474845302	0.184280756	0.684	0.666	1	Ventral	SRSF11
MRPS35	0.475001404	-0.056643266	0.395	0.382	1	Ventral	SRSF11
NDST4	0.475060687	-0.213324228	0.053	0.075	1	Ventral	SRSF11
ZNF571	0.475228386	-0.095256653	0.105	0.106	1	Ventral	SRSF11
APCDD1	0.475233612	0.125374905	0.079	0.046	1	Ventral	SRSF11
TRMT10C	0.475236418	0.138495517	0.368	0.403	1	Ventral	SRSF11
ADCY5	0.475258261	-0.122063946	0.053	0.102	1	Ventral	SRSF11
BEGAIN	0.475371432	-0.113424046	0.053	0.123	1	Ventral	SRSF11
ZNF391	0.47555287	0.055575574	0.053	0.031	1	Ventral	SRSF11
AL139807.1	0.475632043	0.126321138	0.132	0.077	1	Ventral	SRSF11
ZNF316	0.475801381	0.060350599	0.105	0.1	1	Ventral	SRSF11
TMEM150C	0.476106016	0.074571578	0.263	0.177	1	Ventral	SRSF11
ZDHHC16	0.476345256	0.080982069	0.237	0.175	1	Ventral	SRSF11
PRKCE	0.4763499	-0.112965887	0.289	0.322	1	Ventral	SRSF11
EXOC3-AS1	0.476387615	0.074070298	0.079	0.088	1	Ventral	SRSF11
TRNAU1AP	0.476408873	-0.064187343	0.316	0.309	1	Ventral	SRSF11
PRELID3B	0.476410867	0.094682965	0.342	0.253	1	Ventral	SRSF11
RAD18	0.476424882	-0.118889601	0.316	0.299	1	Ventral	SRSF11
TXLNG	0.476517993	-0.138200346	0.395	0.392	1	Ventral	SRSF11
LRRC8C-DT	0.476667126	-0.075466318	0.079	0.09	1	Ventral	SRSF11
AURKAIP1	0.47675028	-0.179373727	0.158	0.175	1	Ventral	SRSF11
ARFIP1	0.47682821	-0.05011869	0.447	0.511	1	Ventral	SRSF11
LCLAT1	0.476898104	-0.095578314	0.368	0.34	1	Ventral	SRSF11
POLR2H	0.476961631	-0.122706835	0.263	0.324	1	Ventral	SRSF11
UNC5B	0.477081609	-0.07156577	0.079	0.104	1	Ventral	SRSF11
ZNF611	0.477093041	0.214544036	0.447	0.372	1	Ventral	SRSF11
AF127577.2	0.477427368	0.05291496	0.132	0.084	1	Ventral	SRSF11
DEPDC4	0.47751317	0.084643661	0.105	0.092	1	Ventral	SRSF11
SUMO1	0.477527799	-0.056039882	0.658	0.712	1	Ventral	SRSF11
AL445433.2	0.47760661	-0.091477499	0.132	0.157	1	Ventral	SRSF11
IMPG2	0.477631806	-0.081274594	0.053	0.058	1	Ventral	SRSF11
CCDC84	0.4781249	-0.114258192	0.237	0.259	1	Ventral	SRSF11
PMPCA	0.478194079	0.054148333	0.316	0.215	1	Ventral	SRSF11
GNPNAT1	0.478201628	-0.055026928	0.132	0.129	1	Ventral	SRSF11
RPL27A	0.478366568	0.269682583	0.947	0.962	1	Ventral	SRSF11
SSR3	0.478384447	0.251244341	0.5	0.436	1	Ventral	SRSF11
PLEKHO1	0.478515035	-0.106956022	0.316	0.336	1	Ventral	SRSF11
ERMP1	0.478547962	0.14762441	0.158	0.125	1	Ventral	SRSF11
NCAPD3	0.478555339	0.241331057	0.395	0.322	1	Ventral	SRSF11
SF1	0.478825805	-0.110225719	0.553	0.532	1	Ventral	SRSF11
FAM98C	0.47894378	0.13891586	0.132	0.094	1	Ventral	SRSF11
POLR1C	0.478950066	0.113689681	0.263	0.276	1	Ventral	SRSF11
CEBPZ	0.479218008	-0.104236189	0.5	0.52	1	Ventral	SRSF11
DGKE	0.479304846	0.12092536	0.079	0.096	1	Ventral	SRSF11
ACOT13	0.479324881	0.136804831	0.421	0.315	1	Ventral	SRSF11
EXOC4	0.479496402	0.097275365	0.816	0.854	1	Ventral	SRSF11
CEP170	0.479696335	0.16780558	0.842	0.912	1	Ventral	SRSF11
IKBIP	0.480309427	0.094836267	0.447	0.351	1	Ventral	SRSF11
PRR36	0.480392135	0.053833928	0.079	0.081	1	Ventral	SRSF11
SEC24B-AS1	0.480499462	0.11473264	0.132	0.065	1	Ventral	SRSF11
C3orf62	0.480682237	-0.075148039	0.105	0.15	1	Ventral	SRSF11
DMRTA2	0.480851747	0.06733548	0.053	0.027	1	Ventral	SRSF11
ENDOV	0.480889362	-0.083098963	0.263	0.217	1	Ventral	SRSF11
DENND6B	0.480895925	-0.063444922	0.053	0.106	1	Ventral	SRSF11
AP000866.1	0.480962034	-0.057469707	0.053	0.048	1	Ventral	SRSF11
GSE1	0.481063842	-0.070670949	0.579	0.649	1	Ventral	SRSF11
RIOK3	0.481094169	0.081031622	0.342	0.34	1	Ventral	SRSF11
CNOT6	0.481165041	-0.213841217	0.421	0.493	1	Ventral	SRSF11
C8orf76	0.481270654	-0.063079186	0.184	0.138	1	Ventral	SRSF11
ACSS2	0.481397762	-0.078352983	0.132	0.134	1	Ventral	SRSF11
RPS5	0.481437778	-0.099683706	0.842	0.883	1	Ventral	SRSF11
BCL9	0.48158589	0.121930097	0.447	0.342	1	Ventral	SRSF11
AC027018.1	0.481606121	0.079108543	0.237	0.177	1	Ventral	SRSF11
UQCRB	0.482077867	0.114617551	0.868	0.823	1	Ventral	SRSF11
ABHD17B	0.482140037	0.05967592	0.421	0.359	1	Ventral	SRSF11
ACP1	0.482204229	-0.053394426	0.526	0.443	1	Ventral	SRSF11
GPC2	0.482277956	-0.137439249	0.289	0.284	1	Ventral	SRSF11
CLUH	0.482392207	0.052604597	0.132	0.056	1	Ventral	SRSF11
PKIA-AS1	0.48242145	-0.059600225	0.026	0.061	1	Ventral	SRSF11
ZSCAN5A	0.482497934	-0.077560724	0.158	0.207	1	Ventral	SRSF11
MDGA2	0.482743394	0.299330694	0.395	0.349	1	Ventral	SRSF11
AC008957.2	0.482789004	-0.135870739	0.184	0.203	1	Ventral	SRSF11
RNF122	0.482932037	0.052830184	0.263	0.188	1	Ventral	SRSF11
ACAD8	0.483202908	-0.064192771	0.053	0.096	1	Ventral	SRSF11
PALD1	0.483396909	-0.068300052	0.053	0.086	1	Ventral	SRSF11
TNIK	0.483454467	0.073441162	0.684	0.77	1	Ventral	SRSF11
KIFC1	0.483994607	0.133987735	0.211	0.188	1	Ventral	SRSF11
CTBP1-DT	0.484140835	0.156011413	0.158	0.138	1	Ventral	SRSF11
RADX	0.484155911	0.121842445	0.105	0.086	1	Ventral	SRSF11
AL359232.1	0.484470459	-0.135929407	0.184	0.196	1	Ventral	SRSF11
LRRC37A	0.484479455	0.068746485	0.079	0.061	1	Ventral	SRSF11
NIPSNAP1	0.484552444	0.071790096	0.263	0.236	1	Ventral	SRSF11
PRPF40A	0.484755886	-0.129802863	0.658	0.704	1	Ventral	SRSF11
PPP2R3A	0.484764194	-0.259967381	0.553	0.628	1	Ventral	SRSF11
PLIN2	0.48481836	-0.101086746	0.342	0.355	1	Ventral	SRSF11
SPAG1	0.484998523	0.065896045	0.184	0.092	1	Ventral	SRSF11
TAF12	0.485088364	0.082258823	0.316	0.28	1	Ventral	SRSF11
ATAD1	0.48518964	-0.106455726	0.553	0.484	1	Ventral	SRSF11
EIF2B4	0.485225364	-0.104108844	0.158	0.2	1	Ventral	SRSF11
CLTA	0.485329513	-0.077772564	0.789	0.781	1	Ventral	SRSF11
SLC25A25	0.485725421	-0.077272689	0.316	0.228	1	Ventral	SRSF11
NDN	0.48581253	0.1413147	0.368	0.265	1	Ventral	SRSF11
SLC4A10	0.485966999	-0.096056081	0.184	0.188	1	Ventral	SRSF11
RNF130	0.485995142	-0.101926796	0.816	0.937	1	Ventral	SRSF11
LINC00648	0.486107457	-0.082208091	0.079	0.09	1	Ventral	SRSF11
NOP14-AS1	0.486509119	-0.063433117	0.132	0.111	1	Ventral	SRSF11
RCOR1	0.486603389	0.147569449	0.474	0.436	1	Ventral	SRSF11
ZNF354C	0.486732117	-0.07446286	0.132	0.113	1	Ventral	SRSF11
PLEKHA8	0.486776731	-0.103840414	0.368	0.365	1	Ventral	SRSF11
FRMPD4	0.48679126	0.114793101	0.079	0.042	1	Ventral	SRSF11
PTTG1	0.486920428	0.477821453	0.395	0.38	1	Ventral	SRSF11
MRPS33	0.486933494	-0.060342324	0.447	0.38	1	Ventral	SRSF11
CUTC	0.487027815	-0.070625984	0.237	0.225	1	Ventral	SRSF11
PSMD12	0.48704955	-0.144412732	0.526	0.499	1	Ventral	SRSF11
KLHDC4	0.487090023	-0.076275375	0.158	0.165	1	Ventral	SRSF11
NPY	0.48741361	0.155076915	0.605	0.484	1	Ventral	SRSF11
NMNAT3	0.487451169	-0.136206608	0.184	0.257	1	Ventral	SRSF11
MOB2	0.487503739	0.104391884	0.132	0.132	1	Ventral	SRSF11
APOLD1	0.487562957	0.747838386	0.342	0.39	1	Ventral	SRSF11
NUDCD2	0.487635448	0.243268453	0.474	0.403	1	Ventral	SRSF11
AP3D1	0.487670785	0.058446312	0.368	0.292	1	Ventral	SRSF11
TIMM50	0.487829268	0.105956848	0.368	0.253	1	Ventral	SRSF11
CCNYL1	0.487939948	0.06623222	0.289	0.194	1	Ventral	SRSF11
RPS18	0.487951089	0.229665134	0.974	0.925	1	Ventral	SRSF11
KCTD1	0.488041919	0.159887403	0.421	0.319	1	Ventral	SRSF11
AL137005.1	0.488116116	-0.07735597	0.053	0.067	1	Ventral	SRSF11
MCAT	0.488196277	-0.077530234	0.079	0.086	1	Ventral	SRSF11
VWA5B1	0.488272235	0.097575908	0.079	0.071	1	Ventral	SRSF11
FAM53C	0.488336155	0.094192649	0.368	0.263	1	Ventral	SRSF11
SNX5	0.48834713	0.132810086	0.421	0.301	1	Ventral	SRSF11
PLAAT4	0.488566721	-0.070514746	0.079	0.065	1	Ventral	SRSF11
TMEM268	0.489138548	0.127582753	0.079	0.071	1	Ventral	SRSF11
PDCL3	0.489191827	-0.084139263	0.211	0.186	1	Ventral	SRSF11
ZNF25	0.489288891	-0.105769823	0.211	0.219	1	Ventral	SRSF11
RBM17	0.489528707	-0.098222672	0.474	0.505	1	Ventral	SRSF11
PPARD	0.489612568	-0.100349359	0.184	0.184	1	Ventral	SRSF11
HS6ST1	0.489757675	0.128029531	0.237	0.198	1	Ventral	SRSF11
AC096711.2	0.489832582	-0.113461916	0.237	0.255	1	Ventral	SRSF11
ARL10	0.490155759	0.124584698	0.211	0.205	1	Ventral	SRSF11
FDXR	0.490329257	0.057372596	0.105	0.071	1	Ventral	SRSF11
DNAJA3	0.490407784	0.139614253	0.158	0.157	1	Ventral	SRSF11
PARK7	0.490712709	-0.084430521	0.816	0.846	1	Ventral	SRSF11
VRK3	0.490921053	-0.050593068	0.263	0.24	1	Ventral	SRSF11
CHGB	0.490924256	0.078030274	0.105	0.067	1	Ventral	SRSF11
BCL2	0.491133816	-0.099933234	0.184	0.157	1	Ventral	SRSF11
RAB9A	0.491151259	0.055766382	0.447	0.447	1	Ventral	SRSF11
DPF2	0.491470715	0.122003993	0.395	0.28	1	Ventral	SRSF11
ZNF213-AS1	0.491614191	-0.101210649	0.105	0.15	1	Ventral	SRSF11
NELFA	0.491623203	-0.150862357	0.421	0.388	1	Ventral	SRSF11
ATRN	0.491699054	-0.128988737	0.5	0.489	1	Ventral	SRSF11
UBAP2L	0.491938929	-0.081554721	0.395	0.403	1	Ventral	SRSF11
VSTM4	0.491965849	0.081282006	0.158	0.136	1	Ventral	SRSF11
CDC37L1-DT	0.492546475	0.056633753	0.211	0.09	1	Ventral	SRSF11
ANK3	0.492612269	-0.121307606	0.289	0.24	1	Ventral	SRSF11
AL354771.1	0.492764517	-0.121799827	0.053	0.117	1	Ventral	SRSF11
CCDC149	0.493057695	0.096700835	0.132	0.113	1	Ventral	SRSF11
ZNF425	0.493242638	0.101911349	0.158	0.129	1	Ventral	SRSF11
CDK11B	0.493319549	-0.123350226	0.289	0.324	1	Ventral	SRSF11
SLC37A3	0.493325545	-0.101249859	0.263	0.278	1	Ventral	SRSF11
ARMC2	0.493368384	0.054068882	0.211	0.255	1	Ventral	SRSF11
OPA1	0.493383054	0.121948795	0.632	0.507	1	Ventral	SRSF11
NOTCH3	0.493894795	-0.071861194	0.158	0.142	1	Ventral	SRSF11
VEGFA	0.493960707	-0.093401701	0.211	0.106	1	Ventral	SRSF11
FBXO21	0.49396261	0.108808009	0.684	0.622	1	Ventral	SRSF11
ELOVL6	0.494118415	0.144077131	0.447	0.328	1	Ventral	SRSF11
IMP3	0.494121946	0.199031754	0.395	0.303	1	Ventral	SRSF11
POLR2E	0.494142789	0.133723743	0.447	0.38	1	Ventral	SRSF11
BCAP31	0.494472059	0.126997286	0.395	0.372	1	Ventral	SRSF11
FAAP100	0.49464121	-0.071475267	0.079	0.069	1	Ventral	SRSF11
CLEC2D	0.495042188	0.148717142	0.342	0.255	1	Ventral	SRSF11
DCP1A	0.495042521	-0.110577639	0.526	0.518	1	Ventral	SRSF11
ZNF22	0.495138745	0.121198159	0.579	0.559	1	Ventral	SRSF11
DOLPP1	0.495220463	0.155281372	0.132	0.077	1	Ventral	SRSF11
P4HB	0.4952782	0.099957174	0.474	0.37	1	Ventral	SRSF11
CLCN6	0.495281728	0.079425794	0.211	0.184	1	Ventral	SRSF11
DNAH14	0.495295067	-0.130047395	0.289	0.263	1	Ventral	SRSF11
KCNH8	0.495531567	-0.295257119	0.395	0.418	1	Ventral	SRSF11
PPP6C	0.495574087	-0.062687484	0.237	0.363	1	Ventral	SRSF11
TMEM147	0.495640175	0.240195254	0.447	0.374	1	Ventral	SRSF11
SCGB2B2	0.495651694	0.069897416	0.342	0.294	1	Ventral	SRSF11
ATF1	0.495689577	-0.12175126	0.263	0.278	1	Ventral	SRSF11
RNGTT	0.495769455	-0.169582619	0.605	0.626	1	Ventral	SRSF11
TMEM263	0.495977452	-0.125181711	0.395	0.37	1	Ventral	SRSF11
EIF4E2	0.496029304	0.154371127	0.474	0.357	1	Ventral	SRSF11
GABARAPL1	0.496045534	-0.083094461	0.105	0.123	1	Ventral	SRSF11
DHX34	0.496051249	-0.130512791	0.158	0.236	1	Ventral	SRSF11
KIF13B	0.496104003	0.098348309	0.342	0.225	1	Ventral	SRSF11
TPT1	0.49611887	0.078083915	0.974	0.95	1	Ventral	SRSF11
AFDN	0.496323581	-0.133035601	0.711	0.727	1	Ventral	SRSF11
SDCBP	0.496327923	0.094879815	0.632	0.537	1	Ventral	SRSF11
GFM1	0.496474309	-0.067076343	0.263	0.284	1	Ventral	SRSF11
ERI2	0.496631375	-0.060855679	0.184	0.192	1	Ventral	SRSF11
SP8	0.496646412	-0.203478925	0.211	0.284	1	Ventral	SRSF11
CDKN3	0.496663021	0.080733798	0.289	0.267	1	Ventral	SRSF11
PDZRN3	0.496719288	0.11658191	0.895	0.898	1	Ventral	SRSF11
NOVA1	0.496756627	0.427056505	0.684	0.633	1	Ventral	SRSF11
SALL1	0.496762484	-0.057449226	0.263	0.257	1	Ventral	SRSF11
DHX38	0.496813795	-0.147433114	0.316	0.242	1	Ventral	SRSF11
KIAA1324L	0.496871433	-0.128864535	0.447	0.443	1	Ventral	SRSF11
SYNRG	0.49701144	0.07937624	0.632	0.599	1	Ventral	SRSF11
C19orf57	0.497072051	-0.08198872	0.079	0.109	1	Ventral	SRSF11
FAM229B	0.497180991	-0.072658709	0.316	0.29	1	Ventral	SRSF11
DIPK1A	0.497455263	-0.071710594	0.184	0.19	1	Ventral	SRSF11
GOLGA8B	0.497646842	0.148370285	0.211	0.134	1	Ventral	SRSF11
DEAF1	0.49765617	-0.052382539	0.237	0.257	1	Ventral	SRSF11
CADPS2	0.497783955	-0.052101945	0.053	0.05	1	Ventral	SRSF11
PWAR6	0.497862811	-0.084544829	0.342	0.347	1	Ventral	SRSF11
CDCA8	0.497896763	0.303984109	0.211	0.152	1	Ventral	SRSF11
NDUFS3	0.497900103	-0.061241117	0.5	0.474	1	Ventral	SRSF11
PRKAA1	0.497930879	-0.104927251	0.237	0.244	1	Ventral	SRSF11
FIZ1	0.498304647	0.054898349	0.158	0.138	1	Ventral	SRSF11
LRRC40	0.498316324	0.095880916	0.447	0.374	1	Ventral	SRSF11
CHD6	0.498435496	0.063134808	0.789	0.754	1	Ventral	SRSF11
RPS17	0.498474959	0.361584462	0.553	0.457	1	Ventral	SRSF11
RIPK2	0.498642582	0.077030495	0.158	0.109	1	Ventral	SRSF11
NYAP2	0.498761109	0.234042491	0.079	0.09	1	Ventral	SRSF11
HCFC1R1	0.498891164	-0.059046133	0.053	0.054	1	Ventral	SRSF11
PRKG1	0.499000384	0.169794851	0.474	0.545	1	Ventral	SRSF11
GALNT8	0.499041665	0.062554158	0.184	0.132	1	Ventral	SRSF11
AC008758.6	0.49905318	-0.091906388	0.079	0.113	1	Ventral	SRSF11
STK3	0.499110577	0.154144208	0.447	0.42	1	Ventral	SRSF11
LRIG2	0.499132909	-0.120255075	0.316	0.269	1	Ventral	SRSF11
APLF	0.499159003	-0.079489777	0.105	0.159	1	Ventral	SRSF11
FAM49A	0.499250221	-0.114566179	0.079	0.127	1	Ventral	SRSF11
SLC6A1	0.499262765	-0.174059585	0.395	0.409	1	Ventral	SRSF11
KLHL12	0.499702842	-0.065502745	0.184	0.184	1	Ventral	SRSF11
NFX1	0.499742456	-0.161543322	0.395	0.418	1	Ventral	SRSF11
TMEM196	0.499820846	-0.08580874	0.079	0.121	1	Ventral	SRSF11
R3HCC1L	0.499905341	-0.151290724	0.184	0.29	1	Ventral	SRSF11
SRSF3	0.499909446	0.082640825	0.895	0.871	1	Ventral	SRSF11
DHDDS	0.500013595	-0.123692035	0.289	0.282	1	Ventral	SRSF11
RIMKLA	0.500268677	0.160507928	0.342	0.265	1	Ventral	SRSF11
ANKRD52	0.500405969	0.10859731	0.211	0.169	1	Ventral	SRSF11
ACER2	0.500625982	-0.079075374	0.105	0.086	1	Ventral	SRSF11
TMEM216	0.501224107	0.057843909	0.105	0.079	1	Ventral	SRSF11
CABIN1	0.50125835	0.101610934	0.474	0.34	1	Ventral	SRSF11
BEND3	0.501299049	0.139378883	0.079	0.079	1	Ventral	SRSF11
PSPH	0.501337856	-0.059704307	0.158	0.159	1	Ventral	SRSF11
LRRC57	0.501368676	0.057290784	0.342	0.251	1	Ventral	SRSF11
CASK	0.50141975	-0.146780221	0.947	0.887	1	Ventral	SRSF11
MFSD6	0.501504427	-0.104933598	0.158	0.215	1	Ventral	SRSF11
COX17	0.501682862	0.104777037	0.368	0.253	1	Ventral	SRSF11
TJP1	0.501961611	0.190744342	0.658	0.595	1	Ventral	SRSF11
AKIRIN1	0.502068034	-0.066544188	0.447	0.399	1	Ventral	SRSF11
PPP1R12A	0.502195798	-0.076845589	0.658	0.749	1	Ventral	SRSF11
MYRIP	0.50221066	0.094145933	0.132	0.094	1	Ventral	SRSF11
NGLY1	0.502326419	0.099470372	0.447	0.382	1	Ventral	SRSF11
STX4	0.502377976	-0.085277816	0.132	0.125	1	Ventral	SRSF11
SHTN1	0.502594958	0.335214586	0.368	0.413	1	Ventral	SRSF11
RNF170	0.502615233	-0.191130815	0.263	0.265	1	Ventral	SRSF11
IFT74	0.50289233	-0.111791145	0.342	0.309	1	Ventral	SRSF11
CCDC24	0.50310543	0.058965788	0.079	0.05	1	Ventral	SRSF11
NAA25	0.503139839	0.099967266	0.368	0.334	1	Ventral	SRSF11
ELF2	0.503211606	-0.349834884	0.868	0.852	1	Ventral	SRSF11
LARP1	0.503252847	0.118559852	0.579	0.466	1	Ventral	SRSF11
LDB2	0.503314338	0.158393025	0.263	0.232	1	Ventral	SRSF11
FRRS1L	0.503400907	-0.124498429	0.158	0.119	1	Ventral	SRSF11
ADCY1	0.50341843	-0.101948036	0.105	0.125	1	Ventral	SRSF11
AC007938.3	0.5040648	-0.142464196	0.026	0.104	1	Ventral	SRSF11
PDE8A	0.504218358	-0.101596694	0.421	0.407	1	Ventral	SRSF11
B4GAT1	0.504233247	-0.073029861	0.184	0.232	1	Ventral	SRSF11
ZNF708	0.504588616	0.269634755	0.474	0.478	1	Ventral	SRSF11
ABCD2	0.504588896	-0.171352498	0.184	0.219	1	Ventral	SRSF11
SCFD1	0.504678782	0.054924841	0.658	0.595	1	Ventral	SRSF11
TTC7B	0.504744598	0.139763395	0.421	0.361	1	Ventral	SRSF11
DCK	0.504757466	0.051671808	0.237	0.177	1	Ventral	SRSF11
MAPT-AS1	0.504791592	0.089366959	0.053	0.04	1	Ventral	SRSF11
CDK6	0.504862328	0.08774676	0.632	0.608	1	Ventral	SRSF11
FP700111.1	0.50489784	0.060578816	0.553	0.489	1	Ventral	SRSF11
RBSN	0.504904075	0.105812386	0.395	0.342	1	Ventral	SRSF11
EFNA5	0.50490945	0.398114954	0.211	0.253	1	Ventral	SRSF11
PLEKHB2	0.505019777	0.144905322	0.579	0.541	1	Ventral	SRSF11
PSMD8	0.50508526	0.220710087	0.737	0.666	1	Ventral	SRSF11
GNAI2	0.505266573	-0.103125329	0.579	0.603	1	Ventral	SRSF11
RUVBL2	0.505337362	0.070704802	0.237	0.207	1	Ventral	SRSF11
WDR1	0.505614704	-0.129545522	0.421	0.382	1	Ventral	SRSF11
FSIP2	0.505888764	0.072242937	0.447	0.382	1	Ventral	SRSF11
SECISBP2L	0.506011963	-0.101888221	0.474	0.572	1	Ventral	SRSF11
AC069368.1	0.506021545	0.072224047	0.079	0.058	1	Ventral	SRSF11
RERG	0.506441894	0.060528892	0.053	0.033	1	Ventral	SRSF11
PAPOLA	0.506540579	0.100229581	0.658	0.553	1	Ventral	SRSF11
JMY	0.506792782	-0.163644513	0.237	0.255	1	Ventral	SRSF11
GOLIM4	0.506949221	-0.1979973	0.553	0.547	1	Ventral	SRSF11
AL049780.2	0.507058875	-0.095228665	0.105	0.098	1	Ventral	SRSF11
RHOBTB3	0.507133932	0.167766346	0.579	0.582	1	Ventral	SRSF11
DHX57	0.50726669	0.067001383	0.474	0.432	1	Ventral	SRSF11
CIAO1	0.507378263	-0.066855245	0.158	0.261	1	Ventral	SRSF11
SORCS3	0.50756648	0.092341072	0.316	0.213	1	Ventral	SRSF11
KATNA1	0.507627006	0.148118303	0.395	0.307	1	Ventral	SRSF11
LRRC4B	0.507696718	0.090679137	0.184	0.129	1	Ventral	SRSF11
GAP43	0.507778141	0.061420644	0.289	0.203	1	Ventral	SRSF11
SLC12A5	0.507903114	0.139020147	0.105	0.09	1	Ventral	SRSF11
HYLS1	0.508036124	-0.080782187	0.079	0.084	1	Ventral	SRSF11
TRMO	0.508079202	-0.080790117	0.132	0.159	1	Ventral	SRSF11
UMAD1	0.508246445	0.133296645	0.526	0.507	1	Ventral	SRSF11
BTD	0.508671857	-0.092734968	0.079	0.079	1	Ventral	SRSF11
MLF1	0.508757384	-0.077658518	0.211	0.284	1	Ventral	SRSF11
BX890604.1	0.508881198	-0.117395418	0.211	0.263	1	Ventral	SRSF11
MKNK2	0.508921307	0.175543279	0.132	0.106	1	Ventral	SRSF11
ZNF189	0.509154018	-0.153538957	0.237	0.278	1	Ventral	SRSF11
DMXL1	0.509159473	0.098429551	0.684	0.564	1	Ventral	SRSF11
TCFL5	0.509496366	0.084896027	0.184	0.14	1	Ventral	SRSF11
ARVCF	0.50956368	0.126677914	0.105	0.081	1	Ventral	SRSF11
SCN1A	0.509600513	0.116686371	0.211	0.152	1	Ventral	SRSF11
CHD4	0.509620971	-0.168973953	0.447	0.47	1	Ventral	SRSF11
AC012358.3	0.509724742	-0.149537168	0.316	0.405	1	Ventral	SRSF11
AC004158.1	0.509881253	0.072734172	0.474	0.378	1	Ventral	SRSF11
HIP1R	0.509914658	0.087405541	0.158	0.15	1	Ventral	SRSF11
PRKCSH	0.510056951	0.073789798	0.158	0.104	1	Ventral	SRSF11
KMT2E	0.510073408	-0.126992957	0.789	0.858	1	Ventral	SRSF11
PRPSAP1	0.510157135	-0.123107517	0.289	0.311	1	Ventral	SRSF11
STK25	0.510161322	-0.068670675	0.237	0.286	1	Ventral	SRSF11
SLMAP	0.510186926	-0.132730783	0.5	0.541	1	Ventral	SRSF11
DZANK1	0.510221697	0.064005193	0.184	0.169	1	Ventral	SRSF11
COG6	0.510364592	-0.171024297	0.368	0.349	1	Ventral	SRSF11
GPR153	0.510599749	-0.086486266	0.053	0.073	1	Ventral	SRSF11
AL450306.1	0.51072469	-0.05817611	0.079	0.092	1	Ventral	SRSF11
PHKB	0.510745187	-0.105418752	0.526	0.601	1	Ventral	SRSF11
PFDN1	0.51091966	-0.07820961	0.553	0.593	1	Ventral	SRSF11
SETD5	0.511028499	-0.189980944	0.789	0.785	1	Ventral	SRSF11
GEMIN8	0.511032971	-0.098661246	0.158	0.18	1	Ventral	SRSF11
UBE2A	0.51106533	0.105300437	0.421	0.309	1	Ventral	SRSF11
MICOS13	0.511357519	-0.054091375	0.421	0.374	1	Ventral	SRSF11
GNL1	0.511421064	-0.069226133	0.289	0.282	1	Ventral	SRSF11
FUNDC2	0.511775524	-0.07886466	0.474	0.489	1	Ventral	SRSF11
IREB2	0.511913952	-0.095084954	0.395	0.449	1	Ventral	SRSF11
GOLGA4	0.512011106	0.101139869	0.895	0.835	1	Ventral	SRSF11
NUP107	0.512029896	0.196371064	0.553	0.432	1	Ventral	SRSF11
AP006621.3	0.512335336	-0.060929802	0.158	0.127	1	Ventral	SRSF11
ZNF418	0.512369163	-0.064743086	0.079	0.098	1	Ventral	SRSF11
PEX3	0.512578318	-0.143737461	0.289	0.273	1	Ventral	SRSF11
GRPEL2	0.512654456	-0.073902119	0.079	0.119	1	Ventral	SRSF11
GBE1	0.512892329	0.118390763	0.211	0.18	1	Ventral	SRSF11
SPC25	0.513002796	0.20215345	0.342	0.288	1	Ventral	SRSF11
ZNF521	0.513178745	0.272117108	0.342	0.28	1	Ventral	SRSF11
CHD7	0.513285076	-0.130784053	0.816	0.887	1	Ventral	SRSF11
AC008056.2	0.51368315	-0.105390442	0.053	0.094	1	Ventral	SRSF11
MKI67	0.51374143	0.442299227	0.395	0.303	1	Ventral	SRSF11
SGSM1	0.513752748	0.171114228	0.105	0.1	1	Ventral	SRSF11
ZNF678	0.514105059	0.087547623	0.474	0.357	1	Ventral	SRSF11
ZBTB18	0.514332002	0.243474649	0.368	0.359	1	Ventral	SRSF11
SPHKAP	0.51453885	0.087672761	0.132	0.063	1	Ventral	SRSF11
DCC	0.515126209	-1.510425252	0.289	0.38	1	Ventral	SRSF11
MKS1	0.515231364	-0.054850981	0.105	0.096	1	Ventral	SRSF11
CMC2	0.515258669	0.073966243	0.421	0.438	1	Ventral	SRSF11
TMEM120B	0.515521532	-0.076446197	0.184	0.146	1	Ventral	SRSF11
RPL10	0.515562115	0.064848533	1	0.987	1	Ventral	SRSF11
AL365275.1	0.515596332	-0.07398475	0.158	0.175	1	Ventral	SRSF11
LRRC8A	0.515695704	0.069664128	0.395	0.28	1	Ventral	SRSF11
ABCB8	0.515948081	-0.067433446	0.132	0.125	1	Ventral	SRSF11
MLF2	0.515971597	0.255638542	0.632	0.608	1	Ventral	SRSF11
ZNF43	0.516321996	-0.125684743	0.526	0.53	1	Ventral	SRSF11
TSC22D3	0.516380223	-0.100870957	0.237	0.198	1	Ventral	SRSF11
SNAPC2	0.516461117	-0.08751635	0.053	0.061	1	Ventral	SRSF11
MBOAT2	0.516796282	0.083222997	0.711	0.599	1	Ventral	SRSF11
YBX1	0.516931462	-0.106356872	0.868	0.86	1	Ventral	SRSF11
MRPL32	0.516989462	0.095662646	0.342	0.284	1	Ventral	SRSF11
OLMALINC	0.517009723	0.10252336	0.237	0.154	1	Ventral	SRSF11
PDPN	0.517330424	-0.070959966	0.263	0.186	1	Ventral	SRSF11
SDHB	0.51737016	0.185191723	0.421	0.392	1	Ventral	SRSF11
ZNF516	0.51744136	0.131777552	0.5	0.386	1	Ventral	SRSF11
UBE2K	0.517465157	0.233652474	0.737	0.695	1	Ventral	SRSF11
LINC01102	0.517544426	-0.094282932	0.289	0.273	1	Ventral	SRSF11
MED21	0.517819006	0.188762811	0.342	0.257	1	Ventral	SRSF11
SMCR5	0.518173038	-0.076124396	0.132	0.096	1	Ventral	SRSF11
FAM174B	0.518718492	0.085286312	0.237	0.177	1	Ventral	SRSF11
AC108488.2	0.518918855	-0.063514325	0.158	0.102	1	Ventral	SRSF11
MSI1	0.519027144	0.083915897	0.316	0.225	1	Ventral	SRSF11
ZMPSTE24	0.519118091	0.111658688	0.316	0.282	1	Ventral	SRSF11
PCDH8	0.519212605	0.085852494	0.053	0.035	1	Ventral	SRSF11
CCDC73	0.519338068	-0.058403729	0.079	0.05	1	Ventral	SRSF11
RNFT2	0.519620614	0.132006766	0.395	0.317	1	Ventral	SRSF11
HOOK2	0.519678923	-0.077808504	0.368	0.367	1	Ventral	SRSF11
KCNA2	0.519746739	0.098237136	0.158	0.104	1	Ventral	SRSF11
CRTC1	0.519814909	0.06770444	0.289	0.219	1	Ventral	SRSF11
PPP1R11	0.519856819	-0.069816134	0.289	0.24	1	Ventral	SRSF11
ORMDL1	0.520275262	-0.134027024	0.5	0.455	1	Ventral	SRSF11
IQCE	0.520300268	-0.083581802	0.132	0.167	1	Ventral	SRSF11
PLD3	0.520369562	0.129668492	0.474	0.489	1	Ventral	SRSF11
KIF1A	0.520399352	-0.119123309	0.5	0.53	1	Ventral	SRSF11
KIF11	0.520807538	0.350545698	0.316	0.307	1	Ventral	SRSF11
LIAS	0.520810381	-0.104048376	0.184	0.169	1	Ventral	SRSF11
WASHC2C	0.520990654	-0.095724667	0.237	0.24	1	Ventral	SRSF11
AP3B2	0.521236857	0.22318729	0.342	0.328	1	Ventral	SRSF11
STC1	0.521280898	0.135495737	0.184	0.117	1	Ventral	SRSF11
URM1	0.521397311	0.127818701	0.447	0.296	1	Ventral	SRSF11
BRMS1L	0.521534727	-0.255596013	0.316	0.344	1	Ventral	SRSF11
ZC3HAV1	0.521828848	0.182207366	0.289	0.253	1	Ventral	SRSF11
MFAP3L	0.521853394	0.106871625	0.211	0.094	1	Ventral	SRSF11
NHLRC2	0.521975091	-0.117343928	0.368	0.415	1	Ventral	SRSF11
WIPF2	0.521984007	0.055390837	0.658	0.514	1	Ventral	SRSF11
ATF7IP2	0.52212887	0.072675807	0.316	0.217	1	Ventral	SRSF11
CNTN3	0.522298496	-0.073475011	0.053	0.052	1	Ventral	SRSF11
IDH3B	0.522813886	-0.081376327	0.368	0.307	1	Ventral	SRSF11
FNDC3A	0.52295541	0.133091154	0.737	0.683	1	Ventral	SRSF11
EML5	0.52309047	-0.052317985	0.132	0.154	1	Ventral	SRSF11
TRIM32	0.523104606	0.056516528	0.105	0.1	1	Ventral	SRSF11
FBXO3	0.523153615	-0.101988774	0.263	0.29	1	Ventral	SRSF11
DMD	0.523198404	0.340286812	0.526	0.528	1	Ventral	SRSF11
PSMC5	0.523227702	0.114354057	0.421	0.317	1	Ventral	SRSF11
ANKS3	0.523277393	-0.126459733	0.184	0.219	1	Ventral	SRSF11
FANCD2OS	0.523363104	-0.063545272	0.105	0.081	1	Ventral	SRSF11
PTMS	0.523470019	0.090177649	0.342	0.271	1	Ventral	SRSF11
AC048382.5	0.523591804	0.063130046	0.053	0.048	1	Ventral	SRSF11
SYMPK	0.523845901	-0.061312817	0.158	0.225	1	Ventral	SRSF11
AKAP6	0.523851157	-0.067533036	0.816	0.864	1	Ventral	SRSF11
TRAM1	0.523950376	-0.064018846	0.316	0.273	1	Ventral	SRSF11
AC008124.1	0.52402238	0.124936645	0.158	0.121	1	Ventral	SRSF11
POLR3D	0.524097534	0.086270761	0.158	0.169	1	Ventral	SRSF11
TMEM97	0.52416441	0.080955945	0.342	0.332	1	Ventral	SRSF11
ARHGAP42	0.524185957	-0.062825996	0.342	0.324	1	Ventral	SRSF11
AL021707.1	0.524226399	0.074436465	0.053	0.052	1	Ventral	SRSF11
ZBTB20	0.524269659	0.152235418	0.842	0.944	1	Ventral	SRSF11
SNRPD1	0.524603236	-0.060517201	0.684	0.645	1	Ventral	SRSF11
HES6	0.524625907	-0.100183815	0.447	0.42	1	Ventral	SRSF11
MIS12	0.524872117	0.109811121	0.316	0.261	1	Ventral	SRSF11
ELAVL3	0.524929274	-0.119014643	0.553	0.649	1	Ventral	SRSF11
RPS15A	0.525071069	0.138356393	0.974	0.919	1	Ventral	SRSF11
IER5	0.525075593	-0.06716189	0.211	0.169	1	Ventral	SRSF11
SIRT5	0.525116982	0.070938086	0.184	0.148	1	Ventral	SRSF11
ZNF552	0.525178377	-0.051274913	0.132	0.086	1	Ventral	SRSF11
POLDIP3	0.5253607	-0.076578193	0.421	0.37	1	Ventral	SRSF11
BICD1	0.525411673	0.075180838	0.895	0.86	1	Ventral	SRSF11
TMEM74	0.525629181	0.09561514	0.053	0.054	1	Ventral	SRSF11
UQCRH	0.525885887	0.193125014	0.868	0.818	1	Ventral	SRSF11
SPESP1	0.525943374	0.071170138	0.211	0.154	1	Ventral	SRSF11
GLS	0.526331086	0.072002663	0.447	0.363	1	Ventral	SRSF11
PSMB6	0.526482226	0.133329476	0.737	0.67	1	Ventral	SRSF11
CNEP1R1	0.526548347	-0.060487634	0.211	0.146	1	Ventral	SRSF11
USP7	0.526597227	-0.082619312	0.342	0.37	1	Ventral	SRSF11
HNRNPU	0.526638455	-0.162039168	0.842	0.871	1	Ventral	SRSF11
PPP2R3B	0.526666242	-0.05817841	0.132	0.109	1	Ventral	SRSF11
SLC25A5	0.526687375	0.168297961	0.684	0.624	1	Ventral	SRSF11
HMGB1	0.526747072	-0.180484195	0.947	0.937	1	Ventral	SRSF11
UBE2R2-AS1	0.52680889	0.056263322	0.053	0.042	1	Ventral	SRSF11
ZFP62	0.526932801	-0.101245962	0.132	0.14	1	Ventral	SRSF11
ZNF440	0.526940734	-0.105684925	0.158	0.142	1	Ventral	SRSF11
LINC02588	0.52694079	-0.063498415	0.132	0.121	1	Ventral	SRSF11
TSSC4	0.526977572	0.072086976	0.289	0.278	1	Ventral	SRSF11
UBP1	0.527047859	-0.090272035	0.263	0.28	1	Ventral	SRSF11
KBTBD2	0.527222927	-0.070792963	0.342	0.372	1	Ventral	SRSF11
JAK1	0.527332764	0.126205166	0.447	0.422	1	Ventral	SRSF11
XXYLT1	0.527367952	0.114822149	0.395	0.276	1	Ventral	SRSF11
IPO13	0.527469234	-0.051485453	0.105	0.081	1	Ventral	SRSF11
PITPNB	0.527690775	-0.066289566	0.5	0.57	1	Ventral	SRSF11
SORL1	0.527715535	0.209978693	0.289	0.267	1	Ventral	SRSF11
MTHFD1L	0.527782837	-0.135962385	0.289	0.255	1	Ventral	SRSF11
PDE12	0.527850854	0.112820191	0.158	0.123	1	Ventral	SRSF11
SMU1	0.527889026	-0.077407458	0.447	0.445	1	Ventral	SRSF11
AL133453.1	0.5278912	0.076366503	0.079	0.061	1	Ventral	SRSF11
ABI2	0.527891437	-0.058105436	0.737	0.718	1	Ventral	SRSF11
SPDYE3	0.527891666	-0.089378447	0.211	0.192	1	Ventral	SRSF11
COPG1	0.528388144	-0.071860443	0.184	0.163	1	Ventral	SRSF11
IARS2	0.528461066	-0.158505499	0.421	0.367	1	Ventral	SRSF11
TMEFF2	0.528660871	-0.053881419	0.316	0.217	1	Ventral	SRSF11
GFPT1	0.528664849	-0.083956704	0.395	0.428	1	Ventral	SRSF11
SOX4	0.528785898	-0.074535035	0.947	0.983	1	Ventral	SRSF11
CYB5R4	0.528968239	0.070935321	0.368	0.319	1	Ventral	SRSF11
ZFAS1	0.528987347	0.195763568	0.921	0.802	1	Ventral	SRSF11
CADM3	0.529003122	-0.053389721	0.053	0.086	1	Ventral	SRSF11
GABPB2	0.529113023	0.076634174	0.263	0.225	1	Ventral	SRSF11
H1-10	0.529199449	-0.116251201	0.5	0.476	1	Ventral	SRSF11
DCLK2	0.529299021	0.051485897	0.895	0.889	1	Ventral	SRSF11
CDC37	0.529636757	-0.102418496	0.263	0.232	1	Ventral	SRSF11
ASCC2	0.529649811	-0.171627011	0.237	0.257	1	Ventral	SRSF11
MBD1	0.529767738	-0.125949233	0.158	0.188	1	Ventral	SRSF11
CBX1	0.529786029	-0.098312952	0.763	0.795	1	Ventral	SRSF11
ABHD3	0.529966022	-0.163667298	0.316	0.278	1	Ventral	SRSF11
HMBS	0.530073397	-0.06173805	0.184	0.148	1	Ventral	SRSF11
GPR135	0.530084179	-0.079614976	0.105	0.157	1	Ventral	SRSF11
TRMT10B	0.530172892	-0.083320424	0.316	0.301	1	Ventral	SRSF11
DPP6	0.53017913	0.41511028	0.763	0.729	1	Ventral	SRSF11
ECT2L	0.530414953	0.094551205	0.053	0.031	1	Ventral	SRSF11
MALSU1	0.530494418	0.077424453	0.447	0.303	1	Ventral	SRSF11
ABHD18	0.531010837	0.132834265	0.342	0.38	1	Ventral	SRSF11
FRMD3	0.531350335	0.102156693	0.184	0.152	1	Ventral	SRSF11
ZSCAN16-AS1	0.531389548	0.117894498	0.526	0.43	1	Ventral	SRSF11
TRIM23	0.531439945	0.103443966	0.342	0.347	1	Ventral	SRSF11
GLG1	0.531448072	0.232056979	0.737	0.76	1	Ventral	SRSF11
KNL1	0.531448673	0.333813242	0.316	0.284	1	Ventral	SRSF11
CCDC77	0.531644469	0.164035016	0.316	0.286	1	Ventral	SRSF11
ARNT	0.531843928	0.063445223	0.342	0.342	1	Ventral	SRSF11
AC233296.1	0.53188982	0.223330185	0.763	0.768	1	Ventral	SRSF11
PCMTD2	0.531955404	0.079434156	0.368	0.332	1	Ventral	SRSF11
STEAP2	0.532011459	-0.075038234	0.053	0.073	1	Ventral	SRSF11
IGHMBP2	0.532250125	-0.053976876	0.132	0.1	1	Ventral	SRSF11
ARHGEF7	0.532496363	-0.096276221	0.605	0.614	1	Ventral	SRSF11
MYO9A	0.532505211	-0.176228463	0.658	0.693	1	Ventral	SRSF11
SLC16A2	0.532843335	-0.096553479	0.526	0.486	1	Ventral	SRSF11
PRPF39	0.533257138	-0.077791297	0.289	0.299	1	Ventral	SRSF11
RPS23	0.533258761	0.140925998	1	0.967	1	Ventral	SRSF11
ENTPD6	0.533268683	0.116132748	0.132	0.121	1	Ventral	SRSF11
RNF25	0.533363961	-0.098075113	0.079	0.09	1	Ventral	SRSF11
PDE1C	0.533791845	-0.395379765	0.447	0.509	1	Ventral	SRSF11
PCDH10	0.534132183	0.132044517	0.132	0.084	1	Ventral	SRSF11
PET100	0.53418753	-0.062058565	0.105	0.148	1	Ventral	SRSF11
EIF5	0.534472294	0.082383523	0.711	0.641	1	Ventral	SRSF11
GPR158	0.53454093	0.089437148	0.105	0.081	1	Ventral	SRSF11
KLHL20	0.534667192	-0.105601499	0.447	0.509	1	Ventral	SRSF11
PKD1L3	0.534704114	0.104363791	0.053	0.031	1	Ventral	SRSF11
PPP1R10	0.534757477	-0.08941122	0.579	0.388	1	Ventral	SRSF11
AL359317.1	0.534765504	-0.056231994	0.053	0.04	1	Ventral	SRSF11
ANXA6	0.534933487	0.100458596	0.368	0.261	1	Ventral	SRSF11
JPH3	0.534972058	-0.072880945	0.132	0.121	1	Ventral	SRSF11
GPBP1	0.535235342	-0.087139541	0.711	0.768	1	Ventral	SRSF11
STX5	0.535549379	-0.070779422	0.289	0.29	1	Ventral	SRSF11
LPCAT3	0.535643402	-0.062916818	0.211	0.167	1	Ventral	SRSF11
TRAPPC2L	0.535682231	0.175218314	0.421	0.33	1	Ventral	SRSF11
PGAP3	0.535740681	-0.055338666	0.053	0.054	1	Ventral	SRSF11
MBD2	0.535770717	-0.095275078	0.289	0.223	1	Ventral	SRSF11
KCNK10	0.536178655	0.064508704	0.079	0.058	1	Ventral	SRSF11
CUX2	0.536534345	-0.084044288	0.237	0.18	1	Ventral	SRSF11
TTC7A	0.53672255	-0.056998591	0.079	0.104	1	Ventral	SRSF11
MRPL49	0.537076351	-0.074188795	0.158	0.113	1	Ventral	SRSF11
GGA1	0.537082138	0.124207124	0.184	0.186	1	Ventral	SRSF11
STMP1	0.537110205	-0.100591794	0.526	0.585	1	Ventral	SRSF11
DOP1B	0.537262664	0.131953318	0.368	0.259	1	Ventral	SRSF11
STRIP1	0.537274316	0.117779838	0.237	0.238	1	Ventral	SRSF11
NSRP1	0.537416028	-0.147861367	0.579	0.622	1	Ventral	SRSF11
SOCS7	0.53764373	-0.073481143	0.263	0.311	1	Ventral	SRSF11
UTRN	0.537690872	0.114553655	0.474	0.349	1	Ventral	SRSF11
MAMDC2	0.537773935	0.294017502	0.921	0.942	1	Ventral	SRSF11
SNN	0.538128077	-0.073372349	0.368	0.305	1	Ventral	SRSF11
CYP2R1	0.538344529	-0.083852728	0.158	0.194	1	Ventral	SRSF11
CCDC97	0.538521171	0.085932026	0.263	0.173	1	Ventral	SRSF11
MAP2K3	0.538671849	0.073481551	0.132	0.046	1	Ventral	SRSF11
ANKRD13C	0.53874239	0.060271483	0.5	0.499	1	Ventral	SRSF11
DPY19L2	0.539174517	-0.133479959	0.211	0.248	1	Ventral	SRSF11
CHMP3	0.539299182	-0.083328781	0.289	0.263	1	Ventral	SRSF11
SERINC1	0.539433595	0.290332563	0.658	0.628	1	Ventral	SRSF11
FGD6	0.53955055	-0.128182838	0.289	0.303	1	Ventral	SRSF11
PIGG	0.539581365	-0.055529749	0.184	0.148	1	Ventral	SRSF11
BCL11B	0.539629061	-0.119043629	0.447	0.491	1	Ventral	SRSF11
DENR	0.539688837	-0.105793927	0.579	0.503	1	Ventral	SRSF11
TRAF3	0.540206726	0.123595276	0.158	0.144	1	Ventral	SRSF11
RGS2	0.5402364	-0.06996207	0.105	0.102	1	Ventral	SRSF11
RPS27A	0.540238017	0.206500554	0.974	0.967	1	Ventral	SRSF11
SH3BP5	0.540438028	-0.064937749	0.132	0.194	1	Ventral	SRSF11
TEAD1	0.540589966	0.127014803	0.789	0.764	1	Ventral	SRSF11
RIC3	0.540705992	-0.104141872	0.132	0.15	1	Ventral	SRSF11
MPP5	0.540770276	0.072135718	0.5	0.388	1	Ventral	SRSF11
RPS27	0.54084665	-0.180082411	0.868	0.919	1	Ventral	SRSF11
ARFGEF3	0.540948007	0.099411236	0.105	0.084	1	Ventral	SRSF11
TMEM160	0.540951366	0.202045827	0.447	0.38	1	Ventral	SRSF11
JAM2	0.541096322	0.062885588	0.526	0.367	1	Ventral	SRSF11
UBXN1	0.541167186	-0.14425604	0.526	0.57	1	Ventral	SRSF11
TRIM28	0.541170826	0.14175581	0.526	0.413	1	Ventral	SRSF11
WDR7	0.541192369	0.092465187	0.658	0.547	1	Ventral	SRSF11
TMEM159	0.541469076	-0.072355286	0.132	0.165	1	Ventral	SRSF11
NOL3	0.541789468	0.056922056	0.158	0.098	1	Ventral	SRSF11
BLOC1S5-TXNDC5	0.541924888	0.070453806	0.132	0.084	1	Ventral	SRSF11
PHKG2	0.541929297	-0.050468076	0.105	0.109	1	Ventral	SRSF11
CRIP2	0.542057884	-0.052875237	0.342	0.355	1	Ventral	SRSF11
PDE3A	0.542205571	0.237643197	0.763	0.745	1	Ventral	SRSF11
CREG1	0.542424198	-0.053689162	0.079	0.061	1	Ventral	SRSF11
LIN52	0.542436042	0.058966331	0.526	0.405	1	Ventral	SRSF11
CACNA1E	0.542485586	0.075044754	0.132	0.056	1	Ventral	SRSF11
RNF138	0.542485755	-0.097610774	0.316	0.269	1	Ventral	SRSF11
PECR	0.542584823	-0.108466111	0.211	0.165	1	Ventral	SRSF11
PFKP	0.542832153	-0.063548681	0.053	0.061	1	Ventral	SRSF11
CACNG4	0.543074591	-0.100142274	0.421	0.363	1	Ventral	SRSF11
AC023389.1	0.543227002	-0.071142605	0.105	0.123	1	Ventral	SRSF11
NME9	0.543353986	-0.065025978	0.053	0.077	1	Ventral	SRSF11
CDC42BPB	0.543600137	0.092468204	0.395	0.378	1	Ventral	SRSF11
ATP6V1H	0.543778591	0.062307246	0.526	0.422	1	Ventral	SRSF11
ZBTB24	0.543880412	-0.066210624	0.105	0.077	1	Ventral	SRSF11
DACH1	0.543930782	-0.149767519	0.132	0.154	1	Ventral	SRSF11
TRPC4	0.544006781	0.067591155	0.316	0.19	1	Ventral	SRSF11
BDNF-AS	0.544095458	-0.104968412	0.763	0.781	1	Ventral	SRSF11
GSTP1	0.544261779	0.076307242	0.868	0.858	1	Ventral	SRSF11
LIMCH1	0.544270298	0.103092943	0.237	0.194	1	Ventral	SRSF11
FAM214B	0.544349728	-0.067831211	0.132	0.129	1	Ventral	SRSF11
AFAP1	0.544511788	-0.193713531	0.447	0.514	1	Ventral	SRSF11
NOA1	0.544983966	-0.078839444	0.105	0.148	1	Ventral	SRSF11
CRYBG3	0.54527203	-0.055381174	0.079	0.084	1	Ventral	SRSF11
CCDC171	0.545487254	-0.0545155	0.395	0.392	1	Ventral	SRSF11
UBE2D1	0.545643581	-0.075431813	0.316	0.347	1	Ventral	SRSF11
XPNPEP1	0.545660018	0.058919863	0.342	0.225	1	Ventral	SRSF11
POLR1B	0.545841601	0.091961657	0.132	0.106	1	Ventral	SRSF11
ITGA7	0.545899737	0.061875669	0.184	0.1	1	Ventral	SRSF11
MYO6	0.545910191	-0.063926106	0.368	0.39	1	Ventral	SRSF11
ZNF423	0.546165144	0.068281174	0.211	0.163	1	Ventral	SRSF11
EPHA7	0.546318835	-0.237459576	0.158	0.171	1	Ventral	SRSF11
METTL25	0.546472893	0.147582183	0.211	0.175	1	Ventral	SRSF11
L2HGDH	0.546660347	-0.08832059	0.184	0.251	1	Ventral	SRSF11
U2SURP	0.546818073	0.062300086	0.658	0.643	1	Ventral	SRSF11
CAPNS1	0.546859156	0.077739907	0.421	0.355	1	Ventral	SRSF11
HAS2-AS1	0.546893184	0.067269267	0.079	0.088	1	Ventral	SRSF11
ANXA7	0.547538612	-0.05448433	0.289	0.261	1	Ventral	SRSF11
AC007038.1	0.547707439	0.055640144	0.237	0.194	1	Ventral	SRSF11
WAC-AS1	0.547851006	0.068743882	0.447	0.363	1	Ventral	SRSF11
PNRC1	0.547928962	0.08187111	0.553	0.509	1	Ventral	SRSF11
CNNM3	0.548167252	0.052490869	0.105	0.067	1	Ventral	SRSF11
PLEKHA5	0.54839644	0.125167485	0.579	0.61	1	Ventral	SRSF11
ZNF718	0.548887771	-0.089449934	0.368	0.37	1	Ventral	SRSF11
KLHL36	0.549040899	-0.06145123	0.132	0.111	1	Ventral	SRSF11
IGSF11	0.549101423	0.123747293	0.605	0.499	1	Ventral	SRSF11
CUL1	0.549175488	-0.195005104	0.5	0.507	1	Ventral	SRSF11
SLC35G2	0.549371551	0.154216393	0.395	0.328	1	Ventral	SRSF11
ZNF280B	0.549537296	-0.089883232	0.211	0.154	1	Ventral	SRSF11
RFX4	0.549625093	0.166375827	0.711	0.593	1	Ventral	SRSF11
FAM227B	0.549853011	-0.146630406	0.289	0.232	1	Ventral	SRSF11
AC016910.1	0.550100709	0.060314795	0.053	0.048	1	Ventral	SRSF11
CLASRP	0.550241245	-0.071442033	0.237	0.234	1	Ventral	SRSF11
SPRED2	0.55031108	0.056225517	0.447	0.401	1	Ventral	SRSF11
AL035401.1	0.550492267	-0.239124225	0.079	0.077	1	Ventral	SRSF11
HMGN1	0.550574076	-0.221728132	0.868	0.852	1	Ventral	SRSF11
AC098829.1	0.550612568	0.119965861	0.368	0.344	1	Ventral	SRSF11
CACNB3	0.550830332	0.091566059	0.158	0.148	1	Ventral	SRSF11
MNAT1	0.551134313	0.086187998	0.816	0.766	1	Ventral	SRSF11
EMC8	0.551335289	0.124305112	0.263	0.186	1	Ventral	SRSF11
RFLNA	0.551364203	0.053130026	0.211	0.134	1	Ventral	SRSF11
ZFP64	0.551498019	-0.130404063	0.211	0.207	1	Ventral	SRSF11
STT3A-AS1	0.551776844	0.057310897	0.053	0.061	1	Ventral	SRSF11
ZDHHC13	0.551899175	-0.081810053	0.211	0.261	1	Ventral	SRSF11
SAMD13	0.551997318	0.058492939	0.132	0.077	1	Ventral	SRSF11
PEPD	0.552054996	0.053136153	0.395	0.313	1	Ventral	SRSF11
PINK1	0.552104925	-0.075858002	0.211	0.194	1	Ventral	SRSF11
AC113414.1	0.552265752	0.080485173	0.158	0.119	1	Ventral	SRSF11
EBP	0.552292791	0.127542771	0.211	0.192	1	Ventral	SRSF11
CTDSP1	0.552343194	-0.081360386	0.053	0.067	1	Ventral	SRSF11
AC099792.1	0.552485173	-0.315913613	0.658	0.678	1	Ventral	SRSF11
AC110597.3	0.552507491	-0.076499162	0.079	0.186	1	Ventral	SRSF11
DUSP23	0.552636083	0.076123675	0.132	0.063	1	Ventral	SRSF11
SRRM3	0.552755299	-0.078105207	0.079	0.144	1	Ventral	SRSF11
AC006213.3	0.55311876	0.073297375	0.237	0.188	1	Ventral	SRSF11
ACACB	0.553411088	-0.060135803	0.184	0.152	1	Ventral	SRSF11
NCAPG	0.553464881	0.133859698	0.263	0.261	1	Ventral	SRSF11
AMZ2	0.553909588	-0.088898607	0.237	0.211	1	Ventral	SRSF11
RTL6	0.554020928	0.107034626	0.342	0.234	1	Ventral	SRSF11
ACVR2B	0.554377475	0.131974942	0.368	0.276	1	Ventral	SRSF11
GNPDA1	0.555025178	0.140314266	0.395	0.39	1	Ventral	SRSF11
TMED7-TICAM2	0.555081495	0.051763637	0.105	0.061	1	Ventral	SRSF11
TTC9C	0.555094564	-0.050860349	0.211	0.219	1	Ventral	SRSF11
SUGP1	0.555763893	-0.10064163	0.184	0.161	1	Ventral	SRSF11
APAF1	0.556079107	-0.083791971	0.289	0.29	1	Ventral	SRSF11
PDE1A	0.556182463	0.173517597	0.237	0.234	1	Ventral	SRSF11
PC	0.556195178	-0.103131583	0.079	0.142	1	Ventral	SRSF11
MOB4	0.556390719	-0.081999796	0.342	0.33	1	Ventral	SRSF11
SLC27A5	0.556521742	0.09543774	0.263	0.175	1	Ventral	SRSF11
LINC00240	0.556801371	-0.053554389	0.079	0.05	1	Ventral	SRSF11
HDHD5-AS1	0.556871676	0.055164768	0.105	0.063	1	Ventral	SRSF11
DTNB	0.556990194	0.101531038	0.553	0.52	1	Ventral	SRSF11
SNF8	0.556994776	-0.054675107	0.526	0.526	1	Ventral	SRSF11
CHD3	0.557127909	-0.14973225	0.289	0.336	1	Ventral	SRSF11
NUP43	0.557169023	-0.088283839	0.211	0.248	1	Ventral	SRSF11
TMEM44-AS1	0.557214705	-0.098174746	0.132	0.132	1	Ventral	SRSF11
ZADH2	0.557239183	0.054438215	0.158	0.132	1	Ventral	SRSF11
AP002387.2	0.557242878	-0.082612219	0.079	0.073	1	Ventral	SRSF11
HERC4	0.557296239	-0.097972625	0.579	0.608	1	Ventral	SRSF11
UBE2B	0.557347915	-0.130370536	0.658	0.639	1	Ventral	SRSF11
NRG1	0.557376249	-0.074352458	0.158	0.138	1	Ventral	SRSF11
CRB1	0.557383904	0.178862731	0.684	0.724	1	Ventral	SRSF11
PNKP	0.557616135	-0.083770345	0.158	0.148	1	Ventral	SRSF11
AC010976.1	0.557673741	0.05355485	0.079	0.046	1	Ventral	SRSF11
LRP12	0.557862709	-0.144370616	0.342	0.359	1	Ventral	SRSF11
PLPP7	0.558078099	-0.060150657	0.053	0.046	1	Ventral	SRSF11
CAMK2D	0.558263344	0.409910266	0.737	0.706	1	Ventral	SRSF11
UBE2G2	0.558281928	-0.131765856	0.474	0.434	1	Ventral	SRSF11
CDC5L	0.558406374	0.102993503	0.605	0.582	1	Ventral	SRSF11
MAP1B	0.55842827	-0.220759083	1	1	1	Ventral	SRSF11
NPHP4	0.558428537	-0.07030555	0.289	0.217	1	Ventral	SRSF11
UBE2S	0.558741394	0.204113738	0.5	0.451	1	Ventral	SRSF11
RPL18A	0.558746954	-0.339071676	0.184	0.332	1	Ventral	SRSF11
RPL38	0.55912828	0.127039858	0.921	0.962	1	Ventral	SRSF11
C2orf80	0.559167702	0.124021823	0.237	0.163	1	Ventral	SRSF11
GPATCH11	0.55919362	-0.069233028	0.237	0.248	1	Ventral	SRSF11
WAC	0.559322056	0.059059187	0.737	0.724	1	Ventral	SRSF11
MZT2A	0.559609377	0.148928164	0.605	0.482	1	Ventral	SRSF11
VPS29	0.559629221	0.171458364	0.553	0.518	1	Ventral	SRSF11
STX17	0.559637771	-0.103726574	0.184	0.186	1	Ventral	SRSF11
PCDH9	0.559697577	0.221497424	0.684	0.71	1	Ventral	SRSF11
PRR14L	0.560184878	-0.07064579	0.395	0.445	1	Ventral	SRSF11
AC104041.1	0.560217828	-0.07695585	0.526	0.543	1	Ventral	SRSF11
SPRY2	0.560873918	0.162729583	0.237	0.161	1	Ventral	SRSF11
CORO2B	0.560968547	-0.174447057	0.737	0.752	1	Ventral	SRSF11
AC092839.1	0.561147644	-0.056138659	0.079	0.056	1	Ventral	SRSF11
NME7	0.561532632	0.107798457	0.5	0.505	1	Ventral	SRSF11
DCX	0.561639177	-0.132337544	0.947	0.935	1	Ventral	SRSF11
MGAT4C	0.56173366	0.200464681	0.237	0.288	1	Ventral	SRSF11
NUDT16L1	0.561752545	-0.080370944	0.184	0.2	1	Ventral	SRSF11
FO393401.1	0.561866453	0.076050809	0.026	0.052	1	Ventral	SRSF11
ZC3H7B	0.561870467	0.051507963	0.316	0.215	1	Ventral	SRSF11
MAVS	0.562029887	0.172415057	0.289	0.273	1	Ventral	SRSF11
DUSP14	0.562126362	-0.054189836	0.132	0.129	1	Ventral	SRSF11
MTR	0.562142235	-0.103550422	0.421	0.39	1	Ventral	SRSF11
YWHAZ	0.562163398	0.187772255	0.816	0.846	1	Ventral	SRSF11
AC104596.1	0.562169423	0.097111505	0.237	0.217	1	Ventral	SRSF11
SUDS3	0.562271286	-0.134279786	0.289	0.259	1	Ventral	SRSF11
YWHAE	0.56236219	-0.167002056	0.947	0.965	1	Ventral	SRSF11
ZNF616	0.56348578	0.057109902	0.132	0.119	1	Ventral	SRSF11
COPS9	0.563629848	0.094297623	0.868	0.789	1	Ventral	SRSF11
LRRC1	0.563989484	0.071226858	0.316	0.269	1	Ventral	SRSF11
PARP11	0.563991212	0.09526838	0.579	0.466	1	Ventral	SRSF11
CLOCK	0.564178617	0.147776702	0.526	0.447	1	Ventral	SRSF11
BRWD1	0.56454231	0.148617575	0.737	0.691	1	Ventral	SRSF11
AARS2	0.564548912	-0.050420072	0.053	0.048	1	Ventral	SRSF11
NEIL3	0.564657087	0.115300877	0.289	0.159	1	Ventral	SRSF11
ATP6V1E2	0.564691151	0.06857404	0.053	0.079	1	Ventral	SRSF11
GFER	0.564693739	0.065266189	0.105	0.048	1	Ventral	SRSF11
PFN2	0.564695421	0.143816529	0.368	0.336	1	Ventral	SRSF11
CDC25B	0.564919282	0.239486443	0.342	0.288	1	Ventral	SRSF11
CASP6	0.565029344	0.075434526	0.421	0.334	1	Ventral	SRSF11
SCPEP1	0.565115902	-0.05651036	0.079	0.079	1	Ventral	SRSF11
RFC3	0.565208948	-0.069510457	0.421	0.422	1	Ventral	SRSF11
TAPT1	0.565264357	-0.098529096	0.263	0.223	1	Ventral	SRSF11
MPRIP	0.565558659	0.136221328	0.526	0.463	1	Ventral	SRSF11
TCP11L2	0.5660174	-0.057476485	0.079	0.063	1	Ventral	SRSF11
PPIA	0.566222251	-0.095838043	0.895	0.935	1	Ventral	SRSF11
TENM4	0.566334523	-0.145495981	0.263	0.257	1	Ventral	SRSF11
PIAS2	0.566397381	0.106889825	0.632	0.539	1	Ventral	SRSF11
RFX5	0.566569229	-0.071717802	0.053	0.063	1	Ventral	SRSF11
LRP4	0.566606582	-0.076095562	0.237	0.188	1	Ventral	SRSF11
NBN	0.566727944	-0.06507909	0.237	0.261	1	Ventral	SRSF11
VAMP8	0.566784026	-0.053082341	0.026	0.054	1	Ventral	SRSF11
AP002433.1	0.56689902	-0.05441207	0.053	0.067	1	Ventral	SRSF11
TSC22D1	0.567126909	0.238597619	0.763	0.818	1	Ventral	SRSF11
MBNL1	0.567481258	0.149462731	0.579	0.58	1	Ventral	SRSF11
C2orf88	0.567524971	-0.166582301	0.395	0.434	1	Ventral	SRSF11
SH2D4B	0.567541738	-0.050109249	0.053	0.046	1	Ventral	SRSF11
Z99774.1	0.567553133	-0.112809168	0.053	0.094	1	Ventral	SRSF11
FBRSL1	0.567554066	0.093680834	0.184	0.14	1	Ventral	SRSF11
AC116049.2	0.567592402	0.147854145	0.158	0.125	1	Ventral	SRSF11
XRN2	0.567605506	-0.154080107	0.632	0.66	1	Ventral	SRSF11
PXMP4	0.567786606	0.054143717	0.132	0.077	1	Ventral	SRSF11
EPHB1	0.568002878	-0.132781225	0.263	0.248	1	Ventral	SRSF11
MALT1	0.568237404	0.102319293	0.263	0.211	1	Ventral	SRSF11
MT1E	0.568592143	0.065743248	0.132	0.104	1	Ventral	SRSF11
RPS19BP1	0.568622813	0.105570756	0.526	0.407	1	Ventral	SRSF11
ZNF106	0.568656064	0.169546557	0.553	0.53	1	Ventral	SRSF11
C16orf87	0.568680048	0.077741683	0.658	0.482	1	Ventral	SRSF11
VEPH1	0.568927675	-0.052388037	0.079	0.125	1	Ventral	SRSF11
KCTD3	0.568967871	-0.08053217	0.395	0.347	1	Ventral	SRSF11
SPRYD4	0.569055328	-0.050724091	0.053	0.056	1	Ventral	SRSF11
LINC01550	0.569339037	0.052272669	0.342	0.324	1	Ventral	SRSF11
AVEN	0.569517997	0.100931038	0.105	0.096	1	Ventral	SRSF11
MGAT5	0.569604857	0.152804991	0.5	0.482	1	Ventral	SRSF11
CEP44	0.569650371	-0.073959379	0.263	0.219	1	Ventral	SRSF11
LYRM2	0.569791634	0.107796699	0.579	0.511	1	Ventral	SRSF11
AP3M2	0.569868084	-0.051016719	0.263	0.267	1	Ventral	SRSF11
HSPB1	0.56989843	-0.104383222	0.474	0.539	1	Ventral	SRSF11
PANK2	0.569954028	-0.067138184	0.553	0.499	1	Ventral	SRSF11
TIMM17A	0.570086506	-0.065863777	0.395	0.342	1	Ventral	SRSF11
SGK3	0.57059713	-0.09821843	0.211	0.209	1	Ventral	SRSF11
TMX1	0.570817431	-0.10911916	0.368	0.355	1	Ventral	SRSF11
PVT1	0.570873231	0.074295368	0.526	0.514	1	Ventral	SRSF11
ARF4	0.571071535	-0.07647736	0.526	0.543	1	Ventral	SRSF11
C5orf22	0.571509403	-0.054381096	0.158	0.177	1	Ventral	SRSF11
ZFP36L1	0.571536147	0.121048113	0.526	0.507	1	Ventral	SRSF11
TOM1	0.571618191	-0.05852278	0.026	0.075	1	Ventral	SRSF11
DLEU7	0.571902096	-0.115189213	0.053	0.067	1	Ventral	SRSF11
AC104986.2	0.571998809	0.122196634	0.289	0.205	1	Ventral	SRSF11
SPATA1	0.572105871	0.082553662	0.079	0.063	1	Ventral	SRSF11
ZNHIT3	0.572271641	0.117716953	0.342	0.367	1	Ventral	SRSF11
ZCCHC8	0.572308936	0.069690006	0.342	0.255	1	Ventral	SRSF11
NR1H2	0.572348113	0.10063338	0.211	0.136	1	Ventral	SRSF11
CKS1B	0.572392115	0.231217186	0.342	0.313	1	Ventral	SRSF11
RASSF8	0.572614827	-0.068225451	0.263	0.238	1	Ventral	SRSF11
NPHP1	0.573094342	0.090501084	0.184	0.123	1	Ventral	SRSF11
KMT2C	0.573418171	-0.280407971	0.974	0.925	1	Ventral	SRSF11
ALG13	0.57374435	-0.108212397	0.368	0.382	1	Ventral	SRSF11
DHCR7	0.573762649	0.072015983	0.132	0.075	1	Ventral	SRSF11
FXR1	0.574315502	-0.107689028	0.684	0.793	1	Ventral	SRSF11
ACAT1	0.574468867	-0.059806827	0.342	0.328	1	Ventral	SRSF11
LRRN2	0.574517999	-0.102539204	0.184	0.19	1	Ventral	SRSF11
RESF1	0.574660002	0.074336358	0.395	0.376	1	Ventral	SRSF11
MACROH2A2	0.574725001	-0.118340919	0.395	0.438	1	Ventral	SRSF11
IDH3A	0.574977792	0.067209603	0.237	0.159	1	Ventral	SRSF11
SRPRB	0.575006821	0.095154661	0.184	0.159	1	Ventral	SRSF11
DELE1	0.575054572	0.085742869	0.158	0.144	1	Ventral	SRSF11
SLK	0.575106237	-0.144487453	0.342	0.332	1	Ventral	SRSF11
LEMD2	0.575301312	-0.064059331	0.132	0.094	1	Ventral	SRSF11
PGD	0.575377663	-0.123509966	0.421	0.37	1	Ventral	SRSF11
MTFR1L	0.575413773	-0.062471788	0.211	0.203	1	Ventral	SRSF11
GNPAT	0.575455095	-0.062245745	0.342	0.395	1	Ventral	SRSF11
EID2	0.575819931	0.105110332	0.158	0.092	1	Ventral	SRSF11
IL3RA	0.57594404	-0.14194863	0.158	0.194	1	Ventral	SRSF11
NCOA2	0.5759645	-0.08998793	0.711	0.701	1	Ventral	SRSF11
PTPRD	0.576162553	-0.0877123	0.658	0.649	1	Ventral	SRSF11
SRF	0.57638418	-0.065876905	0.132	0.129	1	Ventral	SRSF11
AC004039.1	0.576392866	0.119955767	0.053	0.092	1	Ventral	SRSF11
CDK5	0.576599614	-0.06371085	0.158	0.146	1	Ventral	SRSF11
FDFT1	0.576697723	-0.065466382	0.447	0.319	1	Ventral	SRSF11
LPCAT2	0.576791947	-0.069568264	0.158	0.136	1	Ventral	SRSF11
PDSS2	0.576939663	0.163091063	0.526	0.539	1	Ventral	SRSF11
GTF3A	0.577063376	-0.096102583	0.474	0.436	1	Ventral	SRSF11
TAPBP	0.577377168	0.07186147	0.237	0.157	1	Ventral	SRSF11
PLPPR1	0.577381982	-0.170846912	0.158	0.159	1	Ventral	SRSF11
MICU1	0.577514281	-0.054315024	0.789	0.754	1	Ventral	SRSF11
GABRG3	0.577665617	-0.060659189	0.684	0.553	1	Ventral	SRSF11
ZNF287	0.577904335	0.079268609	0.237	0.117	1	Ventral	SRSF11
FBXO41	0.577936436	0.076601147	0.053	0.065	1	Ventral	SRSF11
INTS6L	0.577973271	-0.074061736	0.211	0.121	1	Ventral	SRSF11
ATP5MC3	0.578050585	0.098441552	0.789	0.699	1	Ventral	SRSF11
RBM3	0.578246737	0.099895042	0.605	0.559	1	Ventral	SRSF11
CCDC57	0.578513365	0.087427868	0.342	0.278	1	Ventral	SRSF11
PLCL1	0.578877435	0.295396255	0.237	0.213	1	Ventral	SRSF11
LARP7	0.578929469	0.09587696	0.658	0.557	1	Ventral	SRSF11
GDPD1	0.578973124	-0.060906305	0.263	0.271	1	Ventral	SRSF11
RANBP17	0.579284443	-0.058585758	0.526	0.555	1	Ventral	SRSF11
PSMC2	0.579334952	-0.159078901	0.474	0.47	1	Ventral	SRSF11
AL683813.1	0.579377512	-0.14681263	0.316	0.347	1	Ventral	SRSF11
MZF1	0.579507911	-0.065153638	0.079	0.104	1	Ventral	SRSF11
PHB2	0.579926014	-0.06106383	0.526	0.52	1	Ventral	SRSF11
PIK3C2A	0.579935557	-0.079199255	0.553	0.578	1	Ventral	SRSF11
PTEN	0.580022378	-0.096656955	0.658	0.731	1	Ventral	SRSF11
DDX39A	0.580444647	0.097419058	0.368	0.301	1	Ventral	SRSF11
MAP2K1	0.580622111	-0.06429939	0.316	0.309	1	Ventral	SRSF11
PLPPR2	0.580810987	-0.053822531	0.158	0.119	1	Ventral	SRSF11
ZNF609	0.580974822	0.121779121	0.947	0.929	1	Ventral	SRSF11
LINC01362	0.581487871	0.127420527	0.132	0.096	1	Ventral	SRSF11
AMBRA1	0.581507092	0.128356447	1	0.994	1	Ventral	SRSF11
DCTPP1	0.581549198	0.141315802	0.395	0.332	1	Ventral	SRSF11
SRSF4	0.581603597	-0.059983548	0.632	0.689	1	Ventral	SRSF11
EIF4B	0.581693793	-0.124797885	0.579	0.612	1	Ventral	SRSF11
REXO2	0.58175951	0.188248016	0.526	0.395	1	Ventral	SRSF11
TMEM178B	0.581977647	-0.164268729	0.842	0.86	1	Ventral	SRSF11
NDUFB10	0.582254444	0.115141102	0.658	0.597	1	Ventral	SRSF11
MYNN	0.582289796	-0.122810814	0.237	0.213	1	Ventral	SRSF11
AL357153.2	0.582344251	0.079985597	0.263	0.14	1	Ventral	SRSF11
GRIA3	0.58274723	-0.16259843	0.632	0.683	1	Ventral	SRSF11
PAN2	0.582862715	0.058456168	0.158	0.106	1	Ventral	SRSF11
MZT2B	0.583137244	0.071515859	0.763	0.756	1	Ventral	SRSF11
MRPL45	0.583292698	-0.08137708	0.289	0.223	1	Ventral	SRSF11
NCBP2	0.58329341	-0.073296608	0.605	0.578	1	Ventral	SRSF11
TBC1D16	0.583571088	0.060835249	0.474	0.334	1	Ventral	SRSF11
WARS2	0.583779665	-0.075304044	0.263	0.334	1	Ventral	SRSF11
RAB3IP	0.583865282	0.144240565	0.342	0.342	1	Ventral	SRSF11
ADGRL3	0.584008653	0.120667409	0.816	0.812	1	Ventral	SRSF11
GEN1	0.584110952	0.109362726	0.316	0.276	1	Ventral	SRSF11
AL390957.1	0.584320073	0.053054857	0.079	0.061	1	Ventral	SRSF11
GSK3B	0.584337718	-0.119513008	0.763	0.77	1	Ventral	SRSF11
RERE	0.584353275	0.086808302	0.974	0.958	1	Ventral	SRSF11
BAZ1A	0.58444117	0.081764124	0.526	0.555	1	Ventral	SRSF11
HDAC2-AS2	0.58465608	0.097510061	0.316	0.213	1	Ventral	SRSF11
ATOH8	0.584820032	0.117768039	0.184	0.121	1	Ventral	SRSF11
HHLA3	0.584914629	-0.066347531	0.184	0.148	1	Ventral	SRSF11
ST8SIA4	0.585108421	-0.226602972	0.263	0.267	1	Ventral	SRSF11
TBPL1	0.585207261	-0.067250489	0.263	0.276	1	Ventral	SRSF11
ZNF75A	0.585455442	0.072519137	0.474	0.424	1	Ventral	SRSF11
PRIM2	0.585459316	-0.127334888	0.5	0.514	1	Ventral	SRSF11
LIX1L	0.585481826	0.0595958	0.316	0.167	1	Ventral	SRSF11
AC025159.1	0.58567597	-0.306782727	0.316	0.315	1	Ventral	SRSF11
ZNF446	0.5856812	0.060052056	0.079	0.077	1	Ventral	SRSF11
RGS20	0.586031219	0.149314917	0.316	0.242	1	Ventral	SRSF11
WWOX	0.586280471	0.225635858	0.737	0.712	1	Ventral	SRSF11
ZNF493	0.586317251	0.076162012	0.132	0.182	1	Ventral	SRSF11
BTG3	0.586447166	0.069242564	0.605	0.608	1	Ventral	SRSF11
MAF1	0.586461771	0.092755201	0.395	0.263	1	Ventral	SRSF11
TRIM13	0.58662669	-0.223790831	0.579	0.651	1	Ventral	SRSF11
SEC61G	0.586683771	0.347894316	0.632	0.62	1	Ventral	SRSF11
METTL22	0.586900342	-0.095469882	0.184	0.14	1	Ventral	SRSF11
SLC16A1-AS1	0.586953205	0.16914412	0.421	0.418	1	Ventral	SRSF11
ENAH	0.587109909	-0.07501666	0.816	0.875	1	Ventral	SRSF11
BRAT1	0.587327233	0.070329135	0.211	0.157	1	Ventral	SRSF11
TMEM131L	0.587613677	-0.092761073	0.737	0.758	1	Ventral	SRSF11
LINC01250	0.587681303	0.06907721	0.053	0.029	1	Ventral	SRSF11
LINC00511	0.58773275	0.065030736	0.632	0.524	1	Ventral	SRSF11
PURPL	0.587884304	-0.229025043	0.026	0.073	1	Ventral	SRSF11
CSTF3	0.588135339	0.067529429	0.579	0.568	1	Ventral	SRSF11
DHX33	0.588208031	-0.06035063	0.053	0.079	1	Ventral	SRSF11
GLRX	0.58825039	-0.0589179	0.237	0.269	1	Ventral	SRSF11
RPRD2	0.58827249	-0.147245373	0.605	0.593	1	Ventral	SRSF11
GPR19	0.588282124	0.060705389	0.132	0.109	1	Ventral	SRSF11
BMPR1A	0.588396974	-0.086377601	0.658	0.668	1	Ventral	SRSF11
BRWD3	0.588424042	-0.071651028	0.368	0.418	1	Ventral	SRSF11
FMNL2	0.588611158	0.119660936	0.526	0.541	1	Ventral	SRSF11
KLHL5	0.588702553	0.12867468	0.526	0.461	1	Ventral	SRSF11
GULP1	0.589091408	-0.119693237	0.526	0.478	1	Ventral	SRSF11
SELENOP	0.589514898	-0.062602635	0.368	0.424	1	Ventral	SRSF11
RHOQ	0.589612146	-0.058468965	0.263	0.238	1	Ventral	SRSF11
PSMC6	0.589803141	-0.09559945	0.553	0.516	1	Ventral	SRSF11
PTCD1	0.589957948	0.050134837	0.053	0.063	1	Ventral	SRSF11
KANK1	0.589957962	0.231265401	0.395	0.409	1	Ventral	SRSF11
TTC39B	0.590302176	-0.097617067	0.132	0.167	1	Ventral	SRSF11
FREM2	0.59073325	-0.1893809	0.289	0.353	1	Ventral	SRSF11
GRIPAP1	0.590786763	0.063712581	0.368	0.43	1	Ventral	SRSF11
EIF5AL1	0.590876478	-0.052773582	0.079	0.067	1	Ventral	SRSF11
AC073610.3	0.591054752	-0.077181837	0.079	0.117	1	Ventral	SRSF11
BMPR1B	0.59107194	0.272834072	0.368	0.33	1	Ventral	SRSF11
NARF	0.591140191	-0.089286888	0.421	0.42	1	Ventral	SRSF11
VWA8	0.59115538	-0.106684404	0.474	0.432	1	Ventral	SRSF11
HUS1	0.5915508	0.077266566	0.211	0.159	1	Ventral	SRSF11
PDS5A	0.591583684	-0.08195726	0.632	0.664	1	Ventral	SRSF11
EXOC6B	0.591594994	-0.080826534	0.895	0.82	1	Ventral	SRSF11
CCDC175	0.591611992	-0.051648665	0.079	0.063	1	Ventral	SRSF11
ASAP2	0.59165477	-0.11026739	0.5	0.441	1	Ventral	SRSF11
EFS	0.591661906	0.052891913	0.184	0.225	1	Ventral	SRSF11
KCNMB4	0.59169862	-0.099164674	0.237	0.278	1	Ventral	SRSF11
BCHE	0.591824092	0.076444251	0.368	0.29	1	Ventral	SRSF11
IMMP1L	0.591975892	0.07397829	0.5	0.511	1	Ventral	SRSF11
PCBP1	0.592136656	-0.057551958	0.658	0.587	1	Ventral	SRSF11
GTF2IRD2	0.59225864	-0.112995033	0.184	0.18	1	Ventral	SRSF11
PQBP1	0.592550567	0.092481947	0.395	0.28	1	Ventral	SRSF11
AC007364.1	0.592664426	-0.057698172	0.132	0.154	1	Ventral	SRSF11
FAM241B	0.592890399	-0.069065569	0.053	0.073	1	Ventral	SRSF11
NLGN3	0.59305181	0.113810395	0.316	0.171	1	Ventral	SRSF11
ZNF3	0.593067804	0.15120278	0.368	0.315	1	Ventral	SRSF11
SPRN	0.593165703	0.104865345	0.053	0.033	1	Ventral	SRSF11
SALL3	0.593183103	0.120415309	0.526	0.434	1	Ventral	SRSF11
SART3	0.59390578	0.108063812	0.263	0.242	1	Ventral	SRSF11
FAM92A	0.593987417	0.092069164	0.395	0.372	1	Ventral	SRSF11
TPTE2	0.594187858	-0.072273696	0.079	0.125	1	Ventral	SRSF11
UTP15	0.594260916	0.082202002	0.132	0.088	1	Ventral	SRSF11
U91319.1	0.594281506	0.178763468	0.079	0.048	1	Ventral	SRSF11
GAR1	0.594295151	-0.090288216	0.316	0.269	1	Ventral	SRSF11
AC022893.2	0.594341893	-0.061557994	0.053	0.081	1	Ventral	SRSF11
MFSD1	0.594397243	-0.080473541	0.158	0.136	1	Ventral	SRSF11
POFUT1	0.594476967	0.080394717	0.368	0.228	1	Ventral	SRSF11
EFHC1	0.594665204	0.055118636	0.289	0.257	1	Ventral	SRSF11
SLC26A3	0.594843524	0.067078797	0.053	0.05	1	Ventral	SRSF11
PCBP2	0.595031533	-0.055173963	0.763	0.754	1	Ventral	SRSF11
SLC9A8	0.595331787	-0.05033011	0.211	0.196	1	Ventral	SRSF11
PAIP2	0.59557656	0.057751321	0.842	0.781	1	Ventral	SRSF11
ERG28	0.59573763	0.338442622	0.342	0.284	1	Ventral	SRSF11
SYP	0.595762227	-0.13275585	0.237	0.225	1	Ventral	SRSF11
NMNAT2	0.595919039	-0.055193225	0.132	0.23	1	Ventral	SRSF11
FAM169A	0.596244379	0.105850393	0.184	0.129	1	Ventral	SRSF11
CLASP1	0.596322078	-0.089448075	0.868	0.858	1	Ventral	SRSF11
TCEAL9	0.596347984	0.102885106	0.842	0.833	1	Ventral	SRSF11
SLC44A5	0.596468308	0.188567337	0.474	0.472	1	Ventral	SRSF11
FBXL18	0.596566183	-0.060958563	0.184	0.148	1	Ventral	SRSF11
CDK5RAP2	0.596597199	-0.083290517	0.579	0.599	1	Ventral	SRSF11
C1QTNF3-AMACR	0.596987561	0.116072744	0.447	0.376	1	Ventral	SRSF11
REPS2	0.596996048	0.062725828	0.105	0.077	1	Ventral	SRSF11
UCP2	0.59703002	0.092629306	0.158	0.119	1	Ventral	SRSF11
FBXO42	0.597338023	-0.114896599	0.5	0.509	1	Ventral	SRSF11
COQ5	0.597347665	-0.077766332	0.237	0.182	1	Ventral	SRSF11
YME1L1	0.597358663	-0.080318378	0.632	0.653	1	Ventral	SRSF11
NUP88	0.597502294	0.107499681	0.447	0.397	1	Ventral	SRSF11
AL031777.3	0.597600811	0.08446613	0.237	0.2	1	Ventral	SRSF11
ANAPC15	0.597871853	0.055560551	0.289	0.242	1	Ventral	SRSF11
KCTD9	0.597968013	0.057881693	0.211	0.115	1	Ventral	SRSF11
KCTD8	0.597989812	-0.168110394	0.132	0.142	1	Ventral	SRSF11
PILRB	0.598137145	-0.09109793	0.158	0.169	1	Ventral	SRSF11
RAB22A	0.598153144	-0.068507821	0.421	0.351	1	Ventral	SRSF11
ZDHHC21	0.598342068	-0.058045993	0.474	0.511	1	Ventral	SRSF11
WDR37	0.598925529	-0.089320927	0.263	0.284	1	Ventral	SRSF11
IFT20	0.599142056	0.08997944	0.237	0.173	1	Ventral	SRSF11
LPIN2	0.599310761	0.229944858	0.474	0.463	1	Ventral	SRSF11
RAD51B	0.599316683	0.105171729	0.684	0.61	1	Ventral	SRSF11
NOL7	0.599527257	-0.079813785	0.553	0.495	1	Ventral	SRSF11
ABHD8	0.599611349	-0.058598695	0.079	0.092	1	Ventral	SRSF11
BAALC	0.599734484	0.084167351	0.132	0.067	1	Ventral	SRSF11
CORO1C	0.599987026	-0.150397444	0.658	0.683	1	Ventral	SRSF11
ITGB1-DT	0.60013267	-0.050599561	0.079	0.061	1	Ventral	SRSF11
RARRES2	0.600313727	-0.055573803	0.132	0.138	1	Ventral	SRSF11
ADAMTS6	0.600445703	-0.069547079	0.658	0.628	1	Ventral	SRSF11
TRMT9B	0.600625297	0.053706884	0.079	0.031	1	Ventral	SRSF11
ZNF333	0.600795522	-0.076232734	0.289	0.261	1	Ventral	SRSF11
YTHDC1	0.600816331	-0.121116641	0.658	0.691	1	Ventral	SRSF11
KCTD13	0.600952212	0.051572721	0.263	0.186	1	Ventral	SRSF11
UVSSA	0.601312168	0.066648243	0.211	0.157	1	Ventral	SRSF11
RPP25	0.60131854	0.053635325	0.079	0.054	1	Ventral	SRSF11
IWS1	0.601575319	-0.073668636	0.474	0.534	1	Ventral	SRSF11
ELP3	0.601750846	0.056826705	0.421	0.357	1	Ventral	SRSF11
SCO1	0.601862335	0.125782247	0.395	0.259	1	Ventral	SRSF11
IQSEC2	0.602073914	0.052444527	0.079	0.071	1	Ventral	SRSF11
KCNMA1	0.602143547	0.126256347	0.053	0.033	1	Ventral	SRSF11
PCDHB9	0.602607776	-0.128049748	0.132	0.115	1	Ventral	SRSF11
ARG2	0.602617898	-0.055407777	0.079	0.1	1	Ventral	SRSF11
DDX58	0.602646135	-0.073654536	0.263	0.219	1	Ventral	SRSF11
ITGB1BP1	0.602660829	0.054164073	0.5	0.365	1	Ventral	SRSF11
LMLN	0.602817443	-0.052133276	0.105	0.104	1	Ventral	SRSF11
PHF20	0.602943841	-0.166279249	0.711	0.71	1	Ventral	SRSF11
RGS12	0.603084992	0.158440447	0.553	0.507	1	Ventral	SRSF11
SLC47A1	0.603278117	0.546284552	0.658	0.522	1	Ventral	SRSF11
C11orf71	0.603524231	-0.050882656	0.079	0.084	1	Ventral	SRSF11
CRKL	0.603639959	-0.079397508	0.368	0.322	1	Ventral	SRSF11
NDC80	0.603953921	0.196456982	0.289	0.253	1	Ventral	SRSF11
MCCC2	0.604030773	0.067707071	0.289	0.265	1	Ventral	SRSF11
RELL1	0.6041287	-0.053007899	0.342	0.338	1	Ventral	SRSF11
TKFC	0.604439657	-0.051304203	0.053	0.054	1	Ventral	SRSF11
ZNF880	0.6044549	-0.060906726	0.053	0.09	1	Ventral	SRSF11
LINC00609	0.604607331	0.061373829	0.184	0.211	1	Ventral	SRSF11
ARHGEF3	0.604640872	0.363916381	0.5	0.545	1	Ventral	SRSF11
ATP5F1E	0.60493683	0.085658854	0.947	0.95	1	Ventral	SRSF11
STIP1	0.605068753	-0.070409116	0.421	0.401	1	Ventral	SRSF11
CCT7	0.605114815	-0.10053273	0.605	0.587	1	Ventral	SRSF11
PFDN4	0.605196485	0.265913082	0.395	0.384	1	Ventral	SRSF11
PRDM4	0.605226996	0.050250349	0.237	0.217	1	Ventral	SRSF11
NELL2	0.605461863	-0.149992353	0.237	0.246	1	Ventral	SRSF11
MRPL50	0.605615392	0.072411455	0.316	0.232	1	Ventral	SRSF11
SCAMP1	0.605620115	0.121060753	0.421	0.313	1	Ventral	SRSF11
USP34	0.60591061	-0.053286759	0.711	0.779	1	Ventral	SRSF11
PARVA	0.606037142	0.082103633	0.237	0.152	1	Ventral	SRSF11
PPM1A	0.606202771	-0.050417808	0.342	0.338	1	Ventral	SRSF11
VPS36	0.606427786	-0.055867675	0.421	0.363	1	Ventral	SRSF11
INF2	0.60646588	0.103431093	0.105	0.081	1	Ventral	SRSF11
SRD5A3	0.606637477	-0.050463962	0.105	0.15	1	Ventral	SRSF11
SP2	0.606668864	-0.102729309	0.184	0.171	1	Ventral	SRSF11
SLC26A7	0.606785952	0.225998686	0.184	0.161	1	Ventral	SRSF11
AC243964.2	0.606960736	-0.060725888	0.053	0.061	1	Ventral	SRSF11
RAP2A	0.607010046	0.196996709	0.447	0.359	1	Ventral	SRSF11
SLC25A32	0.607581119	0.055792014	0.237	0.163	1	Ventral	SRSF11
NDFIP1	0.607933337	-0.067661621	0.658	0.618	1	Ventral	SRSF11
MEIOC	0.608173035	-0.064704994	0.053	0.058	1	Ventral	SRSF11
CRYAB	0.608241878	0.111424482	0.079	0.044	1	Ventral	SRSF11
BCL2L14	0.608480142	-0.184351724	0.368	0.441	1	Ventral	SRSF11
AC090517.4	0.608605402	0.068911094	0.342	0.311	1	Ventral	SRSF11
GYG2	0.608732389	-0.065238088	0.237	0.192	1	Ventral	SRSF11
TTC3-AS1	0.608773292	-0.063907371	0.053	0.054	1	Ventral	SRSF11
MICAL3	0.608799052	0.051285008	0.5	0.405	1	Ventral	SRSF11
CSNK1E	0.609143674	0.09675496	0.474	0.411	1	Ventral	SRSF11
STAG1	0.609438638	-0.083411815	0.789	0.841	1	Ventral	SRSF11
TACC3	0.609506914	0.14652434	0.289	0.228	1	Ventral	SRSF11
SRCIN1	0.609537903	0.138200274	0.184	0.134	1	Ventral	SRSF11
TEN1	0.60966478	-0.071601462	0.105	0.088	1	Ventral	SRSF11
ZKSCAN7	0.609853902	-0.064809594	0.105	0.119	1	Ventral	SRSF11
TEX264	0.610026066	0.111072952	0.263	0.225	1	Ventral	SRSF11
MTMR9	0.61008269	-0.083787872	0.421	0.443	1	Ventral	SRSF11
SBK1	0.610111989	0.103911285	0.5	0.349	1	Ventral	SRSF11
PAM	0.610164186	-0.071984414	0.605	0.566	1	Ventral	SRSF11
LZTS2	0.610263725	0.078498423	0.105	0.086	1	Ventral	SRSF11
ZFAND6	0.610441107	0.130928	0.711	0.718	1	Ventral	SRSF11
NAV2	0.61051647	0.059131476	0.316	0.328	1	Ventral	SRSF11
RFXANK	0.61057549	-0.094589949	0.289	0.296	1	Ventral	SRSF11
MED23	0.610594795	-0.093947153	0.289	0.357	1	Ventral	SRSF11
SBF2	0.610814138	-0.074957379	0.842	0.841	1	Ventral	SRSF11
AP002884.1	0.611047376	-0.055450238	0.105	0.142	1	Ventral	SRSF11
TTLL7	0.611140961	-0.061650528	0.5	0.541	1	Ventral	SRSF11
STK4	0.611448314	-0.070168411	0.395	0.378	1	Ventral	SRSF11
AC015813.2	0.611504351	-0.052602977	0.132	0.113	1	Ventral	SRSF11
NBPF15	0.611553963	-0.072488479	0.263	0.228	1	Ventral	SRSF11
ENTPD5	0.611618052	-0.071709194	0.211	0.144	1	Ventral	SRSF11
SLC8A1-AS1	0.611779535	-0.060955217	0.079	0.177	1	Ventral	SRSF11
UBAC2	0.611831893	-0.075945138	0.421	0.476	1	Ventral	SRSF11
DIMT1	0.611913728	0.092394369	0.211	0.161	1	Ventral	SRSF11
DNAJC11	0.61195652	-0.071419509	0.237	0.284	1	Ventral	SRSF11
EHHADH	0.612303609	-0.113576979	0.132	0.113	1	Ventral	SRSF11
CEP78	0.612698962	-0.083397655	0.421	0.418	1	Ventral	SRSF11
RPP30	0.612981972	-0.07138539	0.289	0.309	1	Ventral	SRSF11
WDR92	0.61315847	0.099202774	0.158	0.109	1	Ventral	SRSF11
GRIA2	0.613849552	0.172841963	0.368	0.365	1	Ventral	SRSF11
ZNF721	0.614062244	-0.05534894	0.605	0.595	1	Ventral	SRSF11
APTR	0.614088441	0.065875936	0.263	0.188	1	Ventral	SRSF11
CCDC25	0.614390485	-0.060161826	0.368	0.299	1	Ventral	SRSF11
NUDT3	0.614600797	-0.057531327	0.526	0.482	1	Ventral	SRSF11
MINDY1	0.614717455	-0.055356699	0.079	0.123	1	Ventral	SRSF11
POU2F1	0.614744127	-0.210439246	0.895	0.871	1	Ventral	SRSF11
AC026202.2	0.614957994	0.054252316	0.158	0.09	1	Ventral	SRSF11
C6orf89	0.615245985	-0.121724601	0.395	0.357	1	Ventral	SRSF11
HMGB2	0.615591835	0.336755461	0.447	0.455	1	Ventral	SRSF11
AAMDC	0.61605462	0.182793723	0.553	0.503	1	Ventral	SRSF11
IGSF3	0.616058377	-0.076780968	0.289	0.292	1	Ventral	SRSF11
COX6B1	0.616148977	0.195053411	0.789	0.791	1	Ventral	SRSF11
TAOK3	0.616151467	0.135942636	0.684	0.666	1	Ventral	SRSF11
ROBO1	0.616800808	0.080799548	0.868	0.841	1	Ventral	SRSF11
CDH10	0.617388783	0.254666956	0.342	0.324	1	Ventral	SRSF11
NOS1AP	0.617515141	-0.123409133	0.263	0.311	1	Ventral	SRSF11
LIN7C	0.617563748	-0.072174683	0.237	0.265	1	Ventral	SRSF11
IPO9	0.617897963	0.196845209	0.737	0.666	1	Ventral	SRSF11
ZMYM4-AS1	0.618219959	0.052475131	0.053	0.115	1	Ventral	SRSF11
PPM1E	0.618303439	-0.160770341	0.632	0.664	1	Ventral	SRSF11
C9orf16	0.618307611	-0.163584501	0.421	0.415	1	Ventral	SRSF11
DCTN2	0.618377336	0.064153435	0.684	0.712	1	Ventral	SRSF11
CHM	0.618446777	-0.145040793	0.395	0.38	1	Ventral	SRSF11
PSMG2	0.618639213	0.085834717	0.5	0.499	1	Ventral	SRSF11
PCDH19	0.619058086	0.087775306	0.368	0.248	1	Ventral	SRSF11
ATRX	0.619139361	0.060091006	0.921	0.929	1	Ventral	SRSF11
H2AC8	0.619311645	-0.083050857	0.105	0.14	1	Ventral	SRSF11
ASAP1	0.619548175	0.0876234	0.842	0.879	1	Ventral	SRSF11
PNN	0.619568406	-0.158683486	0.711	0.745	1	Ventral	SRSF11
COLQ	0.619604284	-0.054646138	0.053	0.098	1	Ventral	SRSF11
CAMSAP1	0.619706231	0.12153229	0.5	0.403	1	Ventral	SRSF11
TSTA3	0.620024254	-0.070957171	0.211	0.205	1	Ventral	SRSF11
LINC00473	0.620169276	-0.083469125	0.184	0.169	1	Ventral	SRSF11
MEIS2	0.620281671	-0.144512293	0.842	0.837	1	Ventral	SRSF11
RUSC2	0.620344466	-0.07012495	0.263	0.253	1	Ventral	SRSF11
GABRB2	0.620396146	-0.068288093	0.053	0.061	1	Ventral	SRSF11
ZFPM2	0.620440563	0.227339052	0.526	0.478	1	Ventral	SRSF11
ZNF90	0.620484693	-0.311537444	0.737	0.812	1	Ventral	SRSF11
PLXNA4	0.620749233	-0.287193498	0.316	0.301	1	Ventral	SRSF11
MKRN2	0.620906694	-0.064256476	0.158	0.148	1	Ventral	SRSF11
ZMYM4	0.620917631	-0.234298605	0.842	0.881	1	Ventral	SRSF11
ICE2	0.621001352	-0.125227469	0.342	0.403	1	Ventral	SRSF11
EIF5B	0.621010412	-0.123563481	0.711	0.729	1	Ventral	SRSF11
FAM120C	0.621119714	0.081606763	0.316	0.236	1	Ventral	SRSF11
EDEM3	0.621193761	-0.113616006	0.263	0.261	1	Ventral	SRSF11
ORC2	0.621195584	0.141334951	0.421	0.418	1	Ventral	SRSF11
LINC01184	0.621288576	-0.080021126	0.395	0.365	1	Ventral	SRSF11
EPM2AIP1	0.621315732	-0.105463633	0.474	0.397	1	Ventral	SRSF11
DGCR2	0.621350052	-0.051576623	0.342	0.347	1	Ventral	SRSF11
FEM1B	0.621411046	-0.064459035	0.263	0.259	1	Ventral	SRSF11
PRUNE2	0.621644211	-0.084515559	0.105	0.102	1	Ventral	SRSF11
DENND11	0.621675055	0.07956697	0.158	0.142	1	Ventral	SRSF11
EFNB2	0.622024558	-0.075720809	0.579	0.497	1	Ventral	SRSF11
VAMP3	0.62220956	-0.06374171	0.211	0.205	1	Ventral	SRSF11
RPL31	0.622356232	0.156422089	0.868	0.85	1	Ventral	SRSF11
TMEM35A	0.622505622	0.113931254	0.289	0.271	1	Ventral	SRSF11
RIMS1	0.622691598	-0.053963524	0.263	0.251	1	Ventral	SRSF11
EHMT2-AS1	0.62286165	0.050566794	0.053	0.021	1	Ventral	SRSF11
LRRFIP2	0.622911129	-0.086369127	0.526	0.499	1	Ventral	SRSF11
ZFHX2	0.623159178	-0.120967337	0.263	0.271	1	Ventral	SRSF11
BCAS2	0.623560417	-0.065154748	0.395	0.443	1	Ventral	SRSF11
PPTC7	0.623644089	0.077637833	0.105	0.084	1	Ventral	SRSF11
LCA5	0.623952468	0.052033975	0.211	0.173	1	Ventral	SRSF11
YAP1	0.623992878	0.05711916	0.368	0.313	1	Ventral	SRSF11
SNHG30	0.623993983	-0.083224817	0.289	0.267	1	Ventral	SRSF11
CLHC1	0.624080231	-0.066655212	0.263	0.261	1	Ventral	SRSF11
WDR36	0.624349334	-0.083173507	0.211	0.242	1	Ventral	SRSF11
DLX6	0.624644361	-0.108419169	0.158	0.215	1	Ventral	SRSF11
EEF1AKMT2	0.624866925	0.050317135	0.053	0.029	1	Ventral	SRSF11
FARSA	0.624907086	0.07685518	0.263	0.257	1	Ventral	SRSF11
PLPP1	0.625395151	0.08668046	0.211	0.255	1	Ventral	SRSF11
CASC3	0.625530814	-0.119929847	0.368	0.413	1	Ventral	SRSF11
CASP8AP2	0.625552641	-0.15950991	0.447	0.474	1	Ventral	SRSF11
ZNF808	0.625573749	0.076052274	0.132	0.106	1	Ventral	SRSF11
CCZ1B	0.625615483	-0.069059376	0.211	0.261	1	Ventral	SRSF11
ZMYND11	0.6265411	-0.075798496	0.605	0.599	1	Ventral	SRSF11
RFNG	0.626820494	0.081376693	0.079	0.054	1	Ventral	SRSF11
ZNF549	0.62720229	-0.099443999	0.184	0.194	1	Ventral	SRSF11
SLC25A13	0.627324812	-0.068794636	0.342	0.39	1	Ventral	SRSF11
PPP1CA	0.627343539	-0.109812548	0.474	0.42	1	Ventral	SRSF11
ECSIT	0.627537513	0.059823234	0.289	0.261	1	Ventral	SRSF11
PHLPP2	0.62781118	-0.069244883	0.263	0.273	1	Ventral	SRSF11
SEC63	0.627830288	-0.151057001	0.684	0.63	1	Ventral	SRSF11
DBR1	0.628159427	0.069663416	0.237	0.175	1	Ventral	SRSF11
CCNJ	0.628360834	-0.077077606	0.079	0.113	1	Ventral	SRSF11
RSPRY1	0.629336941	-0.054990854	0.395	0.445	1	Ventral	SRSF11
DHRS7	0.629404393	0.092910183	0.526	0.424	1	Ventral	SRSF11
B2M	0.630334154	-0.154198971	0.868	0.82	1	Ventral	SRSF11
COMMD1	0.630694161	-0.159951636	0.658	0.641	1	Ventral	SRSF11
AC009271.1	0.631176988	-0.187674122	0.132	0.15	1	Ventral	SRSF11
AC020915.3	0.631185708	-0.058595921	0.105	0.109	1	Ventral	SRSF11
CHUK	0.631302468	-0.082222464	0.289	0.273	1	Ventral	SRSF11
ESRRG	0.631411319	0.082299196	0.342	0.296	1	Ventral	SRSF11
GPC1	0.632157531	-0.110634886	0.237	0.211	1	Ventral	SRSF11
TCEAL1	0.63223829	-0.064850758	0.237	0.282	1	Ventral	SRSF11
MTHFD2L	0.632258465	0.080777026	0.395	0.367	1	Ventral	SRSF11
INA	0.632307852	0.069131733	0.132	0.144	1	Ventral	SRSF11
ZNF484	0.632308318	-0.062323479	0.184	0.161	1	Ventral	SRSF11
BCAR3	0.632376223	-0.054184351	0.158	0.138	1	Ventral	SRSF11
MRC2	0.632409946	-0.074623049	0.368	0.349	1	Ventral	SRSF11
CCNI	0.63271671	-0.15800647	0.921	0.946	1	Ventral	SRSF11
PAAF1	0.632855	-0.056484445	0.368	0.313	1	Ventral	SRSF11
MAOB	0.632855926	-0.065693266	0.079	0.067	1	Ventral	SRSF11
AC004805.1	0.63333209	0.056175913	0.079	0.054	1	Ventral	SRSF11
CEBPG	0.633576304	-0.094953065	0.211	0.223	1	Ventral	SRSF11
EIF3E	0.634025957	0.056381894	0.711	0.658	1	Ventral	SRSF11
ZNF529	0.634096749	-0.137898195	0.342	0.311	1	Ventral	SRSF11
SPOCK3	0.634196793	-0.180571467	0.026	0.05	1	Ventral	SRSF11
ZBED4	0.634254998	0.063482771	0.342	0.307	1	Ventral	SRSF11
LINC00486	0.634306428	0.079839102	0.632	0.643	1	Ventral	SRSF11
UBL7-AS1	0.634341529	0.083412726	0.105	0.121	1	Ventral	SRSF11
LY6E	0.634347714	-0.068789896	0.079	0.121	1	Ventral	SRSF11
RNF123	0.634532188	0.079164033	0.105	0.104	1	Ventral	SRSF11
COG7	0.63462495	-0.079361925	0.316	0.28	1	Ventral	SRSF11
PRPF38B	0.634713245	-0.055918641	0.474	0.495	1	Ventral	SRSF11
BCL7A	0.634717539	-0.057497085	0.395	0.441	1	Ventral	SRSF11
MYL12A	0.634839254	-0.06868257	0.421	0.424	1	Ventral	SRSF11
HEATR6	0.635290135	-0.094868914	0.263	0.213	1	Ventral	SRSF11
PLAAT3	0.635810163	0.121020627	0.158	0.117	1	Ventral	SRSF11
SRGAP3	0.636094885	-0.09025809	0.605	0.658	1	Ventral	SRSF11
TASP1	0.636664653	0.070623421	0.5	0.451	1	Ventral	SRSF11
WDR45	0.636669465	0.109129878	0.237	0.169	1	Ventral	SRSF11
DDAH2	0.63675627	0.098360797	0.763	0.712	1	Ventral	SRSF11
M6PR	0.636797154	0.068992368	0.395	0.271	1	Ventral	SRSF11
AC011476.3	0.637200392	-0.078529583	0.053	0.077	1	Ventral	SRSF11
WSB1	0.637396777	0.110350912	0.842	0.875	1	Ventral	SRSF11
C1QTNF6	0.637511	0.062407989	0.132	0.067	1	Ventral	SRSF11
LTBP3	0.637573346	0.067079713	0.132	0.081	1	Ventral	SRSF11
ATP6V0E2	0.637908733	-0.074595305	0.395	0.422	1	Ventral	SRSF11
CDK9	0.637953542	0.052370679	0.132	0.077	1	Ventral	SRSF11
LINC01934	0.637963217	-0.066787093	0.079	0.065	1	Ventral	SRSF11
ASB13	0.638047395	0.076026366	0.053	0.056	1	Ventral	SRSF11
FOXO3	0.63859683	-0.054164751	0.605	0.587	1	Ventral	SRSF11
NUDCD1	0.638756169	-0.091888102	0.237	0.255	1	Ventral	SRSF11
CNBP	0.638955151	-0.143938254	0.711	0.662	1	Ventral	SRSF11
C11orf58	0.638969278	-0.174294833	0.816	0.837	1	Ventral	SRSF11
ZNF821	0.639243214	0.0916294	0.342	0.378	1	Ventral	SRSF11
SMAD2	0.639256911	0.069523882	0.526	0.53	1	Ventral	SRSF11
AL592295.4	0.640092694	-0.053908696	0.079	0.063	1	Ventral	SRSF11
SLC39A10	0.640108614	0.069288413	0.474	0.47	1	Ventral	SRSF11
PRKCG	0.640342832	0.062111118	0.053	0.069	1	Ventral	SRSF11
KDM1B	0.640461525	0.095289431	0.211	0.148	1	Ventral	SRSF11
KCTD16	0.640661437	-0.24153424	0.132	0.136	1	Ventral	SRSF11
FKBP4	0.64080376	0.15689393	0.316	0.292	1	Ventral	SRSF11
UBE2Q1	0.64084184	0.116954935	0.132	0.132	1	Ventral	SRSF11
LMO3	0.641018789	0.15443355	0.316	0.278	1	Ventral	SRSF11
OSCP1	0.641088483	-0.060725204	0.105	0.098	1	Ventral	SRSF11
MEST	0.641213936	-0.150592179	0.342	0.384	1	Ventral	SRSF11
MED28	0.641226395	0.089101908	0.447	0.386	1	Ventral	SRSF11
BNIP3L	0.641323516	0.096396603	0.763	0.764	1	Ventral	SRSF11
TNPO2	0.641531781	-0.052986905	0.368	0.365	1	Ventral	SRSF11
PIGT	0.641615206	-0.064418201	0.184	0.157	1	Ventral	SRSF11
AC090152.1	0.641769255	-0.068527766	0.158	0.136	1	Ventral	SRSF11
PTPRM	0.64180042	-0.128503261	0.289	0.286	1	Ventral	SRSF11
FRS2	0.641854478	0.114105941	0.632	0.551	1	Ventral	SRSF11
ZNF667	0.641978338	-0.067163008	0.079	0.104	1	Ventral	SRSF11
ASF1A	0.642125816	0.079783173	0.316	0.261	1	Ventral	SRSF11
SDC3	0.642900408	0.259846999	0.368	0.28	1	Ventral	SRSF11
MED15	0.643154919	-0.111922269	0.368	0.317	1	Ventral	SRSF11
LBH	0.643236638	0.074303171	0.211	0.161	1	Ventral	SRSF11
PHC3	0.643413101	-0.066715321	0.5	0.493	1	Ventral	SRSF11
AC091887.1	0.643469824	-0.059493419	0.026	0.056	1	Ventral	SRSF11
MED29	0.643950613	-0.097843931	0.316	0.278	1	Ventral	SRSF11
FO393400.1	0.643961985	0.068566452	0.132	0.111	1	Ventral	SRSF11
RAD51C	0.643998961	-0.062463289	0.263	0.203	1	Ventral	SRSF11
DCHS1	0.644030271	-0.06543553	0.237	0.211	1	Ventral	SRSF11
KCND3	0.644190225	-0.18729722	0.263	0.311	1	Ventral	SRSF11
FZD3	0.644506918	-0.12503634	0.526	0.539	1	Ventral	SRSF11
NCAN	0.644997241	-0.086642756	0.553	0.555	1	Ventral	SRSF11
CCDC107	0.64503212	-0.071279859	0.263	0.257	1	Ventral	SRSF11
C16orf72	0.645172287	0.075841011	0.447	0.357	1	Ventral	SRSF11
ACADM	0.645260052	-0.129790344	0.421	0.426	1	Ventral	SRSF11
VPS13A	0.645658918	-0.087467574	0.395	0.392	1	Ventral	SRSF11
KLHL4	0.645867773	-0.121725813	0.158	0.14	1	Ventral	SRSF11
NUMBL	0.646047349	0.094107419	0.132	0.14	1	Ventral	SRSF11
RWDD1	0.646083175	-0.151034925	0.579	0.585	1	Ventral	SRSF11
ZNF514	0.646316949	0.060643782	0.079	0.056	1	Ventral	SRSF11
MAPKAP1	0.646539223	-0.070772979	0.605	0.568	1	Ventral	SRSF11
EXTL2	0.646855694	0.060913746	0.474	0.349	1	Ventral	SRSF11
RCCD1	0.647254102	0.076077632	0.158	0.096	1	Ventral	SRSF11
VAV2	0.647555014	0.137875658	0.263	0.353	1	Ventral	SRSF11
SGCB	0.648132039	-0.144484042	0.579	0.559	1	Ventral	SRSF11
PPM1D	0.648314779	-0.100517153	0.368	0.395	1	Ventral	SRSF11
XRCC5	0.648485958	0.196304232	0.895	0.873	1	Ventral	SRSF11
KCNB2	0.648530502	-0.439221315	0.5	0.624	1	Ventral	SRSF11
CNTN4	0.648770112	0.078727309	0.132	0.109	1	Ventral	SRSF11
CALCOCO1	0.648826381	-0.051674329	0.184	0.19	1	Ventral	SRSF11
LINC00685	0.648835331	-0.117834735	0.342	0.286	1	Ventral	SRSF11
PLA2G12A	0.648985844	0.105303262	0.184	0.157	1	Ventral	SRSF11
ARHGAP17	0.649310316	-0.05245039	0.237	0.259	1	Ventral	SRSF11
PACC1	0.649403509	0.124021966	0.342	0.29	1	Ventral	SRSF11
RAPGEF4	0.649604032	-0.110770072	0.132	0.125	1	Ventral	SRSF11
KDM6B	0.649875429	-0.067900039	0.079	0.09	1	Ventral	SRSF11
MTSS2	0.650007819	0.070898082	0.184	0.136	1	Ventral	SRSF11
MAPK12	0.650242701	0.07280102	0.132	0.067	1	Ventral	SRSF11
IBA57	0.650392391	-0.077742925	0.053	0.077	1	Ventral	SRSF11
AGFG1	0.650573846	-0.072190974	0.447	0.461	1	Ventral	SRSF11
C20orf27	0.650782775	-0.066655084	0.079	0.098	1	Ventral	SRSF11
MYO5A	0.650936196	-0.060444166	0.579	0.549	1	Ventral	SRSF11
HDAC4	0.65156169	0.078503275	0.658	0.601	1	Ventral	SRSF11
OLFM2	0.651647095	0.175838249	0.263	0.255	1	Ventral	SRSF11
SRFBP1	0.651704869	-0.066036504	0.395	0.378	1	Ventral	SRSF11
RAB1A	0.652123907	0.084951633	0.658	0.662	1	Ventral	SRSF11
RAE1	0.652348867	-0.05485123	0.263	0.261	1	Ventral	SRSF11
ABTB2	0.652402778	-0.084329675	0.158	0.186	1	Ventral	SRSF11
AC103876.1	0.652403912	-0.198918588	0.316	0.294	1	Ventral	SRSF11
DHRS3	0.652799136	-0.082948464	0.263	0.194	1	Ventral	SRSF11
ARHGAP26	0.653171294	-0.084450939	0.184	0.184	1	Ventral	SRSF11
CEP89	0.653312906	0.17607254	0.421	0.424	1	Ventral	SRSF11
ARHGAP35	0.653401666	0.114884761	0.658	0.511	1	Ventral	SRSF11
ILF3	0.653528852	-0.106361955	0.684	0.635	1	Ventral	SRSF11
CITED1	0.653578587	0.055079207	0.158	0.079	1	Ventral	SRSF11
AP2A1	0.653608055	-0.084728886	0.184	0.169	1	Ventral	SRSF11
FANK1	0.653654474	-0.050163243	0.053	0.063	1	Ventral	SRSF11
PTGR1	0.653925306	-0.057333907	0.211	0.188	1	Ventral	SRSF11
MYO18A	0.654366105	0.05266014	0.237	0.198	1	Ventral	SRSF11
C2orf76	0.654662009	-0.1031951	0.184	0.18	1	Ventral	SRSF11
SHLD2	0.654662037	0.06922513	0.342	0.263	1	Ventral	SRSF11
MTMR4	0.65469126	0.086030917	0.316	0.282	1	Ventral	SRSF11
RAB8B	0.654913306	-0.217869031	0.605	0.605	1	Ventral	SRSF11
CACHD1	0.654974768	0.07910387	0.526	0.463	1	Ventral	SRSF11
AC018616.1	0.65506847	-0.093424424	0.211	0.267	1	Ventral	SRSF11
ZCCHC14	0.655141768	-0.057589121	0.447	0.34	1	Ventral	SRSF11
ZIC1	0.655293549	0.169128876	0.395	0.299	1	Ventral	SRSF11
RPL27	0.655530669	-0.052889617	0.921	0.908	1	Ventral	SRSF11
JAM3	0.656790542	0.073341179	0.658	0.643	1	Ventral	SRSF11
RPL41	0.656801284	-0.134633913	1	0.983	1	Ventral	SRSF11
FIBP	0.656891873	0.161248071	0.474	0.392	1	Ventral	SRSF11
TP53BP2	0.656952956	0.058253324	0.395	0.303	1	Ventral	SRSF11
RNF103-CHMP3	0.657003921	0.124234352	0.132	0.154	1	Ventral	SRSF11
NDE1	0.657023355	0.073866088	0.316	0.305	1	Ventral	SRSF11
GMCL1	0.657155308	-0.094458282	0.447	0.428	1	Ventral	SRSF11
TVP23A	0.6573183	0.077702637	0.105	0.119	1	Ventral	SRSF11
CFAP298	0.657388481	0.050738429	0.026	0.071	1	Ventral	SRSF11
GALNT14	0.65746611	0.071623668	0.079	0.125	1	Ventral	SRSF11
RSAD1	0.657501864	0.061597215	0.184	0.094	1	Ventral	SRSF11
ELOVL2	0.65759945	0.071687792	0.553	0.559	1	Ventral	SRSF11
AC006978.2	0.657609377	-0.080556923	0.184	0.148	1	Ventral	SRSF11
TOX3	0.65790373	-0.292621575	0.737	0.77	1	Ventral	SRSF11
ANO10	0.657943066	-0.113316332	0.553	0.511	1	Ventral	SRSF11
OTX2	0.658135572	0.054318999	0.237	0.15	1	Ventral	SRSF11
AC053527.1	0.658231394	0.10691131	0.316	0.246	1	Ventral	SRSF11
RNF111	0.658301333	-0.34757303	0.605	0.76	1	Ventral	SRSF11
ZYG11B	0.658412706	-0.063701818	0.605	0.537	1	Ventral	SRSF11
CEBPZOS	0.658431436	0.129209413	0.368	0.296	1	Ventral	SRSF11
DENND5B	0.65924659	-0.091718184	0.763	0.814	1	Ventral	SRSF11
RAC1	0.659254745	0.232993854	0.684	0.622	1	Ventral	SRSF11
MANEAL	0.659287156	0.053638205	0.105	0.079	1	Ventral	SRSF11
ATP1A1	0.659693388	0.103081049	0.158	0.129	1	Ventral	SRSF11
DAAM1	0.660009433	-0.202177561	0.737	0.775	1	Ventral	SRSF11
FIS1	0.660033337	0.147808323	0.658	0.672	1	Ventral	SRSF11
STK38L	0.660099654	-0.114756287	0.342	0.347	1	Ventral	SRSF11
KCTD15	0.660145235	0.053098656	0.184	0.1	1	Ventral	SRSF11
VWA5A	0.6604654	-0.051215036	0.053	0.056	1	Ventral	SRSF11
EPRS1 /// QARS1	0.660496028	0.050090121	0.237	0.163	1	Ventral	SRSF11
ZCCHC17	0.660678304	-0.056893361	0.447	0.455	1	Ventral	SRSF11
ZNF654	0.660865441	-0.098705115	0.421	0.413	1	Ventral	SRSF11
RHOT2	0.660955532	0.132176551	0.132	0.14	1	Ventral	SRSF11
ANKMY1	0.66109674	0.131535141	0.342	0.286	1	Ventral	SRSF11
CNIH4	0.661171009	0.120949326	0.395	0.376	1	Ventral	SRSF11
ZNF569	0.661536562	0.161776161	0.237	0.221	1	Ventral	SRSF11
SGIP1	0.661677143	0.050656087	0.526	0.518	1	Ventral	SRSF11
PNPT1	0.661857088	-0.062003119	0.316	0.332	1	Ventral	SRSF11
BICC1	0.662076137	-0.077063683	0.263	0.259	1	Ventral	SRSF11
GRB10	0.662502491	-0.125285372	0.237	0.265	1	Ventral	SRSF11
RPL3	0.6625048	0.0602457	0.895	0.912	1	Ventral	SRSF11
APBB1	0.662751132	0.118993566	0.368	0.317	1	Ventral	SRSF11
MTERF4	0.662751817	-0.133192266	0.263	0.273	1	Ventral	SRSF11
STK35	0.662926323	-0.079128912	0.184	0.173	1	Ventral	SRSF11
ROBO2	0.663380195	-0.31145982	0.947	0.983	1	Ventral	SRSF11
TCP11L1	0.663717383	0.162387499	0.368	0.309	1	Ventral	SRSF11
DNAJC16	0.663915851	-0.080395956	0.289	0.234	1	Ventral	SRSF11
CCPG1	0.663976355	-0.106981697	0.447	0.38	1	Ventral	SRSF11
SFXN5	0.664002089	-0.053297382	0.289	0.257	1	Ventral	SRSF11
RBCK1	0.664056674	0.06797908	0.342	0.242	1	Ventral	SRSF11
HS2ST1	0.664212802	0.093244624	0.395	0.328	1	Ventral	SRSF11
CENPA	0.664227262	0.097218382	0.237	0.163	1	Ventral	SRSF11
PFKM	0.664254035	0.096590465	0.289	0.236	1	Ventral	SRSF11
ESCO1	0.664295352	-0.095854847	0.447	0.409	1	Ventral	SRSF11
ANOS1	0.664297429	-0.08304584	0.158	0.1	1	Ventral	SRSF11
POLR3GL	0.664337151	-0.059155328	0.211	0.169	1	Ventral	SRSF11
SLC38A9	0.664500801	0.31031404	0.395	0.399	1	Ventral	SRSF11
AC010894.3	0.664530859	-0.137749564	1	0.956	1	Ventral	SRSF11
PDIK1L	0.664781285	0.107219516	0.316	0.215	1	Ventral	SRSF11
AC107214.1	0.664821287	-0.062193422	0.105	0.134	1	Ventral	SRSF11
RPL13	0.665028512	-0.052277983	1	0.987	1	Ventral	SRSF11
ATP5ME	0.665090217	-0.148922902	0.816	0.833	1	Ventral	SRSF11
ENOPH1	0.66577937	0.101248413	0.421	0.372	1	Ventral	SRSF11
RPL37A	0.666283261	0.120429867	0.974	0.958	1	Ventral	SRSF11
NFKBIA	0.666478589	-0.072535881	0.105	0.092	1	Ventral	SRSF11
FN3KRP	0.66662631	-0.054632451	0.184	0.159	1	Ventral	SRSF11
WASHC1	0.666653196	0.083140814	0.5	0.53	1	Ventral	SRSF11
GMFB	0.666909256	0.079935233	0.342	0.355	1	Ventral	SRSF11
RAB3D	0.667072872	-0.074564658	0.105	0.119	1	Ventral	SRSF11
TMEM161B	0.667871056	-0.111237099	0.447	0.451	1	Ventral	SRSF11
CARD19	0.667957492	0.071234607	0.368	0.248	1	Ventral	SRSF11
SOX5	0.668136625	-0.161349213	1	0.956	1	Ventral	SRSF11
AC099850.2	0.668514929	0.149072033	0.263	0.182	1	Ventral	SRSF11
TMEM108	0.668524613	0.139083407	0.579	0.595	1	Ventral	SRSF11
RAD51AP1	0.668703509	0.105968474	0.316	0.259	1	Ventral	SRSF11
ATCAY	0.668843554	-0.248683037	0.421	0.476	1	Ventral	SRSF11
ADAM22	0.668847117	-0.167445662	0.447	0.372	1	Ventral	SRSF11
MPHOSPH8	0.668860891	-0.136072093	0.658	0.601	1	Ventral	SRSF11
MT-CO2	0.6692142	0.153027378	1	0.994	1	Ventral	SRSF11
RECK	0.669494617	-0.134372832	0.421	0.378	1	Ventral	SRSF11
GPALPP1	0.669515315	-0.089964285	0.368	0.365	1	Ventral	SRSF11
MRPS21	0.669634607	0.137068895	0.763	0.691	1	Ventral	SRSF11
PSMD6	0.670045061	0.064616161	0.395	0.351	1	Ventral	SRSF11
PABPC5	0.670130232	0.076416622	0.263	0.175	1	Ventral	SRSF11
VPS51	0.670243618	-0.051939166	0.395	0.357	1	Ventral	SRSF11
NRXN3	0.670338631	-0.058271406	0.895	0.923	1	Ventral	SRSF11
AP002884.3	0.670359177	0.067563127	0.026	0.054	1	Ventral	SRSF11
IFI16	0.670446604	0.117254498	0.421	0.284	1	Ventral	SRSF11
SNAPC5	0.670548316	0.132449799	0.237	0.165	1	Ventral	SRSF11
AMBN	0.670844548	-0.088117831	0.105	0.123	1	Ventral	SRSF11
LINC02283	0.670925686	-0.058469926	0.026	0.094	1	Ventral	SRSF11
SH2B2	0.670959645	0.057548161	0.079	0.067	1	Ventral	SRSF11
MTG2	0.671174317	0.080493886	0.289	0.19	1	Ventral	SRSF11
FAIM2	0.671614071	-0.073812573	0.105	0.079	1	Ventral	SRSF11
ENOX1	0.672002502	-0.144324285	0.711	0.722	1	Ventral	SRSF11
GRSF1	0.672403551	0.116299163	0.421	0.351	1	Ventral	SRSF11
VAC14	0.672414717	-0.074782548	0.237	0.228	1	Ventral	SRSF11
KLF7	0.672607817	-0.198412187	0.789	0.76	1	Ventral	SRSF11
ZBTB11	0.672871582	-0.050916752	0.237	0.253	1	Ventral	SRSF11
SLC6A1-AS1	0.672881138	-0.089988208	0.316	0.301	1	Ventral	SRSF11
EPC1	0.673183462	-0.093523696	0.789	0.81	1	Ventral	SRSF11
DLX2	0.673214363	0.105513782	0.579	0.461	1	Ventral	SRSF11
STK33	0.673360396	-0.0550139	0.421	0.415	1	Ventral	SRSF11
TMLHE-AS1	0.673501765	-0.062702695	0.105	0.104	1	Ventral	SRSF11
PRPF4B	0.673519844	-0.090688634	0.658	0.697	1	Ventral	SRSF11
PSMB7	0.673533904	0.084226841	0.737	0.693	1	Ventral	SRSF11
NEPRO	0.673685137	-0.058201122	0.316	0.253	1	Ventral	SRSF11
CC2D2A	0.674428413	0.056395059	0.421	0.42	1	Ventral	SRSF11
SNAP91	0.674438766	-0.177469765	0.447	0.401	1	Ventral	SRSF11
SCML2	0.674490354	0.180225253	0.289	0.219	1	Ventral	SRSF11
MAP3K10	0.674712322	0.097316379	0.105	0.094	1	Ventral	SRSF11
SNHG9	0.674777457	0.071259789	0.289	0.217	1	Ventral	SRSF11
ZNF175	0.674867511	-0.051982003	0.132	0.096	1	Ventral	SRSF11
AVPI1	0.674933307	0.056799633	0.079	0.035	1	Ventral	SRSF11
ZNF235	0.675046589	-0.107723149	0.263	0.307	1	Ventral	SRSF11
ATP2B4	0.675641709	-0.182593452	0.711	0.662	1	Ventral	SRSF11
CASC2	0.675687272	-0.050757428	0.079	0.088	1	Ventral	SRSF11
ZBED5	0.675850926	0.123401907	0.263	0.244	1	Ventral	SRSF11
INSIG1	0.676023712	-0.077017003	0.132	0.127	1	Ventral	SRSF11
DHX36	0.676076845	-0.080538211	0.658	0.704	1	Ventral	SRSF11
RALGDS	0.676203489	-0.092301729	0.184	0.18	1	Ventral	SRSF11
EFCAB14	0.676374987	-0.057464998	0.342	0.294	1	Ventral	SRSF11
POT1	0.676377714	-0.104358578	0.368	0.324	1	Ventral	SRSF11
CPE	0.676648905	0.155604653	0.474	0.493	1	Ventral	SRSF11
ACVR2A	0.676738482	-0.087410542	0.395	0.388	1	Ventral	SRSF11
PEX26	0.677251579	-0.069626188	0.132	0.157	1	Ventral	SRSF11
ENY2	0.677350581	0.119065618	0.658	0.647	1	Ventral	SRSF11
SNX2	0.677714771	-0.077706515	0.474	0.457	1	Ventral	SRSF11
SLC27A4	0.678254276	0.268749653	0.447	0.353	1	Ventral	SRSF11
ICE1	0.678261966	0.098022815	0.447	0.443	1	Ventral	SRSF11
ARID3B	0.678333502	0.100836615	0.184	0.163	1	Ventral	SRSF11
FAM3C	0.67838926	0.09840357	0.474	0.338	1	Ventral	SRSF11
NDUFS8	0.67842639	0.15710588	0.632	0.539	1	Ventral	SRSF11
RBM26	0.678494401	0.110229408	0.711	0.697	1	Ventral	SRSF11
FOXG1	0.678495651	0.110712167	0.789	0.812	1	Ventral	SRSF11
MAP2K5	0.678954534	0.212694318	0.553	0.545	1	Ventral	SRSF11
BEX5	0.678989346	0.318536127	0.211	0.232	1	Ventral	SRSF11
IPMK	0.679041534	0.072875072	0.368	0.347	1	Ventral	SRSF11
ITGAV	0.679546251	0.245641858	0.5	0.445	1	Ventral	SRSF11
RPL26L1	0.679587666	0.153069591	0.447	0.317	1	Ventral	SRSF11
MRFAP1	0.679588427	0.105356861	0.737	0.704	1	Ventral	SRSF11
KIF5B	0.679859802	0.079507385	0.763	0.837	1	Ventral	SRSF11
SERTAD2	0.680396939	-0.088155191	0.342	0.251	1	Ventral	SRSF11
MEGF9	0.680814119	0.149404198	0.684	0.678	1	Ventral	SRSF11
TSPOAP1	0.680924329	-0.063996938	0.079	0.075	1	Ventral	SRSF11
CHMP4B	0.681195505	0.053550006	0.184	0.188	1	Ventral	SRSF11
RALGPS2	0.681470572	0.092784413	0.447	0.455	1	Ventral	SRSF11
ACOT7	0.681762721	0.148060487	0.421	0.265	1	Ventral	SRSF11
HSCB	0.681844168	0.148773827	0.211	0.211	1	Ventral	SRSF11
PPHLN1	0.68206931	-0.061810042	0.632	0.572	1	Ventral	SRSF11
CCDC18	0.682130928	0.264046203	0.342	0.299	1	Ventral	SRSF11
RFK	0.682140478	0.077806237	0.211	0.194	1	Ventral	SRSF11
RCC2	0.682435723	0.097766278	0.289	0.23	1	Ventral	SRSF11
SERP1	0.682447109	0.160215831	0.605	0.545	1	Ventral	SRSF11
COPE	0.682602116	0.099686163	0.5	0.34	1	Ventral	SRSF11
PCED1B	0.683050301	0.058627449	0.053	0.031	1	Ventral	SRSF11
ARMCX2	0.683121051	-0.050175034	0.158	0.148	1	Ventral	SRSF11
CILK1	0.683152482	0.097036439	0.342	0.382	1	Ventral	SRSF11
SARS1 /// SARS2	0.683210326	0.1263803	0.684	0.628	1	Ventral	SRSF11
HNRNPA2B1	0.683311703	0.089472703	0.974	0.935	1	Ventral	SRSF11
CEP295	0.683737545	-0.077008978	0.368	0.334	1	Ventral	SRSF11
CD99	0.683771774	0.247672699	0.553	0.511	1	Ventral	SRSF11
IGDCC3	0.683775455	-0.056975662	0.132	0.157	1	Ventral	SRSF11
BBS4	0.684179635	0.114907405	0.263	0.257	1	Ventral	SRSF11
FGFR1	0.684486831	-0.096666596	0.421	0.367	1	Ventral	SRSF11
MRPL36	0.684985224	0.094490232	0.5	0.405	1	Ventral	SRSF11
ATP11B	0.685291285	-0.1020771	0.474	0.459	1	Ventral	SRSF11
MAML2	0.685433456	0.309202185	0.816	0.871	1	Ventral	SRSF11
WDR60	0.685633263	-0.179784952	0.421	0.501	1	Ventral	SRSF11
ZNF331	0.686889074	0.094820787	0.237	0.186	1	Ventral	SRSF11
MRPS25	0.686925242	-0.079941338	0.237	0.257	1	Ventral	SRSF11
C11orf68	0.687019078	-0.054612005	0.079	0.115	1	Ventral	SRSF11
ADCY8	0.687106832	-0.06979423	0.079	0.086	1	Ventral	SRSF11
NBPF9	0.687188167	-0.066087517	0.237	0.182	1	Ventral	SRSF11
PPM1G	0.687194537	0.064485143	0.658	0.666	1	Ventral	SRSF11
EMC7	0.687239234	0.070177485	0.421	0.332	1	Ventral	SRSF11
SLC38A1	0.687341289	0.248015269	0.763	0.664	1	Ventral	SRSF11
AKAP1	0.687538096	0.066388871	0.158	0.111	1	Ventral	SRSF11
COPB2	0.687549732	-0.050610878	0.553	0.524	1	Ventral	SRSF11
ARNTL2	0.687717822	0.125656923	0.158	0.136	1	Ventral	SRSF11
PRKRA	0.687876078	-0.118395554	0.421	0.367	1	Ventral	SRSF11
HIP1	0.688090328	-0.08393044	0.711	0.781	1	Ventral	SRSF11
PDE4D	0.688153418	-0.156671611	0.921	0.935	1	Ventral	SRSF11
COA7	0.688190188	0.053767216	0.237	0.134	1	Ventral	SRSF11
POLR3G	0.688244129	-0.052034585	0.079	0.071	1	Ventral	SRSF11
SENP5	0.68925407	-0.076573037	0.605	0.599	1	Ventral	SRSF11
TMSB15B	0.689377889	0.051076416	0.184	0.225	1	Ventral	SRSF11
RAB11A	0.689454792	0.11683036	0.632	0.62	1	Ventral	SRSF11
USP12	0.689957768	-0.054831174	0.211	0.251	1	Ventral	SRSF11
ZC4H2	0.690058836	0.157058168	0.605	0.595	1	Ventral	SRSF11
HMGN4	0.69031848	-0.059983048	0.132	0.146	1	Ventral	SRSF11
IDH2	0.690605844	-0.11742467	0.5	0.441	1	Ventral	SRSF11
LRRC37B	0.69074202	0.116862589	0.474	0.344	1	Ventral	SRSF11
SRR	0.690939478	-0.068744088	0.289	0.271	1	Ventral	SRSF11
B3GLCT	0.691009916	0.078192492	0.395	0.296	1	Ventral	SRSF11
TSR3	0.691059608	-0.053991288	0.263	0.215	1	Ventral	SRSF11
CASC15	0.691625967	-0.269724928	0.895	0.875	1	Ventral	SRSF11
TCF7L1	0.691649245	0.19521782	0.342	0.303	1	Ventral	SRSF11
ZBTB16	0.69207864	-0.131860808	0.158	0.15	1	Ventral	SRSF11
RPL34	0.692094308	0.136645477	0.974	0.977	1	Ventral	SRSF11
WSB2	0.692095624	-0.05126072	0.447	0.313	1	Ventral	SRSF11
TRAPPC8	0.692217177	-0.128805341	0.395	0.407	1	Ventral	SRSF11
INPP4A	0.692226235	-0.091986795	0.447	0.451	1	Ventral	SRSF11
MBIP	0.692389135	0.072382083	0.421	0.376	1	Ventral	SRSF11
AC026471.4	0.692653341	-0.071491157	0.105	0.117	1	Ventral	SRSF11
DLGAP5	0.693146193	0.277047749	0.237	0.219	1	Ventral	SRSF11
B4GALT5	0.693354506	-0.076736417	0.421	0.363	1	Ventral	SRSF11
DENND1A	0.693768019	0.17547627	0.605	0.585	1	Ventral	SRSF11
MRPL19	0.693935036	-0.054628963	0.579	0.559	1	Ventral	SRSF11
TAF7	0.694441075	0.105933471	0.684	0.689	1	Ventral	SRSF11
TMEM98	0.694463992	0.090413711	0.5	0.455	1	Ventral	SRSF11
MOB3A	0.694823139	-0.072524992	0.289	0.282	1	Ventral	SRSF11
CHAF1B	0.695100556	-0.056262944	0.132	0.084	1	Ventral	SRSF11
C12orf40	0.695612545	-0.070898851	0.053	0.081	1	Ventral	SRSF11
RPAP3	0.695614305	0.115062451	0.421	0.367	1	Ventral	SRSF11
KIDINS220	0.695911891	-0.204201304	0.842	0.802	1	Ventral	SRSF11
PUDP	0.696033241	0.0752612	0.342	0.253	1	Ventral	SRSF11
OSTC	0.696256359	0.082490423	0.579	0.451	1	Ventral	SRSF11
USO1	0.696583726	0.065743659	0.474	0.42	1	Ventral	SRSF11
RNF126	0.696792766	0.080223215	0.158	0.109	1	Ventral	SRSF11
CWF19L1	0.697052838	-0.090389304	0.211	0.188	1	Ventral	SRSF11
NSA2	0.697482778	0.1073068	0.763	0.747	1	Ventral	SRSF11
PGS1	0.697648691	-0.052643023	0.211	0.148	1	Ventral	SRSF11
MAP3K14	0.697671638	0.066667763	0.289	0.234	1	Ventral	SRSF11
DGCR8	0.697770886	0.083544024	0.289	0.248	1	Ventral	SRSF11
HINT2	0.697774312	0.089608225	0.316	0.261	1	Ventral	SRSF11
AQP4	0.697782576	0.446660437	0.342	0.334	1	Ventral	SRSF11
PGAP1	0.69794576	-0.138230811	0.684	0.722	1	Ventral	SRSF11
TNS2	0.698191209	0.058522048	0.053	0.031	1	Ventral	SRSF11
NHSL1	0.69819652	0.153034745	0.763	0.741	1	Ventral	SRSF11
TMSB15A	0.698199941	-0.063255445	0.711	0.708	1	Ventral	SRSF11
VIPR2	0.698218986	-0.185644151	0.053	0.096	1	Ventral	SRSF11
SOX11	0.698327065	-0.126720053	0.947	0.946	1	Ventral	SRSF11
MYO16	0.698415661	0.055126697	0.053	0.092	1	Ventral	SRSF11
SRP14	0.698547503	0.062877614	0.947	0.948	1	Ventral	SRSF11
NQO1	0.699706849	-0.053942153	0.053	0.073	1	Ventral	SRSF11
LRRC23	0.699936013	0.06406594	0.289	0.221	1	Ventral	SRSF11
SSPN	0.699998761	0.071663689	0.079	0.027	1	Ventral	SRSF11
SPART-AS1	0.700195184	0.079662058	0.026	0.058	1	Ventral	SRSF11
WASHC3	0.700217256	-0.077819208	0.421	0.338	1	Ventral	SRSF11
PCDHB15	0.700578398	0.067685672	0.053	0.042	1	Ventral	SRSF11
EGLN3	0.700917469	0.054074496	0.184	0.123	1	Ventral	SRSF11
CHD1	0.700972857	0.087112703	0.579	0.526	1	Ventral	SRSF11
EVL	0.70116419	-0.159923917	0.553	0.624	1	Ventral	SRSF11
EIF4A3	0.701450793	0.190955386	0.368	0.303	1	Ventral	SRSF11
ZNF776	0.701579363	0.109267944	0.105	0.094	1	Ventral	SRSF11
SHISA3	0.70183499	0.328089262	0.184	0.09	1	Ventral	SRSF11
SCARB2	0.701975356	0.088170835	0.658	0.614	1	Ventral	SRSF11
LIN7A	0.702034861	0.075957353	0.184	0.136	1	Ventral	SRSF11
ZSCAN23	0.702711542	-0.067595082	0.132	0.144	1	Ventral	SRSF11
MDC1	0.703103606	0.059483662	0.263	0.234	1	Ventral	SRSF11
FAM228B	0.703782443	0.073783772	0.263	0.29	1	Ventral	SRSF11
DYNLL2	0.70387929	0.134360602	0.263	0.248	1	Ventral	SRSF11
CCSER2	0.704039208	-0.156616612	0.737	0.749	1	Ventral	SRSF11
ARL5B	0.704281515	-0.067031085	0.237	0.236	1	Ventral	SRSF11
AL513327.1	0.704293592	-0.064047722	0.079	0.096	1	Ventral	SRSF11
LINC00535	0.704374435	-0.070377833	0.105	0.106	1	Ventral	SRSF11
KIF27	0.704796916	-0.095200297	0.316	0.257	1	Ventral	SRSF11
CDKL1	0.704844951	0.063176461	0.342	0.28	1	Ventral	SRSF11
CALB2	0.704993517	-0.412498769	0.289	0.303	1	Ventral	SRSF11
KLHL42	0.705014845	0.05258114	0.368	0.305	1	Ventral	SRSF11
HDLBP	0.705433359	0.123613728	0.658	0.576	1	Ventral	SRSF11
FGF11	0.705618172	-0.065998639	0.237	0.167	1	Ventral	SRSF11
SZT2	0.70586785	0.058001724	0.211	0.225	1	Ventral	SRSF11
APC2	0.706453542	-0.079476929	0.263	0.257	1	Ventral	SRSF11
SKA3	0.706454607	0.175032608	0.211	0.18	1	Ventral	SRSF11
SMYD2	0.706550837	-0.067063796	0.184	0.14	1	Ventral	SRSF11
ADARB2	0.707207865	-0.142755191	0.237	0.219	1	Ventral	SRSF11
ZNF568	0.707218838	0.059589626	0.289	0.186	1	Ventral	SRSF11
ADD1	0.707675744	-0.073440945	0.711	0.668	1	Ventral	SRSF11
SNAP25	0.707932193	0.058493445	0.342	0.299	1	Ventral	SRSF11
ZNF711	0.708190487	0.058908955	0.553	0.434	1	Ventral	SRSF11
B3GAT1	0.708336023	0.099243299	0.211	0.171	1	Ventral	SRSF11
C2CD5	0.708834395	0.069734977	0.474	0.426	1	Ventral	SRSF11
LAMTOR5	0.708885166	0.108123082	0.789	0.701	1	Ventral	SRSF11
TMEM43	0.709265863	-0.055533674	0.026	0.056	1	Ventral	SRSF11
LINC01818	0.709266856	-0.139750977	0.079	0.106	1	Ventral	SRSF11
SLC4A1AP	0.709496532	-0.056312665	0.211	0.211	1	Ventral	SRSF11
UQCRFS1	0.709608491	0.101909977	0.605	0.591	1	Ventral	SRSF11
TNPO3	0.70969915	-0.122286176	0.553	0.522	1	Ventral	SRSF11
LEMD3	0.710286037	0.112509515	0.368	0.34	1	Ventral	SRSF11
RBM12B	0.710315602	0.050990022	0.395	0.372	1	Ventral	SRSF11
PRKAB2	0.710443381	-0.121348066	0.211	0.192	1	Ventral	SRSF11
DPH6	0.710485228	-0.123976063	0.184	0.209	1	Ventral	SRSF11
CEP76	0.710485839	-0.05759372	0.211	0.182	1	Ventral	SRSF11
MRPS30-DT	0.711036584	-0.092502426	0.211	0.184	1	Ventral	SRSF11
TIMP2	0.711053684	0.054540083	0.474	0.367	1	Ventral	SRSF11
FGF12	0.711063171	-0.069491306	0.316	0.215	1	Ventral	SRSF11
CACNG7	0.71108084	-0.050195971	0.368	0.273	1	Ventral	SRSF11
HOPX	0.711264984	0.224477366	0.474	0.426	1	Ventral	SRSF11
NAALADL2	0.711415856	0.106224706	0.553	0.526	1	Ventral	SRSF11
SELENOK	0.711574904	0.137062975	0.684	0.653	1	Ventral	SRSF11
COX7A2L	0.711691209	0.133446129	0.605	0.574	1	Ventral	SRSF11
KPNA5	0.711702858	0.07109947	0.474	0.491	1	Ventral	SRSF11
ST18	0.711770752	-0.378049381	0.447	0.493	1	Ventral	SRSF11
ZNF275	0.712227963	0.067959958	0.184	0.117	1	Ventral	SRSF11
SLC25A27	0.712399088	-0.055999538	0.132	0.127	1	Ventral	SRSF11
NRG3	0.712974396	-0.184874532	0.895	0.896	1	Ventral	SRSF11
GTF3C2	0.71298077	0.078721414	0.263	0.23	1	Ventral	SRSF11
BAZ2B	0.713022881	-0.074696425	0.842	0.854	1	Ventral	SRSF11
INPP1	0.713130095	-0.100853206	0.053	0.075	1	Ventral	SRSF11
FAM120A	0.713212538	0.146440235	0.474	0.401	1	Ventral	SRSF11
CNIH1	0.713323114	0.120414067	0.474	0.386	1	Ventral	SRSF11
SPDL1	0.713369971	0.095473178	0.289	0.294	1	Ventral	SRSF11
CXXC5	0.71393224	-0.068160531	0.368	0.299	1	Ventral	SRSF11
BTG2	0.714157349	-0.133133779	0.368	0.33	1	Ventral	SRSF11
ZC3H14	0.714285663	-0.119625035	0.605	0.547	1	Ventral	SRSF11
DUBR	0.714320016	-0.072162701	0.342	0.255	1	Ventral	SRSF11
CAAP1	0.714330728	-0.079658102	0.368	0.317	1	Ventral	SRSF11
UQCRC1	0.714337035	0.132147307	0.474	0.384	1	Ventral	SRSF11
FHOD3	0.714787823	-0.116523386	0.579	0.509	1	Ventral	SRSF11
CTNNA1	0.714966576	-0.068578728	0.684	0.695	1	Ventral	SRSF11
SEC24B	0.715227099	-0.208047744	0.579	0.478	1	Ventral	SRSF11
REEP3	0.715330192	-0.070144369	0.5	0.47	1	Ventral	SRSF11
NAPG	0.715386622	-0.060072845	0.237	0.276	1	Ventral	SRSF11
ZNF428	0.715743123	0.131303118	0.342	0.288	1	Ventral	SRSF11
SNX17	0.716025744	-0.065391752	0.289	0.296	1	Ventral	SRSF11
MRPL57	0.71618701	0.129658327	0.632	0.574	1	Ventral	SRSF11
PRKD1	0.716335767	0.068337727	0.474	0.503	1	Ventral	SRSF11
TSPAN16	0.716426759	0.075822797	0.053	0.046	1	Ventral	SRSF11
ARF6	0.716717943	0.06771203	0.368	0.24	1	Ventral	SRSF11
CWF19L2	0.717107849	0.149552157	0.526	0.457	1	Ventral	SRSF11
LINC02306	0.717108596	-0.12416074	0.158	0.119	1	Ventral	SRSF11
GPM6B	0.718519293	0.145574362	1	0.977	1	Ventral	SRSF11
CPLANE1	0.718589562	0.061005693	0.579	0.572	1	Ventral	SRSF11
NBPF1	0.718957041	0.139188931	0.395	0.395	1	Ventral	SRSF11
MGA	0.719254219	-0.063407605	0.579	0.501	1	Ventral	SRSF11
SNX6	0.719275302	0.16727272	0.711	0.637	1	Ventral	SRSF11
AOPEP	0.72004203	0.157660723	0.632	0.57	1	Ventral	SRSF11
STXBP4	0.720300836	-0.071427829	0.474	0.466	1	Ventral	SRSF11
HMGN3	0.72079474	0.173152578	0.737	0.693	1	Ventral	SRSF11
TSPAN31	0.721107171	0.063281949	0.263	0.232	1	Ventral	SRSF11
OGT	0.72112667	-0.084623128	0.447	0.409	1	Ventral	SRSF11
SGK1	0.721182137	0.09782898	0.132	0.096	1	Ventral	SRSF11
PARD3B	0.72148642	0.099892811	0.368	0.309	1	Ventral	SRSF11
DDX5	0.72195563	0.092081999	0.947	0.954	1	Ventral	SRSF11
RBL2	0.721982206	-0.158786744	0.316	0.347	1	Ventral	SRSF11
PARD6G	0.721993051	0.089420696	0.237	0.207	1	Ventral	SRSF11
MTA3	0.722001216	-0.100306768	0.421	0.42	1	Ventral	SRSF11
AC007040.2	0.722499171	-0.052852863	0.079	0.05	1	Ventral	SRSF11
RUNX1T1	0.722872004	0.211743757	0.316	0.253	1	Ventral	SRSF11
GTF2H2C	0.723164923	0.103245912	0.447	0.349	1	Ventral	SRSF11
MPHOSPH10	0.723783785	-0.095655739	0.474	0.413	1	Ventral	SRSF11
EPN2	0.72380896	0.143142537	0.711	0.708	1	Ventral	SRSF11
ZCRB1	0.72445453	0.143836493	0.5	0.486	1	Ventral	SRSF11
CDH6	0.725384665	-0.153200658	0.211	0.207	1	Ventral	SRSF11
PRC1	0.725434465	0.117122421	0.184	0.119	1	Ventral	SRSF11
NOC2L	0.725496551	-0.135398704	0.211	0.232	1	Ventral	SRSF11
PLEKHG1	0.725663801	0.102567758	0.316	0.265	1	Ventral	SRSF11
STK19	0.726332824	0.054251108	0.237	0.215	1	Ventral	SRSF11
AFMID	0.726826513	0.057788795	0.237	0.177	1	Ventral	SRSF11
RBM6	0.726870307	-0.096319214	0.763	0.793	1	Ventral	SRSF11
RACGAP1	0.727058591	0.10372537	0.263	0.278	1	Ventral	SRSF11
FAM161A	0.72723742	-0.095927339	0.263	0.288	1	Ventral	SRSF11
CBR4	0.727260983	0.126714183	0.658	0.635	1	Ventral	SRSF11
NDUFV3	0.727630033	0.080219701	0.5	0.509	1	Ventral	SRSF11
AC002429.2	0.727826934	0.297538568	0.211	0.228	1	Ventral	SRSF11
FLYWCH2	0.727981573	-0.080548521	0.184	0.169	1	Ventral	SRSF11
AC008581.2	0.728045547	0.051461262	0.079	0.054	1	Ventral	SRSF11
TTC25	0.728122463	0.055328395	0.079	0.061	1	Ventral	SRSF11
RFTN1	0.728705787	0.066358277	0.289	0.269	1	Ventral	SRSF11
YWHAG	0.728747312	0.052262704	0.605	0.61	1	Ventral	SRSF11
PRPF38A	0.728782936	0.05012135	0.474	0.376	1	Ventral	SRSF11
CD24	0.728935946	-0.10080547	0.579	0.601	1	Ventral	SRSF11
RBAK-RBAKDN	0.729237866	0.084804678	0.447	0.382	1	Ventral	SRSF11
IGFBP2	0.729552666	0.137025484	0.368	0.269	1	Ventral	SRSF11
GTF2IRD2B	0.729782879	-0.068265685	0.211	0.23	1	Ventral	SRSF11
FAT3	0.729970544	0.104312738	0.447	0.447	1	Ventral	SRSF11
LRRC58	0.730016259	0.072896571	0.526	0.466	1	Ventral	SRSF11
THAP12	0.730038204	-0.065807233	0.237	0.19	1	Ventral	SRSF11
CUL5	0.730103536	-0.120004896	0.605	0.612	1	Ventral	SRSF11
MTSS1	0.730338622	0.059698163	0.947	0.889	1	Ventral	SRSF11
ZNF782	0.730403789	0.085814015	0.368	0.359	1	Ventral	SRSF11
FAM126B	0.730640724	-0.066034145	0.395	0.38	1	Ventral	SRSF11
KHDRBS2	0.730703507	-0.176787952	0.526	0.578	1	Ventral	SRSF11
MAFB	0.730920245	-0.050258661	0.053	0.046	1	Ventral	SRSF11
RNF5	0.730995981	0.095222794	0.447	0.355	1	Ventral	SRSF11
ATP1A2	0.731095075	0.287117549	0.289	0.223	1	Ventral	SRSF11
MIEN1	0.731178371	0.051895572	0.5	0.539	1	Ventral	SRSF11
QSER1	0.731268535	-0.058914223	0.632	0.578	1	Ventral	SRSF11
SLC25A24	0.731386887	-0.077210056	0.474	0.397	1	Ventral	SRSF11
KIF22	0.731541574	0.081258807	0.237	0.242	1	Ventral	SRSF11
STAU1	0.731927061	-0.091387937	0.553	0.589	1	Ventral	SRSF11
NOP16	0.73194717	0.080064607	0.211	0.115	1	Ventral	SRSF11
INVS	0.732004558	-0.137056947	0.605	0.591	1	Ventral	SRSF11
FSD1	0.732040303	-0.071420075	0.211	0.171	1	Ventral	SRSF11
TENM2	0.732291036	-0.095000232	0.211	0.2	1	Ventral	SRSF11
AC083798.2	0.732334688	0.072074082	0.289	0.234	1	Ventral	SRSF11
PPP4R3B	0.732663464	-0.0988084	0.579	0.582	1	Ventral	SRSF11
AC011287.1	0.732664911	0.08100697	0.079	0.044	1	Ventral	SRSF11
EGLN1	0.732828905	0.050969104	0.421	0.292	1	Ventral	SRSF11
VMA21	0.733160044	0.139395751	0.526	0.418	1	Ventral	SRSF11
SPATA6	0.733193547	0.081344341	0.395	0.351	1	Ventral	SRSF11
WDR74	0.733199384	-0.105548132	0.132	0.125	1	Ventral	SRSF11
DAPK1	0.733205032	0.254508815	0.868	0.86	1	Ventral	SRSF11
BLOC1S2	0.733244215	-0.086972825	0.342	0.317	1	Ventral	SRSF11
ATXN2	0.733724124	-0.136793095	0.711	0.666	1	Ventral	SRSF11
ARMCX1	0.733885026	0.060693996	0.237	0.24	1	Ventral	SRSF11
MOB1B	0.734953684	0.062659029	0.368	0.42	1	Ventral	SRSF11
UPF3A	0.735078519	0.124541999	0.658	0.658	1	Ventral	SRSF11
SLC25A3	0.735341199	0.114021537	0.763	0.714	1	Ventral	SRSF11
LHFPL3	0.735522138	0.060120408	0.447	0.493	1	Ventral	SRSF11
TGOLN2	0.735770945	-0.050116033	0.368	0.342	1	Ventral	SRSF11
FIGN	0.735790343	0.229942683	0.395	0.28	1	Ventral	SRSF11
HAUS2	0.735864988	-0.057437777	0.263	0.28	1	Ventral	SRSF11
PPP2R1A	0.736158031	0.081731796	0.579	0.549	1	Ventral	SRSF11
RALBP1	0.73637177	-0.067967647	0.368	0.372	1	Ventral	SRSF11
STAM	0.736382503	0.110764614	0.421	0.338	1	Ventral	SRSF11
AC027644.4	0.736702384	-0.096993978	0.447	0.434	1	Ventral	SRSF11
BCCIP	0.736784165	-0.1110974	0.474	0.478	1	Ventral	SRSF11
SCD5	0.736802086	0.056653996	0.763	0.685	1	Ventral	SRSF11
RNF216	0.736883729	0.070929357	0.474	0.528	1	Ventral	SRSF11
MDK	0.737467063	-0.105285341	0.526	0.539	1	Ventral	SRSF11
CNOT4	0.737847042	-0.133758685	0.684	0.693	1	Ventral	SRSF11
SPHK2	0.737907733	0.050087474	0.237	0.163	1	Ventral	SRSF11
WDR6	0.73791223	0.095125846	0.368	0.353	1	Ventral	SRSF11
SEPTIN10	0.737928789	0.072599833	0.526	0.539	1	Ventral	SRSF11
ROCK2	0.737964982	-0.074560733	0.711	0.66	1	Ventral	SRSF11
FSCN1	0.738124692	-0.072336381	0.395	0.424	1	Ventral	SRSF11
CCDC14	0.738124745	-0.113321888	0.632	0.693	1	Ventral	SRSF11
NONO	0.738149315	0.082901651	0.737	0.712	1	Ventral	SRSF11
MAP1A	0.738792377	-0.07260895	0.526	0.514	1	Ventral	SRSF11
ME3	0.738877884	-0.051910973	0.079	0.134	1	Ventral	SRSF11
SIK3	0.739084086	0.298706878	1	0.977	1	Ventral	SRSF11
TET1	0.739126283	0.108824173	0.711	0.666	1	Ventral	SRSF11
LINC00632	0.739367101	-0.135494643	0.711	0.653	1	Ventral	SRSF11
TOP2A	0.739405035	0.68854967	0.368	0.392	1	Ventral	SRSF11
ABCB9	0.739540517	-0.067312012	0.132	0.109	1	Ventral	SRSF11
KIF26B	0.740468921	-0.165083084	0.684	0.685	1	Ventral	SRSF11
GXYLT2	0.740590705	0.05614642	0.368	0.324	1	Ventral	SRSF11
CNTNAP5	0.740610622	0.10047095	0.053	0.075	1	Ventral	SRSF11
SH3GL3	0.740757366	0.102665347	0.079	0.071	1	Ventral	SRSF11
ZNF483	0.740864125	-0.098856795	0.263	0.213	1	Ventral	SRSF11
ZNF181	0.741002917	-0.057152858	0.105	0.109	1	Ventral	SRSF11
CCDC9	0.741293876	0.056197537	0.105	0.073	1	Ventral	SRSF11
UBXN7	0.741370054	0.050176238	0.579	0.562	1	Ventral	SRSF11
NUDT5	0.741854813	-0.075695037	0.579	0.503	1	Ventral	SRSF11
TMSB10	0.742254638	0.098275207	1	0.996	1	Ventral	SRSF11
RRP8	0.742262171	0.087306399	0.132	0.132	1	Ventral	SRSF11
MAN2B2	0.742637373	0.084836759	0.105	0.1	1	Ventral	SRSF11
SGSM3	0.742878879	0.071077771	0.105	0.05	1	Ventral	SRSF11
RPS6KA6	0.743030777	0.067437296	0.211	0.163	1	Ventral	SRSF11
BCR	0.743387758	-0.070570938	0.237	0.228	1	Ventral	SRSF11
LRRC49	0.743619285	-0.065511114	0.474	0.47	1	Ventral	SRSF11
DNAAF5	0.743645427	-0.054917405	0.158	0.125	1	Ventral	SRSF11
AGO1	0.743752494	0.053021357	0.368	0.311	1	Ventral	SRSF11
KBTBD3	0.74404615	0.111362493	0.158	0.102	1	Ventral	SRSF11
ZNF775	0.744133119	0.052600184	0.079	0.086	1	Ventral	SRSF11
DYNC1I2	0.744270016	-0.181511599	0.947	0.939	1	Ventral	SRSF11
MANBA	0.744494338	0.060609147	0.263	0.24	1	Ventral	SRSF11
NEDD4L	0.744720979	-0.249857288	1	0.95	1	Ventral	SRSF11
RAP1B	0.744833076	0.077228591	0.553	0.493	1	Ventral	SRSF11
VANGL2	0.744887353	0.079845798	0.263	0.177	1	Ventral	SRSF11
PDHB	0.745078672	0.106267812	0.368	0.309	1	Ventral	SRSF11
SCG5	0.745167086	0.065386751	0.237	0.177	1	Ventral	SRSF11
SLC27A1	0.745533952	-0.053189477	0.342	0.198	1	Ventral	SRSF11
MRPL48	0.745640441	0.091796347	0.289	0.28	1	Ventral	SRSF11
GFOD1	0.745986668	0.067395567	0.079	0.071	1	Ventral	SRSF11
SNX27	0.746363981	0.061349952	0.395	0.332	1	Ventral	SRSF11
RBM33	0.747246034	0.061184942	0.605	0.585	1	Ventral	SRSF11
IGSF1	0.747327418	0.54873318	0.447	0.386	1	Ventral	SRSF11
MYEF2	0.747678886	0.064383452	0.737	0.701	1	Ventral	SRSF11
TSHR	0.747688515	-0.127450408	0.132	0.084	1	Ventral	SRSF11
TRPS1	0.747696658	0.154919775	0.605	0.618	1	Ventral	SRSF11
FAXC	0.74785292	0.050720218	0.263	0.186	1	Ventral	SRSF11
RGS16	0.747906037	-0.112657183	0.237	0.19	1	Ventral	SRSF11
DEF8	0.747917722	0.076252278	0.211	0.192	1	Ventral	SRSF11
PIGF	0.748076361	0.125566804	0.421	0.355	1	Ventral	SRSF11
ZNF836	0.748401819	-0.085450551	0.132	0.113	1	Ventral	SRSF11
TSPAN12	0.748413483	0.077518918	0.211	0.152	1	Ventral	SRSF11
PARG	0.748638292	-0.115850191	0.526	0.555	1	Ventral	SRSF11
ACAA1	0.748765429	0.126100698	0.237	0.225	1	Ventral	SRSF11
SDAD1	0.748977111	0.068586139	0.421	0.292	1	Ventral	SRSF11
NDUFB1	0.749050858	0.115813406	0.658	0.622	1	Ventral	SRSF11
NUSAP1	0.749149548	0.477215568	0.368	0.405	1	Ventral	SRSF11
SAMM50	0.749340002	-0.053460995	0.289	0.244	1	Ventral	SRSF11
NFAT5	0.749372824	0.059160172	0.658	0.637	1	Ventral	SRSF11
NSD1	0.749529051	-0.057155219	0.553	0.589	1	Ventral	SRSF11
PCDH15	0.749881501	0.130449914	0.184	0.152	1	Ventral	SRSF11
MRPL52	0.749959637	0.120932793	0.553	0.461	1	Ventral	SRSF11
NT5M	0.750529161	0.082275487	0.184	0.104	1	Ventral	SRSF11
PGLS	0.750598352	-0.126967827	0.605	0.545	1	Ventral	SRSF11
TRIM2	0.750908322	-0.099510958	0.816	0.804	1	Ventral	SRSF11
TNRC6B	0.751064847	0.061683434	0.868	0.852	1	Ventral	SRSF11
MTM1	0.751313569	0.056394667	0.5	0.424	1	Ventral	SRSF11
DUSP11	0.751327095	-0.071690585	0.184	0.15	1	Ventral	SRSF11
GAD2	0.751376611	-0.230918699	0.842	0.795	1	Ventral	SRSF11
ASXL2	0.751626489	-0.105588362	0.368	0.367	1	Ventral	SRSF11
PLEKHA3	0.751737419	0.135609773	0.237	0.228	1	Ventral	SRSF11
STX18	0.75179982	0.084984287	0.368	0.365	1	Ventral	SRSF11
SMC2	0.752008054	0.066677537	0.447	0.382	1	Ventral	SRSF11
EIF2AK3	0.752035534	0.089337343	0.289	0.215	1	Ventral	SRSF11
NTN1	0.752119596	0.073088306	0.263	0.23	1	Ventral	SRSF11
SFPQ	0.752190638	0.11673947	0.789	0.749	1	Ventral	SRSF11
TCF3	0.752634906	0.109041958	0.553	0.466	1	Ventral	SRSF11
USP15	0.752671736	0.134287004	0.632	0.651	1	Ventral	SRSF11
AC087500.1	0.752728901	-0.072878948	0.263	0.194	1	Ventral	SRSF11
SLC24A3	0.752790762	-0.069133433	0.395	0.372	1	Ventral	SRSF11
MED25	0.753494648	0.070869833	0.132	0.113	1	Ventral	SRSF11
HSD17B4	0.753847424	-0.063192969	0.5	0.432	1	Ventral	SRSF11
PKN2-AS1	0.753972467	-0.053528305	0.158	0.077	1	Ventral	SRSF11
IGF1R	0.754009625	-0.063925645	0.711	0.745	1	Ventral	SRSF11
POLR2L	0.754044651	0.241164262	0.579	0.555	1	Ventral	SRSF11
SARAF	0.75408082	-0.056095381	0.658	0.674	1	Ventral	SRSF11
MRPS31	0.754211614	-0.051260609	0.421	0.428	1	Ventral	SRSF11
UNK	0.754533063	-0.058721069	0.474	0.415	1	Ventral	SRSF11
AC015987.1	0.754979519	-0.068777022	0.053	0.065	1	Ventral	SRSF11
SOCS5	0.755016732	0.072564196	0.211	0.213	1	Ventral	SRSF11
HEXIM2	0.755422349	0.063174292	0.105	0.102	1	Ventral	SRSF11
TMX4	0.755428305	0.144577212	0.289	0.317	1	Ventral	SRSF11
FARS2	0.755435073	0.07852336	0.474	0.509	1	Ventral	SRSF11
PDZRN4	0.755737335	0.129245774	0.211	0.232	1	Ventral	SRSF11
EGF	0.756241895	0.053249356	0.105	0.044	1	Ventral	SRSF11
PACRG	0.756505574	-0.071730804	0.105	0.096	1	Ventral	SRSF11
UFC1	0.756583095	-0.054885324	0.447	0.441	1	Ventral	SRSF11
MOCS2	0.756655756	0.070888668	0.263	0.213	1	Ventral	SRSF11
KCNQ5	0.756934547	-0.100198974	0.105	0.088	1	Ventral	SRSF11
SUPT3H	0.756999537	-0.127420094	0.553	0.509	1	Ventral	SRSF11
MFSD10	0.757058816	0.053269606	0.237	0.207	1	Ventral	SRSF11
THUMPD2	0.757247807	-0.084859631	0.263	0.269	1	Ventral	SRSF11
MPC2	0.757290595	0.061402045	0.553	0.426	1	Ventral	SRSF11
BLVRB	0.757443235	0.050937922	0.263	0.182	1	Ventral	SRSF11
ERH	0.757496409	0.060776733	0.526	0.47	1	Ventral	SRSF11
ARPC3	0.757586872	0.11567541	0.763	0.699	1	Ventral	SRSF11
LSM14A	0.757748693	0.078450269	0.684	0.708	1	Ventral	SRSF11
NT5DC2	0.757762322	0.084796782	0.5	0.378	1	Ventral	SRSF11
ETF1	0.758358386	-0.106770626	0.395	0.338	1	Ventral	SRSF11
PSMB1	0.758508314	0.227803245	0.763	0.699	1	Ventral	SRSF11
RCOR3	0.758680668	-0.071731609	0.447	0.478	1	Ventral	SRSF11
DOP1A	0.758712234	-0.075937404	0.5	0.524	1	Ventral	SRSF11
ECI1	0.758862142	0.062059277	0.289	0.211	1	Ventral	SRSF11
GRIK5	0.758977519	-0.057188159	0.342	0.292	1	Ventral	SRSF11
DLX5	0.759167699	-0.189837235	0.526	0.628	1	Ventral	SRSF11
SLC19A1	0.759307715	0.069309736	0.053	0.065	1	Ventral	SRSF11
NRIP3	0.759617854	-0.162246282	0.211	0.182	1	Ventral	SRSF11
MAPK1	0.759653578	0.111618228	0.684	0.589	1	Ventral	SRSF11
FAM122B	0.759814059	0.055455858	0.132	0.096	1	Ventral	SRSF11
GMDS	0.760243166	-0.052105094	0.342	0.374	1	Ventral	SRSF11
CEP57	0.760335442	-0.059289674	0.605	0.612	1	Ventral	SRSF11
POLK	0.760680149	-0.081874585	0.526	0.443	1	Ventral	SRSF11
ZNF529-AS1	0.760995008	-0.100803591	0.263	0.2	1	Ventral	SRSF11
AL627171.2	0.761341926	0.401851307	0.632	0.57	1	Ventral	SRSF11
PLCXD1	0.761623088	0.07332479	0.105	0.104	1	Ventral	SRSF11
SRRM4	0.761761727	-0.22644372	0.184	0.213	1	Ventral	SRSF11
RGL1	0.76206648	0.078528113	0.474	0.474	1	Ventral	SRSF11
TOP3B	0.762109401	-0.05383842	0.158	0.117	1	Ventral	SRSF11
ATP9B	0.762118731	-0.120216922	0.632	0.62	1	Ventral	SRSF11
ANP32E	0.762450533	0.224643077	0.579	0.553	1	Ventral	SRSF11
KNOP1	0.762569922	-0.070320383	0.553	0.497	1	Ventral	SRSF11
AC011405.1	0.762938841	-0.054290116	0.026	0.063	1	Ventral	SRSF11
MRPL54	0.762961714	-0.068634202	0.289	0.29	1	Ventral	SRSF11
LSM3	0.763156705	0.132041571	0.605	0.647	1	Ventral	SRSF11
SLC44A1	0.763539979	0.143791403	0.632	0.557	1	Ventral	SRSF11
RMND5A	0.763982699	-0.064507421	0.211	0.192	1	Ventral	SRSF11
CHMP1A	0.764389349	0.052029386	0.263	0.223	1	Ventral	SRSF11
HMGCL	0.764667247	0.122303286	0.263	0.192	1	Ventral	SRSF11
ZZEF1	0.764938648	0.074217791	0.342	0.34	1	Ventral	SRSF11
L3MBTL1	0.765426942	-0.090266903	0.132	0.123	1	Ventral	SRSF11
ATOX1	0.765945649	0.061700981	0.684	0.591	1	Ventral	SRSF11
EIF2S3B	0.766190801	-0.055127753	0.132	0.152	1	Ventral	SRSF11
FNBP1	0.766203406	0.21972541	0.5	0.447	1	Ventral	SRSF11
LOXL3	0.766314614	-0.059990323	0.158	0.138	1	Ventral	SRSF11
ANKUB1	0.766653968	0.307270043	0.526	0.516	1	Ventral	SRSF11
HES1	0.767725387	0.054733005	0.132	0.136	1	Ventral	SRSF11
RRAGD	0.768729685	0.066701609	0.211	0.163	1	Ventral	SRSF11
NDUFB5	0.768802934	0.161298204	0.5	0.434	1	Ventral	SRSF11
DOK5	0.768805939	0.066221258	0.553	0.511	1	Ventral	SRSF11
ZRANB3	0.769188549	0.069168954	0.5	0.407	1	Ventral	SRSF11
SLC25A16	0.769226423	-0.083865167	0.342	0.317	1	Ventral	SRSF11
MAP7D1	0.769539394	0.080339638	0.289	0.28	1	Ventral	SRSF11
YIPF3	0.770337653	-0.078496236	0.474	0.486	1	Ventral	SRSF11
FOXM1	0.770462499	0.145806616	0.342	0.23	1	Ventral	SRSF11
KAT2B	0.77058599	0.108688222	0.526	0.415	1	Ventral	SRSF11
HGSNAT	0.770609645	0.179146933	0.237	0.294	1	Ventral	SRSF11
UQCRC2	0.770713698	0.172665345	0.605	0.514	1	Ventral	SRSF11
HCG17	0.770916	-0.168002607	0.579	0.572	1	Ventral	SRSF11
DYNC1LI2	0.771219456	-0.085862514	0.711	0.733	1	Ventral	SRSF11
GPHN	0.771501381	-0.150684999	0.842	0.875	1	Ventral	SRSF11
DIAPH3	0.771800424	0.268739908	0.316	0.332	1	Ventral	SRSF11
KBTBD11	0.77206698	0.088943293	0.053	0.065	1	Ventral	SRSF11
DENND5A	0.772251988	-0.094127527	0.605	0.566	1	Ventral	SRSF11
AC034195.1	0.773043597	-0.056322661	0.184	0.092	1	Ventral	SRSF11
RAB27A	0.773051883	0.058751494	0.132	0.094	1	Ventral	SRSF11
FGFBP3	0.773430003	-0.051397888	0.079	0.077	1	Ventral	SRSF11
JUND	0.773728028	0.166252983	0.632	0.566	1	Ventral	SRSF11
SCAP	0.773984834	0.100144136	0.237	0.194	1	Ventral	SRSF11
RNF144A	0.774052593	0.131205542	0.395	0.347	1	Ventral	SRSF11
AKT3	0.774110433	-0.170203538	0.921	0.929	1	Ventral	SRSF11
SPATA5L1	0.774223251	0.126426491	0.237	0.171	1	Ventral	SRSF11
PTCHD1-AS	0.774473072	0.103304898	0.158	0.123	1	Ventral	SRSF11
MEIS1	0.774595233	0.186634535	0.447	0.434	1	Ventral	SRSF11
KDELR1	0.774649615	0.064058523	0.526	0.493	1	Ventral	SRSF11
EFCAB11	0.774937999	0.090130982	0.237	0.184	1	Ventral	SRSF11
NCL	0.775243827	-0.055201949	0.895	0.883	1	Ventral	SRSF11
MRS2	0.775528869	0.080785066	0.158	0.167	1	Ventral	SRSF11
MEF2C-AS1	0.775749837	-0.092961696	0.079	0.092	1	Ventral	SRSF11
ZNF66	0.77657653	0.066890167	0.289	0.278	1	Ventral	SRSF11
OS9	0.776649284	0.075561118	0.289	0.236	1	Ventral	SRSF11
LINC00504	0.777056309	0.128347383	0.053	0.125	1	Ventral	SRSF11
PSMG3	0.777193246	0.051968811	0.316	0.244	1	Ventral	SRSF11
TFRC	0.777322592	-0.074592287	0.289	0.253	1	Ventral	SRSF11
LRRC7	0.777670721	-0.108496801	0.579	0.539	1	Ventral	SRSF11
LDLRAD3	0.777703607	-0.133682489	0.737	0.674	1	Ventral	SRSF11
TAPT1-AS1	0.777774201	0.134508667	0.237	0.219	1	Ventral	SRSF11
IFT88	0.778135505	0.073388771	0.447	0.436	1	Ventral	SRSF11
ATP9A	0.778188829	0.093661101	0.5	0.455	1	Ventral	SRSF11
PTOV1	0.778205185	0.09725457	0.421	0.376	1	Ventral	SRSF11
LINC02060	0.778291816	-0.065079412	0.342	0.309	1	Ventral	SRSF11
ZNF264	0.778386484	-0.074356477	0.316	0.23	1	Ventral	SRSF11
B3GAT2	0.778571576	0.077250607	0.447	0.351	1	Ventral	SRSF11
APPL1	0.778598987	0.057524581	0.474	0.432	1	Ventral	SRSF11
LINC01122	0.778687916	-0.287954164	0.395	0.413	1	Ventral	SRSF11
TAX1BP1	0.77875636	-0.173094265	0.605	0.616	1	Ventral	SRSF11
NR1D2	0.779138798	-0.092352922	0.211	0.213	1	Ventral	SRSF11
PHLDA3	0.779688623	0.066195327	0.132	0.096	1	Ventral	SRSF11
NLGN4X	0.780092223	0.13190506	0.789	0.835	1	Ventral	SRSF11
USP40	0.780214797	0.08644114	0.263	0.284	1	Ventral	SRSF11
COL9A1	0.780557856	0.09971486	0.158	0.119	1	Ventral	SRSF11
CACNA2D1	0.780978224	0.062263152	0.474	0.478	1	Ventral	SRSF11
SLC4A7	0.781102979	0.060741153	0.5	0.499	1	Ventral	SRSF11
HMGN2	0.781437993	-0.083710117	0.921	0.916	1	Ventral	SRSF11
NUDT4	0.781516652	0.082074864	0.421	0.29	1	Ventral	SRSF11
PRRX1	0.781558633	0.115555997	0.526	0.447	1	Ventral	SRSF11
ANGEL2	0.781685071	-0.051624083	0.289	0.307	1	Ventral	SRSF11
AC124254.1	0.781842587	0.063398507	0.395	0.357	1	Ventral	SRSF11
CIAO2B	0.781958248	0.095085895	0.579	0.532	1	Ventral	SRSF11
RAB3C	0.78196699	-0.086816833	0.158	0.165	1	Ventral	SRSF11
RAVER2	0.782083822	-0.101136418	0.289	0.305	1	Ventral	SRSF11
RBL1	0.78208723	-0.052342064	0.474	0.422	1	Ventral	SRSF11
NUP93	0.782554334	0.078110005	0.526	0.395	1	Ventral	SRSF11
MAPK14	0.782574037	-0.113255638	0.474	0.424	1	Ventral	SRSF11
TSTD2	0.782620489	-0.102253092	0.474	0.47	1	Ventral	SRSF11
FBXW2	0.782799649	0.072744271	0.289	0.294	1	Ventral	SRSF11
QKI	0.783300074	0.07195136	0.974	0.979	1	Ventral	SRSF11
AC097376.2	0.783418572	0.208596893	0.395	0.34	1	Ventral	SRSF11
RAD21	0.783440377	0.156058543	0.658	0.672	1	Ventral	SRSF11
VAMP5	0.783652489	0.063800546	0.158	0.096	1	Ventral	SRSF11
TIAM1	0.783833725	-0.167163822	0.632	0.595	1	Ventral	SRSF11
TUBA1A	0.78391042	0.066387634	1	1	1	Ventral	SRSF11
UGP2	0.78407885	0.087311466	0.474	0.392	1	Ventral	SRSF11
TOR1AIP1	0.784531095	-0.066340774	0.316	0.265	1	Ventral	SRSF11
NEMP1	0.784715264	0.060870737	0.263	0.198	1	Ventral	SRSF11
ESD	0.784964103	-0.086394032	0.395	0.384	1	Ventral	SRSF11
ABHD15-AS1	0.785281546	-0.08069776	0.211	0.18	1	Ventral	SRSF11
ESPL1	0.785386096	0.055076152	0.158	0.094	1	Ventral	SRSF11
GJA1	0.785544135	0.177147257	0.447	0.432	1	Ventral	SRSF11
GOLGA8A	0.785952406	-0.060350181	0.184	0.163	1	Ventral	SRSF11
DAZAP1	0.785987348	0.073656994	0.105	0.1	1	Ventral	SRSF11
COLGALT2	0.786030606	0.158458137	0.316	0.255	1	Ventral	SRSF11
RPS19	0.786073572	-0.2660959	1	0.985	1	Ventral	SRSF11
HMGCS1	0.786083513	0.195109802	0.447	0.353	1	Ventral	SRSF11
SSX2IP	0.786256727	0.065208602	0.184	0.169	1	Ventral	SRSF11
PIGX	0.786382357	0.108038268	0.395	0.286	1	Ventral	SRSF11
GNAQ	0.786511885	0.126145038	0.974	0.912	1	Ventral	SRSF11
SRD5A1	0.786550943	-0.121864179	0.211	0.198	1	Ventral	SRSF11
AL512380.2	0.786651796	-0.068249653	0.079	0.09	1	Ventral	SRSF11
KDM5A	0.787021388	-0.062356373	0.605	0.649	1	Ventral	SRSF11
LDHB	0.787170479	-0.094138539	0.868	0.862	1	Ventral	SRSF11
NPM1	0.787186909	0.169078655	0.737	0.683	1	Ventral	SRSF11
TGFBRAP1	0.787538375	0.064778395	0.211	0.171	1	Ventral	SRSF11
NPRL3	0.787663335	0.054102201	0.263	0.253	1	Ventral	SRSF11
MRPL20	0.787700094	-0.055317604	0.553	0.497	1	Ventral	SRSF11
STXBP3	0.787773427	0.059046902	0.342	0.282	1	Ventral	SRSF11
MXD3	0.787802019	0.106609454	0.237	0.171	1	Ventral	SRSF11
MID1	0.788147148	0.118108092	0.5	0.438	1	Ventral	SRSF11
GPD1	0.788154046	-0.222944122	0.289	0.294	1	Ventral	SRSF11
COPA	0.788392092	0.069053505	0.605	0.587	1	Ventral	SRSF11
DCAF6	0.788432025	-0.070715507	0.526	0.489	1	Ventral	SRSF11
PLEKHA6	0.788462973	0.164170507	0.553	0.478	1	Ventral	SRSF11
CNOT10	0.78863366	-0.132173668	0.5	0.422	1	Ventral	SRSF11
C20orf194	0.788753686	-0.096647166	0.763	0.724	1	Ventral	SRSF11
NKAIN3	0.78913268	0.079029467	0.658	0.683	1	Ventral	SRSF11
CTNND2	0.789181144	0.06572608	0.947	0.916	1	Ventral	SRSF11
VBP1	0.789299547	0.179156971	0.684	0.582	1	Ventral	SRSF11
SLC25A36	0.78931107	-0.095694505	0.605	0.528	1	Ventral	SRSF11
ATL3	0.789908567	0.068364557	0.237	0.215	1	Ventral	SRSF11
CLIP3	0.790125568	-0.062017255	0.5	0.47	1	Ventral	SRSF11
HIVEP1	0.790823197	0.069307276	0.421	0.392	1	Ventral	SRSF11
ATP5F1D	0.790837565	-0.098512605	0.316	0.378	1	Ventral	SRSF11
AC093503.2	0.792090345	-0.078927691	0.105	0.098	1	Ventral	SRSF11
NRXN1	0.792616027	0.066578947	1	0.965	1	Ventral	SRSF11
DARS1	0.792886341	0.089921604	0.579	0.557	1	Ventral	SRSF11
ZNF226	0.792920764	-0.095773718	0.184	0.223	1	Ventral	SRSF11
FAM66D	0.792963855	0.094127076	0.158	0.144	1	Ventral	SRSF11
DNAJB6	0.792977476	-0.075146741	0.711	0.745	1	Ventral	SRSF11
ATP5PF	0.793141147	0.138377444	0.816	0.793	1	Ventral	SRSF11
CYBRD1	0.793196661	0.242281892	0.263	0.259	1	Ventral	SRSF11
STMN4	0.79353326	-0.185257186	0.447	0.459	1	Ventral	SRSF11
EIF2AK2	0.793544769	0.07374731	0.605	0.58	1	Ventral	SRSF11
CBX5	0.793634508	0.050209861	0.816	0.779	1	Ventral	SRSF11
APBA2	0.793885423	0.089597043	0.553	0.511	1	Ventral	SRSF11
PTPN18	0.794274053	0.072582166	0.211	0.15	1	Ventral	SRSF11
DENND4A	0.794442077	-0.058654738	0.421	0.52	1	Ventral	SRSF11
DRG1	0.794880228	0.075188689	0.474	0.407	1	Ventral	SRSF11
KYAT1	0.795116503	-0.062375451	0.211	0.15	1	Ventral	SRSF11
ACOT2	0.795125225	0.061085607	0.105	0.046	1	Ventral	SRSF11
ATP13A3	0.795227758	0.093420258	0.447	0.359	1	Ventral	SRSF11
C3orf14	0.795409628	0.151687785	0.421	0.386	1	Ventral	SRSF11
CACNA1A	0.795537097	-0.140485972	0.184	0.167	1	Ventral	SRSF11
SRGAP2	0.795585063	-0.119332249	0.658	0.608	1	Ventral	SRSF11
GRPEL1	0.795720143	0.095862999	0.211	0.198	1	Ventral	SRSF11
RGS7	0.796256787	-0.059413661	0.132	0.117	1	Ventral	SRSF11
INTS9	0.796683267	0.091093561	0.289	0.303	1	Ventral	SRSF11
ZDHHC6	0.797146743	0.129665557	0.289	0.221	1	Ventral	SRSF11
SEMA6D	0.797220203	0.0971807	0.553	0.497	1	Ventral	SRSF11
TMEM64	0.797301987	0.061534732	0.105	0.081	1	Ventral	SRSF11
PIMREG	0.797436284	0.119658599	0.237	0.2	1	Ventral	SRSF11
FAM118A	0.797707287	-0.066868226	0.237	0.232	1	Ventral	SRSF11
AL136088.1	0.797964346	-0.078394291	0.132	0.115	1	Ventral	SRSF11
BBIP1	0.798046986	-0.086251223	0.395	0.382	1	Ventral	SRSF11
S100PBP	0.798110953	0.057633199	0.342	0.326	1	Ventral	SRSF11
PKN2	0.798179598	-0.130253003	0.763	0.766	1	Ventral	SRSF11
CDV3	0.798429243	-0.074785881	0.447	0.353	1	Ventral	SRSF11
ERC2	0.798720368	-0.076556025	0.474	0.457	1	Ventral	SRSF11
ASTN2	0.79891646	0.0809019	0.263	0.2	1	Ventral	SRSF11
DBX2	0.799020725	0.052784081	0.105	0.035	1	Ventral	SRSF11
DCAF7	0.799478283	0.053567077	0.632	0.63	1	Ventral	SRSF11
MFSD14B	0.79983441	-0.05774777	0.342	0.315	1	Ventral	SRSF11
PHF8	0.800442752	0.054383828	0.263	0.2	1	Ventral	SRSF11
SNRPA1	0.800454737	0.088871507	0.474	0.38	1	Ventral	SRSF11
RAB3GAP2	0.800511907	0.091425233	0.684	0.622	1	Ventral	SRSF11
ADGRG1	0.800679392	0.132024489	0.474	0.441	1	Ventral	SRSF11
SUN1	0.800737655	-0.071001843	0.395	0.315	1	Ventral	SRSF11
KIAA0825	0.800811268	-0.117764964	0.447	0.378	1	Ventral	SRSF11
PEX14	0.800980933	-0.076826791	0.316	0.288	1	Ventral	SRSF11
DHX29	0.801039493	0.052475321	0.421	0.47	1	Ventral	SRSF11
HAS2	0.801784242	-0.052284304	0.263	0.175	1	Ventral	SRSF11
VIM	0.801804346	-0.099162157	0.632	0.52	1	Ventral	SRSF11
ACTG1	0.801987652	-0.136081523	1	0.996	1	Ventral	SRSF11
EIF4G2	0.80205701	0.077378821	0.816	0.741	1	Ventral	SRSF11
LSAMP	0.802161357	0.069522605	0.895	0.956	1	Ventral	SRSF11
DNAJC10	0.802189022	0.070798296	0.421	0.355	1	Ventral	SRSF11
CKAP2	0.802302675	0.341606503	0.526	0.534	1	Ventral	SRSF11
AC009975.1	0.802371899	-0.063175791	0.079	0.054	1	Ventral	SRSF11
SEPHS2	0.802787684	0.082770325	0.263	0.244	1	Ventral	SRSF11
TLCD3B	0.803172408	-0.088804664	0.079	0.094	1	Ventral	SRSF11
MIS18BP1	0.803374379	0.124663115	0.421	0.399	1	Ventral	SRSF11
KCTD20	0.803702441	0.067411999	0.474	0.418	1	Ventral	SRSF11
TXNL1	0.803998464	0.071414258	0.605	0.578	1	Ventral	SRSF11
PLCB4	0.804069715	-0.195081744	0.526	0.557	1	Ventral	SRSF11
HCN3	0.804250647	0.07074866	0.026	0.052	1	Ventral	SRSF11
RAPH1	0.804369492	0.149555913	0.5	0.493	1	Ventral	SRSF11
SMC1A	0.804609564	-0.086024942	0.526	0.522	1	Ventral	SRSF11
AKR1B1	0.804785965	-0.051017663	0.395	0.392	1	Ventral	SRSF11
ZSCAN30	0.805022308	-0.057279184	0.237	0.24	1	Ventral	SRSF11
CNTRL	0.805211195	0.07976483	0.474	0.415	1	Ventral	SRSF11
DAPK2	0.805212269	-0.062625114	0.132	0.117	1	Ventral	SRSF11
RPRD1A	0.805240324	0.087784236	0.632	0.572	1	Ventral	SRSF11
XPR1	0.805276855	-0.139360429	0.658	0.701	1	Ventral	SRSF11
APBA1	0.805413262	0.136572207	0.447	0.476	1	Ventral	SRSF11
RFX7	0.805422037	-0.113185399	0.763	0.731	1	Ventral	SRSF11
C12orf29	0.805669129	0.051620247	0.211	0.171	1	Ventral	SRSF11
TMEM203	0.805892221	-0.050123428	0.211	0.159	1	Ventral	SRSF11
RRAGA	0.806012662	-0.129984036	0.368	0.324	1	Ventral	SRSF11
TXN	0.806190693	0.350615215	0.737	0.739	1	Ventral	SRSF11
SPOCK1	0.806563521	-0.160502124	0.316	0.307	1	Ventral	SRSF11
HADHB	0.807334119	0.138513229	0.553	0.43	1	Ventral	SRSF11
PRKACB	0.807507095	-0.102086104	0.658	0.664	1	Ventral	SRSF11
ZDHHC24	0.807531138	0.056996765	0.158	0.106	1	Ventral	SRSF11
CCNT2	0.807643883	-0.086681214	0.526	0.493	1	Ventral	SRSF11
CCDC136	0.807680328	0.063744096	0.289	0.311	1	Ventral	SRSF11
SURF1	0.807835753	0.102116155	0.263	0.196	1	Ventral	SRSF11
APOE	0.807995067	0.209196345	0.132	0.054	1	Ventral	SRSF11
LUZP2	0.808469479	0.073755015	0.105	0.115	1	Ventral	SRSF11
MAN2A2	0.808811464	-0.055615465	0.132	0.109	1	Ventral	SRSF11
EIF1AD	0.809137688	-0.06366975	0.132	0.096	1	Ventral	SRSF11
ZBTB10	0.809514985	0.070804605	0.342	0.322	1	Ventral	SRSF11
RSRP1	0.809640126	-0.087564105	0.605	0.547	1	Ventral	SRSF11
NFKB1	0.809984674	-0.06525454	0.263	0.217	1	Ventral	SRSF11
JKAMP	0.810000848	0.096346758	0.289	0.255	1	Ventral	SRSF11
TMED10	0.81029992	0.063032979	0.605	0.528	1	Ventral	SRSF11
UBL5	0.810320091	0.175177432	0.711	0.704	1	Ventral	SRSF11
PKP4	0.810340582	0.082892428	0.421	0.319	1	Ventral	SRSF11
EMC10	0.810349347	0.077533753	0.368	0.347	1	Ventral	SRSF11
PRDX4	0.810638687	0.188759713	0.447	0.451	1	Ventral	SRSF11
VASP	0.810888209	-0.057966694	0.132	0.084	1	Ventral	SRSF11
KLHL8	0.810936939	0.155591556	0.368	0.351	1	Ventral	SRSF11
RPL11	0.811045729	-0.086843221	0.947	0.965	1	Ventral	SRSF11
ANO6	0.811050987	-0.070138709	0.474	0.463	1	Ventral	SRSF11
ST8SIA5	0.811121552	0.11312269	0.5	0.58	1	Ventral	SRSF11
BOLA3	0.811550128	0.116068007	0.237	0.225	1	Ventral	SRSF11
PCDH9-AS2	0.811760087	0.06028777	0.158	0.113	1	Ventral	SRSF11
TGFB2	0.811995116	0.129167117	0.342	0.355	1	Ventral	SRSF11
KLHL7	0.812019678	0.111198497	0.711	0.626	1	Ventral	SRSF11
SLC12A2	0.813007229	-0.062475313	0.342	0.257	1	Ventral	SRSF11
JAZF1	0.813090748	-0.054193858	0.211	0.186	1	Ventral	SRSF11
MRPL18	0.813254391	0.144435834	0.447	0.407	1	Ventral	SRSF11
GRID2	0.813343522	-0.134881253	0.684	0.676	1	Ventral	SRSF11
APTX	0.81344427	-0.151470418	0.395	0.322	1	Ventral	SRSF11
SRGAP2B	0.813541589	0.075445113	0.658	0.608	1	Ventral	SRSF11
CEP290	0.814162296	0.055900741	0.395	0.399	1	Ventral	SRSF11
NPAS3	0.814422576	0.312195083	0.789	0.754	1	Ventral	SRSF11
DLX6-AS1	0.814815451	-0.323513672	0.684	0.708	1	Ventral	SRSF11
RNPEP	0.814998312	-0.094370032	0.184	0.177	1	Ventral	SRSF11
PKN3	0.81512321	0.055486628	0.105	0.075	1	Ventral	SRSF11
PCSK5	0.815285222	0.089135163	0.211	0.159	1	Ventral	SRSF11
FAM117B	0.815492907	-0.107613768	0.5	0.461	1	Ventral	SRSF11
LRATD1	0.816133465	0.082578396	0.184	0.129	1	Ventral	SRSF11
POMGNT2	0.816149616	0.07709386	0.158	0.15	1	Ventral	SRSF11
CBWD2	0.816348989	-0.109816163	0.132	0.184	1	Ventral	SRSF11
RC3H1	0.816594931	-0.081173061	0.711	0.674	1	Ventral	SRSF11
AC068631.2	0.816695522	-0.255454669	0.289	0.353	1	Ventral	SRSF11
MAP1LC3B	0.817727561	-0.054025388	0.5	0.541	1	Ventral	SRSF11
PYGB	0.817806351	-0.05684462	0.237	0.24	1	Ventral	SRSF11
PRKAG2	0.817868342	-0.05852259	0.158	0.198	1	Ventral	SRSF11
SAMD12	0.817924731	-0.054655573	0.184	0.106	1	Ventral	SRSF11
PSMC1	0.818034837	0.135878456	0.5	0.48	1	Ventral	SRSF11
CTDSP2	0.818062534	0.177670621	0.395	0.328	1	Ventral	SRSF11
CBLL1	0.818072473	0.060496484	0.237	0.198	1	Ventral	SRSF11
MSL2	0.818222788	-0.086935232	0.316	0.28	1	Ventral	SRSF11
TEX2	0.818440403	0.065187191	0.184	0.138	1	Ventral	SRSF11
CLIC4	0.818465034	0.099448515	0.553	0.505	1	Ventral	SRSF11
FIGNL1	0.81921861	-0.089425739	0.211	0.167	1	Ventral	SRSF11
AC017101.1	0.819350246	0.060720992	0.079	0.121	1	Ventral	SRSF11
CHN1	0.819801172	0.082502451	0.474	0.403	1	Ventral	SRSF11
DEPDC1	0.819902153	0.078428238	0.237	0.142	1	Ventral	SRSF11
ATAD2B	0.820219368	-0.093783015	0.605	0.566	1	Ventral	SRSF11
GPR137C	0.820350302	-0.131764416	0.5	0.489	1	Ventral	SRSF11
ATG2B	0.820568007	-0.122791582	0.263	0.271	1	Ventral	SRSF11
BUB1B	0.820750989	0.129921148	0.237	0.215	1	Ventral	SRSF11
EDC3	0.820817203	-0.073627646	0.237	0.259	1	Ventral	SRSF11
SPTBN1	0.821427307	0.153633971	0.711	0.66	1	Ventral	SRSF11
MGST3	0.821528031	0.146759256	0.763	0.706	1	Ventral	SRSF11
CSPG5	0.821577581	0.06676651	0.184	0.119	1	Ventral	SRSF11
AC244021.1	0.821867972	0.122792258	0.289	0.271	1	Ventral	SRSF11
UQCC1	0.821905215	-0.060130681	0.342	0.299	1	Ventral	SRSF11
IDE	0.821988139	-0.089496374	0.263	0.261	1	Ventral	SRSF11
PTRH2	0.822189892	-0.117536522	0.395	0.38	1	Ventral	SRSF11
TUFM	0.822403509	0.056366436	0.632	0.589	1	Ventral	SRSF11
CETN3	0.822445198	0.063349192	0.316	0.278	1	Ventral	SRSF11
DIPK1B	0.822586016	0.083713156	0.105	0.071	1	Ventral	SRSF11
AC079447.1	0.822602072	0.1154852	0.289	0.313	1	Ventral	SRSF11
PPP2R5C	0.823046219	0.179533005	0.5	0.537	1	Ventral	SRSF11
NIPSNAP3A	0.82360541	0.06665919	0.132	0.132	1	Ventral	SRSF11
CXCL14	0.823885745	0.138304175	0.211	0.142	1	Ventral	SRSF11
ANKRD28	0.82402606	-0.158562758	0.605	0.618	1	Ventral	SRSF11
RSL1D1	0.824269104	-0.110811798	0.526	0.489	1	Ventral	SRSF11
FBXO34	0.824353918	0.058072261	0.421	0.357	1	Ventral	SRSF11
RABEPK	0.824381957	0.111846813	0.263	0.213	1	Ventral	SRSF11
STX8	0.824465752	-0.063353682	0.711	0.647	1	Ventral	SRSF11
GIGYF2	0.824555853	0.148598708	0.632	0.618	1	Ventral	SRSF11
PAK2	0.824670301	0.145827177	0.711	0.664	1	Ventral	SRSF11
ETV5	0.824785715	-0.101487196	0.421	0.351	1	Ventral	SRSF11
MAPK6	0.824940074	-0.06419722	0.684	0.608	1	Ventral	SRSF11
TMEM208	0.825553782	0.14400782	0.368	0.367	1	Ventral	SRSF11
C7orf50	0.825677102	0.065552109	0.605	0.574	1	Ventral	SRSF11
EXD3	0.826147125	-0.088247597	0.237	0.228	1	Ventral	SRSF11
LPIN1	0.826778443	0.119316962	0.263	0.276	1	Ventral	SRSF11
AC011468.3	0.827010588	-0.158768606	0.421	0.514	1	Ventral	SRSF11
TMEM9	0.827263866	0.084646599	0.316	0.242	1	Ventral	SRSF11
CCDC7	0.827425766	0.050686222	0.368	0.322	1	Ventral	SRSF11
HDAC7	0.827460481	0.079862142	0.132	0.134	1	Ventral	SRSF11
NDUFA5	0.827805234	0.091442456	0.605	0.576	1	Ventral	SRSF11
PRSS51	0.827813099	-0.051394371	0.053	0.052	1	Ventral	SRSF11
BCAN	0.827946276	-0.067764639	0.447	0.376	1	Ventral	SRSF11
FAT1	0.828532205	0.115716825	0.421	0.374	1	Ventral	SRSF11
CHMP2A	0.828678694	0.146658858	0.605	0.543	1	Ventral	SRSF11
POTEF	0.828707159	-0.082431479	0.211	0.23	1	Ventral	SRSF11
KAT6A	0.828871203	0.10623183	0.737	0.743	1	Ventral	SRSF11
FIG4	0.828910395	-0.05745099	0.395	0.328	1	Ventral	SRSF11
RYBP	0.828922182	-0.16563531	0.474	0.438	1	Ventral	SRSF11
CKAP2L	0.829630222	0.097066827	0.237	0.238	1	Ventral	SRSF11
SETX	0.830282983	0.054330017	0.553	0.516	1	Ventral	SRSF11
FRY	0.830469655	-0.291046952	0.553	0.574	1	Ventral	SRSF11
OGFRL1	0.83066255	0.0977456	0.263	0.19	1	Ventral	SRSF11
DIO2	0.830927557	-0.197460906	0.368	0.328	1	Ventral	SRSF11
F3	0.83110859	0.082877016	0.289	0.223	1	Ventral	SRSF11
PGRMC2	0.831466219	-0.05192682	0.342	0.234	1	Ventral	SRSF11
CRELD1	0.831544769	-0.053723385	0.132	0.115	1	Ventral	SRSF11
STAT2	0.831869937	0.076761595	0.263	0.186	1	Ventral	SRSF11
KCTD12	0.831939639	0.079274729	0.132	0.094	1	Ventral	SRSF11
AREL1	0.832132712	0.065478271	0.368	0.278	1	Ventral	SRSF11
MAU2	0.832425897	-0.086474494	0.368	0.309	1	Ventral	SRSF11
LMBR1L	0.833039107	-0.068315717	0.289	0.236	1	Ventral	SRSF11
TAGLN3	0.833162529	0.050105611	0.526	0.426	1	Ventral	SRSF11
BRD3OS	0.833253601	-0.139047126	0.211	0.186	1	Ventral	SRSF11
PDAP1	0.833425475	-0.056770909	0.421	0.443	1	Ventral	SRSF11
SMIM10L1	0.833510648	-0.07210428	0.474	0.313	1	Ventral	SRSF11
LIFR	0.834257229	0.079365559	0.553	0.503	1	Ventral	SRSF11
MTHFR	0.835423396	0.065628793	0.211	0.184	1	Ventral	SRSF11
UBA52	0.835573464	0.13220888	0.895	0.929	1	Ventral	SRSF11
MT3	0.835938905	0.09397388	0.605	0.528	1	Ventral	SRSF11
NTRK2	0.836206676	0.335387211	0.789	0.768	1	Ventral	SRSF11
TMEM9B	0.836309082	0.053011692	0.342	0.317	1	Ventral	SRSF11
OFD1	0.836595858	0.146728231	0.5	0.397	1	Ventral	SRSF11
IMPAD1	0.836779294	0.055084385	0.316	0.278	1	Ventral	SRSF11
AL035413.1	0.837184081	-0.072160044	0.368	0.37	1	Ventral	SRSF11
ACTR2	0.83757747	-0.056964833	0.658	0.628	1	Ventral	SRSF11
NAT9	0.837617465	0.063832205	0.158	0.146	1	Ventral	SRSF11
UEVLD	0.837923945	-0.078592613	0.289	0.286	1	Ventral	SRSF11
SCAMP4	0.838047307	0.059090016	0.026	0.061	1	Ventral	SRSF11
ECT2	0.838247167	0.135162393	0.316	0.284	1	Ventral	SRSF11
MYO19	0.838451832	-0.070143899	0.289	0.259	1	Ventral	SRSF11
SLC16A1	0.838622996	-0.051790923	0.368	0.353	1	Ventral	SRSF11
SMIM30	0.838656845	0.096457961	0.289	0.24	1	Ventral	SRSF11
GGT7	0.838892329	-0.064802463	0.263	0.28	1	Ventral	SRSF11
WIF1	0.839698712	0.360885004	0.132	0.092	1	Ventral	SRSF11
ZNF146	0.839705584	-0.065123619	0.5	0.549	1	Ventral	SRSF11
AL136298.1	0.839776202	-0.057898444	0.053	0.086	1	Ventral	SRSF11
ANKH	0.839954696	-0.056619174	0.368	0.37	1	Ventral	SRSF11
PRR13	0.84000009	-0.074151432	0.289	0.257	1	Ventral	SRSF11
ZNF195	0.840175716	0.062269023	0.474	0.382	1	Ventral	SRSF11
PXDN	0.840257788	0.103121603	0.474	0.42	1	Ventral	SRSF11
DNPH1	0.840810395	0.062083057	0.316	0.257	1	Ventral	SRSF11
UHRF1BP1	0.840983449	0.129985124	0.289	0.301	1	Ventral	SRSF11
METTL26	0.841013362	0.076913638	0.5	0.405	1	Ventral	SRSF11
RNF214	0.841128794	-0.113218757	0.395	0.353	1	Ventral	SRSF11
KANSL1	0.841221583	-0.067954135	0.789	0.791	1	Ventral	SRSF11
FOS	0.841410456	0.213143594	0.553	0.58	1	Ventral	SRSF11
ZNF260	0.841560782	-0.060765905	0.368	0.361	1	Ventral	SRSF11
KIAA1586	0.841958807	0.10658168	0.342	0.405	1	Ventral	SRSF11
KCNQ1OT1	0.842213783	-0.126631193	0.237	0.146	1	Ventral	SRSF11
ZNF26	0.842802486	0.088918239	0.158	0.221	1	Ventral	SRSF11
MT-ND5	0.843490287	0.143278368	0.974	0.942	1	Ventral	SRSF11
EED	0.843602243	-0.08118676	0.184	0.211	1	Ventral	SRSF11
LAMP2	0.843812059	0.091051189	0.421	0.409	1	Ventral	SRSF11
MORF4L1	0.844299531	0.095922699	0.763	0.783	1	Ventral	SRSF11
LRRCC1	0.844459001	0.145936924	0.289	0.269	1	Ventral	SRSF11
ZNF224	0.844459958	0.099736479	0.132	0.138	1	Ventral	SRSF11
IFT172	0.84450293	-0.133177975	0.237	0.234	1	Ventral	SRSF11
PIGN	0.844875275	0.154925302	0.474	0.34	1	Ventral	SRSF11
DNAJC6	0.844937897	-0.057266452	0.158	0.127	1	Ventral	SRSF11
MARCHF8	0.845717877	-0.065069506	0.263	0.248	1	Ventral	SRSF11
SEC11A	0.845721054	0.103049046	0.711	0.676	1	Ventral	SRSF11
TAMM41	0.846273474	-0.0613561	0.289	0.215	1	Ventral	SRSF11
PPP4R3A	0.846406634	-0.155561869	0.632	0.543	1	Ventral	SRSF11
CCDC186	0.846482063	-0.085747086	0.289	0.246	1	Ventral	SRSF11
CDKL3	0.846554453	-0.099196599	0.342	0.37	1	Ventral	SRSF11
SMC6	0.846818898	-0.069883516	0.421	0.413	1	Ventral	SRSF11
PHAX	0.847091554	-0.119338344	0.526	0.518	1	Ventral	SRSF11
GCN1	0.847364457	0.052050792	0.237	0.192	1	Ventral	SRSF11
TMCO1	0.847369384	-0.05897192	0.658	0.67	1	Ventral	SRSF11
MAPK8IP3	0.848353759	0.07512216	0.368	0.255	1	Ventral	SRSF11
VDAC3	0.848908613	0.126751046	0.553	0.568	1	Ventral	SRSF11
TMEM237	0.849228756	0.086279775	0.316	0.288	1	Ventral	SRSF11
GPSM2	0.849309383	0.069186296	0.5	0.468	1	Ventral	SRSF11
NOL4	0.849709786	-0.240772284	0.842	0.823	1	Ventral	SRSF11
SLC25A43	0.849769626	-0.05472066	0.184	0.129	1	Ventral	SRSF11
OSBPL1A	0.84992754	0.052908783	0.395	0.363	1	Ventral	SRSF11
TDRD3	0.849998293	-0.066088211	0.474	0.497	1	Ventral	SRSF11
CAMKK1	0.850992528	0.054518249	0.079	0.069	1	Ventral	SRSF11
ATP6V1C1	0.851530708	0.054545762	0.395	0.328	1	Ventral	SRSF11
GPC4	0.851781806	0.101288198	0.289	0.299	1	Ventral	SRSF11
APEX1	0.851785195	-0.066393383	0.658	0.733	1	Ventral	SRSF11
DNAJC2	0.852516361	-0.127076805	0.368	0.347	1	Ventral	SRSF11
ENHO	0.852676755	0.052665104	0.237	0.196	1	Ventral	SRSF11
ST6GALNAC3	0.853587663	0.278557061	0.289	0.313	1	Ventral	SRSF11
TLE2	0.853659539	0.123458085	0.105	0.117	1	Ventral	SRSF11
ELOC	0.854024418	0.146308814	0.605	0.572	1	Ventral	SRSF11
PPFIA2	0.854287915	-0.281679828	0.447	0.47	1	Ventral	SRSF11
PPIL4	0.854542835	0.058674436	0.395	0.372	1	Ventral	SRSF11
AURKB	0.854593948	0.091469937	0.289	0.225	1	Ventral	SRSF11
MSRA	0.854691749	-0.192151262	0.737	0.716	1	Ventral	SRSF11
PELI2	0.854944169	-0.111424623	0.763	0.651	1	Ventral	SRSF11
C18orf32	0.8549872	0.057995895	0.263	0.134	1	Ventral	SRSF11
LACTB	0.855376446	-0.063563287	0.132	0.14	1	Ventral	SRSF11
OSBPL6	0.855596548	0.08987541	0.447	0.395	1	Ventral	SRSF11
NEDD4	0.855693956	0.111997177	0.447	0.405	1	Ventral	SRSF11
RNMT	0.855788356	0.063719284	0.526	0.528	1	Ventral	SRSF11
PXDNL	0.856059342	-0.098965769	0.447	0.411	1	Ventral	SRSF11
PSMG4	0.856278897	0.136784205	0.368	0.347	1	Ventral	SRSF11
ITPK1	0.858203497	0.110459611	0.211	0.198	1	Ventral	SRSF11
PRKAR2A	0.858377391	-0.05197339	0.421	0.457	1	Ventral	SRSF11
ZNF652	0.858435018	0.176799599	0.526	0.518	1	Ventral	SRSF11
PHYHIPL	0.858455713	0.253761502	0.526	0.591	1	Ventral	SRSF11
MPC1	0.858500935	0.302174624	0.579	0.528	1	Ventral	SRSF11
NDUFB7	0.858798051	0.058369134	0.711	0.666	1	Ventral	SRSF11
PAX6	0.859086589	-0.268823783	0.421	0.401	1	Ventral	SRSF11
ZBTB43	0.859450284	0.051301094	0.368	0.296	1	Ventral	SRSF11
ADAM10	0.859473745	-0.116227229	0.711	0.589	1	Ventral	SRSF11
FSD1L	0.859797353	-0.071925681	0.579	0.585	1	Ventral	SRSF11
OTUD3	0.859803334	0.071303454	0.184	0.14	1	Ventral	SRSF11
FAM98B	0.859970002	0.053846677	0.342	0.351	1	Ventral	SRSF11
AK6	0.860330712	0.177662032	0.368	0.265	1	Ventral	SRSF11
ACACA	0.860600357	-0.053677206	0.553	0.545	1	Ventral	SRSF11
LYG1	0.862025544	-0.054474308	0.053	0.054	1	Ventral	SRSF11
RELA	0.862189228	0.052144632	0.158	0.165	1	Ventral	SRSF11
RNF11	0.862259157	0.057569809	0.342	0.286	1	Ventral	SRSF11
MBD5	0.862409155	-0.221112088	0.895	0.921	1	Ventral	SRSF11
NDUFAF4	0.862435857	0.059579136	0.237	0.19	1	Ventral	SRSF11
AL133346.1	0.862489664	0.114984938	0.105	0.096	1	Ventral	SRSF11
MDH2	0.862849143	0.053324719	0.579	0.597	1	Ventral	SRSF11
ARPC5L	0.863113459	0.119127682	0.395	0.33	1	Ventral	SRSF11
LRRTM4	0.863205233	0.084035061	0.684	0.674	1	Ventral	SRSF11
RPAP2	0.863338372	0.08852645	0.658	0.605	1	Ventral	SRSF11
EIF3D	0.863458946	-0.096708627	0.553	0.491	1	Ventral	SRSF11
ABHD12	0.863743821	-0.068302817	0.368	0.303	1	Ventral	SRSF11
CFAP97	0.863758485	-0.140884072	0.579	0.57	1	Ventral	SRSF11
DCAF16	0.863973239	0.068239392	0.395	0.359	1	Ventral	SRSF11
SRSF6	0.863989989	-0.099747461	0.5	0.451	1	Ventral	SRSF11
SNHG19	0.864003333	-0.052150612	0.263	0.244	1	Ventral	SRSF11
UPF2	0.864053833	-0.066748836	0.579	0.543	1	Ventral	SRSF11
POMP	0.864380641	0.065706479	0.684	0.676	1	Ventral	SRSF11
CDC42EP4	0.864404353	0.079893242	0.289	0.276	1	Ventral	SRSF11
EEA1	0.864555917	0.087472663	0.5	0.455	1	Ventral	SRSF11
EIF4E	0.86486064	0.096227267	0.632	0.524	1	Ventral	SRSF11
AC091826.2	0.86486349	-0.132836724	0.526	0.587	1	Ventral	SRSF11
SEC23IP	0.865161205	-0.064636838	0.289	0.29	1	Ventral	SRSF11
HOOK3	0.865295841	-0.082018749	0.632	0.582	1	Ventral	SRSF11
ZNF350	0.865342494	-0.05171745	0.132	0.1	1	Ventral	SRSF11
ZNF621	0.865393998	-0.054422484	0.237	0.194	1	Ventral	SRSF11
ATR	0.865857881	-0.102897391	0.421	0.372	1	Ventral	SRSF11
CCDC117	0.866445035	0.050682213	0.158	0.119	1	Ventral	SRSF11
MRPS18A	0.866743589	0.053202184	0.263	0.198	1	Ventral	SRSF11
ADAMTS9-AS2	0.866782697	-0.055253395	0.105	0.088	1	Ventral	SRSF11
RAB5A	0.86718711	-0.07170423	0.526	0.509	1	Ventral	SRSF11
SMC4	0.867324295	0.231547656	0.553	0.541	1	Ventral	SRSF11
TYW1B	0.867472818	-0.159222767	0.342	0.322	1	Ventral	SRSF11
GUK1	0.867748371	0.116838472	0.711	0.651	1	Ventral	SRSF11
BIRC6	0.867786265	-0.053223135	0.816	0.812	1	Ventral	SRSF11
MRPS36	0.868180947	0.051449084	0.474	0.332	1	Ventral	SRSF11
ATP8A1	0.868453272	0.16859809	0.5	0.426	1	Ventral	SRSF11
TNR	0.868486425	-0.062996873	0.211	0.161	1	Ventral	SRSF11
AC009061.2	0.868619533	-0.055285047	0.158	0.127	1	Ventral	SRSF11
SYT14	0.868692302	-0.251983006	0.632	0.603	1	Ventral	SRSF11
PAFAH1B3	0.869148267	-0.060052388	0.737	0.752	1	Ventral	SRSF11
RPL22	0.869153011	0.09053255	0.711	0.699	1	Ventral	SRSF11
CBY1	0.869335455	-0.077785113	0.263	0.219	1	Ventral	SRSF11
MMUT	0.869376711	0.057041635	0.289	0.246	1	Ventral	SRSF11
ZNF197	0.869461198	-0.064060832	0.447	0.468	1	Ventral	SRSF11
OSBPL9	0.869870284	-0.107381819	0.605	0.593	1	Ventral	SRSF11
SLC7A11	0.869925331	0.051921285	0.105	0.069	1	Ventral	SRSF11
C3orf70	0.869986813	0.116799089	0.553	0.543	1	Ventral	SRSF11
SSH1	0.870330194	0.058936676	0.342	0.244	1	Ventral	SRSF11
DAPK3	0.870610747	0.056297145	0.105	0.14	1	Ventral	SRSF11
COA6	0.870883263	0.052268121	0.368	0.322	1	Ventral	SRSF11
CDKAL1	0.871368481	-0.129778209	0.789	0.777	1	Ventral	SRSF11
CACUL1	0.87141139	0.054630684	0.395	0.426	1	Ventral	SRSF11
CA13	0.872135211	-0.053057517	0.079	0.09	1	Ventral	SRSF11
PTPN12	0.872462006	-0.077301299	0.632	0.633	1	Ventral	SRSF11
ZNF41	0.872614063	0.100409381	0.158	0.144	1	Ventral	SRSF11
GABARAP	0.872751758	0.057623085	0.316	0.134	1	Ventral	SRSF11
ZNF557	0.872957766	-0.097040572	0.211	0.186	1	Ventral	SRSF11
DSEL	0.873061353	-0.178318838	0.553	0.455	1	Ventral	SRSF11
ZNF532	0.873259003	-0.115138682	0.632	0.591	1	Ventral	SRSF11
RPS27L	0.873883987	0.30478388	0.737	0.777	1	Ventral	SRSF11
URB1	0.875104156	-0.054762142	0.132	0.117	1	Ventral	SRSF11
NACAD	0.875349259	0.093616952	0.053	0.084	1	Ventral	SRSF11
CLIC1	0.875747143	0.150127366	0.447	0.474	1	Ventral	SRSF11
CDADC1	0.875899934	-0.050949773	0.237	0.198	1	Ventral	SRSF11
PLGRKT	0.877154642	0.089472424	0.421	0.336	1	Ventral	SRSF11
SLC25A39	0.877296668	-0.053587246	0.289	0.242	1	Ventral	SRSF11
GIPC1	0.877316733	-0.056357605	0.237	0.211	1	Ventral	SRSF11
MPHOSPH6	0.877459756	0.118597842	0.395	0.34	1	Ventral	SRSF11
JRK	0.877816961	0.084891672	0.105	0.094	1	Ventral	SRSF11
RNF213	0.877944772	-0.065328953	0.5	0.443	1	Ventral	SRSF11
PLIN3	0.878192498	-0.059453365	0.368	0.313	1	Ventral	SRSF11
CMIP	0.87819366	-0.065095134	0.632	0.595	1	Ventral	SRSF11
ZNRD2	0.87824191	0.089668894	0.184	0.138	1	Ventral	SRSF11
AL589740.1	0.878303887	-0.135171021	0.526	0.593	1	Ventral	SRSF11
LMTK2	0.878417474	0.094170487	0.368	0.319	1	Ventral	SRSF11
JRKL	0.878460909	0.253689263	0.105	0.213	1	Ventral	SRSF11
USP53	0.878733746	-0.069571349	0.132	0.127	1	Ventral	SRSF11
MAP7D3	0.879491035	0.052429935	0.132	0.117	1	Ventral	SRSF11
DDX18	0.879822335	-0.123171968	0.684	0.599	1	Ventral	SRSF11
ARL8A	0.879926397	0.072243239	0.263	0.194	1	Ventral	SRSF11
SORBS2	0.880043312	0.110748301	0.289	0.23	1	Ventral	SRSF11
PSMC4	0.880118516	0.089783381	0.342	0.342	1	Ventral	SRSF11
TMEM165	0.880201047	0.127559441	0.526	0.459	1	Ventral	SRSF11
MVD	0.880202128	0.26853367	0.158	0.182	1	Ventral	SRSF11
IK	0.880245948	-0.050494868	0.526	0.48	1	Ventral	SRSF11
LIPA	0.880419776	0.267239379	0.158	0.134	1	Ventral	SRSF11
LNPEP	0.880796007	-0.102163269	0.447	0.338	1	Ventral	SRSF11
MAGED2	0.881232958	-0.059370556	0.605	0.591	1	Ventral	SRSF11
KIRREL3	0.881576596	-0.371149955	0.737	0.727	1	Ventral	SRSF11
ZNF559-ZNF177	0.881607699	0.054843389	0.184	0.169	1	Ventral	SRSF11
SH3BGRL3	0.881762713	-0.203750671	0.816	0.77	1	Ventral	SRSF11
ERP44	0.881795464	0.238427164	0.395	0.441	1	Ventral	SRSF11
ERBB4	0.882281705	0.284735626	0.447	0.413	1	Ventral	SRSF11
CFL1	0.882465155	-0.078864549	0.974	0.969	1	Ventral	SRSF11
METAP2	0.882805731	-0.059422049	0.789	0.72	1	Ventral	SRSF11
HMG20B	0.883032909	0.096533391	0.316	0.209	1	Ventral	SRSF11
PLCB1	0.883063504	-0.20559352	0.711	0.676	1	Ventral	SRSF11
TMEM14A	0.883156907	-0.070025879	0.395	0.33	1	Ventral	SRSF11
LRP11	0.883221815	0.074742148	0.105	0.094	1	Ventral	SRSF11
ATG16L1	0.88324776	0.093481323	0.105	0.104	1	Ventral	SRSF11
AP1S2	0.88327753	0.148495506	0.711	0.701	1	Ventral	SRSF11
GPAM	0.883330404	0.061674002	0.211	0.186	1	Ventral	SRSF11
LGALSL	0.88341163	0.065129648	0.105	0.117	1	Ventral	SRSF11
LRRC37A3	0.883826485	0.124196954	0.421	0.38	1	Ventral	SRSF11
TMEM132B	0.883871279	-0.084233921	0.158	0.15	1	Ventral	SRSF11
CDH20	0.883902268	-0.077169343	0.447	0.313	1	Ventral	SRSF11
LIMD1	0.883975176	-0.068629324	0.447	0.392	1	Ventral	SRSF11
MMAB	0.884324893	0.103524302	0.132	0.125	1	Ventral	SRSF11
FANCL	0.88435709	0.109662944	0.342	0.367	1	Ventral	SRSF11
GET1	0.884725919	0.088078574	0.5	0.478	1	Ventral	SRSF11
ZNF565	0.885168182	-0.097242277	0.447	0.434	1	Ventral	SRSF11
CRLF3	0.885195525	-0.070444869	0.579	0.524	1	Ventral	SRSF11
FP325318.1	0.885221285	-0.058664516	0.184	0.175	1	Ventral	SRSF11
PLCG2	0.885695173	0.177422081	0.684	0.814	1	Ventral	SRSF11
DNAJC8	0.885763559	0.085470872	0.658	0.645	1	Ventral	SRSF11
RPL13A	0.885872739	0.130057332	0.921	0.9	1	Ventral	SRSF11
ARID1A	0.886102626	0.105688036	0.658	0.697	1	Ventral	SRSF11
MEF2D	0.886627925	0.071758206	0.079	0.111	1	Ventral	SRSF11
ERGIC3	0.886743289	0.059038863	0.553	0.478	1	Ventral	SRSF11
DBF4	0.886906692	0.112152578	0.316	0.351	1	Ventral	SRSF11
FGF14	0.887077323	0.072960909	0.184	0.157	1	Ventral	SRSF11
HHAT	0.887142466	-0.056068756	0.184	0.136	1	Ventral	SRSF11
SVOP	0.887630977	0.057680059	0.053	0.067	1	Ventral	SRSF11
C4orf19	0.887908827	-0.059230663	0.237	0.253	1	Ventral	SRSF11
FHL1	0.888253593	0.059470715	0.526	0.411	1	Ventral	SRSF11
SLC43A2	0.889657571	-0.065836762	0.105	0.113	1	Ventral	SRSF11
CENPX	0.890073807	0.059863787	0.447	0.42	1	Ventral	SRSF11
TWSG1	0.890109841	0.069281549	0.395	0.353	1	Ventral	SRSF11
ASTN1	0.890237571	0.265108549	0.553	0.541	1	Ventral	SRSF11
CPB2-AS1	0.890237845	-0.077678019	0.184	0.132	1	Ventral	SRSF11
ZNF701	0.890323406	0.069299242	0.184	0.19	1	Ventral	SRSF11
AL136454.1	0.890344434	-0.328427612	0.474	0.57	1	Ventral	SRSF11
RAP2C	0.890683018	0.054661215	0.184	0.167	1	Ventral	SRSF11
B4GALT7	0.891251952	0.057587856	0.105	0.113	1	Ventral	SRSF11
CYB5R1	0.891638163	-0.060051786	0.184	0.129	1	Ventral	SRSF11
TPP1	0.892067312	0.089638827	0.237	0.203	1	Ventral	SRSF11
ANKLE2	0.892564317	0.064293473	0.316	0.29	1	Ventral	SRSF11
MBOAT7	0.892715117	0.050677442	0.263	0.194	1	Ventral	SRSF11
FBXL5	0.893462324	0.052157929	0.632	0.637	1	Ventral	SRSF11
DCN	0.893837226	0.32104819	0.053	0.069	1	Ventral	SRSF11
PRDX5	0.894179826	0.179140963	0.711	0.658	1	Ventral	SRSF11
CNOT7	0.89450902	-0.051662578	0.447	0.472	1	Ventral	SRSF11
RPL37	0.894753358	0.144188781	0.947	0.939	1	Ventral	SRSF11
CTPS2	0.895208109	-0.083129196	0.474	0.476	1	Ventral	SRSF11
LINC01170	0.895498794	0.060521899	0.105	0.098	1	Ventral	SRSF11
PRELID2	0.896094056	-0.06254195	0.237	0.159	1	Ventral	SRSF11
EPHA5	0.896148892	0.090881216	0.579	0.582	1	Ventral	SRSF11
DHRS1	0.896540847	-0.069526778	0.184	0.14	1	Ventral	SRSF11
ATP8B2	0.89669838	0.05984212	0.105	0.119	1	Ventral	SRSF11
SCAI	0.896948125	-0.07191858	0.447	0.422	1	Ventral	SRSF11
TXNRD1	0.897102057	-0.095821574	1	0.975	1	Ventral	SRSF11
PTPN2	0.897114262	-0.055417168	0.211	0.19	1	Ventral	SRSF11
LRRN1	0.897241742	0.053003617	0.526	0.48	1	Ventral	SRSF11
CRACD	0.89731407	-0.222680235	0.974	0.829	1	Ventral	SRSF11
FAM210A	0.897382825	0.069786797	0.237	0.203	1	Ventral	SRSF11
CARD8	0.897692671	0.057680621	0.289	0.29	1	Ventral	SRSF11
GNA14	0.897874139	0.06686188	0.105	0.071	1	Ventral	SRSF11
FAM214A	0.897921618	0.135331518	0.553	0.486	1	Ventral	SRSF11
PTK2	0.898326915	0.073892433	0.816	0.864	1	Ventral	SRSF11
MAK16	0.898660777	-0.057871504	0.132	0.096	1	Ventral	SRSF11
ATP5MG	0.898762093	-0.061659843	0.868	0.837	1	Ventral	SRSF11
GRAMD1A	0.898962521	-0.054425414	0.237	0.196	1	Ventral	SRSF11
PSIP1	0.899085934	0.064113168	0.711	0.656	1	Ventral	SRSF11
CPNE4	0.89938881	0.053797374	0.316	0.303	1	Ventral	SRSF11
NBAT1	0.900111731	-0.057860527	0.289	0.326	1	Ventral	SRSF11
AC024230.1	0.900195849	-0.076702739	0.605	0.614	1	Ventral	SRSF11
BAG5	0.90135168	-0.063541429	0.316	0.301	1	Ventral	SRSF11
BRD2	0.901862502	0.106298116	0.395	0.399	1	Ventral	SRSF11
AGFG2	0.902051806	-0.052803446	0.105	0.094	1	Ventral	SRSF11
WDR82	0.902114307	-0.061062388	0.5	0.463	1	Ventral	SRSF11
SPOP	0.902324516	0.087842671	0.526	0.499	1	Ventral	SRSF11
ARL4D	0.902740109	-0.116821438	0.105	0.125	1	Ventral	SRSF11
MTOR	0.902777958	-0.061343076	0.368	0.361	1	Ventral	SRSF11
NDUFB6	0.903005351	0.186587761	0.474	0.418	1	Ventral	SRSF11
STX6	0.903268555	-0.059557162	0.289	0.28	1	Ventral	SRSF11
TET3	0.903468002	-0.166751514	0.526	0.434	1	Ventral	SRSF11
COL4A2	0.903498116	0.075677601	0.368	0.305	1	Ventral	SRSF11
ATPAF1	0.903545164	0.061835145	0.289	0.261	1	Ventral	SRSF11
CD38	0.90385011	0.083463185	0.079	0.042	1	Ventral	SRSF11
PIAS1	0.904202487	-0.056480021	0.763	0.658	1	Ventral	SRSF11
PPFIA1	0.904817391	0.061281524	0.421	0.445	1	Ventral	SRSF11
CLEC11A	0.905076061	0.101194291	0.184	0.161	1	Ventral	SRSF11
ATP5IF1	0.905132182	0.103187306	0.579	0.589	1	Ventral	SRSF11
PHF21A	0.905474579	0.071288346	0.816	0.783	1	Ventral	SRSF11
NCS1	0.905560434	0.050713781	0.289	0.219	1	Ventral	SRSF11
HMBOX1	0.90593171	-0.063132138	0.5	0.522	1	Ventral	SRSF11
CASTOR2	0.906014461	-0.053647284	0.289	0.215	1	Ventral	SRSF11
SEPTIN11	0.906403108	-0.080986669	0.895	0.946	1	Ventral	SRSF11
ATP5F1C	0.906412646	0.083233293	0.5	0.511	1	Ventral	SRSF11
RLF	0.906738535	-0.088415057	0.553	0.528	1	Ventral	SRSF11
STARD9	0.906995761	0.052299897	0.5	0.451	1	Ventral	SRSF11
IFI27L1	0.908114066	0.100664985	0.395	0.38	1	Ventral	SRSF11
CARS2	0.908664822	-0.090873665	0.289	0.246	1	Ventral	SRSF11
ADAM23	0.908774358	-0.073393489	0.421	0.388	1	Ventral	SRSF11
TPBG	0.909159971	0.050080875	0.053	0.042	1	Ventral	SRSF11
TMEM41A	0.909190918	-0.061484103	0.184	0.19	1	Ventral	SRSF11
SUMO2	0.909526599	-0.184201488	0.579	0.624	1	Ventral	SRSF11
UBE2H	0.909585383	-0.073042283	0.658	0.664	1	Ventral	SRSF11
KCNMB2-AS1	0.909675314	-0.204643918	0.184	0.209	1	Ventral	SRSF11
MT-ND3	0.910169006	0.267910062	1	0.985	1	Ventral	SRSF11
PLOD2	0.910233604	0.062018245	0.342	0.238	1	Ventral	SRSF11
MYT1L	0.911089467	0.05888519	0.368	0.357	1	Ventral	SRSF11
KLHL28	0.911147512	-0.080053485	0.447	0.384	1	Ventral	SRSF11
UBE2T	0.911340283	0.133363038	0.368	0.307	1	Ventral	SRSF11
SAMD8	0.911466364	0.069717638	0.5	0.445	1	Ventral	SRSF11
SORBS1	0.911653281	0.235973308	0.605	0.658	1	Ventral	SRSF11
ATP6V0B	0.911759111	0.120983651	0.658	0.572	1	Ventral	SRSF11
LINC00844	0.91238914	0.081184202	0.211	0.115	1	Ventral	SRSF11
ZKSCAN1	0.912623914	-0.068643061	0.684	0.687	1	Ventral	SRSF11
SLC13A3	0.912778175	0.107783652	0.263	0.232	1	Ventral	SRSF11
EXOC5	0.912866479	-0.051260886	0.632	0.622	1	Ventral	SRSF11
TGFBR1	0.913237018	0.059015193	0.421	0.372	1	Ventral	SRSF11
USP3-AS1	0.91357633	-0.130415061	0.316	0.278	1	Ventral	SRSF11
NCOA6	0.91405596	0.065050001	0.658	0.622	1	Ventral	SRSF11
MAX	0.914458297	-0.068676433	0.342	0.357	1	Ventral	SRSF11
RIT1	0.914722693	0.056049148	0.316	0.263	1	Ventral	SRSF11
FAM200B	0.914795382	0.05783339	0.579	0.493	1	Ventral	SRSF11
HSBP1	0.915162673	0.116744775	0.842	0.754	1	Ventral	SRSF11
NCAM1	0.915431579	-0.097511809	0.921	0.912	1	Ventral	SRSF11
C1orf131	0.915891155	-0.075446784	0.395	0.347	1	Ventral	SRSF11
ZNRF3	0.916034048	0.068417911	0.447	0.363	1	Ventral	SRSF11
KLHDC3	0.916149948	0.051590589	0.474	0.307	1	Ventral	SRSF11
LTBP4	0.916516816	0.059066614	0.105	0.163	1	Ventral	SRSF11
BRINP2	0.916974694	-0.170435349	0.132	0.129	1	Ventral	SRSF11
TFB1M	0.917338118	0.103450607	0.263	0.269	1	Ventral	SRSF11
ARMC10	0.91876126	0.071925027	0.158	0.194	1	Ventral	SRSF11
CRAT	0.918832274	0.057918613	0.158	0.175	1	Ventral	SRSF11
FBXW7	0.918854512	-0.092376976	0.632	0.603	1	Ventral	SRSF11
LINC00649	0.919868866	0.059430221	0.053	0.094	1	Ventral	SRSF11
GPATCH4	0.920193823	-0.064300289	0.237	0.171	1	Ventral	SRSF11
HEATR5B	0.920279748	-0.052070085	0.421	0.378	1	Ventral	SRSF11
ATP5MPL	0.920382744	0.165619758	0.737	0.749	1	Ventral	SRSF11
NEUROD6	0.920480641	0.055590894	0.026	0.058	1	Ventral	SRSF11
ZNF429	0.920765922	0.163698618	0.289	0.378	1	Ventral	SRSF11
RPS14	0.92133758	-0.065861048	0.947	0.952	1	Ventral	SRSF11
MGAT5B	0.921517377	-0.059886884	0.132	0.111	1	Ventral	SRSF11
AC008050.1	0.921811289	-0.076678956	0.105	0.09	1	Ventral	SRSF11
BHLHB9	0.92217851	-0.096333581	0.342	0.263	1	Ventral	SRSF11
NFIA	0.922961101	-0.235864947	0.974	0.983	1	Ventral	SRSF11
UBE2J1	0.923254999	-0.062684408	0.474	0.409	1	Ventral	SRSF11
CCT6A	0.923479642	0.085154172	0.632	0.662	1	Ventral	SRSF11
BUB1	0.923512484	0.08224046	0.211	0.19	1	Ventral	SRSF11
EAPP	0.924027614	-0.086493688	0.553	0.48	1	Ventral	SRSF11
NIPA1	0.924043649	0.100490257	0.237	0.215	1	Ventral	SRSF11
HDGF	0.924143345	0.155751689	0.395	0.415	1	Ventral	SRSF11
C4orf3	0.924418742	0.108708455	0.5	0.491	1	Ventral	SRSF11
FJX1	0.924560563	0.090931476	0.289	0.2	1	Ventral	SRSF11
FRMD5	0.924753936	-0.120391564	0.632	0.647	1	Ventral	SRSF11
CBWD3	0.92479398	0.053486956	0.026	0.061	1	Ventral	SRSF11
DNAJC9-AS1	0.924814631	0.063609288	0.026	0.065	1	Ventral	SRSF11
OGG1	0.925382147	0.082478176	0.263	0.271	1	Ventral	SRSF11
SEC22C	0.925857039	0.120095557	0.342	0.33	1	Ventral	SRSF11
WASHC4	0.926725845	0.057202374	0.395	0.361	1	Ventral	SRSF11
SRPK2	0.927260623	0.094823585	0.737	0.825	1	Ventral	SRSF11
PCOLCE2	0.927584961	-0.071140041	0.079	0.117	1	Ventral	SRSF11
HECTD4	0.927858819	0.054722334	0.711	0.72	1	Ventral	SRSF11
TDG	0.928598947	-0.083916903	0.421	0.457	1	Ventral	SRSF11
DHPS	0.928803948	0.102247367	0.474	0.461	1	Ventral	SRSF11
ANKRD46	0.92956552	-0.073149542	0.289	0.294	1	Ventral	SRSF11
ZNF862	0.929597979	0.073718182	0.237	0.255	1	Ventral	SRSF11
RGS17	0.92987649	-0.088793057	0.316	0.311	1	Ventral	SRSF11
NCOA1	0.930509232	-0.074585178	0.789	0.85	1	Ventral	SRSF11
NRF1	0.930660654	0.063590703	0.553	0.507	1	Ventral	SRSF11
LINGO2	0.93075703	-0.106794447	0.158	0.14	1	Ventral	SRSF11
KCNIP2-AS1	0.930937605	-0.050535661	0.053	0.061	1	Ventral	SRSF11
WDSUB1	0.931218676	-0.064631688	0.211	0.173	1	Ventral	SRSF11
FAAH2	0.93142411	-0.077330702	0.184	0.177	1	Ventral	SRSF11
CACNB2	0.93146146	0.115606936	0.421	0.413	1	Ventral	SRSF11
DYNLL1	0.932047265	0.102052692	0.868	0.891	1	Ventral	SRSF11
SDCCAG8	0.932118794	0.119532461	0.605	0.582	1	Ventral	SRSF11
UQCC2	0.932241335	0.078070061	0.553	0.455	1	Ventral	SRSF11
MFGE8	0.93225902	0.080650304	0.132	0.123	1	Ventral	SRSF11
BRAP	0.933034949	0.063865158	0.289	0.234	1	Ventral	SRSF11
EIF1B	0.933097171	-0.066974732	0.737	0.731	1	Ventral	SRSF11
PRR11	0.933129053	0.084884437	0.237	0.19	1	Ventral	SRSF11
PTPN9	0.933272489	0.060772183	0.447	0.428	1	Ventral	SRSF11
LAMB2	0.933355772	0.056367823	0.211	0.096	1	Ventral	SRSF11
MORN4	0.933405473	-0.056159002	0.237	0.203	1	Ventral	SRSF11
PSMA3	0.934766697	0.096861169	0.526	0.426	1	Ventral	SRSF11
ACVR1	0.935074522	0.093125793	0.237	0.24	1	Ventral	SRSF11
MAP3K2	0.935257928	0.085998891	0.447	0.436	1	Ventral	SRSF11
HINT1	0.935587038	0.069173593	0.921	0.902	1	Ventral	SRSF11
CATSPERG	0.935727278	-0.071595862	0.158	0.175	1	Ventral	SRSF11
KDM5B	0.935845241	-0.097440778	0.789	0.875	1	Ventral	SRSF11
GORASP2	0.935914315	-0.108569815	0.316	0.253	1	Ventral	SRSF11
DDAH1	0.93602594	0.216819131	0.158	0.211	1	Ventral	SRSF11
TCAF1	0.936029351	0.099299045	0.684	0.718	1	Ventral	SRSF11
KLHL25	0.936072996	0.057722446	0.184	0.194	1	Ventral	SRSF11
SLC6A11	0.936451945	0.107896589	0.237	0.215	1	Ventral	SRSF11
BBOX1	0.936511187	0.060170872	0.184	0.142	1	Ventral	SRSF11
GPC6	0.936681668	0.129423561	0.658	0.647	1	Ventral	SRSF11
SULT1C4	0.936788453	-0.085413308	0.158	0.14	1	Ventral	SRSF11
LUC7L	0.936975094	-0.088475506	0.632	0.597	1	Ventral	SRSF11
AP003049.2	0.9372595	-0.05141563	0.079	0.048	1	Ventral	SRSF11
SNHG8	0.937838852	0.146515275	0.368	0.317	1	Ventral	SRSF11
CCDC51	0.937874758	0.076671724	0.053	0.09	1	Ventral	SRSF11
SCAPER	0.937966688	-0.090182628	0.737	0.697	1	Ventral	SRSF11
NBEA	0.938263414	-0.112655983	0.895	0.873	1	Ventral	SRSF11
SLC1A2	0.938514551	0.289481937	0.658	0.683	1	Ventral	SRSF11
HNRNPA1	0.93854721	0.275513488	0.842	0.879	1	Ventral	SRSF11
ATP6V0E1	0.939551574	0.098872471	0.632	0.61	1	Ventral	SRSF11
AK4	0.940138851	0.058878786	0.211	0.188	1	Ventral	SRSF11
ALKBH1	0.940442478	-0.067772028	0.184	0.203	1	Ventral	SRSF11
MOB1A	0.940660902	0.060873764	0.421	0.397	1	Ventral	SRSF11
AL078639.1	0.940918869	-0.070578625	0.553	0.491	1	Ventral	SRSF11
DLGAP1	0.941010969	-0.134435204	0.842	0.804	1	Ventral	SRSF11
HFM1	0.941282564	0.135381903	0.263	0.301	1	Ventral	SRSF11
FBXL4	0.941518352	-0.052502316	0.289	0.271	1	Ventral	SRSF11
PEBP1	0.941598938	0.063108151	0.895	0.931	1	Ventral	SRSF11
CARS1	0.941638544	0.100639454	0.184	0.215	1	Ventral	SRSF11
ASXL1	0.941816828	0.108006674	0.579	0.63	1	Ventral	SRSF11
ACTR8	0.942558525	0.063098402	0.079	0.15	1	Ventral	SRSF11
ST6GALNAC5	0.942897811	0.127164375	0.263	0.29	1	Ventral	SRSF11
ZWINT	0.943608707	0.054011099	0.263	0.2	1	Ventral	SRSF11
ALDH1B1	0.943928959	-0.068863517	0.079	0.096	1	Ventral	SRSF11
FOXO1	0.943967194	0.178985842	0.289	0.301	1	Ventral	SRSF11
PDE10A	0.944267604	-0.142523959	0.947	0.916	1	Ventral	SRSF11
RANBP10	0.944354363	-0.105894088	0.263	0.253	1	Ventral	SRSF11
DYNLT1	0.944373337	0.160506339	0.711	0.779	1	Ventral	SRSF11
GSTCD	0.944586063	0.057843314	0.474	0.405	1	Ventral	SRSF11
DIS3	0.944653268	0.058785855	0.395	0.355	1	Ventral	SRSF11
NDUFA3	0.944946644	0.242434221	0.526	0.388	1	Ventral	SRSF11
LMBR1	0.944992369	0.092852123	0.447	0.451	1	Ventral	SRSF11
LINC01980	0.945006416	-0.139185729	0.105	0.094	1	Ventral	SRSF11
SLIT2	0.94506194	-0.135606885	0.079	0.088	1	Ventral	SRSF11
TMEM258	0.945726087	0.102826404	0.658	0.628	1	Ventral	SRSF11
ECHS1	0.94586061	0.122561711	0.447	0.466	1	Ventral	SRSF11
TBL1XR1	0.946074565	-0.066420196	0.842	0.816	1	Ventral	SRSF11
AC007402.1	0.946176807	0.31445732	0.579	0.57	1	Ventral	SRSF11
TMBIM6	0.94625119	0.205624954	0.737	0.764	1	Ventral	SRSF11
ARFGEF1	0.94683603	-0.104242899	0.605	0.587	1	Ventral	SRSF11
MUC20-OT1	0.947632015	0.069483949	0.579	0.53	1	Ventral	SRSF11
CNR1	0.947646811	-0.167674468	0.289	0.217	1	Ventral	SRSF11
ZNF546	0.948519537	0.051975178	0.132	0.119	1	Ventral	SRSF11
CSNK2A2	0.948599745	-0.090262023	0.342	0.271	1	Ventral	SRSF11
DYM	0.949216412	-0.055104809	0.553	0.582	1	Ventral	SRSF11
DYNLRB1	0.949755011	0.111423478	0.737	0.758	1	Ventral	SRSF11
C3orf38	0.949913064	0.109572505	0.368	0.349	1	Ventral	SRSF11
EEFSEC	0.950158044	0.056424914	0.316	0.276	1	Ventral	SRSF11
ARMC9	0.950303735	-0.082241428	0.763	0.787	1	Ventral	SRSF11
FNIP2	0.950369121	-0.07694836	0.395	0.322	1	Ventral	SRSF11
PPID	0.950464729	-0.093391004	0.395	0.307	1	Ventral	SRSF11
MRPL51	0.95070308	0.0809317	0.658	0.67	1	Ventral	SRSF11
AC004076.1	0.950805897	-0.053768002	0.263	0.257	1	Ventral	SRSF11
DNAJC24	0.950910113	0.060632947	0.342	0.342	1	Ventral	SRSF11
SLC20A1	0.951553353	0.072862803	0.237	0.205	1	Ventral	SRSF11
LINC02241	0.951603288	0.078998778	0.184	0.18	1	Ventral	SRSF11
CEP112	0.951690569	0.17299824	0.526	0.505	1	Ventral	SRSF11
EPS8	0.951708301	0.128258328	0.526	0.505	1	Ventral	SRSF11
HIBCH	0.951798185	-0.120636531	0.632	0.71	1	Ventral	SRSF11
AC092958.1	0.951891668	0.160082716	0.368	0.328	1	Ventral	SRSF11
RPS3A	0.951917302	-0.247149959	0.868	0.848	1	Ventral	SRSF11
ANXA5	0.951933069	0.059669404	0.526	0.505	1	Ventral	SRSF11
ANAPC13	0.952001743	0.055621309	0.289	0.294	1	Ventral	SRSF11
COX6A1	0.952783209	-0.076686136	0.079	0.088	1	Ventral	SRSF11
DIXDC1	0.95342132	0.227516913	0.395	0.384	1	Ventral	SRSF11
GNB1	0.953672377	0.056257073	0.842	0.839	1	Ventral	SRSF11
AMMECR1	0.95386724	-0.140450055	0.553	0.486	1	Ventral	SRSF11
AL449266.1	0.95433557	-0.055629496	0.263	0.219	1	Ventral	SRSF11
RB1CC1	0.954785986	-0.06500464	0.737	0.735	1	Ventral	SRSF11
C6orf62	0.955182887	0.052690133	0.605	0.568	1	Ventral	SRSF11
KPNA6	0.955236618	-0.074641801	0.579	0.466	1	Ventral	SRSF11
XPO5	0.955260744	-0.171879231	0.737	0.733	1	Ventral	SRSF11
SOX9	0.955338065	0.170335571	0.789	0.743	1	Ventral	SRSF11
PHF3	0.955461844	-0.079357264	0.658	0.649	1	Ventral	SRSF11
RPN2	0.955483365	-0.064803126	0.605	0.593	1	Ventral	SRSF11
PBX3	0.955741633	0.073638888	0.5	0.537	1	Ventral	SRSF11
ALMS1	0.956113299	0.100851717	0.579	0.57	1	Ventral	SRSF11
SMAP1	0.956395028	0.054111389	0.447	0.511	1	Ventral	SRSF11
ZSCAN18	0.956503676	0.073358325	0.263	0.311	1	Ventral	SRSF11
CCDC112	0.956726315	-0.090527629	0.632	0.591	1	Ventral	SRSF11
ZNF639	0.95706567	0.070602523	0.184	0.15	1	Ventral	SRSF11
DGCR6L	0.957362103	0.050402799	0.395	0.344	1	Ventral	SRSF11
MTARC1	0.957886231	0.051192747	0.079	0.098	1	Ventral	SRSF11
C11orf74	0.957974366	-0.062912435	0.263	0.203	1	Ventral	SRSF11
U2AF2	0.958195525	0.055107664	0.132	0.144	1	Ventral	SRSF11
SH3BGRL2	0.958440279	-0.059538381	0.105	0.077	1	Ventral	SRSF11
SENP6	0.958507335	-0.164271419	0.763	0.76	1	Ventral	SRSF11
FMN2	0.958570832	0.273603058	0.5	0.495	1	Ventral	SRSF11
NEO1	0.958715692	0.073165936	0.447	0.478	1	Ventral	SRSF11
FAAP20	0.959487537	0.05295547	0.342	0.301	1	Ventral	SRSF11
NR6A1	0.960099387	0.127768569	0.632	0.595	1	Ventral	SRSF11
MCUB	0.960248276	0.051022988	0.421	0.424	1	Ventral	SRSF11
SNRNP200	0.96036407	-0.091168591	0.632	0.576	1	Ventral	SRSF11
AP000462.1	0.960788281	-0.14752659	0.289	0.292	1	Ventral	SRSF11
ASXL3	0.960991277	-0.127140578	0.684	0.662	1	Ventral	SRSF11
SLC31A1	0.961619131	0.064343263	0.237	0.213	1	Ventral	SRSF11
CHCHD1	0.961770032	0.051830302	0.526	0.461	1	Ventral	SRSF11
MEX3A	0.962386838	0.079332175	0.553	0.555	1	Ventral	SRSF11
UBA3	0.962880952	0.081558945	0.342	0.418	1	Ventral	SRSF11
TSHZ3	0.962966039	-0.055432936	0.105	0.075	1	Ventral	SRSF11
EXOSC6	0.963230373	0.086843602	0.211	0.228	1	Ventral	SRSF11
YEATS2	0.963328783	0.156590195	0.605	0.649	1	Ventral	SRSF11
PCMT1	0.96361654	0.056445107	0.605	0.585	1	Ventral	SRSF11
TRIL	0.963976781	0.052782965	0.158	0.098	1	Ventral	SRSF11
CLU	0.964668316	0.208733866	0.658	0.616	1	Ventral	SRSF11
SEL1L3	0.965378723	-0.197207197	0.316	0.351	1	Ventral	SRSF11
AGBL1	0.965466198	-0.625175698	0.211	0.138	1	Ventral	SRSF11
MCPH1-AS1	0.965883797	-0.071464969	0.289	0.207	1	Ventral	SRSF11
DLL1	0.966456715	-0.062629264	0.342	0.267	1	Ventral	SRSF11
NDUFB4	0.966834487	0.097522293	0.605	0.62	1	Ventral	SRSF11
LSM4	0.966972566	0.097915793	0.684	0.608	1	Ventral	SRSF11
MAGEF1	0.967328384	0.061221775	0.474	0.434	1	Ventral	SRSF11
CLK1	0.967529592	0.056370147	0.395	0.39	1	Ventral	SRSF11
VLDLR-AS1	0.96783341	-0.066883314	0.105	0.109	1	Ventral	SRSF11
COPG2	0.967963742	-0.080039692	0.368	0.374	1	Ventral	SRSF11
AMD1	0.968045711	0.053370671	0.447	0.386	1	Ventral	SRSF11
PHC1	0.96883367	0.081691132	0.237	0.225	1	Ventral	SRSF11
ANKRD11	0.968863664	0.05957732	0.711	0.743	1	Ventral	SRSF11
TPST2	0.968976907	0.067187526	0.211	0.159	1	Ventral	SRSF11
ZFR	0.969087086	-0.058187235	0.763	0.775	1	Ventral	SRSF11
ANO5	0.969089855	-0.078462053	0.184	0.209	1	Ventral	SRSF11
CDH2	0.969223236	-0.068221314	1	0.965	1	Ventral	SRSF11
PPP5D1	0.970199746	-0.086585657	0.105	0.098	1	Ventral	SRSF11
EPHA5-AS1	0.970238815	0.067039601	0.132	0.148	1	Ventral	SRSF11
AC133550.2	0.971316672	0.056926835	0.079	0.084	1	Ventral	SRSF11
KLHL13	0.971523862	0.090102205	0.289	0.313	1	Ventral	SRSF11
CDO1	0.97156652	-0.126268078	0.447	0.347	1	Ventral	SRSF11
ERC1	0.971985144	-0.092180397	0.658	0.626	1	Ventral	SRSF11
SMARCB1	0.97233668	0.178386607	0.237	0.259	1	Ventral	SRSF11
SPATA5	0.972521229	0.052258649	0.553	0.514	1	Ventral	SRSF11
EIF4H	0.972712459	-0.053313368	0.474	0.413	1	Ventral	SRSF11
RAB2A	0.973347976	0.225289218	0.737	0.733	1	Ventral	SRSF11
TBC1D23	0.973483936	0.069046463	0.263	0.299	1	Ventral	SRSF11
WDR70	0.973597433	-0.087007972	0.658	0.689	1	Ventral	SRSF11
AKAP9	0.973614327	-0.063012022	0.842	0.829	1	Ventral	SRSF11
TMEM169	0.973998355	0.06797001	0.184	0.219	1	Ventral	SRSF11
PBK	0.974938458	0.210831576	0.368	0.311	1	Ventral	SRSF11
MAGOH	0.975481149	-0.064015781	0.263	0.259	1	Ventral	SRSF11
IP6K2	0.975789594	-0.061131056	0.632	0.635	1	Ventral	SRSF11
LARS2	0.975957396	0.09284506	0.289	0.292	1	Ventral	SRSF11
HMGCR	0.976218271	-0.140157152	0.368	0.282	1	Ventral	SRSF11
COX7B	0.976372359	0.081268642	0.684	0.687	1	Ventral	SRSF11
RNF24	0.976605219	0.057110562	0.658	0.647	1	Ventral	SRSF11
MSL3	0.977033707	-0.055159482	0.132	0.154	1	Ventral	SRSF11
CPD	0.977055681	-0.091678853	0.316	0.29	1	Ventral	SRSF11
GPS2	0.977350886	0.065092461	0.395	0.301	1	Ventral	SRSF11
AC008438.1	0.977625409	-0.074815414	0.158	0.184	1	Ventral	SRSF11
SESTD1	0.977656758	-0.066815058	0.553	0.568	1	Ventral	SRSF11
TSNARE1	0.977864614	-0.065181317	0.158	0.136	1	Ventral	SRSF11
ERBIN	0.978751572	-0.075900612	0.684	0.685	1	Ventral	SRSF11
CHD9	0.978785181	0.078054025	0.921	0.921	1	Ventral	SRSF11
MKLN1	0.979093689	0.072131908	0.737	0.768	1	Ventral	SRSF11
SECISBP2	0.979235089	-0.101283813	0.579	0.53	1	Ventral	SRSF11
SUPT4H1	0.979337718	0.061001485	0.211	0.213	1	Ventral	SRSF11
MCRIP1	0.979340279	0.097838196	0.474	0.422	1	Ventral	SRSF11
BCL11A	0.979611293	-0.190496414	0.816	0.731	1	Ventral	SRSF11
SMARCC1	0.980181291	-0.078215982	0.789	0.804	1	Ventral	SRSF11
RBM23	0.980381608	-0.07154321	0.553	0.474	1	Ventral	SRSF11
AKAP13	0.980400349	0.097993083	0.579	0.591	1	Ventral	SRSF11
PJA1	0.980701792	-0.054063385	0.5	0.443	1	Ventral	SRSF11
ZNF251	0.980747222	0.057689114	0.342	0.347	1	Ventral	SRSF11
MPDU1	0.980775777	0.065479795	0.211	0.24	1	Ventral	SRSF11
ULK2	0.980901682	0.054876552	0.368	0.351	1	Ventral	SRSF11
CD99L2	0.980986691	0.093389679	0.395	0.382	1	Ventral	SRSF11
SSR1	0.981009676	0.087850209	0.447	0.407	1	Ventral	SRSF11
COP1	0.981022769	-0.074481801	0.842	0.749	1	Ventral	SRSF11
CDK5RAP3	0.98203504	0.06199642	0.316	0.261	1	Ventral	SRSF11
DCXR	0.982040816	0.075660137	0.421	0.359	1	Ventral	SRSF11
CAP1	0.982231803	0.100684072	0.526	0.497	1	Ventral	SRSF11
SPATS2L	0.982240584	0.100760587	0.368	0.248	1	Ventral	SRSF11
GABPA	0.982373084	0.065305759	0.289	0.238	1	Ventral	SRSF11
TLE3	0.982456734	-0.097874578	0.316	0.253	1	Ventral	SRSF11
UTP3	0.983165168	0.056627141	0.237	0.223	1	Ventral	SRSF11
TMEM132C	0.983309415	-0.13822393	0.474	0.449	1	Ventral	SRSF11
MIR99AHG	0.98365557	0.190448182	0.895	0.925	1	Ventral	SRSF11
CAMSAP3	0.985282113	-0.052434055	0.105	0.102	1	Ventral	SRSF11
ATP5F1A	0.9853394	0.079257881	0.658	0.689	1	Ventral	SRSF11
RAD23A	0.985449105	0.069988939	0.447	0.407	1	Ventral	SRSF11
SPCS2	0.985622925	0.050775809	0.711	0.662	1	Ventral	SRSF11
APPBP2	0.985628744	-0.064509711	0.605	0.622	1	Ventral	SRSF11
GTPBP10	0.985853879	-0.051564068	0.263	0.259	1	Ventral	SRSF11
CPNE3	0.98585675	0.053332563	0.579	0.501	1	Ventral	SRSF11
PAK3	0.98599275	-0.275249298	0.974	0.954	1	Ventral	SRSF11
SPAG16	0.986094457	0.118781471	0.605	0.564	1	Ventral	SRSF11
CHPT1	0.986360847	0.059033668	0.447	0.294	1	Ventral	SRSF11
SS18	0.986871828	0.074638542	0.526	0.372	1	Ventral	SRSF11
SUCO	0.986980281	-0.060889396	0.579	0.497	1	Ventral	SRSF11
GATAD2B	0.987044203	0.052101843	0.658	0.689	1	Ventral	SRSF11
COL5A2	0.987369089	0.053862231	0.237	0.146	1	Ventral	SRSF11
PABPC4	0.987513277	0.105626525	0.263	0.225	1	Ventral	SRSF11
USP32	0.987589383	-0.063476752	0.605	0.562	1	Ventral	SRSF11
MLC1	0.987777618	0.098979666	0.263	0.24	1	Ventral	SRSF11
PSMB5	0.987878312	0.059616168	0.684	0.678	1	Ventral	SRSF11
PLCH1	0.987890355	0.08287901	0.316	0.296	1	Ventral	SRSF11
UBE2G1	0.98807503	-0.066883025	0.579	0.509	1	Ventral	SRSF11
MLH3	0.988264447	0.096485861	0.289	0.288	1	Ventral	SRSF11
FAM13B	0.988391608	-0.079052052	0.553	0.608	1	Ventral	SRSF11
SHPRH	0.988483667	-0.133097164	0.605	0.601	1	Ventral	SRSF11
AC034114.2	0.988748226	-0.115714291	0.158	0.184	1	Ventral	SRSF11
SCRG1	0.988793861	0.142133614	0.526	0.472	1	Ventral	SRSF11
FAM168A	0.989253409	0.086984503	0.684	0.66	1	Ventral	SRSF11
C9orf147	0.989708598	-0.086233488	0.237	0.165	1	Ventral	SRSF11
CDC42SE2	0.989806388	-0.059289766	0.632	0.541	1	Ventral	SRSF11
CBX6	0.989843498	0.067570468	0.237	0.276	1	Ventral	SRSF11
SPINK5	0.989918575	0.147296653	0.158	0.186	1	Ventral	SRSF11
ANKRD12	0.990403676	0.089582642	0.816	0.841	1	Ventral	SRSF11
LAMP1	0.991291639	0.082332039	0.289	0.248	1	Ventral	SRSF11
HAPLN1	0.991297226	0.094577823	0.132	0.088	1	Ventral	SRSF11
UVRAG	0.991371133	0.110504382	0.579	0.545	1	Ventral	SRSF11
OXA1L	0.991511495	0.051668545	0.289	0.273	1	Ventral	SRSF11
IARS1	0.991584756	0.064102854	0.421	0.428	1	Ventral	SRSF11
SS18L2	0.991645451	0.06579593	0.368	0.347	1	Ventral	SRSF11
ASAH1	0.99290405	0.100625693	0.342	0.286	1	Ventral	SRSF11
MACF1	0.993288804	-0.056029873	0.974	0.937	1	Ventral	SRSF11
MBD4	0.993485362	0.07671789	0.342	0.292	1	Ventral	SRSF11
SLC35C2	0.994325228	0.09244516	0.132	0.232	1	Ventral	SRSF11
CCDC157	0.995229092	-0.051772809	0.079	0.054	1	Ventral	SRSF11
SLF2	0.995673159	0.103782849	0.526	0.474	1	Ventral	SRSF11
AIM2	0.995680167	0.05588152	0.132	0.121	1	Ventral	SRSF11
UGGT2	0.995785607	-0.096910736	0.684	0.674	1	Ventral	SRSF11
RBM19	0.996286076	0.057493763	0.132	0.159	1	Ventral	SRSF11
TRDMT1	0.99646747	0.050098363	0.184	0.148	1	Ventral	SRSF11
EPB41L3	0.996706846	0.323008621	0.553	0.516	1	Ventral	SRSF11
KIF15	0.996764693	0.213724721	0.316	0.294	1	Ventral	SRSF11
KIAA0319L	0.996960429	-0.062569503	0.553	0.453	1	Ventral	SRSF11
GTF2A1	0.99696469	0.208575155	0.289	0.267	1	Ventral	SRSF11
CD47	0.997062249	0.257007091	0.342	0.292	1	Ventral	SRSF11
TAFA1	0.997303939	-0.166571688	0.132	0.136	1	Ventral	SRSF11
NTN4	0.997433489	-0.056017641	0.211	0.207	1	Ventral	SRSF11
KIZ-AS1	0.997597995	-0.060174853	0.316	0.288	1	Ventral	SRSF11
MTMR2	0.997798727	-0.105356099	0.368	0.328	1	Ventral	SRSF11
LRIG1	0.9978151	0.256821109	0.553	0.568	1	Ventral	SRSF11
GAPDH	0.997861852	-0.069475235	0.974	0.935	1	Ventral	SRSF11
MT-ND4	0.998337859	0.300768942	0.974	0.983	1	Ventral	SRSF11
PCGF5	0.998451764	-0.111427537	0.421	0.34	1	Ventral	SRSF11
RPS7	0.998592816	-0.086759755	0.947	0.942	1	Ventral	SRSF11
TMTC1	0.998691093	0.074888247	0.132	0.142	1	Ventral	SRSF11
WWC3	0.998857278	0.057182317	0.289	0.24	1	Ventral	SRSF11
EIF4G3	0.998981073	0.168880998	0.816	0.873	1	Ventral	SRSF11
LDAH	0.999318531	-0.063779162	0.421	0.388	1	Ventral	SRSF11
TCF25	0.999416947	0.054936535	0.737	0.683	1	Ventral	SRSF11
POLR2K	0.999915484	0.05038287	0.5	0.52	1	Ventral	SRSF11
ATG4C	2.61E-05	-0.183338468	0.191	0.259	0.725789238	Ventral	SETD5
INTS14	3.81E-05	-0.133470885	0.075	0.136	1	Ventral	SETD5
RPSA	5.33E-05	0.324975444	0.977	0.9	1	Ventral	SETD5
ZFYVE1	7.36E-05	0.185597057	0.329	0.175	1	Ventral	SETD5
ITPK1	1.04E-04	-0.149292498	0.11	0.198	1	Ventral	SETD5
KIZ-AS1	1.70E-04	0.250057663	0.509	0.288	1	Ventral	SETD5
NPY	2.04E-04	0.409938245	0.671	0.484	1	Ventral	SETD5
FAF2	2.92E-04	-0.221094955	0.462	0.499	1	Ventral	SETD5
RPL28	3.77E-04	0.330486878	0.988	0.933	1	Ventral	SETD5
TNFRSF10D	4.86E-04	0.161954791	0.121	0.061	1	Ventral	SETD5
KCTD21	5.62E-04	-0.061073266	0.012	0.063	1	Ventral	SETD5
NBPF15	6.07E-04	0.130495442	0.37	0.228	1	Ventral	SETD5
ABHD14B	6.51E-04	0.056627108	0.052	0.006	1	Ventral	SETD5
ADCY2	6.54E-04	-0.168555758	0.064	0.121	1	Ventral	SETD5
MXRA8	7.03E-04	-0.085724369	0.035	0.079	1	Ventral	SETD5
UBL5	9.41E-04	0.374049785	0.855	0.704	1	Ventral	SETD5
RPS26	9.41E-04	0.143733775	0.486	0.365	1	Ventral	SETD5
AC104827.1	0.001047658	0.180608927	0.249	0.127	1	Ventral	SETD5
ATG2B	0.00107298	-0.218960367	0.191	0.271	1	Ventral	SETD5
PHKA2	0.001221696	-0.125625861	0.081	0.134	1	Ventral	SETD5
NBPF19	0.001292389	-0.106930042	0.237	0.271	1	Ventral	SETD5
AP004609.3	0.00141478	0.077721241	0.098	0.027	1	Ventral	SETD5
C1orf174	0.001630065	-0.143800231	0.11	0.157	1	Ventral	SETD5
FRMD3	0.00164657	-0.150602591	0.116	0.152	1	Ventral	SETD5
C18orf54	0.001650225	0.1409769	0.249	0.123	1	Ventral	SETD5
AP3B1	0.001667609	-0.22963945	0.503	0.601	1	Ventral	SETD5
RASA1	0.001815856	0.214561242	0.832	0.708	1	Ventral	SETD5
SNX27	0.001836057	0.204794974	0.52	0.332	1	Ventral	SETD5
HNRNPR	0.001867258	0.187620321	0.942	0.829	1	Ventral	SETD5
PIM1	0.001871816	0.076624846	0.116	0.04	1	Ventral	SETD5
DDX51	0.00196474	-0.113715046	0.035	0.09	1	Ventral	SETD5
AL117348.2	0.001990138	0.157805375	0.098	0.035	1	Ventral	SETD5
LINC01611	0.002038825	0.085293821	0.173	0.069	1	Ventral	SETD5
RARA-AS1	0.002143451	0.116935893	0.11	0.048	1	Ventral	SETD5
GPD1	0.002284703	0.313066138	0.457	0.294	1	Ventral	SETD5
LRRC58	0.002285969	-0.163157061	0.474	0.466	1	Ventral	SETD5
DUS4L	0.002303989	0.107202202	0.162	0.073	1	Ventral	SETD5
MAMLD1	0.002366856	-0.21319649	0.237	0.267	1	Ventral	SETD5
NIT2	0.002405288	0.130770905	0.254	0.121	1	Ventral	SETD5
TEAD2	0.002428285	-0.21261629	0.185	0.259	1	Ventral	SETD5
DHPS	0.002538778	-0.177060067	0.382	0.461	1	Ventral	SETD5
PRDM16	0.002656113	-0.15607035	0.116	0.173	1	Ventral	SETD5
CPSF4	0.002691159	-0.136117648	0.127	0.19	1	Ventral	SETD5
AF117829.1	0.002796982	-0.215261882	0.318	0.338	1	Ventral	SETD5
RPS19	0.002965629	0.123198002	1	0.985	1	Ventral	SETD5
RORB	0.002989646	-0.175809638	0.538	0.522	1	Ventral	SETD5
ZBED5-AS1	0.003002443	-0.085198318	0.035	0.073	1	Ventral	SETD5
HDAC11	0.003007994	0.070974989	0.127	0.073	1	Ventral	SETD5
IL1RAPL2	0.003075925	-1.345971126	0.156	0.207	1	Ventral	SETD5
RRAGC	0.003086712	-0.128824452	0.15	0.207	1	Ventral	SETD5
EXOC7	0.003115283	-0.189738257	0.249	0.334	1	Ventral	SETD5
CINP	0.00312512	-0.135300877	0.139	0.196	1	Ventral	SETD5
GMPPB	0.003137986	-0.066349662	0.023	0.058	1	Ventral	SETD5
AC124947.1	0.003142626	-0.097472553	0.012	0.054	1	Ventral	SETD5
EIF3H	0.003218521	0.201100686	0.873	0.737	1	Ventral	SETD5
SYNPR	0.003219078	-0.367489882	0.11	0.146	1	Ventral	SETD5
ZFR2	0.003231162	0.160196698	0.185	0.117	1	Ventral	SETD5
TRIM68	0.003267554	0.051915104	0.064	0.023	1	Ventral	SETD5
CBX4	0.003275095	-0.13179424	0.121	0.163	1	Ventral	SETD5
LINC01091	0.003280301	0.132020782	0.064	0.015	1	Ventral	SETD5
METTL5	0.003328101	0.146824221	0.289	0.171	1	Ventral	SETD5
TARS2	0.003386141	-0.139265193	0.133	0.18	1	Ventral	SETD5
CYP2R1	0.003398102	-0.142429816	0.145	0.194	1	Ventral	SETD5
FAM89B	0.003420282	0.147088149	0.324	0.19	1	Ventral	SETD5
AC011997.1	0.003473507	0.090973742	0.098	0.031	1	Ventral	SETD5
LAMP1	0.003488235	-0.168936986	0.214	0.248	1	Ventral	SETD5
RPP25	0.003584607	0.112797174	0.11	0.054	1	Ventral	SETD5
SMNDC1	0.003661127	-0.148282158	0.231	0.276	1	Ventral	SETD5
DGCR6L	0.003692136	0.179054852	0.503	0.344	1	Ventral	SETD5
GSS	0.003705858	0.171922728	0.318	0.171	1	Ventral	SETD5
AC114763.1	0.003724111	-0.173835139	0.133	0.154	1	Ventral	SETD5
BAG4	0.003855021	-0.094287288	0.225	0.246	1	Ventral	SETD5
SLC9A3R1	0.003891275	0.164726648	0.306	0.167	1	Ventral	SETD5
SF3B1	0.00394623	-0.268418366	0.717	0.739	1	Ventral	SETD5
PRKRA	0.003950109	0.169722959	0.543	0.367	1	Ventral	SETD5
DNAJB2	0.003960591	-0.110384956	0.046	0.1	1	Ventral	SETD5
CPEB2-DT	0.00426049	-0.078327159	0.023	0.058	1	Ventral	SETD5
RNF169	0.004282969	-0.289813064	0.457	0.474	1	Ventral	SETD5
SPTAN1	0.004406462	-0.305148526	0.711	0.756	1	Ventral	SETD5
ZNF691	0.004416677	-0.106882421	0.052	0.111	1	Ventral	SETD5
CDHR3	0.00458768	-0.242170827	0.208	0.284	1	Ventral	SETD5
LINC02389	0.004655542	0.064254621	0.058	0.015	1	Ventral	SETD5
RPL13A	0.004750695	0.359826766	0.983	0.9	1	Ventral	SETD5
TSC22D4	0.004762766	0.194950812	0.249	0.127	1	Ventral	SETD5
CBX1	0.004845937	-0.206429917	0.803	0.795	1	Ventral	SETD5
ATP13A1	0.004958942	-0.056565626	0.04	0.067	1	Ventral	SETD5
PSMB4	0.004968354	-0.165676002	0.318	0.37	1	Ventral	SETD5
MBNL2	0.004994058	-0.11846787	0.225	0.242	1	Ventral	SETD5
DNAH7	0.005141807	-0.101472095	0.017	0.073	1	Ventral	SETD5
SAP30L-AS1	0.005267424	-0.100684715	0.058	0.092	1	Ventral	SETD5
WASHC5	0.005360418	0.121171994	0.474	0.307	1	Ventral	SETD5
PKIG	0.005433597	0.266126387	0.584	0.392	1	Ventral	SETD5
GFM2	0.005456268	0.208433498	0.329	0.211	1	Ventral	SETD5
AC004540.1	0.005584479	0.095505591	0.127	0.052	1	Ventral	SETD5
MRPL44	0.005598948	0.183571673	0.353	0.253	1	Ventral	SETD5
AC022395.1	0.005642749	0.053860628	0.052	0.01	1	Ventral	SETD5
BBOX1-AS1	0.005699846	0.166108363	0.208	0.081	1	Ventral	SETD5
AC006581.2	0.005728627	0.104002735	0.075	0.027	1	Ventral	SETD5
DNER	0.005812323	-0.227079481	0.491	0.559	1	Ventral	SETD5
TSPAN9	0.005939598	-0.11509135	0.121	0.175	1	Ventral	SETD5
AC007364.1	0.006125851	-0.179854418	0.104	0.154	1	Ventral	SETD5
PSMD4	0.006205749	0.162260783	0.671	0.491	1	Ventral	SETD5
AL133453.1	0.006223744	0.13475557	0.127	0.061	1	Ventral	SETD5
FLNB	0.006259472	-0.14013387	0.139	0.205	1	Ventral	SETD5
AL645568.1	0.006268088	-0.111205971	0.075	0.121	1	Ventral	SETD5
SLC27A4	0.006288293	0.36371919	0.555	0.353	1	Ventral	SETD5
XPO5	0.006340146	0.097543414	0.879	0.733	1	Ventral	SETD5
UFC1	0.00644316	0.217544384	0.59	0.441	1	Ventral	SETD5
NTRK3	0.006741933	-0.220401436	0.231	0.269	1	Ventral	SETD5
SELENOW	0.006765715	0.113188089	0.861	0.745	1	Ventral	SETD5
ARL4A	0.006795013	0.192050071	0.318	0.228	1	Ventral	SETD5
INTS8	0.006871296	-0.184421824	0.254	0.313	1	Ventral	SETD5
YTHDF3	0.006901507	-0.185920055	0.474	0.522	1	Ventral	SETD5
MMD2	0.006942225	-0.113104835	0.064	0.102	1	Ventral	SETD5
CCDC84	0.006960473	-0.136857781	0.202	0.259	1	Ventral	SETD5
GTF2H5	0.007019287	0.161895218	0.636	0.497	1	Ventral	SETD5
RUNX1T1	0.007044845	-0.314653478	0.197	0.253	1	Ventral	SETD5
MINDY2	0.0071308	0.227551637	0.555	0.432	1	Ventral	SETD5
CNTNAP5	0.007240616	-0.26859944	0.04	0.075	1	Ventral	SETD5
DCAF6	0.007261309	-0.214412404	0.468	0.489	1	Ventral	SETD5
UBXN4	0.007325313	-0.180592251	0.734	0.741	1	Ventral	SETD5
PRKCQ	0.007342238	0.08332429	0.075	0.031	1	Ventral	SETD5
TEX15	0.007441303	-0.071287545	0.017	0.058	1	Ventral	SETD5
VPS8	0.007442513	-0.238959093	0.503	0.518	1	Ventral	SETD5
SERTAD1	0.007474833	0.163494773	0.191	0.115	1	Ventral	SETD5
MAPK1	0.007485324	-0.152052136	0.561	0.589	1	Ventral	SETD5
NAIP	0.007487895	-0.149233559	0.549	0.526	1	Ventral	SETD5
MRPL41	0.007533034	0.144208196	0.653	0.553	1	Ventral	SETD5
BAHD1	0.007596512	-0.135573472	0.075	0.121	1	Ventral	SETD5
NDUFA3	0.007701471	0.253674736	0.566	0.388	1	Ventral	SETD5
RNF4	0.007794467	-0.210587817	0.347	0.403	1	Ventral	SETD5
NRSN1	0.007902199	-0.154256057	0.046	0.113	1	Ventral	SETD5
PPP6R2	0.007931025	-0.243638797	0.549	0.612	1	Ventral	SETD5
CD81	0.008036211	-0.141770815	0.243	0.284	1	Ventral	SETD5
CTNND2	0.008050395	-0.230086789	0.879	0.916	1	Ventral	SETD5
FOXN3	0.008080969	-0.15402581	0.867	0.929	1	Ventral	SETD5
SLC4A4	0.008189261	-0.289063319	0.445	0.411	1	Ventral	SETD5
SMC5	0.008211387	-0.173895298	0.728	0.714	1	Ventral	SETD5
POLH-AS1	0.008320874	0.065063412	0.081	0.015	1	Ventral	SETD5
RPS27L	0.008551026	0.251456203	0.879	0.777	1	Ventral	SETD5
FAM169A	0.008596723	0.209334751	0.214	0.129	1	Ventral	SETD5
LSG1	0.008627886	-0.154952027	0.214	0.255	1	Ventral	SETD5
POLM	0.008792801	0.076073312	0.121	0.05	1	Ventral	SETD5
EHMT2	0.008805016	-0.231864589	0.376	0.424	1	Ventral	SETD5
PCDHB14	0.008856304	0.070536073	0.052	0.013	1	Ventral	SETD5
PRXL2B	0.008861637	-0.092019638	0.052	0.096	1	Ventral	SETD5
TMED2	0.008879446	-0.146411976	0.491	0.495	1	Ventral	SETD5
AL121944.1	0.008907475	0.097686905	0.098	0.042	1	Ventral	SETD5
ZNF493	0.008914028	0.159974764	0.266	0.182	1	Ventral	SETD5
SCAMP4	0.009081045	-0.059762685	0.017	0.061	1	Ventral	SETD5
PCBP4	0.009148992	0.19494009	0.318	0.211	1	Ventral	SETD5
ZBTB24	0.009229674	0.063469983	0.173	0.077	1	Ventral	SETD5
FAT1	0.009271546	-0.137297523	0.353	0.374	1	Ventral	SETD5
SPEN	0.009372952	0.124813508	0.751	0.635	1	Ventral	SETD5
UFD1	0.009483222	0.166788091	0.358	0.251	1	Ventral	SETD5
C6orf226	0.009503408	0.100550714	0.254	0.142	1	Ventral	SETD5
AL359232.1	0.009535525	-0.188312066	0.133	0.196	1	Ventral	SETD5
FIG4	0.009597168	-0.184963975	0.289	0.328	1	Ventral	SETD5
EVA1C	0.009622842	-0.237248718	0.249	0.301	1	Ventral	SETD5
ARNT2	0.009641331	-0.223367606	0.549	0.593	1	Ventral	SETD5
RPL11	0.009649902	0.2431727	0.988	0.965	1	Ventral	SETD5
CAP2	0.009678493	0.115634689	0.497	0.405	1	Ventral	SETD5
DCTN2	0.009723153	0.186468999	0.832	0.712	1	Ventral	SETD5
FGFR2	0.009749936	-0.158881056	0.162	0.198	1	Ventral	SETD5
CLIC1	0.009831263	0.144927078	0.624	0.474	1	Ventral	SETD5
RPS4X	0.009851999	0.257851226	0.994	0.983	1	Ventral	SETD5
SDSL	0.009944886	0.063102427	0.116	0.044	1	Ventral	SETD5
RPS3	0.009978192	0.16008545	0.994	0.969	1	Ventral	SETD5
PSMD14	0.010046008	-0.20400448	0.671	0.699	1	Ventral	SETD5
OIP5	0.010128425	0.145648846	0.289	0.182	1	Ventral	SETD5
ZBED4	0.010152947	-0.173055913	0.237	0.307	1	Ventral	SETD5
CETN3	0.01023891	0.22803549	0.462	0.278	1	Ventral	SETD5
PFKFB3	0.010270462	-0.162810781	0.121	0.171	1	Ventral	SETD5
GNE	0.010364268	-0.17437383	0.185	0.278	1	Ventral	SETD5
TRIM28	0.010416255	0.147759572	0.543	0.413	1	Ventral	SETD5
DYNC1I1	0.01042369	0.171142262	0.445	0.34	1	Ventral	SETD5
ZNF341	0.010555224	0.075159663	0.087	0.04	1	Ventral	SETD5
DENND1A	0.010557985	-0.204965207	0.566	0.585	1	Ventral	SETD5
SETD6	0.010648427	-0.071374767	0.052	0.096	1	Ventral	SETD5
ATP6V0D1	0.010747555	-0.109696984	0.254	0.273	1	Ventral	SETD5
USP12	0.010820933	0.153779628	0.376	0.251	1	Ventral	SETD5
CLUH	0.010825683	-0.064035175	0.035	0.056	1	Ventral	SETD5
ACTR3	0.010840644	-0.210137271	0.59	0.653	1	Ventral	SETD5
NDUFB6	0.011023117	0.196967791	0.59	0.418	1	Ventral	SETD5
SENP2	0.011098166	-0.190040247	0.324	0.355	1	Ventral	SETD5
RO60	0.011140113	-0.194745026	0.775	0.77	1	Ventral	SETD5
CHCHD3	0.011152618	0.151519833	0.971	0.925	1	Ventral	SETD5
RASGEF1C	0.011158482	0.124833629	0.075	0.046	1	Ventral	SETD5
CCDC144NL-AS1	0.011160429	-0.258901227	0.78	0.831	1	Ventral	SETD5
JMY	0.011233166	-0.192391832	0.231	0.255	1	Ventral	SETD5
DPYSL2	0.011274284	-0.137621718	0.925	0.952	1	Ventral	SETD5
UBE2R2	0.011402905	-0.154223555	0.676	0.666	1	Ventral	SETD5
SYT16	0.0114366	-0.106459164	0.069	0.1	1	Ventral	SETD5
IFITM2	0.011580261	0.075511487	0.15	0.069	1	Ventral	SETD5
AC125613.1	0.011619546	0.391058688	0.694	0.553	1	Ventral	SETD5
PCDHB2	0.011675138	-0.261112134	0.358	0.413	1	Ventral	SETD5
TTC9C	0.012019712	0.155369699	0.324	0.219	1	Ventral	SETD5
CTDSP1	0.012075128	-0.089002107	0.035	0.067	1	Ventral	SETD5
EXOSC10	0.012130619	0.114868437	0.387	0.292	1	Ventral	SETD5
ZNF577	0.012212592	-0.15358823	0.197	0.259	1	Ventral	SETD5
RC3H1	0.012232268	-0.191548161	0.676	0.674	1	Ventral	SETD5
CERS3	0.012268606	0.055404532	0.052	0.015	1	Ventral	SETD5
IQSEC1	0.012353644	-0.122257009	0.104	0.171	1	Ventral	SETD5
ARRB1	0.012450557	0.087060902	0.052	0.023	1	Ventral	SETD5
FCGRT	0.012474913	0.091082184	0.127	0.056	1	Ventral	SETD5
MIATNB	0.012547176	0.081636142	0.116	0.069	1	Ventral	SETD5
TRIM9	0.01261818	-0.195912391	0.347	0.374	1	Ventral	SETD5
MAP3K20-AS1	0.012714351	0.225172187	0.329	0.232	1	Ventral	SETD5
TRIP11	0.012737431	-0.180803829	0.462	0.495	1	Ventral	SETD5
PLAAT3	0.012840125	0.16080896	0.179	0.117	1	Ventral	SETD5
INTS13	0.012887223	-0.110575965	0.092	0.144	1	Ventral	SETD5
RIOX2	0.0128902	-0.083237278	0.092	0.134	1	Ventral	SETD5
DOP1A	0.013078906	-0.230660789	0.491	0.524	1	Ventral	SETD5
PDE10A	0.013221255	-0.110599455	0.908	0.916	1	Ventral	SETD5
NRG1	0.013317597	-0.201908636	0.092	0.138	1	Ventral	SETD5
DNAJC27-AS1	0.013336226	0.230119749	0.162	0.1	1	Ventral	SETD5
NCALD	0.013357334	-0.145970228	0.301	0.33	1	Ventral	SETD5
SAC3D1	0.01337024	-0.087368604	0.069	0.119	1	Ventral	SETD5
CIP2A	0.013380595	0.190564523	0.347	0.211	1	Ventral	SETD5
WDFY1	0.013623906	-0.116074944	0.26	0.296	1	Ventral	SETD5
MTRNR2L12	0.013628066	-0.310780951	0.803	0.835	1	Ventral	SETD5
SF3B5	0.013661124	0.143117074	0.786	0.626	1	Ventral	SETD5
AC022146.2	0.013737408	-0.062310676	0.04	0.069	1	Ventral	SETD5
CASP2	0.013740803	0.091329488	0.382	0.267	1	Ventral	SETD5
ZNF394	0.013743824	-0.091588668	0.081	0.144	1	Ventral	SETD5
ZNF432	0.013744366	0.148064343	0.364	0.228	1	Ventral	SETD5
DDX3X	0.013780951	-0.167364532	0.653	0.651	1	Ventral	SETD5
TMEM161B-AS1	0.013929446	0.170492302	0.942	0.921	1	Ventral	SETD5
ZMYM1	0.013980911	-0.124258042	0.277	0.28	1	Ventral	SETD5
AC010642.2	0.014132944	0.169359204	0.543	0.426	1	Ventral	SETD5
RNF213	0.014256445	-0.174546018	0.405	0.443	1	Ventral	SETD5
SLIT2	0.014385123	-0.192898769	0.058	0.088	1	Ventral	SETD5
AC110769.2	0.01441411	-0.062120924	0.029	0.056	1	Ventral	SETD5
MRPL34	0.014434024	-0.130456684	0.249	0.303	1	Ventral	SETD5
FUNDC1	0.014606623	-0.10269668	0.168	0.213	1	Ventral	SETD5
RFX3-AS1	0.014615365	-0.326421008	0.503	0.543	1	Ventral	SETD5
TXNRD1	0.01462264	0.117939758	1	0.975	1	Ventral	SETD5
B3GLCT	0.01475318	-0.146626817	0.283	0.296	1	Ventral	SETD5
AC068768.1	0.014904158	0.068815679	0.087	0.038	1	Ventral	SETD5
COG1	0.015029841	0.109064837	0.15	0.088	1	Ventral	SETD5
ZNF615	0.0151343	-0.058213666	0.081	0.106	1	Ventral	SETD5
CDK16	0.015244291	-0.127382889	0.208	0.234	1	Ventral	SETD5
ARMC9	0.015409736	0.170709495	0.89	0.787	1	Ventral	SETD5
ARHGAP17	0.015414733	0.144978526	0.387	0.259	1	Ventral	SETD5
BCAS4	0.015600036	0.148849334	0.277	0.171	1	Ventral	SETD5
TAP1	0.015627575	0.108870734	0.173	0.094	1	Ventral	SETD5
ADGRB2	0.015659429	-0.141377251	0.087	0.136	1	Ventral	SETD5
LBH	0.015698837	0.094326585	0.237	0.161	1	Ventral	SETD5
SLC35C2	0.015885918	-0.165713194	0.168	0.232	1	Ventral	SETD5
WARS2	0.016004408	-0.173041322	0.26	0.334	1	Ventral	SETD5
NDUFA1	0.016049815	0.200807018	0.792	0.595	1	Ventral	SETD5
PWAR6	0.016070931	-0.12680354	0.318	0.347	1	Ventral	SETD5
AL157912.1	0.016155907	0.073375939	0.075	0.038	1	Ventral	SETD5
FARS2	0.016386877	-0.222221875	0.48	0.509	1	Ventral	SETD5
KLHL32	0.016416584	-0.056003028	0.069	0.084	1	Ventral	SETD5
AC093879.1	0.016453587	0.152032815	0.382	0.255	1	Ventral	SETD5
SLC13A3	0.016524387	-0.157342453	0.173	0.232	1	Ventral	SETD5
GRK5	0.016533577	-0.189441736	0.202	0.232	1	Ventral	SETD5
GPBP1L1	0.016725837	0.148877629	0.578	0.422	1	Ventral	SETD5
CCDC92	0.016761653	-0.171493686	0.289	0.351	1	Ventral	SETD5
PCDHB4	0.016822716	0.056482361	0.087	0.042	1	Ventral	SETD5
C9orf78	0.016834604	0.157729799	0.561	0.409	1	Ventral	SETD5
NEDD1	0.016885726	-0.094914015	0.318	0.326	1	Ventral	SETD5
UQCR11	0.016907653	0.218640633	0.387	0.251	1	Ventral	SETD5
NRIP1	0.017018001	-0.154664504	0.382	0.418	1	Ventral	SETD5
CLASRP	0.017233304	0.11098184	0.364	0.234	1	Ventral	SETD5
AJAP1	0.017280969	-0.062550909	0.052	0.084	1	Ventral	SETD5
NAP1L3	0.017507936	-0.141072829	0.179	0.255	1	Ventral	SETD5
SPOCK3	0.017581083	-0.181758384	0.017	0.05	1	Ventral	SETD5
MAF1	0.017689344	0.129434193	0.364	0.263	1	Ventral	SETD5
MRTFA	0.017827066	-0.109496061	0.653	0.656	1	Ventral	SETD5
NEXN	0.017922597	-0.054175938	0.081	0.109	1	Ventral	SETD5
SYT14	0.01798296	-0.463053001	0.532	0.603	1	Ventral	SETD5
TCEAL5	0.018090947	-0.191170793	0.035	0.09	1	Ventral	SETD5
ZMYM2	0.018137931	-0.210051977	0.723	0.729	1	Ventral	SETD5
SLC25A28	0.018179006	-0.110505568	0.064	0.1	1	Ventral	SETD5
CANT1	0.0181855	-0.107955513	0.081	0.123	1	Ventral	SETD5
TECPR2	0.018529639	-0.111553917	0.306	0.334	1	Ventral	SETD5
TRMT1L	0.018927075	-0.11073251	0.104	0.127	1	Ventral	SETD5
TMEM9B	0.019041434	-0.152459098	0.301	0.317	1	Ventral	SETD5
AC007495.1	0.019164675	-0.225708102	0.121	0.184	1	Ventral	SETD5
AC008537.1	0.019258924	-0.119389436	0.15	0.211	1	Ventral	SETD5
C1orf109	0.019489726	0.104267692	0.243	0.14	1	Ventral	SETD5
AC104986.2	0.019570014	0.115116974	0.301	0.205	1	Ventral	SETD5
AHCYL2	0.019598445	-0.211410634	0.566	0.564	1	Ventral	SETD5
CYB5R4	0.019923351	0.177532674	0.445	0.319	1	Ventral	SETD5
SYT11	0.020079265	-0.143026294	0.78	0.739	1	Ventral	SETD5
NUB1	0.020103831	-0.111436935	0.301	0.296	1	Ventral	SETD5
RPS2	0.020335181	0.330320594	0.977	0.933	1	Ventral	SETD5
BMPR2	0.020399981	-0.167622809	0.85	0.877	1	Ventral	SETD5
EEF1D	0.020409329	0.204066639	0.873	0.749	1	Ventral	SETD5
PET117	0.020420659	0.099693878	0.179	0.102	1	Ventral	SETD5
LRATD2	0.020430942	-0.109750035	0.116	0.15	1	Ventral	SETD5
LINC01715	0.020614095	0.051756126	0.052	0.017	1	Ventral	SETD5
CTTNBP2	0.020679628	-0.126030839	0.249	0.259	1	Ventral	SETD5
RENBP	0.020692457	-0.057154783	0.017	0.054	1	Ventral	SETD5
PTPN12	0.020718788	0.09923724	0.763	0.633	1	Ventral	SETD5
ZNF141	0.020763693	-0.127265584	0.254	0.303	1	Ventral	SETD5
FP236315.1	0.020791007	0.084856145	0.069	0.035	1	Ventral	SETD5
RCCD1	0.020826866	0.095350389	0.156	0.096	1	Ventral	SETD5
CAPN1	0.020844523	0.123679013	0.295	0.203	1	Ventral	SETD5
HACL1	0.020868755	-0.166985625	0.22	0.273	1	Ventral	SETD5
AL157938.2	0.020965076	0.101992087	0.214	0.111	1	Ventral	SETD5
TMEM132C	0.02100668	0.250027906	0.514	0.449	1	Ventral	SETD5
H6PD	0.02105958	0.08626691	0.179	0.094	1	Ventral	SETD5
LUZP2	0.021120439	-0.292127697	0.081	0.115	1	Ventral	SETD5
MMP25-AS1	0.021270015	0.05199204	0.064	0.021	1	Ventral	SETD5
C14orf132	0.021282217	0.10043511	0.486	0.384	1	Ventral	SETD5
PFDN4	0.0214481	0.195429511	0.549	0.384	1	Ventral	SETD5
RPA1	0.021495888	0.113590035	0.393	0.269	1	Ventral	SETD5
RGS12	0.021818781	0.117564127	0.63	0.507	1	Ventral	SETD5
GUCA1B	0.02187555	0.07538749	0.075	0.025	1	Ventral	SETD5
MAIP1	0.022006562	-0.07899164	0.191	0.177	1	Ventral	SETD5
ANKRD12	0.022062464	-0.191043015	0.832	0.841	1	Ventral	SETD5
SSR2	0.022269041	0.267666306	0.861	0.749	1	Ventral	SETD5
B3GALT6	0.0224194	-0.120328448	0.069	0.115	1	Ventral	SETD5
GRN	0.02244997	0.165503167	0.324	0.182	1	Ventral	SETD5
MSTO1	0.022596414	0.05972771	0.092	0.058	1	Ventral	SETD5
CTDP1	0.022651001	0.085555972	0.092	0.058	1	Ventral	SETD5
PTPN14	0.022714505	-0.072794619	0.11	0.132	1	Ventral	SETD5
Z94721.1	0.022771422	0.259048331	0.318	0.221	1	Ventral	SETD5
E4F1	0.023050019	-0.077308995	0.069	0.09	1	Ventral	SETD5
RBM38	0.023057443	-0.112241522	0.087	0.098	1	Ventral	SETD5
IQCN	0.023094476	-0.075215952	0.012	0.05	1	Ventral	SETD5
MDK	0.02316973	0.178893236	0.613	0.539	1	Ventral	SETD5
HADH	0.023311002	0.119162537	0.358	0.225	1	Ventral	SETD5
RPL10	0.023437204	0.251240613	0.994	0.987	1	Ventral	SETD5
HLA-A	0.023441062	0.254155434	0.659	0.524	1	Ventral	SETD5
NUP210L	0.023574317	0.15375604	0.156	0.073	1	Ventral	SETD5
DCBLD2	0.023574994	-0.08266175	0.457	0.474	1	Ventral	SETD5
FAM217B	0.023632474	0.178652685	0.364	0.211	1	Ventral	SETD5
NELFA	0.023656715	-0.159018426	0.399	0.388	1	Ventral	SETD5
UBAC1	0.023718974	0.109510679	0.237	0.138	1	Ventral	SETD5
EPG5	0.023841331	0.14827964	0.416	0.299	1	Ventral	SETD5
LY6E-DT	0.023863988	0.0703745	0.069	0.033	1	Ventral	SETD5
SLC25A33	0.023883152	-0.102698947	0.162	0.205	1	Ventral	SETD5
MRPS12	0.023936935	0.151539504	0.393	0.24	1	Ventral	SETD5
ANXA2R	0.023998672	0.060397524	0.098	0.035	1	Ventral	SETD5
MSL2	0.024019167	-0.170204879	0.272	0.28	1	Ventral	SETD5
AXIN2	0.024251096	0.074338577	0.064	0.023	1	Ventral	SETD5
KIF2A	0.024391089	-0.206352339	0.78	0.825	1	Ventral	SETD5
IQCG	0.024408138	-0.107100574	0.243	0.253	1	Ventral	SETD5
MRPL36	0.024524541	-0.152823965	0.422	0.405	1	Ventral	SETD5
RPS28	0.024955138	0.214650507	0.902	0.772	1	Ventral	SETD5
GOLGA7	0.024964278	-0.141894428	0.497	0.53	1	Ventral	SETD5
SCD	0.024993719	-0.332393883	0.306	0.33	1	Ventral	SETD5
RANGAP1	0.025043647	-0.06780153	0.225	0.253	1	Ventral	SETD5
FBLN7	0.025203653	0.123693148	0.22	0.125	1	Ventral	SETD5
SETBP1	0.025233073	-0.316022477	0.746	0.797	1	Ventral	SETD5
PCMTD2	0.025275218	0.145850618	0.462	0.332	1	Ventral	SETD5
ADIPOR1	0.025311013	0.10576789	0.289	0.171	1	Ventral	SETD5
PRKAR2B	0.025464297	-0.211848872	0.197	0.246	1	Ventral	SETD5
AL021453.1	0.025478652	-0.103910483	0.04	0.086	1	Ventral	SETD5
MKRN2	0.025521996	-0.085618579	0.121	0.148	1	Ventral	SETD5
FOXG1-AS1	0.025532079	-0.138014997	0.173	0.207	1	Ventral	SETD5
GTPBP1	0.025532449	-0.084369019	0.179	0.184	1	Ventral	SETD5
LOX	0.02567805	-0.06861032	0.046	0.073	1	Ventral	SETD5
SEC22A	0.025785286	0.155133874	0.607	0.457	1	Ventral	SETD5
PFKP	0.025786585	-0.09105828	0.029	0.061	1	Ventral	SETD5
PCCA	0.025873998	-0.094656664	0.584	0.57	1	Ventral	SETD5
SNU13	0.026001734	0.174718082	0.821	0.685	1	Ventral	SETD5
LSS	0.026103348	-0.159506771	0.173	0.207	1	Ventral	SETD5
IPO9-AS1	0.026109563	0.205387576	0.387	0.236	1	Ventral	SETD5
PCDHB10	0.026263053	0.050857222	0.11	0.067	1	Ventral	SETD5
MRPL47	0.026273526	-0.144464722	0.358	0.403	1	Ventral	SETD5
ZNF721	0.026321764	-0.202052943	0.647	0.595	1	Ventral	SETD5
TPPP3	0.026333465	0.100142885	0.179	0.09	1	Ventral	SETD5
KATNBL1	0.026394487	0.190569006	0.78	0.62	1	Ventral	SETD5
NELFE	0.026500821	-0.10724476	0.439	0.443	1	Ventral	SETD5
MPND	0.026522014	0.065214805	0.087	0.023	1	Ventral	SETD5
DDR2	0.026721671	-0.161287059	0.15	0.167	1	Ventral	SETD5
SHISA3	0.026889004	-0.189346229	0.058	0.09	1	Ventral	SETD5
SYN1	0.027006116	0.078419796	0.098	0.054	1	Ventral	SETD5
SELENOS	0.027074301	0.098044639	0.607	0.424	1	Ventral	SETD5
PARP1	0.027118424	0.223652778	0.803	0.704	1	Ventral	SETD5
FAM136A	0.027147615	0.127839206	0.457	0.349	1	Ventral	SETD5
RALGAPA2	0.027472444	-0.205018094	0.827	0.827	1	Ventral	SETD5
NCLN	0.02750778	-0.128548679	0.087	0.125	1	Ventral	SETD5
C1orf61	0.027568542	0.189593797	0.971	0.962	1	Ventral	SETD5
ZNF652	0.02760638	-0.167170329	0.538	0.518	1	Ventral	SETD5
DKK3	0.02761086	-0.122494812	0.133	0.171	1	Ventral	SETD5
GPT2	0.027729834	0.119253754	0.364	0.259	1	Ventral	SETD5
EBF1	0.027775682	0.050412891	0.058	0.021	1	Ventral	SETD5
RPS27	0.027791422	0.098517215	0.954	0.919	1	Ventral	SETD5
POLR1D	0.027804802	-0.183745716	0.595	0.57	1	Ventral	SETD5
AC079447.1	0.027893651	-0.228526519	0.272	0.313	1	Ventral	SETD5
KHDC1	0.027898702	-0.118671432	0.133	0.184	1	Ventral	SETD5
GINS2	0.027982354	0.20942432	0.341	0.225	1	Ventral	SETD5
THUMPD3-AS1	0.028028425	-0.099875455	0.543	0.545	1	Ventral	SETD5
DPP9	0.028289292	-0.129040071	0.087	0.14	1	Ventral	SETD5
SPATA6	0.028321747	-0.131508126	0.358	0.351	1	Ventral	SETD5
TPP1	0.028322598	-0.11219219	0.202	0.203	1	Ventral	SETD5
TAF12	0.028335724	0.07315112	0.382	0.28	1	Ventral	SETD5
SBNO1	0.028338904	-0.110898366	0.566	0.539	1	Ventral	SETD5
TAPBP	0.028563624	0.112462394	0.254	0.157	1	Ventral	SETD5
CRIM1	0.028591417	-0.156703585	0.173	0.186	1	Ventral	SETD5
PSKH1	0.028595535	0.08020798	0.168	0.113	1	Ventral	SETD5
FEZ1	0.028649068	-0.16718914	0.792	0.816	1	Ventral	SETD5
ZNF780A	0.028699499	0.08472916	0.127	0.067	1	Ventral	SETD5
JPT1	0.028714544	0.1761624	0.977	0.919	1	Ventral	SETD5
NFKB1	0.028724398	-0.189601107	0.156	0.217	1	Ventral	SETD5
NPAS3	0.02873282	-0.181962373	0.751	0.754	1	Ventral	SETD5
C15orf40	0.02875721	-0.129100437	0.231	0.253	1	Ventral	SETD5
EHHADH	0.028862009	-0.114842831	0.058	0.113	1	Ventral	SETD5
ELL	0.028888396	0.071911492	0.179	0.088	1	Ventral	SETD5
NANS	0.028971151	0.113619527	0.15	0.073	1	Ventral	SETD5
FUT10	0.029024944	-0.106113302	0.173	0.203	1	Ventral	SETD5
EPM2AIP1	0.029035713	-0.152840594	0.37	0.397	1	Ventral	SETD5
ZNF529	0.029209253	-0.13781882	0.335	0.311	1	Ventral	SETD5
ABHD4	0.029287885	-0.078651156	0.052	0.1	1	Ventral	SETD5
KCTD15	0.029371845	0.078522909	0.173	0.1	1	Ventral	SETD5
NIT1	0.029430701	-0.057396413	0.173	0.184	1	Ventral	SETD5
TIGD6	0.029879077	-0.080814562	0.029	0.069	1	Ventral	SETD5
AP4E1	0.029896876	0.155619898	0.312	0.234	1	Ventral	SETD5
CCAR2	0.029953723	0.080110308	0.243	0.136	1	Ventral	SETD5
ARL5A	0.030001998	0.179308606	0.434	0.271	1	Ventral	SETD5
FOXO3	0.030032955	-0.170785599	0.595	0.587	1	Ventral	SETD5
MYO19	0.030033673	-0.162621918	0.231	0.259	1	Ventral	SETD5
LHX2	0.030176011	0.109862588	0.156	0.096	1	Ventral	SETD5
MROH1	0.03017695	-0.120043172	0.133	0.146	1	Ventral	SETD5
PRUNE2	0.030312277	-0.10549538	0.058	0.102	1	Ventral	SETD5
YY1	0.030480513	-0.130378579	0.618	0.612	1	Ventral	SETD5
RARRES1	0.030745345	-0.055106296	0.052	0.102	1	Ventral	SETD5
FAHD1	0.030753417	0.155641837	0.277	0.219	1	Ventral	SETD5
ERCC6L2	0.03090086	0.12003801	0.665	0.551	1	Ventral	SETD5
CRNDE	0.030987288	0.152355832	0.243	0.115	1	Ventral	SETD5
BRIX1	0.031090782	-0.129982664	0.329	0.351	1	Ventral	SETD5
EFHD1	0.031184374	0.056706788	0.098	0.042	1	Ventral	SETD5
METTL21A	0.031239329	0.098454591	0.416	0.242	1	Ventral	SETD5
DPYD	0.031274296	-0.149918091	0.173	0.2	1	Ventral	SETD5
PIKFYVE	0.03132853	0.152354831	0.462	0.311	1	Ventral	SETD5
ARIH2OS	0.031358973	0.076331296	0.098	0.056	1	Ventral	SETD5
LINC02253	0.031382223	0.105874777	0.11	0.048	1	Ventral	SETD5
TMEM196	0.031418238	0.217973079	0.185	0.121	1	Ventral	SETD5
RPS24	0.031422942	0.138117816	0.994	0.987	1	Ventral	SETD5
TOM1L2	0.031450659	-0.180499053	0.387	0.403	1	Ventral	SETD5
PARP14	0.031524993	0.136223842	0.254	0.159	1	Ventral	SETD5
UBR5	0.031528781	-0.190226445	0.74	0.752	1	Ventral	SETD5
TAF1A	0.031565009	0.073120372	0.191	0.117	1	Ventral	SETD5
AC087190.1	0.031780813	0.09175913	0.168	0.115	1	Ventral	SETD5
SETD5	0.031796562	-0.130897352	0.775	0.785	1	Ventral	SETD5
B3GNTL1	0.031801857	-0.055031205	0.023	0.058	1	Ventral	SETD5
SLC3A1	0.031823367	0.058670839	0.075	0.033	1	Ventral	SETD5
GRAMD1A	0.031867499	-0.180953252	0.133	0.196	1	Ventral	SETD5
TCF4	0.031892888	0.115536547	1	0.998	1	Ventral	SETD5
CNOT10	0.032103074	-0.208156699	0.428	0.422	1	Ventral	SETD5
RARA	0.032135352	0.055426099	0.069	0.031	1	Ventral	SETD5
DNAJC2	0.032231072	-0.148015205	0.306	0.347	1	Ventral	SETD5
RPL35A	0.032236587	0.186222135	0.994	0.952	1	Ventral	SETD5
ULK2	0.032250316	0.11334233	0.474	0.351	1	Ventral	SETD5
POMT1	0.032266854	0.091134541	0.243	0.154	1	Ventral	SETD5
ARRB2	0.032310274	-0.091676386	0.081	0.125	1	Ventral	SETD5
PPP1R12B	0.032372685	0.140405622	0.711	0.628	1	Ventral	SETD5
RGS9	0.032525801	-0.067650809	0.023	0.058	1	Ventral	SETD5
ETFA	0.032632043	-0.099830962	0.451	0.459	1	Ventral	SETD5
ACOX1	0.032655041	-0.190563532	0.254	0.33	1	Ventral	SETD5
MORN4	0.03281734	-0.146523359	0.185	0.203	1	Ventral	SETD5
EMSY	0.032850867	-0.264531931	0.555	0.572	1	Ventral	SETD5
USP11	0.032892104	-0.130574622	0.746	0.699	1	Ventral	SETD5
FAM171B	0.032930485	-0.226245213	0.416	0.447	1	Ventral	SETD5
BPGM	0.032991204	-0.07324955	0.191	0.213	1	Ventral	SETD5
RCBTB2	0.033124554	0.073205274	0.243	0.165	1	Ventral	SETD5
MARCHF5	0.033239178	0.212969976	0.613	0.468	1	Ventral	SETD5
TADA2A	0.033244533	-0.063616642	0.208	0.238	1	Ventral	SETD5
LDHA	0.033327089	-0.106558634	0.341	0.324	1	Ventral	SETD5
LINC00393	0.033356197	0.092901491	0.058	0.023	1	Ventral	SETD5
ADGRE3	0.033385709	-0.054683873	0.092	0.138	1	Ventral	SETD5
NBPF12	0.033516044	0.160468205	0.428	0.307	1	Ventral	SETD5
PLXDC2	0.033694332	-0.237740159	0.185	0.19	1	Ventral	SETD5
ENPP5	0.033811881	0.05314629	0.058	0.017	1	Ventral	SETD5
ZNHIT1	0.033812716	0.256666129	0.671	0.516	1	Ventral	SETD5
ASF1B	0.033879567	0.094039003	0.168	0.086	1	Ventral	SETD5
KLHL2	0.033941733	-0.231986793	0.191	0.244	1	Ventral	SETD5
GRB14	0.033987518	-0.099813929	0.145	0.207	1	Ventral	SETD5
SEC24A	0.034006149	-0.100387075	0.22	0.265	1	Ventral	SETD5
OGDH	0.034080366	0.10047883	0.509	0.397	1	Ventral	SETD5
UNC13B	0.034167509	-0.192585133	0.306	0.351	1	Ventral	SETD5
CSDC2	0.034234395	-0.101219334	0.046	0.092	1	Ventral	SETD5
APEX2	0.034456563	0.061787552	0.104	0.056	1	Ventral	SETD5
CDC45	0.034472985	-0.083249657	0.11	0.146	1	Ventral	SETD5
POLR2I	0.034651072	0.150052439	0.37	0.251	1	Ventral	SETD5
MRPS36	0.034718827	0.14032791	0.486	0.332	1	Ventral	SETD5
AC008056.1	0.034837795	0.234314944	0.335	0.225	1	Ventral	SETD5
CHMP2A	0.035084311	0.184526084	0.682	0.543	1	Ventral	SETD5
ZNF814	0.03509319	-0.160318105	0.347	0.367	1	Ventral	SETD5
GNA11	0.035137252	-0.129471768	0.185	0.23	1	Ventral	SETD5
PKD1	0.035241137	-0.178574833	0.191	0.255	1	Ventral	SETD5
PCDH18	0.035281752	0.13205291	0.312	0.234	1	Ventral	SETD5
PCNA	0.035493851	0.184241896	0.451	0.349	1	Ventral	SETD5
AC103876.1	0.035536361	-0.186223168	0.289	0.294	1	Ventral	SETD5
AC025159.1	0.035992764	-0.256919663	0.283	0.315	1	Ventral	SETD5
NTN1	0.036143283	-0.099774634	0.179	0.23	1	Ventral	SETD5
B9D2	0.036390957	0.094359777	0.098	0.05	1	Ventral	SETD5
DHODH	0.036458215	0.079200212	0.145	0.081	1	Ventral	SETD5
CBY1	0.036529162	0.087680449	0.353	0.219	1	Ventral	SETD5
UHRF1BP1	0.036593838	-0.121873713	0.289	0.301	1	Ventral	SETD5
EXOSC8	0.036595426	-0.084178217	0.37	0.397	1	Ventral	SETD5
AC084033.3	0.036616471	0.117192223	0.324	0.198	1	Ventral	SETD5
IGSF10	0.03684895	0.051575302	0.069	0.027	1	Ventral	SETD5
CNDP2	0.036868497	-0.12209515	0.231	0.282	1	Ventral	SETD5
PSMA3	0.036926172	0.171593712	0.566	0.426	1	Ventral	SETD5
SDCBP	0.03695104	0.187463278	0.636	0.537	1	Ventral	SETD5
IGF2R	0.036980438	-0.240516118	0.457	0.476	1	Ventral	SETD5
DHX9	0.037269592	-0.175073604	0.78	0.8	1	Ventral	SETD5
AC004148.2	0.037344441	0.087608226	0.052	0.027	1	Ventral	SETD5
AC026202.2	0.037373707	0.0961646	0.185	0.09	1	Ventral	SETD5
GNAI2	0.037409013	-0.197840915	0.549	0.603	1	Ventral	SETD5
VLDLR-AS1	0.037475842	-0.172624471	0.058	0.109	1	Ventral	SETD5
PDCD10	0.03747967	-0.117481139	0.445	0.472	1	Ventral	SETD5
HAX1	0.037508846	0.162316883	0.474	0.344	1	Ventral	SETD5
NPLOC4	0.037732099	-0.17893365	0.312	0.326	1	Ventral	SETD5
PAIP2B	0.038017551	0.089096157	0.098	0.063	1	Ventral	SETD5
ROR1	0.038074081	-0.082447955	0.214	0.251	1	Ventral	SETD5
DGKD	0.038076306	-0.15472182	0.237	0.253	1	Ventral	SETD5
IFT172	0.038101189	0.085927359	0.37	0.234	1	Ventral	SETD5
RAB10	0.038282653	-0.132266374	0.751	0.766	1	Ventral	SETD5
PARD3B	0.038486916	-0.195695616	0.301	0.309	1	Ventral	SETD5
SH3BP4	0.038502183	0.241774684	0.538	0.395	1	Ventral	SETD5
TXLNG	0.038596831	-0.07366541	0.382	0.392	1	Ventral	SETD5
TRIL	0.038599664	0.09156486	0.162	0.098	1	Ventral	SETD5
SLC24A5	0.038746816	0.107479356	0.15	0.075	1	Ventral	SETD5
PDCD5	0.039004142	-0.093284761	0.41	0.436	1	Ventral	SETD5
GPR19	0.039158712	-0.092744561	0.087	0.109	1	Ventral	SETD5
CSGALNACT1	0.03922328	-0.095082007	0.081	0.102	1	Ventral	SETD5
AUH	0.039264151	0.177327059	0.514	0.388	1	Ventral	SETD5
DEPDC1	0.039363265	-0.051467824	0.173	0.142	1	Ventral	SETD5
EEF1B2	0.03942506	0.240911329	0.74	0.647	1	Ventral	SETD5
SCGN	0.03948326	0.27784559	0.497	0.413	1	Ventral	SETD5
LAMA1	0.039499004	-0.10218071	0.173	0.215	1	Ventral	SETD5
RNF168	0.039533126	0.114736507	0.48	0.367	1	Ventral	SETD5
SPOPL	0.03974966	-0.157089287	0.335	0.334	1	Ventral	SETD5
PIGV	0.039789371	0.066104201	0.092	0.033	1	Ventral	SETD5
SCML2	0.039852043	0.146172135	0.329	0.219	1	Ventral	SETD5
RYK	0.040062766	-0.107020535	0.428	0.449	1	Ventral	SETD5
FADS2	0.040085982	-0.128273871	0.399	0.407	1	Ventral	SETD5
VDAC1	0.040308872	0.141405981	0.711	0.591	1	Ventral	SETD5
LY6E	0.040542703	0.073184338	0.191	0.121	1	Ventral	SETD5
ASAP2	0.040697767	-0.175005459	0.41	0.441	1	Ventral	SETD5
ZNF671	0.04114358	-0.10434542	0.058	0.081	1	Ventral	SETD5
GGH	0.041150653	-0.077792826	0.324	0.311	1	Ventral	SETD5
TNK2	0.041229555	0.067259718	0.173	0.1	1	Ventral	SETD5
GUF1	0.041278435	-0.132063841	0.272	0.278	1	Ventral	SETD5
RIMKLA	0.041317302	-0.226077628	0.231	0.265	1	Ventral	SETD5
MAN1B1	0.041334174	-0.066534771	0.098	0.134	1	Ventral	SETD5
ZNF773	0.04137016	0.069616844	0.145	0.096	1	Ventral	SETD5
AKAP11	0.041373859	-0.146947168	0.434	0.426	1	Ventral	SETD5
DLL1	0.041460742	-0.139245919	0.243	0.267	1	Ventral	SETD5
RPP40	0.041554266	0.050195181	0.104	0.04	1	Ventral	SETD5
MTLN	0.041707485	0.055365071	0.185	0.132	1	Ventral	SETD5
PLAT	0.041982887	0.059779533	0.087	0.033	1	Ventral	SETD5
TIMM8B	0.042065533	0.072059698	0.78	0.664	1	Ventral	SETD5
AGT	0.042065995	-0.110677305	0.121	0.148	1	Ventral	SETD5
HELZ	0.042107671	-0.169397611	0.618	0.626	1	Ventral	SETD5
ENO1	0.042120832	-0.134829007	0.746	0.689	1	Ventral	SETD5
PGM3	0.042131122	-0.064589901	0.318	0.317	1	Ventral	SETD5
LEPR	0.042179167	0.05309769	0.197	0.136	1	Ventral	SETD5
ZNF710	0.042258307	-0.117977616	0.225	0.232	1	Ventral	SETD5
HYDIN	0.042334275	0.13398577	0.393	0.311	1	Ventral	SETD5
ZC3H13	0.04242509	-0.102996769	0.769	0.731	1	Ventral	SETD5
SCG3	0.042466763	0.164800349	0.306	0.219	1	Ventral	SETD5
CATSPERE	0.04263137	0.056446795	0.081	0.046	1	Ventral	SETD5
SPDYE3	0.042661496	0.13304957	0.312	0.192	1	Ventral	SETD5
CYBRD1	0.042693095	-0.107766287	0.237	0.259	1	Ventral	SETD5
TFAP2E	0.04272141	0.085405336	0.075	0.029	1	Ventral	SETD5
WDR36	0.042742098	0.083004662	0.335	0.242	1	Ventral	SETD5
SMURF2	0.042748719	-0.127886467	0.555	0.566	1	Ventral	SETD5
PPP2R5C	0.042852054	-0.129559491	0.514	0.537	1	Ventral	SETD5
PHC2	0.042877542	0.086852863	0.416	0.324	1	Ventral	SETD5
ZSWIM5	0.042891151	-0.213595052	0.503	0.532	1	Ventral	SETD5
RBM12B	0.042915759	-0.177581571	0.341	0.372	1	Ventral	SETD5
NDUFA12	0.042960062	-0.166226619	0.699	0.687	1	Ventral	SETD5
IFT43	0.043294174	-0.137508763	0.434	0.426	1	Ventral	SETD5
COA6	0.043340247	0.126404302	0.434	0.322	1	Ventral	SETD5
GNB2	0.043356393	-0.143291398	0.15	0.217	1	Ventral	SETD5
CDK5RAP1	0.043381397	0.143022916	0.318	0.219	1	Ventral	SETD5
MSMO1	0.043470213	-0.069540722	0.254	0.284	1	Ventral	SETD5
AC092902.3	0.043571501	-0.05214452	0.029	0.05	1	Ventral	SETD5
DKKL1	0.043600053	0.064397079	0.104	0.056	1	Ventral	SETD5
MAP2K2	0.043615326	-0.150802035	0.145	0.171	1	Ventral	SETD5
ZMPSTE24	0.043746333	-0.111908009	0.26	0.282	1	Ventral	SETD5
AL365275.1	0.043789235	-0.081462953	0.15	0.175	1	Ventral	SETD5
ACAA1	0.043842285	-0.125178443	0.237	0.225	1	Ventral	SETD5
ROCK1	0.043855409	0.167137329	0.792	0.704	1	Ventral	SETD5
SGMS1	0.043925794	0.101921521	0.434	0.311	1	Ventral	SETD5
ZNF134	0.043926397	-0.15913428	0.15	0.192	1	Ventral	SETD5
STX10	0.043949865	-0.102044535	0.283	0.284	1	Ventral	SETD5
SPHK2	0.043962321	-0.111582309	0.104	0.163	1	Ventral	SETD5
CASP7	0.043984733	0.061690679	0.104	0.052	1	Ventral	SETD5
NSDHL	0.044013367	-0.102958987	0.092	0.132	1	Ventral	SETD5
RBM33	0.044013643	-0.232567972	0.549	0.585	1	Ventral	SETD5
USP53	0.044066219	-0.132189019	0.087	0.127	1	Ventral	SETD5
NUP88	0.04407801	-0.127756281	0.41	0.397	1	Ventral	SETD5
MRAS	0.044109514	0.118226756	0.272	0.18	1	Ventral	SETD5
COX15	0.044133605	-0.0760587	0.214	0.257	1	Ventral	SETD5
TCF4-AS2	0.044207249	0.065873332	0.064	0.025	1	Ventral	SETD5
HCFC1	0.044333225	-0.114446276	0.214	0.236	1	Ventral	SETD5
SESN1	0.044375266	-0.168080663	0.329	0.359	1	Ventral	SETD5
DSTN	0.044496087	0.172956693	0.908	0.843	1	Ventral	SETD5
ZNF669	0.044535372	0.133439009	0.237	0.144	1	Ventral	SETD5
DENND3	0.044551574	0.057314671	0.075	0.029	1	Ventral	SETD5
KCTD20	0.044589375	-0.089145519	0.457	0.418	1	Ventral	SETD5
BRAF	0.044690627	-0.190239882	0.809	0.783	1	Ventral	SETD5
PREPL	0.044770089	-0.140515924	0.382	0.43	1	Ventral	SETD5
CDC42EP4	0.044857144	-0.145917754	0.26	0.276	1	Ventral	SETD5
IQCK	0.044862429	0.096762963	0.416	0.303	1	Ventral	SETD5
MTREX	0.044959062	-0.199353137	0.578	0.614	1	Ventral	SETD5
RSPH3	0.045055832	-0.092972221	0.173	0.198	1	Ventral	SETD5
TMEM259	0.045164351	-0.054409337	0.15	0.18	1	Ventral	SETD5
APLP2	0.045288106	-0.100289484	0.688	0.664	1	Ventral	SETD5
LINC02060	0.045407419	0.163547349	0.497	0.309	1	Ventral	SETD5
TMEM25	0.045524437	0.086803921	0.179	0.109	1	Ventral	SETD5
SLC27A6	0.045530425	-0.134245092	0.029	0.067	1	Ventral	SETD5
TEX14	0.045711484	-0.078759371	0.116	0.134	1	Ventral	SETD5
ZFHX3	0.045715226	-0.054465105	0.647	0.61	1	Ventral	SETD5
USF3	0.045778565	-0.089984613	0.254	0.267	1	Ventral	SETD5
GALNS	0.045786935	0.055099785	0.116	0.048	1	Ventral	SETD5
PSMD5	0.04587929	-0.122171704	0.156	0.209	1	Ventral	SETD5
SECISBP2L	0.045913648	-0.148727136	0.532	0.572	1	Ventral	SETD5
DUSP10	0.046238571	-0.125549704	0.254	0.248	1	Ventral	SETD5
RYR2	0.04625995	0.070689425	0.075	0.035	1	Ventral	SETD5
NFATC1	0.046422578	0.09367336	0.064	0.017	1	Ventral	SETD5
RPL41	0.046688098	0.061606128	1	0.983	1	Ventral	SETD5
NDUFAF8	0.046689098	-0.099186376	0.26	0.286	1	Ventral	SETD5
AC244131.2	0.047076936	-0.178909447	0.098	0.161	1	Ventral	SETD5
AC117383.1	0.047136629	0.091679075	0.121	0.077	1	Ventral	SETD5
STXBP1	0.047140472	-0.244219827	0.295	0.34	1	Ventral	SETD5
ZNF487	0.047265025	-0.070886582	0.075	0.084	1	Ventral	SETD5
GRK3	0.047312559	-0.228170438	0.237	0.273	1	Ventral	SETD5
NXPE3	0.047357573	0.087414398	0.266	0.152	1	Ventral	SETD5
PLEKHA7	0.047382174	0.210972133	0.988	0.956	1	Ventral	SETD5
FAM131B	0.047415941	-0.072001264	0.058	0.1	1	Ventral	SETD5
IBTK	0.047548308	0.133063621	0.543	0.418	1	Ventral	SETD5
HDHD5	0.047548804	-0.060514117	0.202	0.217	1	Ventral	SETD5
GAB2	0.047700486	-0.14439904	0.572	0.568	1	Ventral	SETD5
DANT2	0.048050264	-0.137149961	0.538	0.545	1	Ventral	SETD5
MTERF4	0.048051471	0.093551081	0.364	0.273	1	Ventral	SETD5
CACNA1D	0.048062936	-0.078907333	0.058	0.09	1	Ventral	SETD5
MRFAP1L1	0.048112834	-0.134162438	0.364	0.359	1	Ventral	SETD5
CLU	0.048129838	-0.104789804	0.618	0.616	1	Ventral	SETD5
INVS	0.048287386	-0.229042687	0.624	0.591	1	Ventral	SETD5
AC004448.2	0.048324195	0.179152018	0.382	0.263	1	Ventral	SETD5
CFAP44-AS1	0.048425183	0.085813993	0.098	0.044	1	Ventral	SETD5
DGKE	0.048589238	0.092166583	0.15	0.096	1	Ventral	SETD5
SMARCA1	0.048828394	-0.087532592	0.723	0.672	1	Ventral	SETD5
SURF6	0.048865462	0.14260272	0.422	0.276	1	Ventral	SETD5
TRIM14	0.048938998	0.072692194	0.069	0.031	1	Ventral	SETD5
RAB12	0.048955826	-0.125042009	0.185	0.196	1	Ventral	SETD5
SOBP	0.049086635	-0.142751883	0.682	0.651	1	Ventral	SETD5
C14orf119	0.049212719	0.116584883	0.37	0.267	1	Ventral	SETD5
RPLP0	0.049342449	0.287779413	0.988	0.91	1	Ventral	SETD5
TMEM220	0.049432423	0.094752459	0.075	0.042	1	Ventral	SETD5
STAG1	0.049491245	-0.17031225	0.827	0.841	1	Ventral	SETD5
KHDRBS3	0.049528684	0.23384965	0.301	0.2	1	Ventral	SETD5
ATXN3	0.049532604	0.142026088	0.457	0.361	1	Ventral	SETD5
COQ5	0.049605823	0.103121799	0.289	0.182	1	Ventral	SETD5
CAMK2B	0.049626829	0.055970654	0.058	0.033	1	Ventral	SETD5
DHX30	0.049650863	-0.157817207	0.474	0.482	1	Ventral	SETD5
CCDC30	0.049799497	-0.102974592	0.098	0.129	1	Ventral	SETD5
SNRNP200	0.049844148	-0.204351656	0.613	0.576	1	Ventral	SETD5
ZNF512B	0.049849657	-0.069737341	0.087	0.098	1	Ventral	SETD5
MAGEH1	0.049958385	-0.129357137	0.399	0.374	1	Ventral	SETD5
H3C7	0.050023644	0.12307147	0.202	0.106	1	Ventral	SETD5
SH3RF1	0.050108509	-0.227848722	0.578	0.589	1	Ventral	SETD5
DUSP22	0.050175517	-0.070954892	0.087	0.119	1	Ventral	SETD5
MOB1B	0.05026852	-0.130815833	0.462	0.42	1	Ventral	SETD5
HSPA12A	0.050371325	-0.099133725	0.075	0.111	1	Ventral	SETD5
AC007938.3	0.050424021	-0.100093687	0.058	0.104	1	Ventral	SETD5
RABL3	0.050530868	-0.10328531	0.289	0.307	1	Ventral	SETD5
UBE2A	0.050557462	0.162640132	0.48	0.309	1	Ventral	SETD5
CMTM4	0.050633572	-0.114926382	0.092	0.146	1	Ventral	SETD5
ROCK2	0.050685722	0.10847026	0.763	0.66	1	Ventral	SETD5
CNTFR	0.050738713	-0.053587846	0.133	0.163	1	Ventral	SETD5
RPS5	0.051381827	0.200853204	0.954	0.883	1	Ventral	SETD5
STARD3	0.051450483	-0.054301344	0.081	0.092	1	Ventral	SETD5
CDKAL1	0.051470028	0.070093149	0.879	0.777	1	Ventral	SETD5
OTUD7B	0.051615567	-0.087518037	0.347	0.353	1	Ventral	SETD5
FBXW7	0.051637957	-0.146296917	0.59	0.603	1	Ventral	SETD5
NDUFV2	0.051719333	0.203474123	0.595	0.466	1	Ventral	SETD5
YIPF3	0.0518517	-0.118080412	0.503	0.486	1	Ventral	SETD5
SH3GLB1	0.051899227	-0.156474941	0.561	0.564	1	Ventral	SETD5
RPL8	0.051918966	0.219418357	0.971	0.973	1	Ventral	SETD5
DHRS13	0.052651613	0.139655111	0.156	0.081	1	Ventral	SETD5
POR	0.052760244	0.178242887	0.376	0.253	1	Ventral	SETD5
PARPBP	0.052853125	0.237442021	0.358	0.246	1	Ventral	SETD5
AC008771.1	0.052910844	0.068200419	0.104	0.054	1	Ventral	SETD5
PUDP	0.052913966	-0.121807202	0.243	0.253	1	Ventral	SETD5
TBCK	0.053131988	0.081482193	0.711	0.601	1	Ventral	SETD5
PKNOX2	0.053135058	-0.13305199	0.121	0.152	1	Ventral	SETD5
GRSF1	0.053211397	-0.095778323	0.324	0.351	1	Ventral	SETD5
KLRG1	0.053240458	-0.116680324	0.208	0.215	1	Ventral	SETD5
C7orf26	0.053323259	0.055087117	0.092	0.063	1	Ventral	SETD5
OLA1	0.053408746	0.099189899	0.942	0.881	1	Ventral	SETD5
PTGR1	0.053440393	0.157704128	0.277	0.188	1	Ventral	SETD5
KRBA1	0.053464297	-0.058440224	0.023	0.05	1	Ventral	SETD5
LETMD1	0.053468949	0.09502548	0.249	0.175	1	Ventral	SETD5
SWI5	0.053526709	0.054789551	0.301	0.228	1	Ventral	SETD5
RAP2C-AS1	0.053622633	0.19584183	0.497	0.407	1	Ventral	SETD5
ERI2	0.053628901	-0.05567846	0.22	0.192	1	Ventral	SETD5
ASTE1	0.053631344	0.051188855	0.081	0.04	1	Ventral	SETD5
NDUFV3	0.053701552	-0.102887359	0.543	0.509	1	Ventral	SETD5
TMEM44	0.053712216	-0.078929765	0.081	0.115	1	Ventral	SETD5
RNF114	0.053824624	-0.103383903	0.249	0.263	1	Ventral	SETD5
COL4A6	0.053926931	-0.127151289	0.301	0.301	1	Ventral	SETD5
PUS10	0.053987759	0.073671182	0.173	0.111	1	Ventral	SETD5
AGO4	0.054010478	0.180115755	0.561	0.42	1	Ventral	SETD5
ATL3	0.054034485	-0.060288892	0.202	0.215	1	Ventral	SETD5
PRKAA2	0.054094352	-0.1094326	0.26	0.284	1	Ventral	SETD5
HS6ST1	0.054117955	-0.112726596	0.173	0.198	1	Ventral	SETD5
SHC2	0.054203868	-0.140092685	0.11	0.148	1	Ventral	SETD5
DENND2C	0.054288551	-0.06337006	0.04	0.063	1	Ventral	SETD5
USP39	0.054329616	-0.113571079	0.561	0.511	1	Ventral	SETD5
KIF4A	0.054344241	0.311934647	0.353	0.267	1	Ventral	SETD5
GTF2A2	0.054388488	0.170401848	0.803	0.653	1	Ventral	SETD5
MAP3K9	0.054428162	-0.067226003	0.069	0.088	1	Ventral	SETD5
PLEKHA5	0.054450875	0.150455501	0.711	0.61	1	Ventral	SETD5
LOXL1-AS1	0.054487746	0.076927185	0.075	0.027	1	Ventral	SETD5
PELI1	0.05471162	0.231890415	0.728	0.585	1	Ventral	SETD5
TIMP3	0.054726294	-0.123435818	0.121	0.125	1	Ventral	SETD5
CCDC134	0.054892955	0.073528474	0.208	0.113	1	Ventral	SETD5
SLC25A6	0.054900894	0.163638135	0.861	0.743	1	Ventral	SETD5
AMBRA1	0.054910233	0.15720073	0.994	0.994	1	Ventral	SETD5
SPATA2	0.054972635	0.065675176	0.081	0.031	1	Ventral	SETD5
RBBP4	0.054998108	0.214329912	0.861	0.756	1	Ventral	SETD5
ZNF219	0.055233341	0.064876175	0.197	0.123	1	Ventral	SETD5
NIFK	0.055272412	0.135249017	0.503	0.384	1	Ventral	SETD5
DAAM1	0.0552898	-0.050363363	0.827	0.775	1	Ventral	SETD5
EIF5A	0.055347436	-0.175352973	0.561	0.568	1	Ventral	SETD5
NR2F2-AS1	0.055367768	-0.248682535	0.26	0.324	1	Ventral	SETD5
SRSF7	0.055386055	0.123063905	0.792	0.718	1	Ventral	SETD5
RBM48	0.055455198	0.157900887	0.283	0.196	1	Ventral	SETD5
TMTC4	0.055559464	-0.243559328	0.399	0.428	1	Ventral	SETD5
CYB5B	0.055585458	-0.15872249	0.341	0.367	1	Ventral	SETD5
LRRC8B	0.05565032	0.108034408	0.52	0.401	1	Ventral	SETD5
IDE	0.055830722	-0.135248601	0.22	0.261	1	Ventral	SETD5
TRAPPC11	0.055830799	-0.207155617	0.393	0.434	1	Ventral	SETD5
LRRC29	0.055841467	-0.061808718	0.046	0.071	1	Ventral	SETD5
ANKMY2	0.055884644	-0.158451305	0.173	0.207	1	Ventral	SETD5
HECTD2	0.055922794	-0.224580657	0.457	0.459	1	Ventral	SETD5
DEPDC4	0.055958667	-0.07380272	0.075	0.092	1	Ventral	SETD5
CBR1	0.056094055	0.181106398	0.509	0.392	1	Ventral	SETD5
AL513188.1	0.056171044	0.070381779	0.127	0.061	1	Ventral	SETD5
PDE3A	0.056180277	-0.072317165	0.757	0.745	1	Ventral	SETD5
RAE1	0.056284916	0.125747801	0.376	0.261	1	Ventral	SETD5
THUMPD2	0.056287318	0.083937547	0.405	0.269	1	Ventral	SETD5
UTP6	0.056360656	-0.114225719	0.266	0.288	1	Ventral	SETD5
PNMA2	0.056471408	-0.126758008	0.318	0.344	1	Ventral	SETD5
ATG4A	0.056524936	0.054081033	0.156	0.104	1	Ventral	SETD5
AC092069.1	0.056807168	0.096974689	0.22	0.171	1	Ventral	SETD5
ZDHHC1	0.056953717	-0.055663133	0.069	0.077	1	Ventral	SETD5
SLA	0.056959899	-0.11399028	0.052	0.075	1	Ventral	SETD5
GTPBP8	0.057131728	0.170381127	0.301	0.198	1	Ventral	SETD5
LRRC27	0.057208148	0.098720205	0.237	0.163	1	Ventral	SETD5
MAP3K12	0.05734305	0.089999271	0.173	0.136	1	Ventral	SETD5
ZSCAN9	0.057448613	0.075778473	0.208	0.134	1	Ventral	SETD5
SPC24	0.057463043	-0.065972511	0.214	0.19	1	Ventral	SETD5
CACNG7	0.057533887	0.126306863	0.393	0.273	1	Ventral	SETD5
ANGEL1	0.057595147	-0.104136015	0.092	0.132	1	Ventral	SETD5
NUDT16L1	0.057603077	0.083507018	0.301	0.2	1	Ventral	SETD5
OCLN	0.057728068	0.096883373	0.121	0.079	1	Ventral	SETD5
AGAP1	0.057830833	-0.097138029	0.717	0.71	1	Ventral	SETD5
HIF3A	0.058117602	-0.16354542	0.237	0.253	1	Ventral	SETD5
STIM1	0.058183279	-0.12028269	0.347	0.334	1	Ventral	SETD5
TNFRSF1A	0.058366298	0.053062782	0.133	0.084	1	Ventral	SETD5
ZNF7	0.058427697	-0.092597451	0.197	0.203	1	Ventral	SETD5
PGD	0.058505143	0.127930695	0.457	0.37	1	Ventral	SETD5
OSBP	0.058824995	-0.1203236	0.214	0.246	1	Ventral	SETD5
RPL32	0.058826541	0.202827314	1	0.979	1	Ventral	SETD5
OFD1	0.058854362	-0.136975361	0.382	0.397	1	Ventral	SETD5
PCAT7	0.058966619	0.139186591	0.405	0.292	1	Ventral	SETD5
CHMP5	0.058970558	-0.127926291	0.52	0.503	1	Ventral	SETD5
AC021092.1	0.059077703	-0.077380276	0.046	0.075	1	Ventral	SETD5
KCNN3	0.059100705	-0.115419592	0.208	0.232	1	Ventral	SETD5
ATF5	0.059208503	0.093394563	0.127	0.079	1	Ventral	SETD5
LINC00271	0.059308252	-0.070228529	0.052	0.075	1	Ventral	SETD5
PRKAR1B	0.05952325	0.064491734	0.272	0.182	1	Ventral	SETD5
ANKRA2	0.059604593	-0.094804742	0.22	0.228	1	Ventral	SETD5
MYLK-AS1	0.059614507	-0.075956363	0.116	0.154	1	Ventral	SETD5
SLC12A5	0.05976861	-0.103332782	0.075	0.09	1	Ventral	SETD5
GRID1	0.059859326	-0.182219487	0.116	0.138	1	Ventral	SETD5
SYN3	0.059894938	0.17956545	0.202	0.119	1	Ventral	SETD5
NGDN	0.06002958	0.072182157	0.335	0.207	1	Ventral	SETD5
DYNLT3	0.060039151	0.079843137	0.185	0.094	1	Ventral	SETD5
GDAP1	0.060072379	-0.107423136	0.74	0.591	1	Ventral	SETD5
NUDCD3	0.06009135	-0.14776323	0.428	0.453	1	Ventral	SETD5
NPIPB2	0.060198809	0.061486842	0.185	0.121	1	Ventral	SETD5
SPRED2	0.06021203	-0.142561024	0.382	0.401	1	Ventral	SETD5
AC090152.1	0.060242121	0.079772598	0.197	0.136	1	Ventral	SETD5
WSB1	0.060257902	-0.19060086	0.89	0.875	1	Ventral	SETD5
LMBRD2	0.060264996	-0.096751621	0.15	0.186	1	Ventral	SETD5
RPS11	0.0602906	0.310160976	0.994	0.971	1	Ventral	SETD5
MIR762HG	0.060391935	0.081194825	0.214	0.152	1	Ventral	SETD5
TSPAN7	0.060475777	0.124735848	0.277	0.196	1	Ventral	SETD5
SLC37A4	0.060638812	-0.073240555	0.116	0.125	1	Ventral	SETD5
GGCX	0.060718195	-0.059251268	0.208	0.23	1	Ventral	SETD5
PRMT5	0.060841689	-0.077703526	0.208	0.23	1	Ventral	SETD5
ELP3	0.060884909	-0.099313421	0.295	0.357	1	Ventral	SETD5
DDX42	0.060916476	0.192487583	0.543	0.413	1	Ventral	SETD5
NBAT1	0.060988656	0.131222272	0.428	0.326	1	Ventral	SETD5
RRAS2	0.061359798	-0.086842479	0.075	0.109	1	Ventral	SETD5
EFCAB14-AS1	0.06136884	0.064837932	0.087	0.046	1	Ventral	SETD5
FP236383.1	0.061438713	-0.337263747	0.145	0.221	1	Ventral	SETD5
NEK7	0.061506782	-0.096557348	0.283	0.313	1	Ventral	SETD5
B3GALT4	0.061516987	0.05544896	0.069	0.033	1	Ventral	SETD5
DIP2C	0.061532717	-0.158782578	0.85	0.879	1	Ventral	SETD5
UBE3D	0.061795817	0.131218098	0.399	0.288	1	Ventral	SETD5
MAK	0.061836826	-0.098324833	0.202	0.192	1	Ventral	SETD5
TMEM59	0.061932372	0.155544659	0.711	0.57	1	Ventral	SETD5
ACTR2	0.062119204	-0.079412556	0.618	0.628	1	Ventral	SETD5
MTBP	0.062129984	0.101279132	0.329	0.24	1	Ventral	SETD5
QKI	0.062226712	-0.113121338	0.96	0.979	1	Ventral	SETD5
THAP3	0.062294659	0.051432998	0.179	0.123	1	Ventral	SETD5
AFF4	0.062351893	-0.126876526	0.769	0.772	1	Ventral	SETD5
NBPF26	0.062582227	-0.108493803	0.202	0.217	1	Ventral	SETD5
DDX52	0.062631761	0.123224993	0.682	0.518	1	Ventral	SETD5
CYBA	0.062674116	-0.095004546	0.104	0.121	1	Ventral	SETD5
AADAT	0.062724838	0.066323964	0.208	0.142	1	Ventral	SETD5
GRIA2	0.06284989	-0.203327026	0.376	0.365	1	Ventral	SETD5
PPP1R1C	0.062954059	-0.07959609	0.081	0.111	1	Ventral	SETD5
ZKSCAN8	0.062987483	-0.114602179	0.22	0.255	1	Ventral	SETD5
MAGOHB	0.063013158	-0.130390046	0.283	0.307	1	Ventral	SETD5
GPN3	0.063052476	0.131247984	0.277	0.177	1	Ventral	SETD5
CCDC32	0.063219162	0.068652077	0.295	0.211	1	Ventral	SETD5
NPHP1	0.063483727	0.095625284	0.179	0.123	1	Ventral	SETD5
PANK3	0.063484798	-0.171243673	0.503	0.478	1	Ventral	SETD5
MCRS1	0.063912797	-0.146301049	0.156	0.211	1	Ventral	SETD5
AGAP3	0.06395368	0.079149293	0.277	0.19	1	Ventral	SETD5
ARL9	0.064065841	-0.1179636	0.035	0.079	1	Ventral	SETD5
ARMCX4	0.06406814	-0.146348138	0.289	0.296	1	Ventral	SETD5
RASA3	0.064156752	0.053373111	0.237	0.182	1	Ventral	SETD5
ANKRD11	0.06418055	0.14255878	0.844	0.743	1	Ventral	SETD5
CFAP97	0.064286492	-0.087690587	0.59	0.57	1	Ventral	SETD5
C1R	0.064551341	0.075917713	0.087	0.048	1	Ventral	SETD5
DENND4A	0.064616221	-0.107923551	0.549	0.52	1	Ventral	SETD5
MLH1	0.064648299	-0.172165978	0.318	0.344	1	Ventral	SETD5
PECR	0.064681208	0.056077548	0.266	0.165	1	Ventral	SETD5
AMER2	0.064739676	-0.173481074	0.335	0.361	1	Ventral	SETD5
PIAS4	0.064788735	-0.095400245	0.15	0.163	1	Ventral	SETD5
PTN	0.064893497	-0.07354346	0.607	0.597	1	Ventral	SETD5
RIPOR2	0.064913492	0.067701272	0.647	0.562	1	Ventral	SETD5
FCHO2	0.0650708	0.151950511	0.526	0.42	1	Ventral	SETD5
PJA2	0.065116813	-0.161672181	0.798	0.814	1	Ventral	SETD5
GOLGA8A	0.065134219	-0.098665326	0.139	0.163	1	Ventral	SETD5
RMND1	0.065345722	0.131796046	0.387	0.242	1	Ventral	SETD5
SOCS4	0.065404823	0.135737544	0.52	0.395	1	Ventral	SETD5
TEF	0.065419588	-0.076659626	0.058	0.063	1	Ventral	SETD5
PRPF38B	0.06548059	-0.103742783	0.509	0.495	1	Ventral	SETD5
PPFIA4	0.065560754	-0.052241151	0.035	0.069	1	Ventral	SETD5
OLFM1	0.065633346	0.116067861	0.243	0.144	1	Ventral	SETD5
ZNF720	0.065670823	0.092459353	0.301	0.215	1	Ventral	SETD5
AP000462.1	0.065776605	0.108925686	0.445	0.292	1	Ventral	SETD5
CHID1	0.065780921	-0.082413488	0.335	0.294	1	Ventral	SETD5
PSD3	0.065846076	-0.075378665	0.734	0.729	1	Ventral	SETD5
FAM110B	0.065930508	0.141792044	0.746	0.633	1	Ventral	SETD5
TMEM170B	0.065957294	-0.15119932	0.249	0.273	1	Ventral	SETD5
AC005726.1	0.065987162	0.128105426	0.162	0.081	1	Ventral	SETD5
PRMT2	0.066029138	0.11362725	0.896	0.837	1	Ventral	SETD5
WDR91	0.066109981	-0.057956269	0.035	0.065	1	Ventral	SETD5
PELP1	0.066507421	-0.086177103	0.231	0.232	1	Ventral	SETD5
CIAO2A	0.066542873	0.096180451	0.491	0.384	1	Ventral	SETD5
CSF1	0.066564917	-0.051744796	0.052	0.075	1	Ventral	SETD5
AL606534.2	0.06690954	0.070008476	0.104	0.035	1	Ventral	SETD5
AREL1	0.066983856	0.18289686	0.382	0.278	1	Ventral	SETD5
TNKS1BP1	0.067061887	-0.099935143	0.075	0.123	1	Ventral	SETD5
DDRGK1	0.067337418	-0.134665833	0.272	0.288	1	Ventral	SETD5
KLHL4	0.067341501	-0.19516967	0.139	0.14	1	Ventral	SETD5
DDX54	0.067498872	-0.060782207	0.133	0.14	1	Ventral	SETD5
NFKBIZ	0.067562873	-0.054764942	0.052	0.071	1	Ventral	SETD5
LPAR6	0.067583881	-0.05978269	0.092	0.102	1	Ventral	SETD5
PGRMC1	0.06763837	0.177042023	0.653	0.541	1	Ventral	SETD5
CEP112	0.067787321	-0.107791561	0.52	0.505	1	Ventral	SETD5
WDR66	0.068281859	-0.05329929	0.052	0.075	1	Ventral	SETD5
ZNF593	0.068348228	0.102981858	0.272	0.196	1	Ventral	SETD5
ZKSCAN3	0.068358072	0.064993027	0.11	0.05	1	Ventral	SETD5
RPL34-AS1	0.068400638	0.076049931	0.098	0.063	1	Ventral	SETD5
OGFOD1	0.068495385	-0.078911927	0.197	0.209	1	Ventral	SETD5
SLC8A1-AS1	0.068626925	0.128383288	0.277	0.177	1	Ventral	SETD5
UNC5B	0.068854433	-0.153204619	0.04	0.104	1	Ventral	SETD5
RARS1	0.068953426	-0.125008758	0.434	0.397	1	Ventral	SETD5
RPS6KC1	0.069062132	0.146449018	0.728	0.612	1	Ventral	SETD5
PHF23	0.069108583	0.158165229	0.266	0.186	1	Ventral	SETD5
CASC2	0.069168895	-0.074396225	0.069	0.088	1	Ventral	SETD5
TRIM26	0.069169224	0.130190447	0.347	0.242	1	Ventral	SETD5
TRIM27	0.069216335	0.112956184	0.393	0.317	1	Ventral	SETD5
TRIM56	0.069338208	-0.070275238	0.127	0.165	1	Ventral	SETD5
LETM1	0.069458661	-0.114567643	0.197	0.234	1	Ventral	SETD5
AC007344.1	0.069471887	0.268967604	0.37	0.255	1	Ventral	SETD5
STARD4-AS1	0.069552947	0.148824119	0.468	0.317	1	Ventral	SETD5
OR5V1	0.069598646	0.060403653	0.064	0.021	1	Ventral	SETD5
SCFD2	0.069613553	-0.25316916	0.306	0.361	1	Ventral	SETD5
AGBL1	0.069620061	-0.755438093	0.098	0.138	1	Ventral	SETD5
EP300	0.069695893	0.070451138	0.647	0.516	1	Ventral	SETD5
PIF1	0.069796485	0.086920912	0.121	0.063	1	Ventral	SETD5
SENP5	0.069909766	0.077431675	0.717	0.599	1	Ventral	SETD5
TFG	0.070003696	-0.123988853	0.549	0.553	1	Ventral	SETD5
RPS27A	0.070265562	0.16325483	0.994	0.967	1	Ventral	SETD5
IL7	0.070292569	0.129085017	0.405	0.307	1	Ventral	SETD5
NSMCE2	0.070345889	-0.089304316	0.665	0.678	1	Ventral	SETD5
SS18L2	0.070357455	0.14558044	0.439	0.347	1	Ventral	SETD5
TSEN15	0.070365716	-0.095739885	0.289	0.28	1	Ventral	SETD5
RND3	0.070392608	0.134005116	0.931	0.841	1	Ventral	SETD5
SNHG12	0.070433617	0.07919214	0.139	0.077	1	Ventral	SETD5
R3HDM2	0.070572807	0.154285508	0.751	0.574	1	Ventral	SETD5
DCLRE1C	0.070608174	0.150799701	0.428	0.319	1	Ventral	SETD5
ABHD15-AS1	0.07068045	0.086007067	0.301	0.18	1	Ventral	SETD5
CCDC130	0.070983086	-0.147282287	0.249	0.29	1	Ventral	SETD5
ATXN10	0.071025794	-0.124929759	0.827	0.81	1	Ventral	SETD5
SLC25A23	0.071028466	-0.097494345	0.139	0.167	1	Ventral	SETD5
AL590302.2	0.071032246	0.077564286	0.104	0.054	1	Ventral	SETD5
WDHD1	0.07104995	-0.104836683	0.295	0.286	1	Ventral	SETD5
MRPL55	0.07111671	-0.135135736	0.347	0.336	1	Ventral	SETD5
TMED9	0.071321388	0.093176406	0.37	0.265	1	Ventral	SETD5
SLX4IP	0.07151921	0.058582316	0.462	0.338	1	Ventral	SETD5
AL035413.1	0.071525518	-0.140901098	0.393	0.37	1	Ventral	SETD5
PIK3R1	0.071593443	-0.220616929	0.503	0.562	1	Ventral	SETD5
RANBP3	0.071602382	0.068729923	0.208	0.148	1	Ventral	SETD5
MT-CYB	0.071663676	0.179211167	1	0.985	1	Ventral	SETD5
ADD3	0.071737148	-0.134519405	0.538	0.476	1	Ventral	SETD5
WWP2	0.071797592	-0.129410413	0.335	0.34	1	Ventral	SETD5
MAGOH	0.071916299	-0.110431086	0.249	0.259	1	Ventral	SETD5
ONECUT2	0.071997138	0.113776681	0.162	0.098	1	Ventral	SETD5
DHFR2	0.072464407	-0.054037826	0.098	0.125	1	Ventral	SETD5
AGFG1	0.072489696	-0.132898349	0.462	0.461	1	Ventral	SETD5
DCTN6	0.072523196	0.068394158	0.416	0.334	1	Ventral	SETD5
TXN	0.072574852	-0.216889895	0.74	0.739	1	Ventral	SETD5
LINC01505	0.072656503	0.131645934	0.127	0.088	1	Ventral	SETD5
RBBP7	0.072659678	0.171840417	0.798	0.635	1	Ventral	SETD5
SLC35B1	0.072894617	-0.090028227	0.249	0.259	1	Ventral	SETD5
DUSP28	0.072912275	0.05282664	0.081	0.04	1	Ventral	SETD5
ANKRD33B	0.072997934	-0.067793569	0.046	0.073	1	Ventral	SETD5
ANKH	0.073038286	-0.263430467	0.301	0.37	1	Ventral	SETD5
AL022238.2	0.07307499	0.070587256	0.087	0.029	1	Ventral	SETD5
TNPO3	0.073181391	-0.166238667	0.561	0.522	1	Ventral	SETD5
MRPL10	0.073215519	0.120466344	0.243	0.14	1	Ventral	SETD5
SH3GL2	0.073299393	-0.09615762	0.399	0.37	1	Ventral	SETD5
TMX4	0.073311809	-0.130090097	0.347	0.317	1	Ventral	SETD5
SLC39A10	0.073350162	-0.159590501	0.451	0.47	1	Ventral	SETD5
TAF11	0.073473893	0.139603805	0.572	0.472	1	Ventral	SETD5
STAM2	0.073511981	-0.108810503	0.382	0.351	1	Ventral	SETD5
MACF1	0.073659489	-0.219413617	0.919	0.937	1	Ventral	SETD5
CLPP	0.073780368	0.137492749	0.491	0.382	1	Ventral	SETD5
ACVR2A	0.073865143	0.166426163	0.468	0.388	1	Ventral	SETD5
AL451165.2	0.073878916	-0.064356249	0.058	0.084	1	Ventral	SETD5
IMPACT	0.073906576	-0.140838963	0.208	0.223	1	Ventral	SETD5
STC1	0.073924191	-0.114216655	0.081	0.117	1	Ventral	SETD5
DYM	0.073938383	0.11617302	0.682	0.582	1	Ventral	SETD5
COQ9	0.074003966	-0.083412951	0.191	0.192	1	Ventral	SETD5
ARHGAP39	0.074127554	0.071034578	0.121	0.073	1	Ventral	SETD5
UBAC2	0.074206385	-0.16759603	0.468	0.476	1	Ventral	SETD5
XRN1	0.074311229	-0.160741038	0.63	0.691	1	Ventral	SETD5
RTL8A	0.074323558	0.081156732	0.445	0.299	1	Ventral	SETD5
GGACT	0.074332359	0.072316473	0.376	0.307	1	Ventral	SETD5
TTC19	0.074356352	-0.114622543	0.451	0.449	1	Ventral	SETD5
ASAH1	0.074516708	-0.088135855	0.283	0.286	1	Ventral	SETD5
BLVRB	0.074626589	0.074148486	0.26	0.182	1	Ventral	SETD5
COL1A2	0.074627298	-0.14846305	0.318	0.324	1	Ventral	SETD5
UBE3B	0.074736668	-0.139929216	0.197	0.257	1	Ventral	SETD5
AL138733.1	0.074742563	-0.072155983	0.133	0.175	1	Ventral	SETD5
UHMK1	0.074880005	-0.132474225	0.306	0.303	1	Ventral	SETD5
ELOF1	0.074990543	0.145315447	0.301	0.215	1	Ventral	SETD5
MYT1L	0.075084732	-0.477075314	0.266	0.357	1	Ventral	SETD5
L3MBTL3	0.075327413	0.061232609	0.22	0.148	1	Ventral	SETD5
POLR2J	0.075332256	0.258472043	0.682	0.578	1	Ventral	SETD5
TMEM202-AS1	0.075340616	0.077388915	0.058	0.031	1	Ventral	SETD5
LNPK	0.075379611	-0.149242549	0.647	0.658	1	Ventral	SETD5
RFLNA	0.075577173	0.114064843	0.22	0.134	1	Ventral	SETD5
AC133919.2	0.075716901	0.057744309	0.081	0.031	1	Ventral	SETD5
NEURL1	0.075904957	-0.087788417	0.087	0.119	1	Ventral	SETD5
AC133550.2	0.07592995	0.110192003	0.15	0.084	1	Ventral	SETD5
JUN	0.07594149	-0.121726815	0.445	0.418	1	Ventral	SETD5
CUTC	0.07613162	-0.105838823	0.225	0.225	1	Ventral	SETD5
POP5	0.07613622	0.079524994	0.341	0.236	1	Ventral	SETD5
LARP1B	0.076232339	-0.206113619	0.439	0.424	1	Ventral	SETD5
PIP4K2A	0.076252578	0.135085332	0.48	0.378	1	Ventral	SETD5
ALS2	0.076396127	-0.141102428	0.266	0.286	1	Ventral	SETD5
RPL7L1	0.076450443	0.137331004	0.734	0.568	1	Ventral	SETD5
MGRN1	0.076478957	0.067355295	0.434	0.361	1	Ventral	SETD5
NUP133	0.076527824	-0.074832846	0.376	0.357	1	Ventral	SETD5
GNPTG	0.076594716	0.149706732	0.283	0.205	1	Ventral	SETD5
H2AC8	0.076616271	-0.078780183	0.162	0.14	1	Ventral	SETD5
TTYH3	0.076616961	-0.113645196	0.243	0.276	1	Ventral	SETD5
SEPSECS	0.07686532	0.086833428	0.225	0.127	1	Ventral	SETD5
AFF3	0.076929169	0.094123678	0.682	0.57	1	Ventral	SETD5
CDCA2	0.077002752	0.205874746	0.283	0.167	1	Ventral	SETD5
STX5	0.077155033	-0.050162312	0.312	0.29	1	Ventral	SETD5
ATG4D	0.0771805	-0.053831339	0.064	0.086	1	Ventral	SETD5
PNO1	0.077215664	-0.135813609	0.173	0.198	1	Ventral	SETD5
CAMSAP2	0.077249074	-0.132222388	0.636	0.653	1	Ventral	SETD5
DDX23	0.077341328	-0.14296918	0.237	0.242	1	Ventral	SETD5
STARD13	0.077460624	-0.171184938	0.393	0.411	1	Ventral	SETD5
NCK2	0.077471581	0.070613709	0.422	0.324	1	Ventral	SETD5
UBFD1	0.077485677	-0.100526623	0.116	0.157	1	Ventral	SETD5
TCF19	0.077506657	-0.072546429	0.064	0.086	1	Ventral	SETD5
AC008074.1	0.077588446	-0.082670078	0.029	0.054	1	Ventral	SETD5
UNG	0.077692303	0.059039267	0.249	0.19	1	Ventral	SETD5
NUP210	0.077693745	-0.0949249	0.127	0.14	1	Ventral	SETD5
FOXO1	0.077920044	-0.084216235	0.277	0.301	1	Ventral	SETD5
AC105052.3	0.078016996	-0.070743354	0.104	0.129	1	Ventral	SETD5
AC009975.1	0.078122642	-0.083406306	0.029	0.054	1	Ventral	SETD5
CPNE3	0.078289617	-0.097873557	0.543	0.501	1	Ventral	SETD5
AC004918.1	0.078570501	-0.054800462	0.052	0.063	1	Ventral	SETD5
SNW1	0.078666234	0.181475414	0.624	0.455	1	Ventral	SETD5
UTP14C	0.078937937	0.078131321	0.329	0.192	1	Ventral	SETD5
HDGFL3	0.079187448	-0.088784947	0.734	0.71	1	Ventral	SETD5
LAMB1	0.079194504	-0.170451186	0.11	0.134	1	Ventral	SETD5
ZNF491	0.079272599	-0.08591755	0.087	0.121	1	Ventral	SETD5
H1-0	0.079609574	0.144832638	0.543	0.428	1	Ventral	SETD5
SOX6	0.079621775	-0.516247214	0.769	0.766	1	Ventral	SETD5
FKBP7	0.07963694	-0.084724382	0.156	0.157	1	Ventral	SETD5
POLR2F	0.079717349	0.107702583	0.584	0.466	1	Ventral	SETD5
DCTN3	0.079764221	-0.170141207	0.399	0.392	1	Ventral	SETD5
SIPA1L2	0.079786315	-0.173919509	0.486	0.522	1	Ventral	SETD5
LZTFL1	0.079911946	-0.079958344	0.116	0.125	1	Ventral	SETD5
MTX2	0.080119085	0.091137288	0.486	0.405	1	Ventral	SETD5
TMCC1	0.080225793	-0.151405243	0.751	0.739	1	Ventral	SETD5
VEGFB	0.080292125	-0.137305196	0.237	0.236	1	Ventral	SETD5
B4GALT3	0.080372619	-0.061186475	0.104	0.146	1	Ventral	SETD5
FKBP8	0.080608957	-0.062297427	0.04	0.081	1	Ventral	SETD5
DPP10	0.080617341	0.161466643	0.503	0.378	1	Ventral	SETD5
AC016493.1	0.080656909	0.073787469	0.127	0.04	1	Ventral	SETD5
UBAP1	0.080770912	0.117266885	0.543	0.411	1	Ventral	SETD5
TCF7L1	0.080821521	-0.072355174	0.312	0.303	1	Ventral	SETD5
ASMTL-AS1	0.081121193	-0.070984242	0.029	0.058	1	Ventral	SETD5
UMAD1	0.081168752	0.153986753	0.59	0.507	1	Ventral	SETD5
DNALI1	0.081266198	-0.070491787	0.127	0.146	1	Ventral	SETD5
MYH9	0.081405903	-0.174720599	0.272	0.29	1	Ventral	SETD5
TRIO	0.08143465	-0.10795267	0.861	0.862	1	Ventral	SETD5
TRMT112	0.081462911	0.081059251	0.595	0.486	1	Ventral	SETD5
PPP2R3B	0.081464257	-0.077974825	0.092	0.109	1	Ventral	SETD5
IDH3G	0.081475978	0.122224162	0.353	0.244	1	Ventral	SETD5
NPRL3	0.081526099	-0.139297238	0.231	0.253	1	Ventral	SETD5
GZF1	0.081544731	-0.087728812	0.092	0.127	1	Ventral	SETD5
MRPS35	0.081570587	0.135726802	0.486	0.382	1	Ventral	SETD5
CNTN3	0.081666219	0.077109137	0.092	0.052	1	Ventral	SETD5
AC105760.2	0.08204908	0.089608919	0.133	0.069	1	Ventral	SETD5
HDAC5	0.082120167	-0.082720762	0.104	0.132	1	Ventral	SETD5
ASPSCR1	0.082121925	0.079746866	0.202	0.165	1	Ventral	SETD5
SLC43A2	0.0821921	-0.12340727	0.069	0.113	1	Ventral	SETD5
DYNC2LI1	0.082192414	-0.085063533	0.289	0.311	1	Ventral	SETD5
CBWD6	0.082266096	-0.059315514	0.04	0.061	1	Ventral	SETD5
ADGRL1	0.082275858	0.071189627	0.272	0.209	1	Ventral	SETD5
SLC1A4	0.082282462	-0.06041108	0.092	0.115	1	Ventral	SETD5
NCOA3	0.082392166	-0.190304867	0.457	0.493	1	Ventral	SETD5
PDIA4	0.082413737	-0.183696	0.353	0.347	1	Ventral	SETD5
CNN2	0.082494874	-0.154310857	0.329	0.355	1	Ventral	SETD5
AC079760.1	0.082570055	0.087843079	0.069	0.029	1	Ventral	SETD5
ADAMTS3	0.082646249	-0.091843862	0.324	0.324	1	Ventral	SETD5
TOX3	0.082703716	-0.199411374	0.792	0.77	1	Ventral	SETD5
RBPJ	0.082724641	0.209378839	0.861	0.789	1	Ventral	SETD5
ADAMTS7	0.082970466	-0.131183112	0.087	0.125	1	Ventral	SETD5
ZNF90	0.083049029	0.083588121	0.879	0.812	1	Ventral	SETD5
ZNF286B	0.083057344	-0.10758328	0.202	0.24	1	Ventral	SETD5
RTN2	0.083499791	0.065243816	0.087	0.063	1	Ventral	SETD5
SZRD1	0.083583213	0.068963002	0.272	0.23	1	Ventral	SETD5
TRAF3	0.083795519	0.101901397	0.202	0.144	1	Ventral	SETD5
NOC3L	0.083895597	0.06026205	0.376	0.259	1	Ventral	SETD5
AC005833.2	0.084104443	-0.163723556	0.202	0.221	1	Ventral	SETD5
NBN	0.084187461	-0.085470169	0.272	0.261	1	Ventral	SETD5
BRSK1	0.084187831	-0.07400567	0.04	0.086	1	Ventral	SETD5
AC116049.2	0.084239562	0.202723735	0.191	0.125	1	Ventral	SETD5
GABARAP	0.08425884	0.180955827	0.254	0.134	1	Ventral	SETD5
NSG2	0.08439193	-0.167367174	0.121	0.18	1	Ventral	SETD5
TPR	0.084453683	-0.08874484	0.734	0.714	1	Ventral	SETD5
ARMT1	0.084484047	-0.084929535	0.15	0.19	1	Ventral	SETD5
PPT1	0.084504639	-0.109127248	0.324	0.378	1	Ventral	SETD5
BNIP3L	0.084550047	-0.12832156	0.809	0.764	1	Ventral	SETD5
DPPA4	0.084767108	-0.068415754	0.064	0.079	1	Ventral	SETD5
DAD1	0.084887755	0.152965325	0.746	0.608	1	Ventral	SETD5
ETV6	0.085166198	-0.184168149	0.451	0.463	1	Ventral	SETD5
NCAPG	0.08547258	0.151794568	0.376	0.261	1	Ventral	SETD5
CEP95	0.085533263	-0.18504202	0.538	0.501	1	Ventral	SETD5
ATP1B2	0.08584327	-0.08356543	0.249	0.242	1	Ventral	SETD5
ADK	0.085887212	-0.164543246	0.775	0.791	1	Ventral	SETD5
KIF9	0.085959569	-0.063417754	0.139	0.15	1	Ventral	SETD5
PEBP1	0.086182652	0.106088605	0.983	0.931	1	Ventral	SETD5
PLEKHG1	0.086223134	-0.108987496	0.243	0.265	1	Ventral	SETD5
CKAP2	0.086288538	0.263678623	0.613	0.534	1	Ventral	SETD5
IFI44	0.086502679	-0.181876349	0.202	0.228	1	Ventral	SETD5
KCNJ6	0.086513047	0.062608585	0.064	0.023	1	Ventral	SETD5
SMURF1	0.086553612	-0.162024878	0.376	0.38	1	Ventral	SETD5
AKNA	0.086557506	-0.123726672	0.104	0.142	1	Ventral	SETD5
PLOD3	0.086574848	0.087303419	0.173	0.09	1	Ventral	SETD5
DLL3	0.086876815	-0.195336266	0.277	0.296	1	Ventral	SETD5
SELENBP1	0.087124247	0.145326349	0.272	0.188	1	Ventral	SETD5
GAD1	0.08719703	0.222302203	0.491	0.472	1	Ventral	SETD5
CA11	0.087231166	-0.05201862	0.046	0.073	1	Ventral	SETD5
TNFRSF21	0.087313891	-0.115428156	0.075	0.123	1	Ventral	SETD5
NIPA2	0.087349914	0.12158799	0.393	0.276	1	Ventral	SETD5
CHTF8	0.087646817	-0.080267953	0.104	0.152	1	Ventral	SETD5
WDR7	0.087721588	-0.212985633	0.549	0.547	1	Ventral	SETD5
ETV1	0.087811823	0.259595242	0.642	0.532	1	Ventral	SETD5
GSDME	0.087895543	-0.066566915	0.11	0.132	1	Ventral	SETD5
AL133480.1	0.087977023	0.070741973	0.145	0.079	1	Ventral	SETD5
LINC00535	0.08803829	-0.146303753	0.081	0.106	1	Ventral	SETD5
CARNMT1	0.088501549	-0.099855587	0.237	0.267	1	Ventral	SETD5
GTF2A1	0.088754382	-0.098134422	0.254	0.267	1	Ventral	SETD5
TBC1D20	0.088809599	-0.078544454	0.289	0.276	1	Ventral	SETD5
RAB8A	0.088821483	0.116115607	0.318	0.209	1	Ventral	SETD5
ASIC1	0.088914607	0.083550382	0.179	0.121	1	Ventral	SETD5
PCOLCE2	0.088940079	-0.097604344	0.098	0.117	1	Ventral	SETD5
MT-CO1	0.088955629	0.159303498	1	0.998	1	Ventral	SETD5
COX6C	0.089103599	-0.107323163	0.798	0.804	1	Ventral	SETD5
SRR	0.089130071	-0.092187483	0.277	0.271	1	Ventral	SETD5
NSUN5	0.089496118	-0.054600836	0.087	0.121	1	Ventral	SETD5
PCDH17	0.089524461	-0.082131397	0.237	0.23	1	Ventral	SETD5
AP005328.1	0.089596982	-0.240051828	0.11	0.134	1	Ventral	SETD5
ZSWIM3	0.089668697	0.074635213	0.168	0.084	1	Ventral	SETD5
NDST4	0.08973269	0.218006584	0.098	0.075	1	Ventral	SETD5
AMFR	0.089848783	-0.092017796	0.243	0.269	1	Ventral	SETD5
AL096711.2	0.08985619	0.080462433	0.272	0.192	1	Ventral	SETD5
DLEU7	0.090132159	-0.086808501	0.064	0.067	1	Ventral	SETD5
EXOSC4	0.090155439	-0.109674956	0.162	0.213	1	Ventral	SETD5
KDM4D	0.090288984	0.077676182	0.127	0.073	1	Ventral	SETD5
ILKAP	0.090365435	0.068305765	0.416	0.309	1	Ventral	SETD5
RPS15A	0.090379692	0.259531873	0.954	0.919	1	Ventral	SETD5
ASXL2	0.090604378	0.114295304	0.514	0.367	1	Ventral	SETD5
PRR13	0.090712669	0.11630107	0.324	0.257	1	Ventral	SETD5
FAM174B	0.090851055	0.10664796	0.272	0.177	1	Ventral	SETD5
C12orf10	0.091151663	0.130318517	0.353	0.255	1	Ventral	SETD5
LANCL2	0.091642166	-0.151637993	0.266	0.313	1	Ventral	SETD5
MXRA7	0.091815221	-0.060391692	0.168	0.154	1	Ventral	SETD5
TAFA2	0.091925973	0.170422345	0.364	0.309	1	Ventral	SETD5
CHIC1	0.09210095	-0.075433175	0.225	0.236	1	Ventral	SETD5
SCRN1	0.092134802	-0.136320508	0.347	0.384	1	Ventral	SETD5
PPM1D	0.092247753	0.136699407	0.526	0.395	1	Ventral	SETD5
CCDC28B	0.092287052	0.08410254	0.48	0.347	1	Ventral	SETD5
PTOV1	0.092593864	0.179304996	0.532	0.376	1	Ventral	SETD5
MT-ND2	0.092661466	-0.274848869	0.965	0.971	1	Ventral	SETD5
ACTN1	0.092677091	-0.118933949	0.26	0.259	1	Ventral	SETD5
OPTN	0.092742623	0.105589466	0.26	0.19	1	Ventral	SETD5
ZNF318	0.09283066	0.088901399	0.277	0.19	1	Ventral	SETD5
C7orf31	0.092872308	0.064958478	0.075	0.033	1	Ventral	SETD5
FAM111B	0.092874463	0.189232666	0.289	0.221	1	Ventral	SETD5
SLC37A3	0.092893239	-0.121999282	0.26	0.278	1	Ventral	SETD5
NOMO1	0.092969252	0.088335446	0.15	0.086	1	Ventral	SETD5
VARS1	0.093231	-0.101791407	0.11	0.119	1	Ventral	SETD5
PLEKHG4B	0.093235237	-0.14676931	0.173	0.194	1	Ventral	SETD5
NUDT16	0.093447964	0.091394253	0.162	0.104	1	Ventral	SETD5
TLCD5	0.093495831	0.060926932	0.185	0.146	1	Ventral	SETD5
ANXA4	0.093499275	0.06046576	0.231	0.146	1	Ventral	SETD5
GRAMD2B	0.09363357	0.076871004	0.214	0.113	1	Ventral	SETD5
SSBP3	0.0936646	-0.176966697	0.468	0.497	1	Ventral	SETD5
USP20	0.093782906	0.055740638	0.133	0.115	1	Ventral	SETD5
CRBN	0.093893086	0.07961274	0.543	0.407	1	Ventral	SETD5
SSBP4	0.093904862	0.080120364	0.168	0.123	1	Ventral	SETD5
CPNE8	0.093935707	-0.250762562	0.549	0.528	1	Ventral	SETD5
SART3	0.094114908	0.108347997	0.364	0.242	1	Ventral	SETD5
MEN1	0.09415664	-0.082512984	0.081	0.111	1	Ventral	SETD5
ST3GAL6	0.094157956	0.120512004	0.214	0.134	1	Ventral	SETD5
MCTS1	0.094229307	0.130464453	0.428	0.33	1	Ventral	SETD5
MTERF1	0.094248998	-0.132304786	0.272	0.319	1	Ventral	SETD5
GID8	0.094533617	-0.135924715	0.202	0.251	1	Ventral	SETD5
GAS7	0.094604254	0.099104313	0.098	0.063	1	Ventral	SETD5
PHYKPL	0.094640839	-0.118711175	0.243	0.267	1	Ventral	SETD5
ANO6	0.094728282	-0.12699542	0.486	0.463	1	Ventral	SETD5
TM9SF2	0.094729256	-0.159969393	0.405	0.438	1	Ventral	SETD5
GPI	0.094794493	-0.106928481	0.168	0.184	1	Ventral	SETD5
CIB2	0.094795488	0.082352998	0.145	0.086	1	Ventral	SETD5
TMSB15A	0.094797708	0.078774019	0.815	0.708	1	Ventral	SETD5
TMEM161A	0.094844271	-0.093473883	0.139	0.157	1	Ventral	SETD5
ARSK	0.094882843	-0.093367554	0.156	0.161	1	Ventral	SETD5
RPL7A	0.094959636	0.264480339	0.971	0.935	1	Ventral	SETD5
HERC1	0.095045858	-0.216295037	0.78	0.756	1	Ventral	SETD5
AK3	0.095624174	0.10232442	0.665	0.572	1	Ventral	SETD5
PIK3C2B	0.09562637	-0.0950996	0.145	0.177	1	Ventral	SETD5
MAPK8IP3	0.095637734	-0.104697736	0.266	0.255	1	Ventral	SETD5
RCC1L	0.095679527	-0.072622089	0.272	0.255	1	Ventral	SETD5
MOSPD1	0.095997111	0.118081697	0.249	0.134	1	Ventral	SETD5
ANAPC4	0.096119938	0.110590339	0.26	0.205	1	Ventral	SETD5
AC034114.2	0.096303097	-0.151775884	0.156	0.184	1	Ventral	SETD5
AC103736.1	0.096412982	0.101082837	0.156	0.104	1	Ventral	SETD5
GPR162	0.096454751	-0.107631846	0.11	0.121	1	Ventral	SETD5
ARID4B	0.096460564	-0.109681694	0.838	0.858	1	Ventral	SETD5
GNS	0.096534887	0.111905179	0.416	0.294	1	Ventral	SETD5
ZNF398	0.096780617	0.083567858	0.289	0.221	1	Ventral	SETD5
P3H4	0.096980531	-0.082582369	0.081	0.14	1	Ventral	SETD5
PPP1R13B	0.097005192	0.122506688	0.22	0.142	1	Ventral	SETD5
MVB12B	0.097032894	0.074471094	0.445	0.33	1	Ventral	SETD5
SCAND1	0.097208326	0.067211963	0.682	0.595	1	Ventral	SETD5
DTNB	0.097233305	0.093925197	0.63	0.52	1	Ventral	SETD5
DDR1	0.097301416	-0.189597645	0.376	0.447	1	Ventral	SETD5
HDGFL2	0.097317116	-0.071425235	0.364	0.378	1	Ventral	SETD5
PNN	0.097401303	0.121550274	0.827	0.745	1	Ventral	SETD5
PLGLB1	0.097668125	-0.088545044	0.098	0.102	1	Ventral	SETD5
ZBED5	0.097669856	0.111908157	0.341	0.244	1	Ventral	SETD5
ODR4	0.097701217	0.072211368	0.555	0.43	1	Ventral	SETD5
KIAA1522	0.097714254	-0.061844291	0.069	0.079	1	Ventral	SETD5
PARP6	0.097828374	-0.173128894	0.249	0.267	1	Ventral	SETD5
SEC14L1	0.097909017	-0.12379307	0.393	0.384	1	Ventral	SETD5
MAPK3	0.097911279	-0.082687285	0.046	0.084	1	Ventral	SETD5
INTS1	0.09810181	-0.084688537	0.104	0.125	1	Ventral	SETD5
SFPQ	0.098104625	0.110444649	0.838	0.749	1	Ventral	SETD5
SSNA1	0.098136562	-0.098518614	0.318	0.332	1	Ventral	SETD5
EIF1AD	0.098241426	0.058945244	0.15	0.096	1	Ventral	SETD5
ASAP1	0.098429804	0.108844062	0.936	0.879	1	Ventral	SETD5
RFNG	0.098496478	-0.068888856	0.029	0.054	1	Ventral	SETD5
ACSF3	0.098504243	0.071898919	0.15	0.106	1	Ventral	SETD5
KIF7	0.098679641	-0.090683415	0.22	0.213	1	Ventral	SETD5
LHFPL2	0.098802121	-0.058062658	0.179	0.182	1	Ventral	SETD5
FAM13C	0.098883213	0.12869859	0.399	0.305	1	Ventral	SETD5
C19orf48	0.098937223	0.114046005	0.237	0.169	1	Ventral	SETD5
HTATSF1	0.09902292	-0.130452679	0.514	0.491	1	Ventral	SETD5
ABL2	0.09907092	0.125285294	0.503	0.401	1	Ventral	SETD5
PITPNB	0.099400207	-0.135855034	0.584	0.57	1	Ventral	SETD5
ATR	0.09949978	0.100204162	0.457	0.372	1	Ventral	SETD5
SUCLG2-AS1	0.099676466	-0.056056108	0.04	0.056	1	Ventral	SETD5
AL035401.1	0.099847769	0.122735608	0.104	0.077	1	Ventral	SETD5
ATP5MC3	0.099965405	0.102221175	0.838	0.699	1	Ventral	SETD5
PRPF39	0.100195103	-0.111077842	0.283	0.299	1	Ventral	SETD5
NELL2	0.100268616	-0.145304503	0.225	0.246	1	Ventral	SETD5
NEUROD6	0.100523861	-0.079331433	0.029	0.058	1	Ventral	SETD5
ISYNA1	0.100544578	0.09947289	0.22	0.14	1	Ventral	SETD5
FKBP4	0.100666639	-0.092200176	0.277	0.292	1	Ventral	SETD5
GNPDA1	0.100728842	0.103306904	0.462	0.39	1	Ventral	SETD5
SRP72	0.100823898	0.121303205	0.578	0.493	1	Ventral	SETD5
TSC2	0.100978067	-0.144918112	0.231	0.238	1	Ventral	SETD5
PRKACA	0.101176443	0.057936404	0.145	0.071	1	Ventral	SETD5
ZNF350-AS1	0.101235065	0.07698857	0.162	0.098	1	Ventral	SETD5
GNA12	0.101416671	0.063667578	0.538	0.392	1	Ventral	SETD5
IKZF5	0.101610901	0.060942099	0.254	0.167	1	Ventral	SETD5
SMAD4	0.101703444	0.095229986	0.399	0.307	1	Ventral	SETD5
TNC	0.102130781	-0.257865918	0.532	0.476	1	Ventral	SETD5
PCDH9	0.102381519	-0.648723224	0.618	0.71	1	Ventral	SETD5
TRPM7	0.102536663	0.09628099	0.665	0.553	1	Ventral	SETD5
EEF1AKNMT	0.102553839	0.053734275	0.145	0.084	1	Ventral	SETD5
GALNT7	0.102628275	-0.122522366	0.243	0.28	1	Ventral	SETD5
PLEKHM2	0.102722925	-0.132682733	0.202	0.217	1	Ventral	SETD5
ZNF160	0.102754585	-0.148127769	0.335	0.338	1	Ventral	SETD5
MDH1	0.102779243	-0.057083145	0.514	0.472	1	Ventral	SETD5
AC006299.1	0.102967901	0.062655543	0.052	0.023	1	Ventral	SETD5
VWA8	0.102999221	-0.11397311	0.434	0.432	1	Ventral	SETD5
ZFP2	0.103075659	-0.050654836	0.069	0.088	1	Ventral	SETD5
TRMT12	0.103278503	0.059476401	0.081	0.058	1	Ventral	SETD5
SLC25A13	0.10347423	0.14342865	0.497	0.39	1	Ventral	SETD5
ZNF561	0.103533815	-0.07704488	0.162	0.188	1	Ventral	SETD5
HINT1	0.103678305	0.051743015	0.971	0.902	1	Ventral	SETD5
HPS5	0.10378636	0.124021525	0.37	0.265	1	Ventral	SETD5
ZDHHC24	0.103791885	-0.051619729	0.081	0.106	1	Ventral	SETD5
SPINK5	0.103882329	-0.224734434	0.104	0.186	1	Ventral	SETD5
WDR37	0.103914056	0.093316799	0.405	0.284	1	Ventral	SETD5
GCLC	0.103926567	0.089881321	0.179	0.104	1	Ventral	SETD5
ATP10D	0.104027181	0.078868003	0.185	0.138	1	Ventral	SETD5
UBE2V2	0.104053057	0.124406134	0.688	0.557	1	Ventral	SETD5
HMGA1	0.104076739	0.112403046	0.231	0.163	1	Ventral	SETD5
PTCD2	0.104134097	-0.05586246	0.11	0.127	1	Ventral	SETD5
ARHGEF17	0.104264153	-0.083869702	0.11	0.134	1	Ventral	SETD5
HNRNPL	0.10432308	-0.074618545	0.254	0.257	1	Ventral	SETD5
KLHL7	0.104537996	0.129593626	0.746	0.626	1	Ventral	SETD5
MSANTD3-TMEFF1	0.104921073	0.056847277	0.11	0.05	1	Ventral	SETD5
ASB14	0.105060845	0.084260376	0.127	0.086	1	Ventral	SETD5
CHTOP	0.10515521	0.099151979	0.538	0.382	1	Ventral	SETD5
DBN1	0.105168038	0.050191753	0.705	0.612	1	Ventral	SETD5
SIKE1	0.105265559	0.105315322	0.358	0.236	1	Ventral	SETD5
SPATA33	0.105422144	-0.122707961	0.133	0.192	1	Ventral	SETD5
POU3F4	0.105506228	0.164460713	0.399	0.319	1	Ventral	SETD5
ZNF518B	0.105519855	-0.10305506	0.272	0.286	1	Ventral	SETD5
GNAI1	0.105578087	-0.079137585	0.341	0.355	1	Ventral	SETD5
SERPINB6	0.105708542	0.09739439	0.301	0.196	1	Ventral	SETD5
CRCP	0.105840258	-0.127031372	0.254	0.286	1	Ventral	SETD5
AC008581.2	0.1059217	0.057642153	0.081	0.054	1	Ventral	SETD5
STK10	0.105923361	-0.073930205	0.116	0.121	1	Ventral	SETD5
SHLD2	0.10609366	0.16451704	0.358	0.263	1	Ventral	SETD5
JHY	0.106094069	0.082499182	0.116	0.073	1	Ventral	SETD5
RSF1	0.106182991	0.131913989	0.925	0.879	1	Ventral	SETD5
TBC1D22B	0.106219868	-0.110489861	0.197	0.217	1	Ventral	SETD5
FAM120A	0.106266153	-0.125310532	0.382	0.401	1	Ventral	SETD5
NTNG1	0.106275009	-0.1202653	0.11	0.102	1	Ventral	SETD5
PPFIBP2	0.106336002	0.051878433	0.064	0.019	1	Ventral	SETD5
GADD45A	0.106555054	0.056382186	0.179	0.134	1	Ventral	SETD5
GBF1	0.106716358	0.084893605	0.578	0.478	1	Ventral	SETD5
AC020915.3	0.106866618	-0.093163938	0.087	0.109	1	Ventral	SETD5
ATRX	0.106919577	-0.100211259	0.942	0.929	1	Ventral	SETD5
L3MBTL1	0.106954471	0.052807124	0.185	0.123	1	Ventral	SETD5
ELP5	0.106970202	0.096000418	0.266	0.198	1	Ventral	SETD5
MKRN1	0.107160017	0.060987277	0.428	0.313	1	Ventral	SETD5
GOPC	0.107188187	0.178089523	0.538	0.388	1	Ventral	SETD5
WDR59	0.10726205	0.132736203	0.445	0.326	1	Ventral	SETD5
RAN	0.107343099	0.142318137	0.85	0.777	1	Ventral	SETD5
AC019197.1	0.107361538	0.076674039	0.133	0.081	1	Ventral	SETD5
KIAA0895L	0.107444692	-0.138598523	0.127	0.171	1	Ventral	SETD5
JAGN1	0.107768617	-0.102944767	0.272	0.278	1	Ventral	SETD5
EML2	0.107865686	-0.115964786	0.116	0.152	1	Ventral	SETD5
TMSB4X	0.108318392	0.058118563	1	1	1	Ventral	SETD5
FCSK	0.108364411	-0.082795331	0.052	0.073	1	Ventral	SETD5
GMPR2	0.108566162	0.076126943	0.272	0.154	1	Ventral	SETD5
NINJ1	0.108596819	0.15167507	0.358	0.236	1	Ventral	SETD5
EEF1A1	0.108621593	0.307947468	0.988	0.994	1	Ventral	SETD5
VEGFA	0.108628892	-0.1270237	0.104	0.106	1	Ventral	SETD5
RFWD3	0.108737601	0.104401273	0.376	0.265	1	Ventral	SETD5
ATPAF1	0.108828038	0.1242986	0.387	0.261	1	Ventral	SETD5
PRPF8	0.108918054	-0.123412556	0.497	0.52	1	Ventral	SETD5
NSMAF	0.108962282	-0.082642015	0.324	0.328	1	Ventral	SETD5
COL23A1	0.109016454	-0.054422454	0.052	0.056	1	Ventral	SETD5
ATAD5	0.10909005	0.139055242	0.48	0.326	1	Ventral	SETD5
AL627171.2	0.109223202	-0.520832513	0.486	0.57	1	Ventral	SETD5
AC090971.2	0.109237372	0.050925297	0.075	0.038	1	Ventral	SETD5
YTHDF2	0.109271974	0.211691897	0.688	0.601	1	Ventral	SETD5
PMM1	0.109309055	-0.112720453	0.283	0.284	1	Ventral	SETD5
CPLX1	0.109416569	-0.071682808	0.035	0.065	1	Ventral	SETD5
PATL1	0.109424806	-0.169834376	0.185	0.207	1	Ventral	SETD5
ZFP37	0.109527508	-0.134648189	0.179	0.188	1	Ventral	SETD5
PYURF	0.109675208	0.122176602	0.532	0.443	1	Ventral	SETD5
POLR2C	0.109681035	0.052568227	0.318	0.223	1	Ventral	SETD5
BTG2	0.109893455	0.063317637	0.41	0.33	1	Ventral	SETD5
SRSF12	0.109896457	-0.074144806	0.283	0.309	1	Ventral	SETD5
FASN	0.109941576	-0.062170383	0.052	0.096	1	Ventral	SETD5
GON4L	0.109968121	0.125709082	0.59	0.459	1	Ventral	SETD5
VPS29	0.110142205	0.127258849	0.653	0.518	1	Ventral	SETD5
CLINT1	0.11017351	-0.117570316	0.538	0.501	1	Ventral	SETD5
VAV3	0.110226542	0.124529334	0.266	0.148	1	Ventral	SETD5
NMT2	0.110310541	-0.103536132	0.434	0.397	1	Ventral	SETD5
H2AC15	0.110440013	0.087394336	0.22	0.136	1	Ventral	SETD5
CPVL	0.110444298	0.058292414	0.092	0.052	1	Ventral	SETD5
FCF1	0.110542313	0.107580257	0.376	0.257	1	Ventral	SETD5
PITPNA-AS1	0.110620117	0.072858468	0.237	0.192	1	Ventral	SETD5
BBIP1	0.110672583	-0.071323699	0.353	0.382	1	Ventral	SETD5
FAR1	0.11076051	-0.173943608	0.526	0.549	1	Ventral	SETD5
RAB3GAP1	0.110955131	0.068973439	0.584	0.47	1	Ventral	SETD5
MAST3	0.11096998	-0.060005826	0.058	0.077	1	Ventral	SETD5
AC002310.4	0.110979074	0.101781231	0.098	0.05	1	Ventral	SETD5
UBXN1	0.111074	0.099468317	0.647	0.57	1	Ventral	SETD5
FUCA2	0.111134702	-0.088196321	0.208	0.203	1	Ventral	SETD5
AC040934.1	0.111174043	0.057257272	0.121	0.084	1	Ventral	SETD5
PIGP	0.111331982	0.061774158	0.11	0.065	1	Ventral	SETD5
TMEM35A	0.111332871	0.12588222	0.382	0.271	1	Ventral	SETD5
DHRS3	0.111354428	0.058012836	0.249	0.194	1	Ventral	SETD5
AL356258.1	0.11146964	0.05652071	0.081	0.048	1	Ventral	SETD5
DYNC1LI1	0.111666127	-0.090804495	0.584	0.566	1	Ventral	SETD5
ADAR	0.111777714	-0.165218734	0.52	0.491	1	Ventral	SETD5
RBM45	0.111882827	-0.076129797	0.104	0.113	1	Ventral	SETD5
MTPAP	0.111913931	0.051522756	0.225	0.14	1	Ventral	SETD5
FAM185A	0.111984816	-0.14709728	0.254	0.234	1	Ventral	SETD5
UCP2	0.112140167	0.08956074	0.22	0.119	1	Ventral	SETD5
VEZF1	0.112160668	0.138477031	0.63	0.53	1	Ventral	SETD5
OTX2	0.112163057	0.111039436	0.225	0.15	1	Ventral	SETD5
CKAP4	0.11217278	-0.085460643	0.283	0.296	1	Ventral	SETD5
LINC00621	0.112218384	-0.053875773	0.046	0.067	1	Ventral	SETD5
RMND5A	0.112291036	0.128686061	0.249	0.192	1	Ventral	SETD5
PANK2	0.112349804	0.058267924	0.624	0.499	1	Ventral	SETD5
MGAT5	0.112393459	0.053292842	0.584	0.482	1	Ventral	SETD5
ZNF639	0.112457661	-0.069340404	0.127	0.15	1	Ventral	SETD5
NAPB	0.11266354	-0.141143836	0.15	0.171	1	Ventral	SETD5
INPP5F	0.112680466	-0.121177519	0.399	0.403	1	Ventral	SETD5
TMEM104	0.112701929	0.0568587	0.092	0.084	1	Ventral	SETD5
OSBPL11	0.112750739	-0.107866337	0.301	0.301	1	Ventral	SETD5
AC087386.1	0.113148683	-0.116884529	0.127	0.157	1	Ventral	SETD5
RIT1	0.113223183	-0.077528308	0.225	0.263	1	Ventral	SETD5
UBXN2B	0.113322791	-0.162269587	0.329	0.319	1	Ventral	SETD5
SEC23IP	0.113538628	-0.119056819	0.266	0.29	1	Ventral	SETD5
SDCCAG8	0.113730975	0.205076717	0.717	0.582	1	Ventral	SETD5
MAGEF1	0.113783623	-0.109541655	0.428	0.434	1	Ventral	SETD5
MFSD14C	0.113874915	-0.14447816	0.572	0.557	1	Ventral	SETD5
AC090579.1	0.113903922	0.05881344	0.069	0.031	1	Ventral	SETD5
MAMDC2-AS1	0.113948842	0.051084399	0.254	0.213	1	Ventral	SETD5
FH	0.113980309	0.062211481	0.243	0.173	1	Ventral	SETD5
RBM3	0.113992206	0.200983562	0.682	0.559	1	Ventral	SETD5
WDR61	0.11456544	0.070178838	0.48	0.363	1	Ventral	SETD5
IVNS1ABP	0.114612401	0.100128567	0.445	0.33	1	Ventral	SETD5
VPS4A	0.114694475	0.122571355	0.266	0.219	1	Ventral	SETD5
TGIF2-RAB5IF	0.114788514	0.056487179	0.069	0.027	1	Ventral	SETD5
TRERF1	0.114906542	0.115558799	0.653	0.537	1	Ventral	SETD5
SLU7	0.114982747	0.134251794	0.457	0.309	1	Ventral	SETD5
OMG	0.115184934	0.085156523	0.145	0.092	1	Ventral	SETD5
LRRIQ1	0.115227775	0.08605265	0.069	0.035	1	Ventral	SETD5
TLK2	0.115294666	-0.128125736	0.555	0.557	1	Ventral	SETD5
RRAGA	0.11547253	0.09755533	0.445	0.324	1	Ventral	SETD5
INPPL1	0.115571196	-0.082801122	0.064	0.092	1	Ventral	SETD5
SIPA1L3	0.115577589	0.219608952	0.59	0.489	1	Ventral	SETD5
VCAN-AS1	0.115687452	-0.053418847	0.139	0.144	1	Ventral	SETD5
DOCK11	0.115802636	0.091537948	0.364	0.301	1	Ventral	SETD5
VPS9D1	0.115815459	-0.123165612	0.145	0.171	1	Ventral	SETD5
FKBP1B	0.1158312	0.093321443	0.179	0.113	1	Ventral	SETD5
AC073050.1	0.115845409	0.100492196	0.41	0.34	1	Ventral	SETD5
KIFC1	0.115872934	0.126504405	0.295	0.188	1	Ventral	SETD5
ARSD	0.115876747	-0.058382982	0.104	0.144	1	Ventral	SETD5
WBP2	0.115920511	-0.114163135	0.202	0.238	1	Ventral	SETD5
ZNF14	0.115924219	-0.106353637	0.156	0.177	1	Ventral	SETD5
NAT9	0.11602582	-0.122423453	0.127	0.146	1	Ventral	SETD5
FAM184B	0.116152923	-0.061153912	0.052	0.09	1	Ventral	SETD5
NOL10	0.116206049	-0.144653798	0.416	0.411	1	Ventral	SETD5
UTP15	0.116231661	-0.068536987	0.046	0.088	1	Ventral	SETD5
ZNF425	0.116288501	-0.094564549	0.11	0.129	1	Ventral	SETD5
CD46	0.116315615	-0.147853927	0.48	0.503	1	Ventral	SETD5
SRSF5	0.116406937	0.050518149	0.618	0.482	1	Ventral	SETD5
PCYT1B	0.116551799	0.115066289	0.468	0.376	1	Ventral	SETD5
MYRIP	0.116580035	0.06458678	0.121	0.094	1	Ventral	SETD5
LDLR	0.116609824	-0.074198354	0.098	0.129	1	Ventral	SETD5
BTN2A2	0.116799522	-0.078568677	0.145	0.157	1	Ventral	SETD5
SLC11A2	0.116990282	-0.061242364	0.237	0.271	1	Ventral	SETD5
FIS1	0.116994687	-0.090488159	0.665	0.672	1	Ventral	SETD5
LRRC37A2	0.117025436	-0.085383913	0.15	0.152	1	Ventral	SETD5
HOOK3	0.117041214	-0.175363371	0.572	0.582	1	Ventral	SETD5
CHL1	0.117056529	0.116003789	0.624	0.497	1	Ventral	SETD5
MSI2	0.117238785	-0.127134357	0.925	0.942	1	Ventral	SETD5
FAM222A	0.117292829	-0.117365762	0.035	0.073	1	Ventral	SETD5
CUL4B	0.117296899	-0.058842303	0.243	0.219	1	Ventral	SETD5
GK5	0.117359446	0.074109682	0.254	0.209	1	Ventral	SETD5
RMC1	0.117360785	0.055519637	0.22	0.154	1	Ventral	SETD5
TMEM178B	0.118042159	-0.208585943	0.855	0.86	1	Ventral	SETD5
CNNM3	0.118080595	0.06130927	0.11	0.067	1	Ventral	SETD5
DHX8	0.118242093	0.123717864	0.399	0.29	1	Ventral	SETD5
PRKAR1A	0.118320048	0.06753731	0.538	0.418	1	Ventral	SETD5
RGPD2	0.118365209	0.109775428	0.156	0.109	1	Ventral	SETD5
PIMREG	0.118381997	0.176852245	0.295	0.2	1	Ventral	SETD5
VPS41	0.118433807	-0.070988974	0.526	0.486	1	Ventral	SETD5
ADAM19	0.11873578	0.053516748	0.069	0.054	1	Ventral	SETD5
NUCB2	0.118780399	-0.084027018	0.497	0.503	1	Ventral	SETD5
AC069437.1	0.118898707	0.067895321	0.087	0.075	1	Ventral	SETD5
DPY19L4	0.118924784	-0.079022302	0.301	0.273	1	Ventral	SETD5
UBE2S	0.118931116	0.211320498	0.59	0.451	1	Ventral	SETD5
SORBS2	0.11895617	-0.148203529	0.225	0.23	1	Ventral	SETD5
ZSWIM9	0.119000482	-0.091907348	0.087	0.129	1	Ventral	SETD5
GTF2B	0.119054759	0.063366244	0.445	0.324	1	Ventral	SETD5
COL9A1	0.119075098	-0.065538352	0.098	0.119	1	Ventral	SETD5
PEX14	0.119132888	-0.170882414	0.26	0.288	1	Ventral	SETD5
KIF5C	0.119135169	-0.166732608	0.85	0.82	1	Ventral	SETD5
ANTXR2	0.119264819	0.080353402	0.225	0.161	1	Ventral	SETD5
SELENOK	0.119319233	0.127321287	0.775	0.653	1	Ventral	SETD5
DHRS4-AS1	0.119400129	-0.056974416	0.225	0.207	1	Ventral	SETD5
ZNF22	0.119585305	0.082991434	0.699	0.559	1	Ventral	SETD5
KDM4C	0.119587126	-0.156055479	0.364	0.351	1	Ventral	SETD5
ARL8B	0.11965597	-0.115846057	0.382	0.399	1	Ventral	SETD5
AC036108.1	0.119695553	0.122101525	0.214	0.113	1	Ventral	SETD5
ENTPD1	0.120220171	0.064396702	0.116	0.092	1	Ventral	SETD5
SEPTIN8	0.120366692	-0.072988638	0.173	0.196	1	Ventral	SETD5
SLC16A1-AS1	0.120388228	0.082301199	0.549	0.418	1	Ventral	SETD5
AP002812.2	0.120434673	-0.085094094	0.127	0.14	1	Ventral	SETD5
KANK1	0.120554395	-0.138957992	0.428	0.409	1	Ventral	SETD5
NFXL1	0.120585562	-0.165342943	0.202	0.217	1	Ventral	SETD5
LINC01003	0.120699419	-0.060592509	0.087	0.102	1	Ventral	SETD5
NUMB	0.120771407	0.149301093	0.705	0.582	1	Ventral	SETD5
AC009271.1	0.12087656	0.101771498	0.191	0.15	1	Ventral	SETD5
PROX1	0.120952862	0.175475193	0.509	0.378	1	Ventral	SETD5
HACD3	0.121241954	-0.063283497	0.769	0.716	1	Ventral	SETD5
KIF23	0.121305226	0.177592347	0.283	0.186	1	Ventral	SETD5
DOCK10	0.12151365	0.262401224	0.41	0.322	1	Ventral	SETD5
MZT2B	0.121639297	-0.117693358	0.786	0.756	1	Ventral	SETD5
PKN1	0.12164108	-0.126694826	0.168	0.18	1	Ventral	SETD5
AC091826.2	0.121654412	0.183585211	0.636	0.587	1	Ventral	SETD5
FBXO16	0.121886214	-0.072486085	0.243	0.24	1	Ventral	SETD5
BECN1	0.121986588	-0.061217775	0.249	0.251	1	Ventral	SETD5
IDS	0.121988161	-0.127172425	0.324	0.309	1	Ventral	SETD5
TIMM50	0.121989015	-0.133302518	0.266	0.253	1	Ventral	SETD5
ZDHHC9	0.122028654	-0.055472116	0.306	0.276	1	Ventral	SETD5
H2BC5	0.122029965	-0.099344013	0.139	0.144	1	Ventral	SETD5
CNTNAP2	0.122155001	-0.264928517	0.347	0.34	1	Ventral	SETD5
PPFIA2-AS1	0.122225486	0.06369606	0.064	0.025	1	Ventral	SETD5
DDT	0.1223972	-0.127817867	0.595	0.578	1	Ventral	SETD5
WARS1	0.122397699	-0.122008657	0.156	0.18	1	Ventral	SETD5
PSAP	0.122428044	-0.10230033	0.694	0.656	1	Ventral	SETD5
MRPS9	0.122835928	-0.072570476	0.329	0.326	1	Ventral	SETD5
USP38	0.122921848	0.089806937	0.312	0.209	1	Ventral	SETD5
PTPRD	0.123071794	-0.334582009	0.659	0.649	1	Ventral	SETD5
DOCK7	0.123113992	-0.108602001	0.717	0.729	1	Ventral	SETD5
C12orf4	0.123124057	-0.061608445	0.225	0.278	1	Ventral	SETD5
PEX13	0.123161257	-0.136466747	0.306	0.271	1	Ventral	SETD5
KCTD8	0.123166776	-0.151603747	0.098	0.142	1	Ventral	SETD5
TTF2	0.123233109	-0.057372836	0.208	0.219	1	Ventral	SETD5
ZRANB1	0.123233143	-0.152920034	0.341	0.349	1	Ventral	SETD5
RPS17	0.123424491	0.336159629	0.613	0.457	1	Ventral	SETD5
ICMT	0.124002715	0.050062923	0.145	0.096	1	Ventral	SETD5
MFSD12	0.124131955	-0.094987099	0.075	0.096	1	Ventral	SETD5
SEPTIN2 /// SEPTIN6	0.124178319	-0.139022909	0.827	0.804	1	Ventral	SETD5
CRTC3	0.124181456	-0.154668792	0.601	0.601	1	Ventral	SETD5
GALM	0.12448605	0.098700436	0.266	0.159	1	Ventral	SETD5
CPNE1	0.124772439	-0.097153033	0.22	0.236	1	Ventral	SETD5
TCEA3	0.124789742	0.058470114	0.104	0.052	1	Ventral	SETD5
PRDX5	0.124916679	0.174843993	0.769	0.658	1	Ventral	SETD5
BMPR1B	0.124967354	-0.133973606	0.347	0.33	1	Ventral	SETD5
TMEM98	0.124969645	0.099805581	0.584	0.455	1	Ventral	SETD5
SLC16A14	0.125060858	0.081728376	0.087	0.048	1	Ventral	SETD5
CHAF1A	0.125238621	-0.072699643	0.277	0.253	1	Ventral	SETD5
LMO7	0.125285866	-0.130463364	0.179	0.163	1	Ventral	SETD5
MXD3	0.125485819	0.173562218	0.249	0.171	1	Ventral	SETD5
LRBA	0.125573511	-0.142390964	0.59	0.603	1	Ventral	SETD5
B3GAT2	0.125616658	-0.100869183	0.376	0.351	1	Ventral	SETD5
BAIAP2L1	0.12582869	0.143358787	0.977	0.956	1	Ventral	SETD5
ERGIC3	0.125868341	-0.077633539	0.497	0.478	1	Ventral	SETD5
RRNAD1	0.125987935	-0.050490801	0.081	0.098	1	Ventral	SETD5
MFSD5	0.126038525	-0.069447575	0.052	0.067	1	Ventral	SETD5
AC092378.1	0.1263399	-0.054265585	0.035	0.061	1	Ventral	SETD5
AKAP10	0.126452358	-0.131866545	0.474	0.436	1	Ventral	SETD5
TMEM165	0.126466376	0.17241765	0.595	0.459	1	Ventral	SETD5
KAT5	0.126538304	0.061690308	0.202	0.152	1	Ventral	SETD5
EIF5	0.126700934	-0.100547823	0.659	0.641	1	Ventral	SETD5
PKN3	0.126746325	0.074901806	0.116	0.075	1	Ventral	SETD5
NDP	0.126767611	0.055386632	0.116	0.077	1	Ventral	SETD5
DCHS1	0.126809238	-0.062915574	0.237	0.211	1	Ventral	SETD5
FGFR1	0.127283323	-0.107040076	0.405	0.367	1	Ventral	SETD5
POLK	0.127499034	0.062612715	0.555	0.443	1	Ventral	SETD5
PHKA1	0.127554065	0.051234148	0.081	0.038	1	Ventral	SETD5
DTNA	0.127604875	-0.121930756	0.457	0.434	1	Ventral	SETD5
H2BC15	0.127772989	0.167991914	0.22	0.157	1	Ventral	SETD5
ATP1A2	0.127955405	-0.076311492	0.225	0.223	1	Ventral	SETD5
HCCS	0.128198449	0.098491282	0.11	0.065	1	Ventral	SETD5
GOLGA3	0.128445944	-0.112181997	0.231	0.248	1	Ventral	SETD5
DPY19L2	0.128520086	-0.1325916	0.272	0.248	1	Ventral	SETD5
SPDL1	0.128717177	0.175681483	0.393	0.294	1	Ventral	SETD5
KHSRP	0.128901735	0.082636758	0.191	0.117	1	Ventral	SETD5
LRRC3B	0.128907309	-0.144422616	0.295	0.344	1	Ventral	SETD5
ELP6	0.129069615	0.181392595	0.457	0.305	1	Ventral	SETD5
GLDC	0.12936322	-0.111119599	0.382	0.37	1	Ventral	SETD5
HPRT1	0.129428068	-0.109154558	0.179	0.207	1	Ventral	SETD5
PCYT2	0.129474423	-0.062126626	0.046	0.075	1	Ventral	SETD5
FGD6	0.129542122	-0.060209919	0.289	0.303	1	Ventral	SETD5
GNL3L	0.129554155	0.052092988	0.237	0.161	1	Ventral	SETD5
UBR4	0.129622892	-0.136004333	0.503	0.514	1	Ventral	SETD5
CENPE	0.130060232	0.379583091	0.335	0.23	1	Ventral	SETD5
N4BP1	0.130164556	-0.18165951	0.428	0.428	1	Ventral	SETD5
TENM2	0.130191774	-0.177003851	0.139	0.2	1	Ventral	SETD5
MAP2	0.130330172	0.090410794	1	0.992	1	Ventral	SETD5
OTUD5	0.130354592	-0.152876683	0.324	0.299	1	Ventral	SETD5
TSPYL1	0.130482461	-0.114258442	0.277	0.294	1	Ventral	SETD5
MTX1	0.130568285	0.057371843	0.266	0.169	1	Ventral	SETD5
WDR70	0.130587049	0.088092663	0.769	0.689	1	Ventral	SETD5
KIAA1549	0.130592155	0.057455599	0.613	0.505	1	Ventral	SETD5
PIK3CB	0.13097232	-0.081547466	0.497	0.505	1	Ventral	SETD5
PCLO	0.131111422	0.055517082	0.173	0.111	1	Ventral	SETD5
PXK	0.131268391	-0.145375901	0.208	0.198	1	Ventral	SETD5
COMMD8	0.131318204	0.093399984	0.208	0.138	1	Ventral	SETD5
ELF1	0.131433698	-0.074292694	0.301	0.322	1	Ventral	SETD5
C6orf47	0.131488682	0.111560716	0.145	0.088	1	Ventral	SETD5
STAMBP	0.131582934	0.161233658	0.428	0.33	1	Ventral	SETD5
AC007014.1	0.131594759	0.067980762	0.081	0.04	1	Ventral	SETD5
H2BC4	0.131651006	-0.073779189	0.139	0.123	1	Ventral	SETD5
FN3K	0.131694465	-0.056151399	0.069	0.077	1	Ventral	SETD5
PTDSS2	0.131791665	-0.057533977	0.075	0.098	1	Ventral	SETD5
HS6ST3	0.13186416	-0.090299022	0.04	0.058	1	Ventral	SETD5
SLC6A16	0.131931568	-0.065574525	0.133	0.154	1	Ventral	SETD5
UBE2L6	0.132167971	0.09825092	0.561	0.407	1	Ventral	SETD5
BRD3	0.132361734	0.100600613	0.555	0.47	1	Ventral	SETD5
CITED2	0.132375652	-0.082103077	0.081	0.102	1	Ventral	SETD5
UFL1	0.132558161	0.122352454	0.382	0.294	1	Ventral	SETD5
KCTD21-AS1	0.132612537	0.062298074	0.092	0.05	1	Ventral	SETD5
TEP1	0.132669643	0.057158059	0.127	0.077	1	Ventral	SETD5
FAM221A	0.132692651	-0.075575561	0.162	0.165	1	Ventral	SETD5
ELOVL5	0.132696735	0.063135454	0.399	0.29	1	Ventral	SETD5
C3orf70	0.132797082	0.107491385	0.636	0.543	1	Ventral	SETD5
BAZ1B	0.13294836	0.152208999	0.676	0.582	1	Ventral	SETD5
FGFR1OP2	0.133225351	0.16046082	0.457	0.351	1	Ventral	SETD5
SH3BGRL	0.133522084	0.118099716	0.902	0.814	1	Ventral	SETD5
INTS2	0.133559915	-0.082627111	0.22	0.217	1	Ventral	SETD5
DNAJC12	0.133653971	-0.056586291	0.069	0.102	1	Ventral	SETD5
HIVEP2	0.133911994	-0.08304845	0.289	0.315	1	Ventral	SETD5
NFKBIB	0.133967452	0.061172984	0.15	0.113	1	Ventral	SETD5
MPHOSPH8	0.133985167	0.203271894	0.705	0.601	1	Ventral	SETD5
JAM3	0.134256189	-0.130267219	0.601	0.643	1	Ventral	SETD5
ARMCX2	0.134261076	-0.095780512	0.145	0.148	1	Ventral	SETD5
GTF3C3	0.13435025	-0.113154675	0.266	0.282	1	Ventral	SETD5
PITPNA	0.134474711	-0.064798394	0.272	0.311	1	Ventral	SETD5
GSPT2	0.134619957	-0.065384529	0.145	0.152	1	Ventral	SETD5
MRPS30-DT	0.134659195	-0.080431672	0.162	0.184	1	Ventral	SETD5
CBLB	0.134764916	0.154249703	0.665	0.534	1	Ventral	SETD5
RHBDL2	0.134799499	0.062159157	0.145	0.088	1	Ventral	SETD5
AC099329.3	0.134844082	-0.050116546	0.04	0.067	1	Ventral	SETD5
C11orf95	0.134965342	-0.163507747	0.15	0.188	1	Ventral	SETD5
MANF	0.135105927	-0.111610329	0.289	0.315	1	Ventral	SETD5
PTCHD4	0.13517836	0.112336668	0.405	0.307	1	Ventral	SETD5
RCC1	0.135422516	0.102757635	0.358	0.23	1	Ventral	SETD5
TMEM11	0.135504976	-0.065902534	0.231	0.236	1	Ventral	SETD5
ANP32E	0.135534939	0.060625565	0.618	0.553	1	Ventral	SETD5
FBXO30	0.135591498	-0.131197431	0.202	0.217	1	Ventral	SETD5
CCDC113	0.135720684	-0.085262836	0.081	0.104	1	Ventral	SETD5
GAS2L3	0.135924726	-0.06210845	0.277	0.317	1	Ventral	SETD5
NMRK1	0.136080296	0.053505083	0.145	0.088	1	Ventral	SETD5
SLC47A1	0.136105861	0.445252287	0.653	0.522	1	Ventral	SETD5
ADCY6	0.136133746	-0.089320879	0.092	0.136	1	Ventral	SETD5
APOO	0.136149084	0.160942654	1	0.985	1	Ventral	SETD5
ZNF549	0.136150286	0.074018086	0.266	0.194	1	Ventral	SETD5
FUT9	0.13651331	0.215668437	0.746	0.647	1	Ventral	SETD5
RASGEF1B	0.136722233	0.09289619	0.272	0.148	1	Ventral	SETD5
NPM1	0.136773051	0.15556395	0.809	0.683	1	Ventral	SETD5
DRAM2	0.136888384	-0.08293193	0.243	0.276	1	Ventral	SETD5
SDK1	0.137005565	0.196868842	0.699	0.62	1	Ventral	SETD5
RPL13	0.137520444	0.158041602	1	0.987	1	Ventral	SETD5
ZGRF1	0.137538677	-0.082567787	0.277	0.276	1	Ventral	SETD5
PIGT	0.137539285	-0.053428986	0.145	0.157	1	Ventral	SETD5
GAP43	0.137949052	-0.109198481	0.202	0.203	1	Ventral	SETD5
AC007216.4	0.138082212	0.111449724	0.48	0.344	1	Ventral	SETD5
SBF2	0.138089946	-0.131148615	0.861	0.841	1	Ventral	SETD5
DPM3	0.138132198	0.089239554	0.358	0.301	1	Ventral	SETD5
ARL17A	0.138400859	0.063568431	0.145	0.092	1	Ventral	SETD5
FAM49A	0.138566685	-0.065366204	0.127	0.127	1	Ventral	SETD5
VCPIP1	0.138639193	-0.088812116	0.266	0.248	1	Ventral	SETD5
POLDIP2	0.138788016	-0.10877797	0.231	0.242	1	Ventral	SETD5
PTPN11	0.139002087	-0.1176837	0.526	0.511	1	Ventral	SETD5
CDKL5	0.139172581	-0.17804301	0.301	0.299	1	Ventral	SETD5
CRADD	0.139247554	-0.138133199	0.434	0.47	1	Ventral	SETD5
CA3	0.13928482	-0.064644613	0.046	0.063	1	Ventral	SETD5
WDR86	0.139406826	0.053975466	0.133	0.096	1	Ventral	SETD5
CBWD3	0.139747785	-0.0506307	0.035	0.061	1	Ventral	SETD5
EIF3B	0.139965992	-0.117120514	0.214	0.276	1	Ventral	SETD5
TMEM254-AS1	0.140374495	0.061946369	0.127	0.065	1	Ventral	SETD5
DKC1	0.140595422	-0.143884875	0.353	0.292	1	Ventral	SETD5
PGRMC2	0.140810279	0.079687593	0.324	0.234	1	Ventral	SETD5
CKMT2-AS1	0.141229786	-0.061016593	0.324	0.315	1	Ventral	SETD5
AC011092.2	0.141247788	-0.105302274	0.145	0.146	1	Ventral	SETD5
VPS45	0.141393935	0.055231781	0.653	0.539	1	Ventral	SETD5
POLR2A	0.141489203	-0.065698396	0.387	0.332	1	Ventral	SETD5
C4orf48	0.141541238	0.091489595	0.347	0.246	1	Ventral	SETD5
SNRPB	0.141624311	0.089481902	0.647	0.553	1	Ventral	SETD5
C1orf43	0.141645165	0.15157053	0.595	0.459	1	Ventral	SETD5
FERMT2	0.141700949	-0.089667984	0.532	0.518	1	Ventral	SETD5
LINC01994	0.141837288	-0.124959335	0.092	0.1	1	Ventral	SETD5
ST18	0.141875246	0.089651854	0.538	0.493	1	Ventral	SETD5
ZWINT	0.142026533	0.113216029	0.306	0.2	1	Ventral	SETD5
NACAD	0.142057797	0.051879828	0.127	0.084	1	Ventral	SETD5
LBR	0.142440266	-0.133901309	0.566	0.543	1	Ventral	SETD5
GRPEL2-AS1	0.142457353	0.064213399	0.133	0.071	1	Ventral	SETD5
OGT	0.142520904	0.060894741	0.509	0.409	1	Ventral	SETD5
C18orf21	0.142606187	0.08840545	0.231	0.138	1	Ventral	SETD5
RPS8	0.142625192	0.187019075	0.994	0.983	1	Ventral	SETD5
WWC2	0.142689671	-0.073380436	0.145	0.171	1	Ventral	SETD5
CYLD	0.142715961	-0.151748529	0.139	0.129	1	Ventral	SETD5
ZADH2	0.14287865	0.109506319	0.202	0.132	1	Ventral	SETD5
EGLN1	0.142893912	-0.127398069	0.26	0.292	1	Ventral	SETD5
RPL14	0.142929582	0.179148182	0.977	0.929	1	Ventral	SETD5
PPP4C	0.143045624	0.093941593	0.225	0.152	1	Ventral	SETD5
TMEM254	0.14314959	-0.066180061	0.098	0.134	1	Ventral	SETD5
PFN2	0.143187472	-0.121057823	0.324	0.336	1	Ventral	SETD5
RPL12	0.143263337	0.208880431	0.786	0.681	1	Ventral	SETD5
ATF7IP	0.143530678	0.130401566	0.815	0.699	1	Ventral	SETD5
TENT4B	0.143652638	0.1408478	0.364	0.219	1	Ventral	SETD5
IDI1	0.143778383	-0.194996449	0.41	0.407	1	Ventral	SETD5
SLC19A2	0.143851561	0.077195668	0.162	0.125	1	Ventral	SETD5
LGALS8	0.143885969	0.128942038	0.243	0.167	1	Ventral	SETD5
RAD23B	0.143908509	-0.095028184	0.41	0.399	1	Ventral	SETD5
MYBL2	0.143994586	-0.067563628	0.225	0.211	1	Ventral	SETD5
NAMPT	0.144070241	-0.115982188	0.254	0.273	1	Ventral	SETD5
GANAB	0.144089202	-0.065554626	0.22	0.203	1	Ventral	SETD5
TTC39B	0.144137243	-0.176615416	0.133	0.167	1	Ventral	SETD5
TIMM21	0.144217287	-0.097833809	0.191	0.205	1	Ventral	SETD5
GXYLT2	0.144223249	-0.143858451	0.318	0.324	1	Ventral	SETD5
NPNT	0.144298635	-0.143536875	0.249	0.238	1	Ventral	SETD5
PMP2	0.144360216	0.211671951	0.694	0.562	1	Ventral	SETD5
TCERG1	0.144367465	0.118857773	0.734	0.63	1	Ventral	SETD5
RAB18	0.144600277	-0.141614915	0.618	0.576	1	Ventral	SETD5
EMC7	0.14464502	-0.064855698	0.318	0.332	1	Ventral	SETD5
KBTBD7	0.144690834	0.108682022	0.243	0.157	1	Ventral	SETD5
KIF18B	0.144748892	0.180865095	0.324	0.228	1	Ventral	SETD5
MARCHF1	0.144757784	-0.204597136	0.532	0.539	1	Ventral	SETD5
TRMT13	0.144771302	-0.087072162	0.266	0.273	1	Ventral	SETD5
PKIA	0.144851954	-0.063556833	0.676	0.639	1	Ventral	SETD5
HEBP1	0.144854049	0.051234782	0.127	0.084	1	Ventral	SETD5
EHBP1	0.144873512	0.155496142	0.902	0.808	1	Ventral	SETD5
HAPLN1	0.14497905	-0.141218263	0.064	0.088	1	Ventral	SETD5
PFDN5	0.145197036	0.11847019	0.884	0.797	1	Ventral	SETD5
LMO2	0.14520985	-0.07390897	0.197	0.186	1	Ventral	SETD5
SLC30A7	0.145346774	-0.113790782	0.318	0.33	1	Ventral	SETD5
CACUL1	0.145703726	-0.112218083	0.428	0.426	1	Ventral	SETD5
NYAP2	0.145844865	-0.082121146	0.075	0.09	1	Ventral	SETD5
WAPL	0.145931604	-0.067378013	0.503	0.489	1	Ventral	SETD5
SAE1	0.146236694	-0.150262445	0.474	0.47	1	Ventral	SETD5
GTF2H3	0.146333211	-0.146710601	0.283	0.273	1	Ventral	SETD5
OOEP	0.146692212	0.070632779	0.988	0.971	1	Ventral	SETD5
KATNAL1	0.146808864	0.119168493	0.561	0.432	1	Ventral	SETD5
EVL	0.147032549	0.066220746	0.751	0.624	1	Ventral	SETD5
AC074032.1	0.147053144	0.090511179	0.555	0.493	1	Ventral	SETD5
TVP23A	0.147198601	-0.065334348	0.081	0.119	1	Ventral	SETD5
AKAP17A	0.147316626	0.06202948	0.197	0.159	1	Ventral	SETD5
TMEM167B	0.147364223	-0.061649549	0.168	0.194	1	Ventral	SETD5
YPEL1	0.147378138	0.135090979	0.503	0.378	1	Ventral	SETD5
ZFP28	0.147572468	-0.056415884	0.087	0.109	1	Ventral	SETD5
IFNGR1	0.147623438	0.057369166	0.312	0.213	1	Ventral	SETD5
ADAM32	0.147646194	-0.080555354	0.121	0.125	1	Ventral	SETD5
ZNF532	0.147733329	-0.174475304	0.578	0.591	1	Ventral	SETD5
ENC1	0.147779053	0.109815995	0.555	0.522	1	Ventral	SETD5
PMFBP1	0.147822651	-0.053268948	0.069	0.09	1	Ventral	SETD5
TMEM232	0.147995882	-0.138697369	0.295	0.286	1	Ventral	SETD5
RPL29	0.148189497	0.127151043	0.919	0.846	1	Ventral	SETD5
FBN2	0.148258937	-0.100874635	0.185	0.177	1	Ventral	SETD5
CCDC7	0.148307932	-0.077601611	0.318	0.322	1	Ventral	SETD5
KANSL3	0.148414498	-0.089166268	0.214	0.253	1	Ventral	SETD5
IQGAP1	0.148486282	0.05099565	0.526	0.415	1	Ventral	SETD5
URGCP	0.148620102	0.054372561	0.145	0.106	1	Ventral	SETD5
CFAP36	0.148846083	-0.060636877	0.335	0.342	1	Ventral	SETD5
AC006213.3	0.148950062	-0.06515686	0.162	0.188	1	Ventral	SETD5
MIEN1	0.148971152	-0.125431932	0.526	0.539	1	Ventral	SETD5
EIF3A	0.149305592	-0.051767985	0.809	0.764	1	Ventral	SETD5
TAF1	0.14932249	-0.114734548	0.428	0.407	1	Ventral	SETD5
VAV2	0.149560348	-0.150238376	0.353	0.353	1	Ventral	SETD5
COPS8	0.149665802	0.154894376	0.514	0.38	1	Ventral	SETD5
AGFG2	0.149812723	-0.080572884	0.087	0.094	1	Ventral	SETD5
NBEA	0.149872555	-0.100931445	0.873	0.873	1	Ventral	SETD5
SLMAP	0.15009593	-0.092133533	0.526	0.541	1	Ventral	SETD5
SLC17A5	0.150297387	-0.093913738	0.202	0.203	1	Ventral	SETD5
E2F2	0.150599612	0.079066122	0.197	0.104	1	Ventral	SETD5
DNAJC18	0.150711763	0.078065622	0.48	0.382	1	Ventral	SETD5
VPS72	0.151022705	0.099773498	0.358	0.276	1	Ventral	SETD5
HNRNPA2B1	0.151054849	-0.051754144	0.965	0.935	1	Ventral	SETD5
TENM1	0.151069098	0.181823561	0.173	0.148	1	Ventral	SETD5
GAPDH	0.15114413	0.129421452	0.983	0.935	1	Ventral	SETD5
COPB1	0.15123482	-0.078401036	0.48	0.434	1	Ventral	SETD5
ARMCX1	0.151461755	-0.060951354	0.208	0.24	1	Ventral	SETD5
MAT2A	0.151476019	-0.084016943	0.509	0.472	1	Ventral	SETD5
SAMD1	0.151710431	-0.128509387	0.266	0.234	1	Ventral	SETD5
ARHGEF9	0.151739264	0.074112289	0.584	0.472	1	Ventral	SETD5
PARP4	0.151811815	-0.075774134	0.277	0.284	1	Ventral	SETD5
GRID2	0.151831829	-0.101531028	0.734	0.676	1	Ventral	SETD5
LMF2	0.151935155	-0.063173754	0.069	0.075	1	Ventral	SETD5
MRPL13	0.15216422	-0.17085656	0.358	0.372	1	Ventral	SETD5
TSPAN3	0.152279677	-0.065955595	0.671	0.658	1	Ventral	SETD5
TSGA10	0.152289158	-0.089642146	0.173	0.169	1	Ventral	SETD5
ST6GALNAC3	0.152355255	-0.082324444	0.312	0.313	1	Ventral	SETD5
ARL1	0.152484462	0.078814741	0.329	0.234	1	Ventral	SETD5
CUL1	0.152554922	-0.149987613	0.514	0.507	1	Ventral	SETD5
ARHGAP24	0.152719548	-0.07023482	0.046	0.065	1	Ventral	SETD5
ERCC3	0.152740434	0.179891028	0.41	0.301	1	Ventral	SETD5
FAM76B	0.152886363	0.060746385	0.451	0.336	1	Ventral	SETD5
RAB3IP	0.152896282	0.099786737	0.48	0.342	1	Ventral	SETD5
ABCA1	0.152956192	-0.146556742	0.324	0.363	1	Ventral	SETD5
SLC25A53	0.152966325	-0.050792513	0.306	0.303	1	Ventral	SETD5
AP4B1	0.153122762	0.062380274	0.121	0.069	1	Ventral	SETD5
THSD7A	0.153234405	0.165350158	0.22	0.163	1	Ventral	SETD5
AC008267.5	0.15328551	0.069710797	0.087	0.069	1	Ventral	SETD5
AP002495.2	0.153286007	-0.076377302	0.22	0.236	1	Ventral	SETD5
SPRED3	0.153294284	-0.053760546	0.046	0.061	1	Ventral	SETD5
GPR156	0.153643636	0.145462839	0.237	0.173	1	Ventral	SETD5
MOGS	0.153879718	-0.080376698	0.104	0.136	1	Ventral	SETD5
EIF4A1	0.154429047	-0.14009046	0.561	0.572	1	Ventral	SETD5
RPL10A	0.154461063	0.257390596	0.96	0.877	1	Ventral	SETD5
LPP	0.154652646	-0.157114558	0.699	0.633	1	Ventral	SETD5
RNF113A	0.154682286	-0.0689058	0.058	0.086	1	Ventral	SETD5
FAM120AOS	0.154703026	0.094579271	0.277	0.192	1	Ventral	SETD5
AFG3L2	0.15472511	0.096618338	0.289	0.188	1	Ventral	SETD5
MPHOSPH9	0.15480138	0.081489743	0.584	0.451	1	Ventral	SETD5
TOP1	0.154866058	-0.098482125	0.821	0.762	1	Ventral	SETD5
ANGEL2	0.154947915	-0.082545506	0.289	0.307	1	Ventral	SETD5
MGMT	0.154991381	-0.115830501	0.289	0.278	1	Ventral	SETD5
COMMD4	0.155210927	0.128229637	0.428	0.313	1	Ventral	SETD5
AC244517.11	0.155221003	-0.057665326	0.127	0.136	1	Ventral	SETD5
SLC44A5	0.155254753	-0.103053239	0.532	0.472	1	Ventral	SETD5
SLC41A1	0.155500455	0.067466372	0.168	0.127	1	Ventral	SETD5
AP1G1	0.155615707	-0.063801732	0.509	0.507	1	Ventral	SETD5
TLK1	0.155644353	0.100455234	0.688	0.582	1	Ventral	SETD5
B3GNT5	0.155742744	-0.116390277	0.173	0.194	1	Ventral	SETD5
VPS13C	0.155790257	-0.170627055	0.555	0.543	1	Ventral	SETD5
UBL7	0.155826975	-0.104617848	0.191	0.188	1	Ventral	SETD5
PPIE	0.15600301	-0.076296121	0.295	0.257	1	Ventral	SETD5
AC124254.1	0.156067652	-0.134987996	0.347	0.357	1	Ventral	SETD5
NOSIP	0.156273219	0.058294907	0.416	0.315	1	Ventral	SETD5
RPS14	0.156455479	0.224406853	0.988	0.952	1	Ventral	SETD5
HARS1	0.156648738	0.065244809	0.416	0.315	1	Ventral	SETD5
SLC38A6	0.156679644	0.057224375	0.318	0.232	1	Ventral	SETD5
TGDS	0.156730168	0.059412717	0.121	0.05	1	Ventral	SETD5
XRN2	0.157019988	0.137757043	0.746	0.66	1	Ventral	SETD5
GYG2	0.157069075	-0.062691973	0.22	0.192	1	Ventral	SETD5
SEMA5B	0.157212237	-0.137921463	0.514	0.497	1	Ventral	SETD5
MAPKAP1	0.157428343	-0.138717011	0.566	0.568	1	Ventral	SETD5
LARS1	0.157557773	-0.137688058	0.572	0.568	1	Ventral	SETD5
SOD1	0.157606811	0.15893474	0.879	0.737	1	Ventral	SETD5
SNX13	0.157631698	-0.155779495	0.416	0.438	1	Ventral	SETD5
JMJD8	0.157665721	-0.055475934	0.064	0.088	1	Ventral	SETD5
NDRG2	0.157715725	0.10590847	0.353	0.24	1	Ventral	SETD5
RPL39L	0.157777429	0.111423542	0.347	0.259	1	Ventral	SETD5
REV3L	0.157777623	0.145649306	0.867	0.766	1	Ventral	SETD5
SNX3	0.157829213	0.105432266	0.746	0.595	1	Ventral	SETD5
BPNT1	0.157869522	0.093860509	0.254	0.161	1	Ventral	SETD5
RTN3	0.15788741	-0.128946072	0.942	0.939	1	Ventral	SETD5
DDHD2	0.157901339	0.058679331	0.347	0.253	1	Ventral	SETD5
TIPARP	0.157935353	-0.109006694	0.26	0.261	1	Ventral	SETD5
FDX1	0.158212081	-0.07359851	0.243	0.236	1	Ventral	SETD5
FSTL5	0.158247516	-0.240098221	0.208	0.221	1	Ventral	SETD5
HARBI1	0.158276738	0.061800798	0.081	0.038	1	Ventral	SETD5
SERF2	0.158330607	0.162050202	0.902	0.825	1	Ventral	SETD5
FTH1	0.158352999	0.164659378	0.988	0.987	1	Ventral	SETD5
GLG1	0.158363027	-0.088341173	0.775	0.76	1	Ventral	SETD5
RTL6	0.15841246	0.099735035	0.358	0.234	1	Ventral	SETD5
LRR1	0.158545263	0.062727532	0.254	0.184	1	Ventral	SETD5
GTDC1	0.158558599	-0.243854784	0.63	0.614	1	Ventral	SETD5
TP53RK	0.158765813	0.0765302	0.191	0.146	1	Ventral	SETD5
ZNF782	0.158893811	0.063916035	0.445	0.359	1	Ventral	SETD5
ITPRIPL1	0.158916963	0.088859959	0.15	0.079	1	Ventral	SETD5
CFAP44	0.159035578	0.079426388	0.387	0.301	1	Ventral	SETD5
ZNF611	0.159047375	0.115297644	0.491	0.372	1	Ventral	SETD5
CREB3L2	0.159115614	0.057314262	0.185	0.111	1	Ventral	SETD5
SUGT1	0.159354767	-0.143241232	0.514	0.476	1	Ventral	SETD5
FN3KRP	0.159415226	0.097158868	0.237	0.159	1	Ventral	SETD5
SEPTIN6	0.159552129	-0.158383929	0.37	0.399	1	Ventral	SETD5
EVC	0.159558102	0.065729436	0.231	0.2	1	Ventral	SETD5
CREBBP	0.160153374	-0.089878979	0.671	0.656	1	Ventral	SETD5
RIF1	0.160571727	0.087965958	0.728	0.633	1	Ventral	SETD5
MYL6B	0.160631466	0.15538575	0.543	0.418	1	Ventral	SETD5
UBE2G2	0.160708715	0.0507261	0.503	0.434	1	Ventral	SETD5
SNX2	0.16084102	-0.0961333	0.486	0.457	1	Ventral	SETD5
ID2	0.161095264	0.235675852	0.699	0.568	1	Ventral	SETD5
AMZ2	0.161116512	-0.06359185	0.22	0.211	1	Ventral	SETD5
HES6	0.161149052	0.166260937	0.509	0.42	1	Ventral	SETD5
DUS2	0.161377872	0.067904459	0.173	0.109	1	Ventral	SETD5
EXOC1	0.161414983	-0.076940065	0.584	0.532	1	Ventral	SETD5
ALDH1L2	0.161501646	0.075354115	0.092	0.056	1	Ventral	SETD5
MED27	0.161525913	0.08625353	0.486	0.349	1	Ventral	SETD5
PRELID1	0.16163616	0.08287949	0.445	0.357	1	Ventral	SETD5
AC108866.1	0.161736286	-0.104787424	0.069	0.086	1	Ventral	SETD5
PIAS2	0.161880857	0.060815058	0.647	0.539	1	Ventral	SETD5
CCT4	0.161955729	-0.095276345	0.688	0.656	1	Ventral	SETD5
POLR3B	0.161989092	-0.104420181	0.208	0.209	1	Ventral	SETD5
WDR34	0.16199087	-0.051671868	0.353	0.322	1	Ventral	SETD5
SMDT1	0.162149889	0.065291139	0.636	0.493	1	Ventral	SETD5
NPIPB5	0.162415349	-0.087776837	0.179	0.215	1	Ventral	SETD5
STON2	0.162590267	0.149824198	0.462	0.355	1	Ventral	SETD5
WDR81	0.162704981	-0.064385002	0.04	0.067	1	Ventral	SETD5
MAOA	0.162775857	-0.080518381	0.11	0.134	1	Ventral	SETD5
PRPF40A	0.162831569	0.141402566	0.786	0.704	1	Ventral	SETD5
NIPBL	0.162904384	0.077843684	0.89	0.835	1	Ventral	SETD5
NUSAP1	0.162943917	0.255399488	0.439	0.405	1	Ventral	SETD5
TMED10	0.163048546	0.111023187	0.636	0.528	1	Ventral	SETD5
DGCR2	0.163103714	-0.149760872	0.324	0.347	1	Ventral	SETD5
UHRF1	0.16310655	-0.074602396	0.214	0.196	1	Ventral	SETD5
PRKCI	0.163197968	0.122988018	0.451	0.367	1	Ventral	SETD5
FBXO5	0.163243919	0.198760909	0.358	0.28	1	Ventral	SETD5
SDF4	0.163354363	-0.080754907	0.168	0.165	1	Ventral	SETD5
RPS18	0.16351973	0.155020803	0.971	0.925	1	Ventral	SETD5
STX18-AS1	0.163795382	-0.136184293	0.249	0.253	1	Ventral	SETD5
CARHSP1	0.16386165	0.125287741	0.723	0.591	1	Ventral	SETD5
CDC42SE2	0.163870679	0.064772185	0.682	0.541	1	Ventral	SETD5
KPNA4	0.163948214	-0.091562853	0.584	0.53	1	Ventral	SETD5
AL391069.3	0.16397251	-0.089961811	0.092	0.117	1	Ventral	SETD5
MRC2	0.164138013	0.181018603	0.428	0.349	1	Ventral	SETD5
TOMM34	0.164214608	0.075429726	0.087	0.063	1	Ventral	SETD5
TCF3	0.164504526	-0.051384981	0.543	0.466	1	Ventral	SETD5
HEATR5B	0.164580341	-0.097272763	0.393	0.378	1	Ventral	SETD5
AC107081.2	0.164766362	-0.06344057	0.046	0.052	1	Ventral	SETD5
NAGK	0.164896321	-0.080918902	0.37	0.349	1	Ventral	SETD5
MGAT4C	0.16503245	-0.091858884	0.254	0.288	1	Ventral	SETD5
CPS1	0.165107	0.064337218	0.15	0.098	1	Ventral	SETD5
FKBP14	0.165117428	-0.056237046	0.179	0.171	1	Ventral	SETD5
OST4	0.165171778	0.09220886	0.815	0.727	1	Ventral	SETD5
SLC25A46	0.165234499	-0.069231285	0.272	0.315	1	Ventral	SETD5
CYB561D1	0.1653321	-0.052215851	0.064	0.073	1	Ventral	SETD5
ETV4	0.165413206	0.050988426	0.098	0.058	1	Ventral	SETD5
POLN	0.165821089	0.082544214	0.237	0.125	1	Ventral	SETD5
DBI	0.165838065	0.112847113	0.919	0.871	1	Ventral	SETD5
RPL37	0.165928452	0.2643167	0.96	0.939	1	Ventral	SETD5
ST3GAL5	0.165976748	-0.073411682	0.237	0.278	1	Ventral	SETD5
PPP1R3C	0.165981129	0.096375251	0.11	0.058	1	Ventral	SETD5
ADAMTS17	0.166050003	-0.17128508	0.081	0.129	1	Ventral	SETD5
DSCAML1	0.166075209	-0.101928302	0.514	0.507	1	Ventral	SETD5
ASB8	0.166158003	0.07022542	0.353	0.246	1	Ventral	SETD5
PHTF1	0.166204968	0.111361414	0.462	0.313	1	Ventral	SETD5
NKAIN1	0.166214769	-0.059909121	0.046	0.058	1	Ventral	SETD5
TARDBP	0.166234601	0.088963749	0.098	0.063	1	Ventral	SETD5
BACE2	0.166266417	-0.060042296	0.092	0.113	1	Ventral	SETD5
JPH3	0.166320386	-0.12264562	0.11	0.121	1	Ventral	SETD5
CYB561A3	0.166446777	0.063030588	0.104	0.05	1	Ventral	SETD5
TMLHE	0.166652482	-0.128387413	0.347	0.349	1	Ventral	SETD5
AC018511.2	0.167288541	0.065898833	0.11	0.056	1	Ventral	SETD5
SNTB2	0.167334084	-0.092303027	0.168	0.173	1	Ventral	SETD5
MAP4K3	0.167458285	-0.169681148	0.642	0.628	1	Ventral	SETD5
EPHB2	0.167488002	-0.174078138	0.601	0.585	1	Ventral	SETD5
PITPNC1	0.168085433	-0.089689618	0.717	0.683	1	Ventral	SETD5
CAV3	0.168115737	0.061813104	0.098	0.061	1	Ventral	SETD5
MEF2C-AS2	0.168129883	-0.094797214	0.341	0.322	1	Ventral	SETD5
TLE4	0.168179508	0.101818452	0.11	0.069	1	Ventral	SETD5
KIAA1257	0.168614485	0.066981573	0.156	0.102	1	Ventral	SETD5
KDM3B	0.168622878	-0.054278197	0.572	0.547	1	Ventral	SETD5
MEGF8	0.168636275	0.067904052	0.289	0.219	1	Ventral	SETD5
ARMC1	0.16880904	-0.05937937	0.514	0.48	1	Ventral	SETD5
TPM3	0.168932302	0.109737916	0.711	0.591	1	Ventral	SETD5
MDM1	0.16910271	-0.051031422	0.139	0.136	1	Ventral	SETD5
TMED1	0.169202147	-0.08928448	0.116	0.134	1	Ventral	SETD5
AC090825.1	0.169226462	-0.08911384	0.243	0.263	1	Ventral	SETD5
AC020611.2	0.169363908	-0.063064312	0.179	0.205	1	Ventral	SETD5
TCP11L1	0.169727457	0.08042622	0.428	0.309	1	Ventral	SETD5
MT-ND6	0.169887164	-0.133951655	0.549	0.52	1	Ventral	SETD5
DISP3	0.169916846	-0.063101352	0.104	0.148	1	Ventral	SETD5
UQCRC2	0.170025963	0.078254642	0.59	0.514	1	Ventral	SETD5
CNTN1	0.170142866	-0.122667167	0.075	0.096	1	Ventral	SETD5
TPTEP2-CSNK1E	0.170242936	-0.155512652	0.624	0.612	1	Ventral	SETD5
CTNND1	0.170427728	-0.05012093	0.497	0.438	1	Ventral	SETD5
AHCTF1	0.170561738	-0.066850191	0.457	0.478	1	Ventral	SETD5
AL355075.4	0.170807718	-0.075314803	0.075	0.075	1	Ventral	SETD5
RPF2	0.171052035	-0.138178489	0.324	0.347	1	Ventral	SETD5
GADD45GIP1	0.171074048	0.075332524	0.647	0.559	1	Ventral	SETD5
SURF4	0.17107417	-0.058222179	0.214	0.24	1	Ventral	SETD5
ZSCAN5A	0.17116604	0.096800254	0.272	0.207	1	Ventral	SETD5
OSBPL5	0.171200597	-0.09016428	0.197	0.215	1	Ventral	SETD5
LYPD6	0.171261791	0.091821989	0.295	0.246	1	Ventral	SETD5
SLC25A3	0.171302407	0.229426922	0.838	0.714	1	Ventral	SETD5
C5orf30	0.171386251	0.061875578	0.208	0.138	1	Ventral	SETD5
DAGLA	0.171411801	-0.058454587	0.058	0.061	1	Ventral	SETD5
PSMG3	0.171626731	0.088473535	0.329	0.244	1	Ventral	SETD5
ZNF428	0.171733906	0.089496877	0.376	0.288	1	Ventral	SETD5
PHF20	0.171777724	-0.091808773	0.74	0.71	1	Ventral	SETD5
GRIA4	0.171786321	-0.28318029	0.127	0.159	1	Ventral	SETD5
SDR39U1	0.171976775	0.104029005	0.318	0.211	1	Ventral	SETD5
DPY30	0.17201241	0.081179346	0.647	0.526	1	Ventral	SETD5
SLC25A26	0.1720911	-0.151324722	0.387	0.347	1	Ventral	SETD5
CDK6	0.172238975	0.135310744	0.723	0.608	1	Ventral	SETD5
TMEM182	0.172390879	-0.10017902	0.145	0.144	1	Ventral	SETD5
PDZD4	0.172470925	-0.055434881	0.069	0.1	1	Ventral	SETD5
TET1	0.172538957	-0.092117838	0.676	0.666	1	Ventral	SETD5
IGF2BP1	0.17281743	0.050252449	0.202	0.129	1	Ventral	SETD5
DNAJC1	0.172897461	-0.117464394	0.509	0.491	1	Ventral	SETD5
TMEM168	0.172925041	0.099135644	0.26	0.203	1	Ventral	SETD5
RNF6	0.172927073	0.061201514	0.173	0.138	1	Ventral	SETD5
MMADHC	0.173021318	0.130806016	0.532	0.424	1	Ventral	SETD5
STRIP1	0.17322804	-0.132168776	0.202	0.238	1	Ventral	SETD5
RFX1	0.173245732	0.069163011	0.15	0.092	1	Ventral	SETD5
PHF3	0.173409479	0.120889028	0.751	0.649	1	Ventral	SETD5
DUT	0.173419176	0.252347825	0.538	0.42	1	Ventral	SETD5
FP700111.1	0.173516861	-0.202935399	0.491	0.489	1	Ventral	SETD5
RMND5B	0.174270136	-0.068309019	0.283	0.28	1	Ventral	SETD5
PAPOLG	0.174467	-0.08435864	0.277	0.307	1	Ventral	SETD5
CDH13	0.174529043	-0.053469407	0.052	0.048	1	Ventral	SETD5
OSER1	0.174532324	-0.079519203	0.295	0.311	1	Ventral	SETD5
EIF1	0.174795798	0.086132751	0.965	0.906	1	Ventral	SETD5
TMBIM1	0.174942565	0.065301905	0.092	0.048	1	Ventral	SETD5
NDUFAF7	0.17501048	-0.089632317	0.231	0.244	1	Ventral	SETD5
GIN1	0.175244365	0.083427326	0.237	0.132	1	Ventral	SETD5
CDKN1A	0.175285645	0.076676427	0.295	0.203	1	Ventral	SETD5
WDR83	0.175322252	0.08408402	0.185	0.144	1	Ventral	SETD5
MTHFR	0.175324954	-0.073678229	0.179	0.184	1	Ventral	SETD5
ANKRD46	0.175328884	-0.095451756	0.283	0.294	1	Ventral	SETD5
TUT7	0.175969638	-0.117750867	0.491	0.478	1	Ventral	SETD5
LINC00649	0.176095378	-0.089264567	0.098	0.094	1	Ventral	SETD5
ZNF510	0.176245856	-0.05508097	0.087	0.096	1	Ventral	SETD5
BBS9	0.17627424	0.075299075	0.601	0.503	1	Ventral	SETD5
MON1B	0.176463386	-0.112140794	0.058	0.098	1	Ventral	SETD5
CNR1	0.17650639	-0.158274459	0.22	0.217	1	Ventral	SETD5
PRPF4B	0.176567864	-0.113947934	0.728	0.697	1	Ventral	SETD5
MAK16	0.176706044	-0.08714857	0.081	0.096	1	Ventral	SETD5
ZSCAN21	0.176708842	-0.093211181	0.185	0.184	1	Ventral	SETD5
DESI1	0.176747932	-0.065627504	0.168	0.157	1	Ventral	SETD5
MAD2L1	0.176912991	0.190368598	0.341	0.255	1	Ventral	SETD5
UBE2I	0.177025618	-0.181657553	0.405	0.415	1	Ventral	SETD5
SNHG22	0.177156447	-0.054074334	0.098	0.138	1	Ventral	SETD5
SELENOM	0.177224549	0.099577774	0.266	0.175	1	Ventral	SETD5
GLA	0.177375232	-0.05464366	0.168	0.154	1	Ventral	SETD5
ABCB8	0.177389806	0.077079643	0.185	0.125	1	Ventral	SETD5
VMP1	0.177633471	-0.094496528	0.578	0.541	1	Ventral	SETD5
WASHC1	0.177684614	-0.148219489	0.555	0.53	1	Ventral	SETD5
DBF4	0.177699063	0.190928791	0.474	0.351	1	Ventral	SETD5
IRF2	0.177748175	0.081662665	0.272	0.196	1	Ventral	SETD5
COQ4	0.177829724	-0.059067046	0.266	0.278	1	Ventral	SETD5
RNF175	0.177879873	-0.082627596	0.173	0.173	1	Ventral	SETD5
SLC30A5	0.177988811	-0.088561038	0.295	0.326	1	Ventral	SETD5
PYGO1	0.178329349	-0.11766383	0.399	0.418	1	Ventral	SETD5
CHMP4B	0.178334713	0.128846388	0.26	0.188	1	Ventral	SETD5
NRAS	0.178558959	-0.055730347	0.243	0.236	1	Ventral	SETD5
XIAP	0.178560755	-0.08100777	0.532	0.505	1	Ventral	SETD5
CCDC74A	0.178722833	0.051483339	0.104	0.063	1	Ventral	SETD5
MPP2	0.178827419	-0.072490991	0.116	0.121	1	Ventral	SETD5
MUC20-OT1	0.178844989	0.097319018	0.665	0.53	1	Ventral	SETD5
TRIM69	0.179077727	0.114634011	0.312	0.238	1	Ventral	SETD5
C19orf12	0.179093781	-0.116273118	0.301	0.282	1	Ventral	SETD5
CIRBP	0.179144642	0.153012851	0.89	0.735	1	Ventral	SETD5
GNGT1	0.179168178	0.402025905	0.127	0.069	1	Ventral	SETD5
ARHGEF2	0.179187849	0.084873776	0.451	0.38	1	Ventral	SETD5
FANCF	0.179416386	-0.077959874	0.075	0.111	1	Ventral	SETD5
SNHG8	0.179517767	0.137916542	0.422	0.317	1	Ventral	SETD5
ZMYM3	0.179541924	-0.093774446	0.162	0.146	1	Ventral	SETD5
ARNT	0.17958358	-0.140732457	0.329	0.342	1	Ventral	SETD5
PPARD	0.180223595	-0.081833676	0.179	0.184	1	Ventral	SETD5
CCDC136	0.18023843	-0.122856137	0.283	0.311	1	Ventral	SETD5
METAP1D	0.180305908	0.148073994	0.578	0.466	1	Ventral	SETD5
EIF2A	0.180448581	-0.112801249	0.405	0.409	1	Ventral	SETD5
TCTN3	0.180662919	-0.079212218	0.324	0.296	1	Ventral	SETD5
TRAF3IP2-AS1	0.180779771	-0.055748018	0.728	0.72	1	Ventral	SETD5
HHAT	0.180946542	-0.116625844	0.127	0.136	1	Ventral	SETD5
TOB1	0.180963018	-0.108073119	0.272	0.244	1	Ventral	SETD5
UGDH-AS1	0.181012211	-0.098438839	0.254	0.265	1	Ventral	SETD5
UBC	0.181017811	0.132155624	0.948	0.91	1	Ventral	SETD5
SNRNP27	0.181094448	0.136378928	0.451	0.332	1	Ventral	SETD5
ERC1	0.18115995	-0.184494576	0.659	0.626	1	Ventral	SETD5
SMIM27	0.181230752	-0.062887282	0.179	0.188	1	Ventral	SETD5
AC009403.1	0.181311465	0.109214315	0.306	0.211	1	Ventral	SETD5
FBN3	0.181570056	-0.067293003	0.035	0.063	1	Ventral	SETD5
SNX10	0.18158228	0.065559752	0.11	0.065	1	Ventral	SETD5
SS18	0.181826827	-0.102202829	0.399	0.372	1	Ventral	SETD5
GNAI3	0.181870685	0.099157383	0.711	0.612	1	Ventral	SETD5
ADH5	0.182007226	0.086981643	0.705	0.597	1	Ventral	SETD5
UBE2E1	0.182128474	-0.08637532	0.63	0.61	1	Ventral	SETD5
BOLA3	0.18215522	-0.06602312	0.214	0.225	1	Ventral	SETD5
RIC8B	0.182192245	-0.074851524	0.532	0.482	1	Ventral	SETD5
TXNDC12	0.182466474	0.117294372	0.451	0.332	1	Ventral	SETD5
BRINP2	0.182523958	-0.108138967	0.116	0.129	1	Ventral	SETD5
CGRRF1	0.182561163	-0.063028438	0.243	0.2	1	Ventral	SETD5
RASL11B	0.18269473	0.05766534	0.069	0.038	1	Ventral	SETD5
PSMC2	0.182706124	0.070761547	0.595	0.47	1	Ventral	SETD5
C4orf19	0.182795135	-0.063810554	0.249	0.253	1	Ventral	SETD5
DAZAP2	0.182836356	0.064049043	0.451	0.353	1	Ventral	SETD5
POLD3	0.18303619	0.160731272	0.491	0.363	1	Ventral	SETD5
AP1B1	0.183224451	-0.087655736	0.272	0.259	1	Ventral	SETD5
EBP	0.183311865	0.097292967	0.266	0.192	1	Ventral	SETD5
ATP2B4	0.183459718	-0.109561785	0.676	0.662	1	Ventral	SETD5
TMEM260	0.183492035	-0.095936891	0.376	0.334	1	Ventral	SETD5
CTPS1	0.183495576	0.130873515	0.277	0.186	1	Ventral	SETD5
MPI	0.183733654	0.063298387	0.121	0.088	1	Ventral	SETD5
PPWD1	0.183734114	-0.069293809	0.335	0.309	1	Ventral	SETD5
FTL	0.183977182	0.179966084	0.977	0.952	1	Ventral	SETD5
LINC02240	0.184204783	0.062856115	0.058	0.025	1	Ventral	SETD5
NAA25	0.184320556	-0.124328965	0.329	0.334	1	Ventral	SETD5
UTP25	0.184452051	-0.075219659	0.098	0.127	1	Ventral	SETD5
CLIP1	0.184573554	0.087067671	0.682	0.582	1	Ventral	SETD5
ZBTB16	0.184580433	-0.222171983	0.104	0.15	1	Ventral	SETD5
PTPN2	0.184627223	0.061501764	0.26	0.19	1	Ventral	SETD5
RPS7	0.184665188	0.090230792	0.948	0.942	1	Ventral	SETD5
CLTCL1	0.185023803	-0.058897049	0.173	0.177	1	Ventral	SETD5
AATF	0.185213636	-0.104298103	0.387	0.388	1	Ventral	SETD5
C11orf68	0.185373959	-0.084796928	0.098	0.115	1	Ventral	SETD5
LINC01322	0.185392213	-0.064712755	0.075	0.075	1	Ventral	SETD5
NCBP1	0.185528336	-0.115292319	0.37	0.344	1	Ventral	SETD5
B4GALNT3	0.185536894	0.055074108	0.058	0.023	1	Ventral	SETD5
ABHD13	0.18560638	0.053438629	0.168	0.117	1	Ventral	SETD5
MIPOL1	0.18563775	-0.112375272	0.457	0.449	1	Ventral	SETD5
ACP1	0.185949568	-0.127014195	0.451	0.443	1	Ventral	SETD5
LDB2	0.186011293	-0.076551579	0.231	0.232	1	Ventral	SETD5
TMEM107	0.186121396	-0.052796563	0.272	0.263	1	Ventral	SETD5
AC093152.1	0.186389113	-0.050409412	0.156	0.146	1	Ventral	SETD5
EIF4A3	0.186468753	0.067392049	0.422	0.303	1	Ventral	SETD5
H3C8	0.186615282	0.072759945	0.272	0.161	1	Ventral	SETD5
BRCA1	0.186896741	0.111225547	0.41	0.301	1	Ventral	SETD5
PLCB1	0.187204724	0.192907058	0.757	0.676	1	Ventral	SETD5
SVEP1	0.187259304	-0.083554958	0.052	0.09	1	Ventral	SETD5
ZNF595	0.187609403	0.095604519	0.254	0.18	1	Ventral	SETD5
LINC02487	0.187804742	-0.066725252	0.15	0.134	1	Ventral	SETD5
ASXL1	0.187869042	0.094726708	0.734	0.63	1	Ventral	SETD5
CHMP3	0.188130419	0.064622134	0.364	0.263	1	Ventral	SETD5
MYO16	0.188233064	-0.055979092	0.069	0.092	1	Ventral	SETD5
GTSE1	0.188461876	0.228188871	0.347	0.24	1	Ventral	SETD5
NRXN1	0.188481935	-0.106691547	0.983	0.965	1	Ventral	SETD5
NDRG3	0.18850047	0.110117554	0.347	0.265	1	Ventral	SETD5
DNAJC16	0.188663166	-0.076861857	0.231	0.234	1	Ventral	SETD5
BCL9	0.188690119	-0.13226489	0.306	0.342	1	Ventral	SETD5
KCTD18	0.189120256	0.071616842	0.11	0.067	1	Ventral	SETD5
PTRHD1	0.189314354	0.062831547	0.341	0.236	1	Ventral	SETD5
CSMD1	0.189425228	0.167993771	0.676	0.574	1	Ventral	SETD5
RPAIN	0.189511619	0.068150936	0.775	0.664	1	Ventral	SETD5
ERLIN2	0.189714354	-0.085679064	0.133	0.159	1	Ventral	SETD5
YIPF5	0.18973595	-0.113484892	0.329	0.338	1	Ventral	SETD5
ASIP	0.189758106	0.056262357	0.069	0.033	1	Ventral	SETD5
SLC30A9	0.189921354	-0.082109256	0.613	0.549	1	Ventral	SETD5
LAMP2	0.189933459	0.050280001	0.497	0.409	1	Ventral	SETD5
AC010618.3	0.190273391	0.055525312	0.15	0.127	1	Ventral	SETD5
CACNG8	0.190705584	-0.094241373	0.329	0.307	1	Ventral	SETD5
MYSM1	0.190797807	0.073536569	0.399	0.34	1	Ventral	SETD5
NELFB	0.190834415	-0.075159305	0.133	0.165	1	Ventral	SETD5
SNX4	0.190883079	0.071779121	0.607	0.516	1	Ventral	SETD5
RWDD2B	0.191132018	0.051960333	0.075	0.029	1	Ventral	SETD5
TAGLN3	0.191270495	-0.17015139	0.434	0.426	1	Ventral	SETD5
PALLD	0.191290095	-0.080194091	0.723	0.737	1	Ventral	SETD5
TIFA	0.191291186	0.078633568	0.127	0.077	1	Ventral	SETD5
SMOC1	0.191458193	0.056515436	0.809	0.766	1	Ventral	SETD5
NEK2	0.191471415	0.131448857	0.179	0.098	1	Ventral	SETD5
TCHP	0.191528936	0.076414511	0.312	0.269	1	Ventral	SETD5
RRP1B	0.192007484	0.097601692	0.509	0.374	1	Ventral	SETD5
GDE1	0.192042823	-0.109250159	0.335	0.292	1	Ventral	SETD5
MRPS6	0.192071633	0.080700937	0.607	0.463	1	Ventral	SETD5
DDX17	0.192233368	-0.154727717	0.873	0.86	1	Ventral	SETD5
MACROH2A1	0.192269374	0.129387002	0.844	0.749	1	Ventral	SETD5
DDAH2	0.192358741	0.111808725	0.769	0.712	1	Ventral	SETD5
HMG20B	0.192371749	0.092219774	0.283	0.209	1	Ventral	SETD5
NUDT7	0.192381521	0.052378564	0.133	0.073	1	Ventral	SETD5
TNKS2	0.192446451	-0.09447429	0.434	0.422	1	Ventral	SETD5
CA12	0.192644842	-0.058271672	0.162	0.154	1	Ventral	SETD5
ANAPC16	0.192720617	0.107532998	0.642	0.524	1	Ventral	SETD5
RPS6KA6	0.192732936	0.093540916	0.185	0.163	1	Ventral	SETD5
MLLT3	0.192953996	-0.183146999	0.676	0.647	1	Ventral	SETD5
AC008758.1	0.193046223	0.06668376	0.162	0.1	1	Ventral	SETD5
TTF1	0.19319147	-0.076713007	0.405	0.378	1	Ventral	SETD5
CLIC4	0.193208574	-0.057839386	0.526	0.505	1	Ventral	SETD5
SUPT20H	0.193247792	-0.052365591	0.486	0.47	1	Ventral	SETD5
FRG1-DT	0.193308277	-0.105349782	0.173	0.171	1	Ventral	SETD5
ZFYVE26	0.193360854	-0.135599178	0.214	0.251	1	Ventral	SETD5
CREB3L4	0.193496012	0.065195973	0.104	0.058	1	Ventral	SETD5
PDAP1	0.193877196	0.10127336	0.578	0.443	1	Ventral	SETD5
GPHN	0.193905006	-0.201891587	0.873	0.875	1	Ventral	SETD5
GART	0.193971212	0.104330357	0.48	0.384	1	Ventral	SETD5
HDHD3	0.194040687	-0.078834256	0.075	0.104	1	Ventral	SETD5
SIVA1	0.194100061	0.07466181	0.555	0.401	1	Ventral	SETD5
CRB1	0.194217331	0.156763957	0.798	0.724	1	Ventral	SETD5
HCN3	0.194248724	0.055938609	0.075	0.052	1	Ventral	SETD5
AP2A2	0.19430953	-0.120920285	0.526	0.518	1	Ventral	SETD5
HIRIP3	0.194350393	0.196991613	0.37	0.248	1	Ventral	SETD5
UTP23	0.194361074	0.088001255	0.451	0.326	1	Ventral	SETD5
SMUG1	0.194628887	-0.075142421	0.197	0.173	1	Ventral	SETD5
TRO	0.194743533	-0.075892957	0.15	0.169	1	Ventral	SETD5
KDM4B	0.194846237	-0.083451254	0.37	0.399	1	Ventral	SETD5
MSL3	0.194879662	0.055201462	0.266	0.154	1	Ventral	SETD5
FAM204A	0.195052034	-0.084374445	0.514	0.478	1	Ventral	SETD5
QPRT	0.195165455	0.114289689	0.416	0.313	1	Ventral	SETD5
CCT6A	0.195191946	0.092549198	0.757	0.662	1	Ventral	SETD5
AC009690.1	0.195502371	-0.192714081	0.312	0.322	1	Ventral	SETD5
POLR2G	0.195948246	0.144740156	0.549	0.388	1	Ventral	SETD5
SLC16A10	0.196269844	0.069469742	0.098	0.058	1	Ventral	SETD5
MRPL15	0.196308374	0.065516584	0.387	0.286	1	Ventral	SETD5
TRPM3	0.196325231	0.085065066	0.075	0.042	1	Ventral	SETD5
AP002370.2	0.196363714	0.070344023	0.069	0.046	1	Ventral	SETD5
BBS4	0.196517711	0.134649118	0.353	0.257	1	Ventral	SETD5
H2AW	0.196844636	-0.100810693	0.301	0.315	1	Ventral	SETD5
SMIM15	0.196870222	0.082503721	0.335	0.242	1	Ventral	SETD5
ZNF300	0.196960674	0.09983595	0.15	0.098	1	Ventral	SETD5
MT-ATP6	0.197036015	0.132829355	0.988	0.99	1	Ventral	SETD5
SH3BP2	0.197039963	0.058238577	0.121	0.086	1	Ventral	SETD5
PIK3C2A	0.197127253	-0.078329964	0.601	0.578	1	Ventral	SETD5
NCOA1	0.197231042	-0.19516314	0.85	0.85	1	Ventral	SETD5
CREM	0.197288899	-0.102743778	0.549	0.482	1	Ventral	SETD5
BRINP1	0.197511425	0.121219041	0.324	0.271	1	Ventral	SETD5
SUMO2	0.197524246	-0.059758132	0.642	0.624	1	Ventral	SETD5
LIPA	0.197597393	-0.111411578	0.133	0.134	1	Ventral	SETD5
ALKBH3	0.197640341	-0.113448637	0.173	0.2	1	Ventral	SETD5
DHRSX	0.197731276	0.089440707	0.566	0.476	1	Ventral	SETD5
AP005230.1	0.197754981	-0.097274299	0.075	0.102	1	Ventral	SETD5
NUDC	0.197917683	0.058760182	0.699	0.597	1	Ventral	SETD5
PDE9A	0.198031549	-0.154938316	0.474	0.503	1	Ventral	SETD5
NLRP1	0.198188044	-0.145905547	0.347	0.332	1	Ventral	SETD5
CLTC	0.198458429	-0.157723592	0.682	0.656	1	Ventral	SETD5
ATP7B	0.19863596	-0.083729977	0.081	0.094	1	Ventral	SETD5
ATP6V0E1	0.198849489	-0.081590835	0.647	0.61	1	Ventral	SETD5
HSF2	0.198911624	-0.126368924	0.358	0.365	1	Ventral	SETD5
UBE2J2	0.19928092	-0.126006316	0.168	0.161	1	Ventral	SETD5
KLHDC4	0.199371114	-0.064829302	0.179	0.165	1	Ventral	SETD5
HAVCR2	0.19954836	0.066104461	0.168	0.106	1	Ventral	SETD5
HUWE1	0.199610173	-0.114004403	0.647	0.662	1	Ventral	SETD5
TSR2	0.199617113	-0.094846376	0.237	0.251	1	Ventral	SETD5
ZSWIM4	0.199617499	0.071847498	0.231	0.192	1	Ventral	SETD5
AL391839.1	0.199906544	-0.073493963	0.052	0.065	1	Ventral	SETD5
USP4	0.200098901	-0.116292767	0.393	0.34	1	Ventral	SETD5
ATF7IP2	0.20014731	-0.072381244	0.214	0.217	1	Ventral	SETD5
ARMH4	0.200275791	0.079319704	0.717	0.618	1	Ventral	SETD5
PCNT	0.200744622	-0.104668343	0.272	0.267	1	Ventral	SETD5
FREM1	0.201157693	-0.055065129	0.139	0.144	1	Ventral	SETD5
ASPM	0.201343259	0.089346708	0.393	0.332	1	Ventral	SETD5
ACTR1A	0.201532421	0.091475079	0.532	0.443	1	Ventral	SETD5
FAM66C	0.20153602	-0.078569248	0.197	0.209	1	Ventral	SETD5
SDK2	0.201564174	-0.078486197	0.376	0.374	1	Ventral	SETD5
THAP12	0.201858049	0.053717014	0.243	0.19	1	Ventral	SETD5
HERC3	0.202069452	-0.057374336	0.092	0.115	1	Ventral	SETD5
DRG1	0.20215025	0.052774058	0.543	0.407	1	Ventral	SETD5
ZNF486	0.202555775	0.061966247	0.197	0.14	1	Ventral	SETD5
SRSF8	0.202559439	0.105672595	0.301	0.207	1	Ventral	SETD5
PAXIP1	0.202610087	0.084400708	0.283	0.213	1	Ventral	SETD5
DARS1	0.202712753	0.11861781	0.682	0.557	1	Ventral	SETD5
MELK	0.202731973	0.212379884	0.37	0.257	1	Ventral	SETD5
ERO1A	0.202830202	0.07491741	0.266	0.18	1	Ventral	SETD5
PGBD5	0.203066705	-0.294656151	0.289	0.322	1	Ventral	SETD5
SSH1	0.203283747	0.088557181	0.347	0.244	1	Ventral	SETD5
CMAS	0.203328986	-0.051753524	0.272	0.267	1	Ventral	SETD5
CDC25C	0.203505648	0.142348231	0.26	0.186	1	Ventral	SETD5
SPATA21	0.203582811	0.057339018	0.081	0.058	1	Ventral	SETD5
OSTC	0.203707546	0.097906968	0.555	0.451	1	Ventral	SETD5
STK17B	0.204355702	-0.053731104	0.145	0.125	1	Ventral	SETD5
PRMT9	0.204419451	-0.074936902	0.145	0.154	1	Ventral	SETD5
AC001226.2	0.20460782	0.094852648	0.341	0.265	1	Ventral	SETD5
BACH2	0.204623612	0.177313988	0.705	0.639	1	Ventral	SETD5
AQR	0.2047546	0.070615391	0.607	0.495	1	Ventral	SETD5
CACNB3	0.204793482	0.091047976	0.208	0.148	1	Ventral	SETD5
HLA-E	0.204874513	0.140125186	0.283	0.23	1	Ventral	SETD5
RPS25	0.204883621	0.077053221	0.983	0.904	1	Ventral	SETD5
SEC24B	0.205126047	0.134545234	0.595	0.478	1	Ventral	SETD5
RMDN3	0.205162286	0.078540002	0.277	0.192	1	Ventral	SETD5
HELQ	0.205197773	0.083119048	0.266	0.159	1	Ventral	SETD5
FRY	0.205389423	-0.234426753	0.618	0.574	1	Ventral	SETD5
DIRC3	0.205409729	-0.061174373	0.064	0.077	1	Ventral	SETD5
AC025283.3	0.205755284	-0.051986497	0.064	0.061	1	Ventral	SETD5
NUDT12	0.205787525	-0.068651859	0.104	0.121	1	Ventral	SETD5
SREK1	0.205825481	-0.116967551	0.572	0.532	1	Ventral	SETD5
COX4I1	0.205843559	0.149222475	0.942	0.877	1	Ventral	SETD5
NDUFV2-AS1	0.205864728	-0.091286175	0.127	0.146	1	Ventral	SETD5
BICD1	0.206077999	-0.121329399	0.908	0.86	1	Ventral	SETD5
KMT2D	0.206086516	-0.074876342	0.139	0.152	1	Ventral	SETD5
SENP6	0.206128931	-0.18491651	0.798	0.76	1	Ventral	SETD5
DNTTIP2	0.206168904	0.063153045	0.526	0.395	1	Ventral	SETD5
PMPCB	0.206423802	0.115960049	0.526	0.413	1	Ventral	SETD5
DPCD	0.206610292	-0.062373445	0.168	0.167	1	Ventral	SETD5
MTRF1L	0.206916294	-0.071479927	0.283	0.278	1	Ventral	SETD5
CMSS1	0.207021243	0.172515524	0.694	0.566	1	Ventral	SETD5
LEO1	0.207027789	-0.084398749	0.318	0.307	1	Ventral	SETD5
AK2	0.207232886	-0.053227345	0.295	0.282	1	Ventral	SETD5
WIPI2	0.207241668	0.125522248	0.393	0.294	1	Ventral	SETD5
FANCA	0.20753697	0.10321553	0.312	0.259	1	Ventral	SETD5
FMNL2	0.207836285	-0.070311055	0.595	0.541	1	Ventral	SETD5
THEM6	0.207972546	0.069786139	0.087	0.054	1	Ventral	SETD5
NRDE2	0.208211945	0.051839866	0.364	0.301	1	Ventral	SETD5
MECR	0.208256607	-0.069194248	0.214	0.209	1	Ventral	SETD5
FOS	0.208293316	0.182292622	0.671	0.58	1	Ventral	SETD5
EPC2	0.208573522	-0.133931438	0.566	0.549	1	Ventral	SETD5
SRP14-AS1	0.208973232	0.060891098	0.162	0.109	1	Ventral	SETD5
AC073941.1	0.20899338	-0.083323585	0.064	0.065	1	Ventral	SETD5
CASP3	0.209206086	0.103806631	0.509	0.332	1	Ventral	SETD5
STYXL1	0.20928641	-0.072298296	0.127	0.167	1	Ventral	SETD5
COQ3	0.209326697	-0.082399798	0.133	0.138	1	Ventral	SETD5
SNTG2	0.209448185	-0.124188931	0.393	0.434	1	Ventral	SETD5
MARCHF7	0.209474813	0.066228204	0.751	0.653	1	Ventral	SETD5
AC005332.7	0.209499983	-0.063481707	0.092	0.092	1	Ventral	SETD5
PEX2	0.209760415	0.067269136	0.358	0.251	1	Ventral	SETD5
PSMG4	0.210117847	-0.08654591	0.335	0.347	1	Ventral	SETD5
TIGD1	0.21036523	0.062173332	0.098	0.058	1	Ventral	SETD5
UBN2	0.210370473	-0.096508339	0.445	0.418	1	Ventral	SETD5
AP001816.1	0.210558812	0.05849009	0.116	0.054	1	Ventral	SETD5
AL645465.1	0.210568625	0.051175896	0.156	0.079	1	Ventral	SETD5
NDUFV1	0.2107783	0.146824809	0.572	0.413	1	Ventral	SETD5
REEP3	0.211171597	0.097907109	0.561	0.47	1	Ventral	SETD5
RAD52	0.211173448	-0.068385021	0.225	0.24	1	Ventral	SETD5
PNMA1	0.211190704	-0.068292363	0.208	0.211	1	Ventral	SETD5
LRIG1	0.21127762	0.086600872	0.665	0.568	1	Ventral	SETD5
FBXO3	0.211398874	-0.090141207	0.301	0.29	1	Ventral	SETD5
YIPF4	0.211531885	-0.141730122	0.572	0.539	1	Ventral	SETD5
COL4A5	0.211664705	-0.063994425	0.566	0.555	1	Ventral	SETD5
TRMT10A	0.211741158	0.077520544	0.185	0.102	1	Ventral	SETD5
FBXL13	0.211871731	0.070489358	0.173	0.125	1	Ventral	SETD5
CYFIP1	0.211897655	-0.091057162	0.422	0.386	1	Ventral	SETD5
COG7	0.212069776	0.083436114	0.364	0.28	1	Ventral	SETD5
GOLPH3	0.212311026	-0.065230498	0.428	0.361	1	Ventral	SETD5
SLC49A4	0.212394337	-0.052786408	0.353	0.33	1	Ventral	SETD5
RPL21	0.212499475	0.134375688	0.942	0.856	1	Ventral	SETD5
NBPF3	0.212636101	-0.11906283	0.179	0.186	1	Ventral	SETD5
PTPRS	0.212637088	-0.109820489	0.873	0.827	1	Ventral	SETD5
PEX6	0.213039264	-0.06843954	0.168	0.205	1	Ventral	SETD5
FNBP1	0.213141291	0.079907969	0.555	0.447	1	Ventral	SETD5
MIR2052HG	0.21356577	-0.192861272	0.081	0.119	1	Ventral	SETD5
SMAP2	0.213642777	-0.082039744	0.254	0.24	1	Ventral	SETD5
FAM171A2	0.213683332	-0.063232071	0.04	0.061	1	Ventral	SETD5
CREB1	0.213690548	-0.063027408	0.705	0.689	1	Ventral	SETD5
ZNF711	0.213732234	-0.109292479	0.422	0.434	1	Ventral	SETD5
NHP2	0.213940388	0.058911372	0.723	0.608	1	Ventral	SETD5
DNAJC8	0.214363871	-0.081957254	0.699	0.645	1	Ventral	SETD5
PLEKHA6	0.214413614	0.254418514	0.595	0.478	1	Ventral	SETD5
NEK3	0.214432681	-0.052081393	0.208	0.2	1	Ventral	SETD5
SPOCK1	0.214537189	0.075342197	0.306	0.307	1	Ventral	SETD5
GLE1	0.214627152	-0.095532708	0.197	0.246	1	Ventral	SETD5
MORC2	0.214873278	-0.085363596	0.197	0.211	1	Ventral	SETD5
SHROOM3	0.215007372	-0.059424032	0.387	0.367	1	Ventral	SETD5
TERF2IP	0.215180689	-0.114385406	0.671	0.645	1	Ventral	SETD5
AQP4	0.215190526	-0.112048846	0.358	0.334	1	Ventral	SETD5
SERTAD2	0.21524052	0.118428175	0.318	0.251	1	Ventral	SETD5
ATF1	0.215471062	0.088493453	0.353	0.278	1	Ventral	SETD5
ZBTB21	0.215526601	-0.067372551	0.179	0.163	1	Ventral	SETD5
PRKAG1	0.215684166	0.081943255	0.474	0.344	1	Ventral	SETD5
SH3PXD2A	0.216071695	-0.094673131	0.399	0.403	1	Ventral	SETD5
AC005186.1	0.21622964	0.059802011	0.064	0.042	1	Ventral	SETD5
ATP1B3	0.216277765	-0.134729131	0.653	0.616	1	Ventral	SETD5
TMEM30A	0.216692849	-0.131907706	0.364	0.407	1	Ventral	SETD5
ST6GAL2	0.216753901	0.086048903	0.289	0.209	1	Ventral	SETD5
PCNX2	0.21683025	-0.165350875	0.503	0.48	1	Ventral	SETD5
ZNF44	0.216846632	0.100684519	0.329	0.244	1	Ventral	SETD5
DUSP18	0.216862284	-0.081763296	0.15	0.146	1	Ventral	SETD5
IDH3B	0.216878162	-0.099006201	0.301	0.307	1	Ventral	SETD5
YIPF2	0.217077436	0.053054887	0.104	0.063	1	Ventral	SETD5
AC011603.2	0.217158191	-0.080215045	0.22	0.18	1	Ventral	SETD5
MT-CO2	0.217365027	0.076613331	0.994	0.994	1	Ventral	SETD5
ARL6IP4	0.217403413	0.080193168	0.624	0.511	1	Ventral	SETD5
RPL27A	0.217411687	0.244257569	0.971	0.962	1	Ventral	SETD5
MBNL1	0.217420341	0.067201926	0.659	0.58	1	Ventral	SETD5
AC002429.2	0.217446176	-0.142039349	0.266	0.228	1	Ventral	SETD5
TEX9	0.217460823	0.072358456	0.468	0.349	1	Ventral	SETD5
GNG2	0.217588228	-0.087306951	0.699	0.628	1	Ventral	SETD5
ZNF43	0.217687843	0.087806737	0.659	0.53	1	Ventral	SETD5
TPT1	0.217777571	0.130818693	0.983	0.95	1	Ventral	SETD5
GALK2	0.218041737	-0.116610819	0.358	0.349	1	Ventral	SETD5
ATP6V0A1	0.218372632	-0.190239182	0.428	0.445	1	Ventral	SETD5
ARL13B	0.218450865	0.066225009	0.526	0.405	1	Ventral	SETD5
LINC00844	0.218581254	0.084799015	0.173	0.115	1	Ventral	SETD5
PPA2	0.218866301	-0.055846283	0.434	0.413	1	Ventral	SETD5
FAM229B	0.219023941	0.11182428	0.37	0.29	1	Ventral	SETD5
RUNDC3B	0.219145249	-0.104505061	0.087	0.063	1	Ventral	SETD5
HS3ST4	0.219237046	0.176459869	0.462	0.344	1	Ventral	SETD5
RAD17	0.21929004	-0.098426463	0.26	0.263	1	Ventral	SETD5
MGA	0.219342856	-0.131871723	0.532	0.501	1	Ventral	SETD5
TOMM40L	0.219362316	-0.053507517	0.046	0.063	1	Ventral	SETD5
PCDH15	0.219409726	-0.245838584	0.15	0.152	1	Ventral	SETD5
ARL4C	0.219795823	-0.116589362	0.613	0.585	1	Ventral	SETD5
MIPEP	0.219801624	0.080992526	0.162	0.121	1	Ventral	SETD5
TBCD	0.219911243	0.091412524	0.428	0.313	1	Ventral	SETD5
PLCL2	0.220129409	0.05692616	0.624	0.532	1	Ventral	SETD5
GPX4	0.220402421	0.069975478	0.555	0.434	1	Ventral	SETD5
TOM1L1	0.220603805	-0.058788926	0.266	0.244	1	Ventral	SETD5
EED	0.22106111	-0.090133366	0.231	0.211	1	Ventral	SETD5
CEP76	0.221192589	-0.080544844	0.185	0.182	1	Ventral	SETD5
C6orf120	0.221233732	-0.061099702	0.087	0.111	1	Ventral	SETD5
LRRN3	0.221470238	0.262898737	0.624	0.491	1	Ventral	SETD5
AC005828.3	0.221630612	0.074309464	0.075	0.046	1	Ventral	SETD5
BCL2	0.221634455	-0.100838324	0.191	0.157	1	Ventral	SETD5
LRP12	0.221875463	-0.154221243	0.341	0.359	1	Ventral	SETD5
PSMD7	0.221912485	0.145864413	0.734	0.587	1	Ventral	SETD5
ZNF92	0.222086366	0.070109694	0.491	0.403	1	Ventral	SETD5
ACOT7	0.222170238	0.079581729	0.358	0.265	1	Ventral	SETD5
ITGA9	0.222211228	0.066617188	0.104	0.058	1	Ventral	SETD5
DHX34	0.222348205	-0.115986208	0.22	0.236	1	Ventral	SETD5
ERLIN1	0.222515956	0.06019544	0.197	0.129	1	Ventral	SETD5
ZKSCAN7	0.222770776	-0.071888744	0.121	0.119	1	Ventral	SETD5
H4C3	0.222812905	0.166402633	0.931	0.856	1	Ventral	SETD5
PLEKHA1	0.222833739	-0.050155449	0.335	0.313	1	Ventral	SETD5
RNF181	0.222893376	0.162313711	0.347	0.221	1	Ventral	SETD5
CKB	0.222893378	-0.281488325	0.896	0.885	1	Ventral	SETD5
NSUN6	0.223031204	0.072752276	0.509	0.422	1	Ventral	SETD5
NECTIN2	0.223051157	-0.062621933	0.127	0.136	1	Ventral	SETD5
COPS4	0.223139362	-0.107338911	0.41	0.386	1	Ventral	SETD5
DDX58	0.223242889	-0.078307349	0.168	0.219	1	Ventral	SETD5
SPIRE2	0.223487714	-0.080282243	0.087	0.115	1	Ventral	SETD5
LIAS	0.223529853	0.064861303	0.243	0.169	1	Ventral	SETD5
LANCL1	0.223756984	-0.088403544	0.405	0.382	1	Ventral	SETD5
GPRASP2	0.223930587	0.101546032	0.11	0.086	1	Ventral	SETD5
NDRG4	0.223938722	0.063335994	0.22	0.167	1	Ventral	SETD5
SMG6	0.223973005	-0.108328626	0.659	0.605	1	Ventral	SETD5
UBE2H	0.224235531	0.106394407	0.746	0.664	1	Ventral	SETD5
MT-ND4	0.224438181	0.065815567	0.994	0.983	1	Ventral	SETD5
WWP1	0.224476934	-0.072377089	0.387	0.374	1	Ventral	SETD5
BCL6	0.22451515	-0.114631546	0.133	0.138	1	Ventral	SETD5
AL357153.2	0.224520548	-0.0598718	0.15	0.14	1	Ventral	SETD5
ZNF785	0.224565855	-0.108843566	0.272	0.265	1	Ventral	SETD5
TRPC5	0.224698679	0.272215155	0.208	0.165	1	Ventral	SETD5
DEF8	0.224754574	0.098970623	0.301	0.192	1	Ventral	SETD5
AC010528.1	0.224762721	0.085017347	0.376	0.271	1	Ventral	SETD5
FARP1	0.22481814	-0.121961113	0.728	0.704	1	Ventral	SETD5
MRPL46	0.224831573	-0.085522594	0.22	0.198	1	Ventral	SETD5
TRMT11	0.224960551	0.052196956	0.341	0.296	1	Ventral	SETD5
BAG5	0.225047421	0.108751305	0.451	0.301	1	Ventral	SETD5
TMED7-TICAM2	0.225141569	0.05326261	0.098	0.061	1	Ventral	SETD5
CLDN12	0.225376533	-0.051905494	0.127	0.142	1	Ventral	SETD5
G2E3-AS1	0.225611271	0.103308497	0.133	0.088	1	Ventral	SETD5
SAMD4B	0.225674372	-0.082444474	0.364	0.357	1	Ventral	SETD5
FRYL	0.225882147	0.127985811	0.873	0.831	1	Ventral	SETD5
NDUFAF2	0.226027091	-0.153472942	0.451	0.449	1	Ventral	SETD5
CHP1	0.226028455	0.077012419	0.405	0.303	1	Ventral	SETD5
ABHD3	0.226112043	-0.092384824	0.289	0.278	1	Ventral	SETD5
ECI1	0.226145885	0.113882815	0.295	0.211	1	Ventral	SETD5
KDM3A	0.226170832	-0.119592283	0.341	0.365	1	Ventral	SETD5
ANO5	0.226319616	-0.110995606	0.197	0.209	1	Ventral	SETD5
ARHGAP5	0.226448447	-0.163185151	0.711	0.664	1	Ventral	SETD5
EBNA1BP2	0.226613423	-0.097050421	0.214	0.228	1	Ventral	SETD5
ARHGAP26	0.226669014	-0.095958661	0.185	0.184	1	Ventral	SETD5
AC020928.1	0.22677902	0.05810439	0.069	0.04	1	Ventral	SETD5
MARCKSL1	0.226891962	0.085018532	0.96	0.931	1	Ventral	SETD5
FBL	0.226958379	-0.070931663	0.503	0.48	1	Ventral	SETD5
CPE	0.226993995	-0.103023509	0.486	0.493	1	Ventral	SETD5
PPOX	0.227025717	0.052740195	0.104	0.071	1	Ventral	SETD5
RTKN2	0.227183799	0.178814469	0.387	0.255	1	Ventral	SETD5
CORO1C	0.227251647	-0.060433129	0.728	0.683	1	Ventral	SETD5
NEU3	0.227540031	0.062645316	0.173	0.088	1	Ventral	SETD5
ZNF16	0.227637542	-0.107022929	0.145	0.159	1	Ventral	SETD5
GLRX	0.227765462	0.123806979	0.347	0.269	1	Ventral	SETD5
TIMM23	0.227827868	0.059627846	0.422	0.292	1	Ventral	SETD5
PPIA	0.228035821	-0.188782203	0.948	0.935	1	Ventral	SETD5
TTI1	0.22805724	-0.07427721	0.249	0.232	1	Ventral	SETD5
ZNF217	0.228395594	-0.108724621	0.289	0.284	1	Ventral	SETD5
SRGAP3	0.228460917	-0.195150982	0.659	0.658	1	Ventral	SETD5
SOX2	0.228592955	-0.117601938	0.844	0.818	1	Ventral	SETD5
MAU2	0.228654936	0.132191268	0.41	0.309	1	Ventral	SETD5
LINC01090	0.22868074	0.082714454	0.058	0.046	1	Ventral	SETD5
KIAA0753	0.22869327	-0.115856158	0.283	0.296	1	Ventral	SETD5
UTP3	0.22871411	0.124527378	0.283	0.223	1	Ventral	SETD5
SIRT7	0.228981919	0.070889721	0.116	0.1	1	Ventral	SETD5
EIF1AX	0.229028273	0.077374044	0.873	0.791	1	Ventral	SETD5
FRMD5	0.229064514	0.106303001	0.74	0.647	1	Ventral	SETD5
EIF2AK3	0.229179951	-0.060374848	0.249	0.215	1	Ventral	SETD5
LENG8-AS1	0.229224204	0.051214554	0.11	0.056	1	Ventral	SETD5
CCNDBP1	0.229386817	-0.060762779	0.098	0.104	1	Ventral	SETD5
ABHD2	0.229433469	-0.099840552	0.486	0.447	1	Ventral	SETD5
TRIQK	0.229447267	0.075042278	0.237	0.175	1	Ventral	SETD5
CRKL	0.229742375	-0.153324338	0.301	0.322	1	Ventral	SETD5
LIFR	0.229752429	-0.055058213	0.526	0.503	1	Ventral	SETD5
TM7SF2	0.229820858	-0.109547133	0.26	0.246	1	Ventral	SETD5
KDM7A	0.230059849	0.060045259	0.324	0.234	1	Ventral	SETD5
AC073167.1	0.230078863	-0.06326991	0.127	0.129	1	Ventral	SETD5
PACSIN2	0.230111216	-0.102695187	0.254	0.284	1	Ventral	SETD5
ITGA7	0.230121353	0.052284853	0.15	0.1	1	Ventral	SETD5
CAVIN4	0.2301807	0.051954784	0.295	0.207	1	Ventral	SETD5
AC018797.2	0.230251128	0.06594633	0.127	0.079	1	Ventral	SETD5
IPO7	0.230490321	-0.090118508	0.538	0.52	1	Ventral	SETD5
YOD1	0.230657682	0.0613155	0.127	0.081	1	Ventral	SETD5
CPEB4	0.230748177	0.068379408	0.624	0.522	1	Ventral	SETD5
NATD1	0.230800527	0.051988554	0.064	0.031	1	Ventral	SETD5
ZNF568	0.231016039	0.114381716	0.277	0.186	1	Ventral	SETD5
VTI1B	0.231089381	0.090308804	0.387	0.278	1	Ventral	SETD5
ZBED8	0.231100653	-0.087040929	0.11	0.136	1	Ventral	SETD5
TRMT2B	0.231399174	0.070225347	0.197	0.146	1	Ventral	SETD5
MED9	0.231591047	-0.068986933	0.231	0.225	1	Ventral	SETD5
RAP1GDS1	0.231831655	-0.071166797	0.578	0.58	1	Ventral	SETD5
ADGRB3	0.231865898	-0.14592871	0.942	0.916	1	Ventral	SETD5
HDHD2	0.231917548	0.053796089	0.243	0.142	1	Ventral	SETD5
PRR14	0.231980226	-0.076711259	0.127	0.121	1	Ventral	SETD5
SLC27A5	0.232181177	0.075095649	0.243	0.175	1	Ventral	SETD5
RFC1	0.232333959	0.103478488	0.682	0.553	1	Ventral	SETD5
TMTC1	0.232612047	0.072694986	0.185	0.142	1	Ventral	SETD5
SCAF11	0.232646412	0.112531006	0.734	0.639	1	Ventral	SETD5
ZNF501	0.232726557	-0.063703544	0.064	0.075	1	Ventral	SETD5
GAS1RR	0.232764497	0.056650412	0.087	0.046	1	Ventral	SETD5
MTIF3	0.232853336	-0.130577062	0.451	0.43	1	Ventral	SETD5
AC123768.3	0.232906666	0.08900638	0.254	0.182	1	Ventral	SETD5
MINPP1	0.232927696	-0.069505765	0.168	0.171	1	Ventral	SETD5
LRRC4C	0.232991862	-0.060572963	0.329	0.319	1	Ventral	SETD5
GPATCH11	0.23323347	0.105372803	0.376	0.248	1	Ventral	SETD5
GABPB2	0.233247668	-0.084198258	0.225	0.225	1	Ventral	SETD5
AC106869.1	0.233292274	-0.162948905	0.237	0.276	1	Ventral	SETD5
MAN1C1	0.233309889	-0.066715375	0.133	0.125	1	Ventral	SETD5
ULK1	0.233344313	0.070174904	0.277	0.196	1	Ventral	SETD5
ARSB	0.233362545	0.126408124	0.364	0.24	1	Ventral	SETD5
RACK1	0.233415123	0.2139918	0.954	0.931	1	Ventral	SETD5
GCDH	0.233838517	-0.052860298	0.22	0.257	1	Ventral	SETD5
IGSF3	0.233892518	-0.126532658	0.272	0.292	1	Ventral	SETD5
PIP5K1C	0.234265426	-0.057619869	0.156	0.154	1	Ventral	SETD5
ISCU	0.23458244	0.091095352	0.364	0.284	1	Ventral	SETD5
PAG1	0.234818796	-0.050788731	0.445	0.401	1	Ventral	SETD5
SH3D19	0.235069096	-0.124775325	0.532	0.514	1	Ventral	SETD5
AC022101.1	0.235185685	0.080947022	0.139	0.096	1	Ventral	SETD5
ATP8A2	0.235532829	0.064305684	0.145	0.071	1	Ventral	SETD5
SNX16	0.235775441	0.071695058	0.185	0.14	1	Ventral	SETD5
XYLT1	0.23593042	-0.059807324	0.225	0.232	1	Ventral	SETD5
ADARB2	0.236172862	-0.560975781	0.162	0.219	1	Ventral	SETD5
CDCA8	0.236202748	0.137281126	0.249	0.152	1	Ventral	SETD5
VEPH1	0.236657222	0.078805198	0.185	0.125	1	Ventral	SETD5
TGFBR1	0.236806791	-0.064775772	0.405	0.372	1	Ventral	SETD5
FAM131A	0.236982787	0.057446154	0.092	0.077	1	Ventral	SETD5
AL138752.2	0.237105584	0.077637409	0.416	0.359	1	Ventral	SETD5
WDTC1	0.237164998	-0.058496327	0.162	0.163	1	Ventral	SETD5
AL512380.2	0.237253507	-0.055550394	0.064	0.09	1	Ventral	SETD5
DMD	0.237574554	-0.167344544	0.497	0.528	1	Ventral	SETD5
GAS1	0.237577818	-0.080329001	0.156	0.169	1	Ventral	SETD5
PPP6R3	0.237605858	-0.106689909	0.734	0.733	1	Ventral	SETD5
ACER2	0.237628411	-0.068772764	0.081	0.086	1	Ventral	SETD5
METTL4	0.237636154	0.071007733	0.289	0.209	1	Ventral	SETD5
ITM2C	0.237772432	-0.085597077	0.312	0.286	1	Ventral	SETD5
ARL6	0.23821687	0.097352536	0.237	0.169	1	Ventral	SETD5
PMS2	0.238465365	-0.070972787	0.127	0.163	1	Ventral	SETD5
AP1AR	0.238476577	-0.086735542	0.312	0.28	1	Ventral	SETD5
LRRTM3	0.238755996	-0.074938584	0.179	0.19	1	Ventral	SETD5
ZNF277	0.238787889	0.080540226	0.497	0.413	1	Ventral	SETD5
PHF13	0.238842381	-0.081740844	0.11	0.121	1	Ventral	SETD5
RBP1	0.239248748	0.299583979	0.665	0.557	1	Ventral	SETD5
GGT7	0.239614181	-0.085014151	0.26	0.28	1	Ventral	SETD5
COX6B1	0.239630558	0.119174728	0.884	0.791	1	Ventral	SETD5
EPS15	0.239633388	0.088892883	0.503	0.428	1	Ventral	SETD5
NCAPD2	0.239787574	0.072897469	0.382	0.307	1	Ventral	SETD5
HACE1	0.240038115	0.097190082	0.503	0.399	1	Ventral	SETD5
CTNNA1	0.240198844	-0.148171368	0.757	0.695	1	Ventral	SETD5
ZNF292	0.240413403	-0.070927182	0.908	0.896	1	Ventral	SETD5
FECH	0.240581311	0.074322656	0.121	0.067	1	Ventral	SETD5
TOX	0.240768725	-0.15524671	0.636	0.585	1	Ventral	SETD5
PROS1	0.240929382	-0.081742605	0.179	0.184	1	Ventral	SETD5
UQCRH	0.240956257	0.134075947	0.879	0.818	1	Ventral	SETD5
PRRC2B	0.240974226	-0.193531919	0.803	0.802	1	Ventral	SETD5
DST	0.241021588	-0.14836795	0.942	0.944	1	Ventral	SETD5
MBD3	0.241172097	-0.098067866	0.225	0.223	1	Ventral	SETD5
URM1	0.241244306	-0.112491198	0.295	0.296	1	Ventral	SETD5
EPHB1	0.241250942	-0.094440179	0.243	0.248	1	Ventral	SETD5
SLC7A11	0.24152073	-0.058781313	0.052	0.069	1	Ventral	SETD5
XPR1	0.241628291	-0.148060034	0.723	0.701	1	Ventral	SETD5
SOX1	0.241690245	-0.078590544	0.064	0.098	1	Ventral	SETD5
ISCA1	0.241831571	-0.070007824	0.387	0.351	1	Ventral	SETD5
PKIB	0.242304468	-0.058236161	0.653	0.58	1	Ventral	SETD5
MARK2	0.242353755	0.075526674	0.266	0.232	1	Ventral	SETD5
EFNB1	0.24262216	-0.059172835	0.179	0.194	1	Ventral	SETD5
GJC1	0.242821587	0.100804097	0.376	0.292	1	Ventral	SETD5
CD320	0.242864006	-0.063163739	0.225	0.267	1	Ventral	SETD5
LSM2	0.243039992	-0.071259505	0.538	0.534	1	Ventral	SETD5
TMEM69	0.243058036	0.059863344	0.208	0.129	1	Ventral	SETD5
MEAF6	0.243166887	0.113140278	0.63	0.474	1	Ventral	SETD5
WDSUB1	0.243322057	0.074403615	0.237	0.173	1	Ventral	SETD5
IFNAR1	0.243351248	0.1351551	0.555	0.474	1	Ventral	SETD5
KIAA0586	0.243419759	-0.10144683	0.468	0.411	1	Ventral	SETD5
STEAP1B	0.24344068	0.175774023	0.96	0.891	1	Ventral	SETD5
ZNF32	0.243490671	-0.083291446	0.399	0.395	1	Ventral	SETD5
MLC1	0.243495992	-0.09815829	0.22	0.24	1	Ventral	SETD5
PHKG2	0.243553083	0.052677478	0.162	0.109	1	Ventral	SETD5
HSPA14.1	0.24364022	-0.05672198	0.139	0.132	1	Ventral	SETD5
AC010422.3	0.243757203	-0.081798247	0.087	0.117	1	Ventral	SETD5
UBP1	0.243770811	-0.123363854	0.289	0.28	1	Ventral	SETD5
NLE1	0.243824642	0.088470541	0.087	0.058	1	Ventral	SETD5
CHAMP1	0.244174045	0.056230529	0.301	0.223	1	Ventral	SETD5
SMC5-AS1	0.24417507	0.076352085	0.312	0.255	1	Ventral	SETD5
NOL8	0.244189911	-0.087436741	0.254	0.221	1	Ventral	SETD5
HSPA1B	0.244331925	0.091079465	0.127	0.086	1	Ventral	SETD5
PRDX6	0.244375054	0.131547948	0.595	0.491	1	Ventral	SETD5
TRMO	0.244494366	0.076533051	0.231	0.159	1	Ventral	SETD5
ZNF280C	0.2445773	-0.070373303	0.376	0.349	1	Ventral	SETD5
ELP4	0.2445948	-0.070382146	0.63	0.587	1	Ventral	SETD5
PXN	0.244652748	-0.051584659	0.116	0.113	1	Ventral	SETD5
CAMKMT	0.244752006	-0.110618806	0.434	0.411	1	Ventral	SETD5
CTXND1	0.244846351	-0.067971498	0.185	0.182	1	Ventral	SETD5
PPP2R1B	0.244863457	0.081543204	0.283	0.207	1	Ventral	SETD5
ADHFE1	0.24490018	-0.068572796	0.104	0.094	1	Ventral	SETD5
AGPAT1	0.244905377	-0.059452812	0.173	0.205	1	Ventral	SETD5
ISG15	0.244911789	0.057865043	0.22	0.194	1	Ventral	SETD5
MED22	0.245002182	0.055453559	0.179	0.117	1	Ventral	SETD5
MRPL51	0.245113498	0.112028354	0.775	0.67	1	Ventral	SETD5
ZEB2	0.245211455	-0.125813823	0.919	0.925	1	Ventral	SETD5
UHRF2	0.245269082	0.103137922	0.52	0.434	1	Ventral	SETD5
TEDC1	0.245420009	0.056249709	0.116	0.063	1	Ventral	SETD5
CADM4	0.245504595	0.633662484	0.121	0.117	1	Ventral	SETD5
COP1	0.245562997	-0.104702204	0.763	0.749	1	Ventral	SETD5
WDR46	0.245583803	-0.053384356	0.121	0.129	1	Ventral	SETD5
RPS15	0.245667246	0.124467909	0.983	0.979	1	Ventral	SETD5
ABITRAM	0.24576378	0.060692008	0.116	0.096	1	Ventral	SETD5
CMPK1	0.245855234	-0.132023876	0.405	0.382	1	Ventral	SETD5
AC099489.1	0.24633538	0.067540732	0.064	0.035	1	Ventral	SETD5
MAP2K5	0.246348812	-0.088604716	0.59	0.545	1	Ventral	SETD5
BASP1	0.246375082	-0.074630604	0.925	0.921	1	Ventral	SETD5
PANX1	0.24639494	-0.051327612	0.133	0.142	1	Ventral	SETD5
PNMA8A	0.246801635	-0.072445699	0.075	0.075	1	Ventral	SETD5
KMT2A	0.246908348	-0.103963271	0.798	0.768	1	Ventral	SETD5
NRM	0.246964967	0.110301006	0.243	0.169	1	Ventral	SETD5
ACADM	0.247057632	-0.067267452	0.503	0.426	1	Ventral	SETD5
IGFBP5	0.247075865	-0.133876074	0.202	0.246	1	Ventral	SETD5
PLCG2	0.247196233	-0.678095929	0.786	0.814	1	Ventral	SETD5
SNRPA1	0.247237214	0.099899729	0.428	0.38	1	Ventral	SETD5
PSMC4	0.247270065	-0.133934738	0.341	0.342	1	Ventral	SETD5
FAHD2A	0.247345897	0.070463397	0.277	0.215	1	Ventral	SETD5
GLRB	0.247360972	-0.051204594	0.145	0.132	1	Ventral	SETD5
CRISPLD1	0.247433867	-0.065091418	0.214	0.223	1	Ventral	SETD5
EXT2	0.247618394	0.084453707	0.41	0.361	1	Ventral	SETD5
SELENOI	0.247741506	-0.091699943	0.249	0.265	1	Ventral	SETD5
TASOR2	0.247809015	-0.07089099	0.503	0.461	1	Ventral	SETD5
RAB30-DT	0.247840639	0.059419891	0.549	0.445	1	Ventral	SETD5
AC009630.1	0.247904985	0.076024467	0.173	0.102	1	Ventral	SETD5
UQCC3	0.247927874	0.09711129	0.364	0.273	1	Ventral	SETD5
UBE2Q1	0.24800407	-0.057589516	0.116	0.132	1	Ventral	SETD5
BRD8	0.248231198	-0.056791581	0.399	0.392	1	Ventral	SETD5
RASAL2	0.248411996	0.082484196	0.861	0.764	1	Ventral	SETD5
MT-CO3	0.248511032	0.173714446	0.988	0.994	1	Ventral	SETD5
AL035530.2	0.24857887	-0.071824487	0.156	0.161	1	Ventral	SETD5
POC1A	0.248780596	0.112673459	0.22	0.121	1	Ventral	SETD5
ELOC	0.248803062	-0.082919888	0.642	0.572	1	Ventral	SETD5
GPM6A	0.248932888	-0.06047338	0.948	0.958	1	Ventral	SETD5
CYFIP2	0.249105681	-0.118372909	0.543	0.543	1	Ventral	SETD5
NDE1	0.249159278	0.08418888	0.376	0.305	1	Ventral	SETD5
ZNF529-AS1	0.249514464	0.070673725	0.254	0.2	1	Ventral	SETD5
TFPI2	0.249612677	0.210691077	0.249	0.192	1	Ventral	SETD5
ZNF614	0.249633005	-0.109613584	0.127	0.123	1	Ventral	SETD5
BZW2	0.249663218	-0.130409298	0.277	0.29	1	Ventral	SETD5
SLC39A6	0.249975194	0.10103552	0.566	0.463	1	Ventral	SETD5
BTAF1	0.250162667	-0.089777221	0.497	0.455	1	Ventral	SETD5
SPTBN2	0.250569476	-0.080449591	0.04	0.079	1	Ventral	SETD5
ILF2	0.250581918	0.118314928	0.74	0.649	1	Ventral	SETD5
HRK	0.25058786	0.081379731	0.058	0.035	1	Ventral	SETD5
FKBP10	0.250613904	0.050135039	0.116	0.09	1	Ventral	SETD5
MAP3K3	0.25061749	-0.075901164	0.185	0.161	1	Ventral	SETD5
RAPGEF2	0.250730431	-0.115553165	0.595	0.582	1	Ventral	SETD5
CDR2	0.251148242	0.126800567	0.295	0.217	1	Ventral	SETD5
BCL10	0.251424125	-0.066259764	0.243	0.24	1	Ventral	SETD5
PLEKHB1	0.251555793	0.068417152	0.121	0.102	1	Ventral	SETD5
C18orf25	0.251724574	-0.095653244	0.254	0.238	1	Ventral	SETD5
AC099850.2	0.251786367	0.193802787	0.301	0.182	1	Ventral	SETD5
PXMP4	0.252075658	-0.063807554	0.087	0.077	1	Ventral	SETD5
RPGRIP1L	0.252263924	-0.115871542	0.266	0.276	1	Ventral	SETD5
NEGR1	0.252270528	-0.075647651	0.26	0.261	1	Ventral	SETD5
DDX41	0.252404245	0.072201668	0.156	0.123	1	Ventral	SETD5
ITGA5	0.252540532	0.058943798	0.075	0.052	1	Ventral	SETD5
ANAPC15	0.252701084	0.072697178	0.306	0.242	1	Ventral	SETD5
BTN2A1	0.253019394	0.062894916	0.254	0.198	1	Ventral	SETD5
MRPS14	0.253084392	0.095938195	0.393	0.299	1	Ventral	SETD5
NOP16	0.253240723	-0.056967228	0.098	0.115	1	Ventral	SETD5
FAU	0.253247691	0.130655141	0.983	0.973	1	Ventral	SETD5
SMC6	0.253310454	0.101357248	0.497	0.413	1	Ventral	SETD5
ARC	0.253464945	-0.073362048	0.064	0.096	1	Ventral	SETD5
NDC80	0.25348881	0.182185712	0.347	0.253	1	Ventral	SETD5
RCAN3	0.253992806	0.077355398	0.087	0.046	1	Ventral	SETD5
CD2BP2	0.254256639	-0.089817087	0.214	0.228	1	Ventral	SETD5
HMGCS1	0.254542827	-0.167831683	0.416	0.353	1	Ventral	SETD5
SPA17	0.255084793	0.098116361	0.202	0.144	1	Ventral	SETD5
TMEM50A	0.255211419	0.098768247	0.618	0.514	1	Ventral	SETD5
EARS2	0.255316625	0.050752465	0.098	0.071	1	Ventral	SETD5
GRM7	0.255432516	0.151639597	0.162	0.121	1	Ventral	SETD5
ZNF395	0.255821448	-0.054612921	0.11	0.1	1	Ventral	SETD5
ST7	0.255887394	-0.204689224	0.746	0.737	1	Ventral	SETD5
USP16	0.256105366	-0.128506156	0.48	0.491	1	Ventral	SETD5
SAFB	0.256105837	-0.132701338	0.543	0.518	1	Ventral	SETD5
NAA38	0.25629768	-0.050396136	0.595	0.559	1	Ventral	SETD5
CDK1	0.256325234	0.321655278	0.434	0.322	1	Ventral	SETD5
LRRC28	0.256372369	0.060896982	0.416	0.305	1	Ventral	SETD5
TAF13	0.256470694	0.111380548	0.272	0.209	1	Ventral	SETD5
ZNF107	0.25647287	0.064850593	0.376	0.282	1	Ventral	SETD5
SPDYA	0.256839178	0.06391132	0.249	0.146	1	Ventral	SETD5
KIF20B	0.257561286	0.251103332	0.457	0.328	1	Ventral	SETD5
DENND4C	0.257642826	-0.08686365	0.717	0.633	1	Ventral	SETD5
NRF1	0.257856387	0.113854042	0.624	0.507	1	Ventral	SETD5
CDH18	0.257876735	0.054608505	0.104	0.058	1	Ventral	SETD5
DHDDS	0.257908546	-0.09851653	0.254	0.282	1	Ventral	SETD5
LINC00937	0.257961204	0.094685391	0.127	0.102	1	Ventral	SETD5
IRAK1BP1	0.258110884	0.089712364	0.474	0.386	1	Ventral	SETD5
ZDHHC5	0.25820682	0.084890948	0.197	0.194	1	Ventral	SETD5
ZNF600	0.258308022	0.063531311	0.064	0.038	1	Ventral	SETD5
ITPR1	0.258782075	-0.056016457	0.092	0.086	1	Ventral	SETD5
PSMD2	0.258868677	0.070779948	0.601	0.497	1	Ventral	SETD5
NEURL1B	0.258924633	0.076110369	0.254	0.175	1	Ventral	SETD5
ASPH	0.259040633	0.059023745	0.647	0.553	1	Ventral	SETD5
OPCML	0.259044916	-0.391209858	0.353	0.34	1	Ventral	SETD5
AKR7A2	0.259476373	-0.051449298	0.243	0.236	1	Ventral	SETD5
CISD1	0.259588891	-0.058591628	0.462	0.445	1	Ventral	SETD5
FAM126A	0.259862181	-0.073725259	0.428	0.426	1	Ventral	SETD5
STRADB	0.260021368	0.061568783	0.237	0.161	1	Ventral	SETD5
LRPAP1	0.260325256	0.060625556	0.457	0.365	1	Ventral	SETD5
MIB2	0.260415793	-0.050911035	0.029	0.05	1	Ventral	SETD5
MED14	0.260468481	-0.094229807	0.283	0.238	1	Ventral	SETD5
PTPN3	0.260700461	0.055936598	0.052	0.025	1	Ventral	SETD5
TCP1	0.260856443	0.11605909	0.769	0.624	1	Ventral	SETD5
GRK2	0.26097797	-0.093998715	0.046	0.075	1	Ventral	SETD5
LSM14A	0.261176539	-0.067336129	0.74	0.708	1	Ventral	SETD5
AC091948.1	0.261337297	-0.145019103	0.254	0.251	1	Ventral	SETD5
BBX	0.261431593	-0.08109676	0.665	0.645	1	Ventral	SETD5
HES1	0.261433815	0.076565973	0.162	0.136	1	Ventral	SETD5
RBM22	0.261791678	0.131124845	0.462	0.347	1	Ventral	SETD5
IGF2BP2	0.261847488	-0.137388505	0.41	0.415	1	Ventral	SETD5
HHIP-AS1	0.262105038	0.064620636	0.098	0.067	1	Ventral	SETD5
AC018682.1	0.26216903	-0.050125511	0.052	0.067	1	Ventral	SETD5
RPS23	0.262188265	0.205395697	0.994	0.967	1	Ventral	SETD5
LINC02306	0.262193518	0.11039228	0.15	0.119	1	Ventral	SETD5
VIPAS39	0.262560022	0.069789211	0.185	0.138	1	Ventral	SETD5
TP53	0.262617183	0.142333671	0.301	0.223	1	Ventral	SETD5
CFDP1	0.262796228	0.099074617	0.786	0.691	1	Ventral	SETD5
FDFT1	0.263191768	-0.089860507	0.318	0.319	1	Ventral	SETD5
AC008629.1	0.263246409	0.067629075	0.052	0.044	1	Ventral	SETD5
R3HDM4	0.26329062	-0.05905278	0.127	0.136	1	Ventral	SETD5
ANAPC7	0.263338459	-0.117567624	0.312	0.319	1	Ventral	SETD5
PLXNA1	0.263352375	-0.050627461	0.075	0.094	1	Ventral	SETD5
AC087500.1	0.263514897	-0.089536185	0.185	0.194	1	Ventral	SETD5
DCDC1	0.263754046	-0.05495732	0.116	0.115	1	Ventral	SETD5
H2AC17	0.26375551	0.06668757	0.133	0.058	1	Ventral	SETD5
UBE2QL1	0.263771944	-0.063547178	0.341	0.326	1	Ventral	SETD5
ARHGEF10L	0.263819279	-0.077982906	0.139	0.157	1	Ventral	SETD5
PDLIM4	0.263886985	0.069520694	0.445	0.33	1	Ventral	SETD5
CD151	0.263994807	0.074803362	0.191	0.148	1	Ventral	SETD5
AC023034.2	0.264052994	-0.064260655	0.064	0.075	1	Ventral	SETD5
SNAP25	0.26418905	-0.178109174	0.335	0.299	1	Ventral	SETD5
ITGAE	0.264352035	-0.065878421	0.318	0.296	1	Ventral	SETD5
RBSN	0.264430698	0.071552125	0.387	0.342	1	Ventral	SETD5
TMEM67	0.264549461	-0.07447824	0.185	0.221	1	Ventral	SETD5
CCM2	0.264805226	-0.099139266	0.399	0.361	1	Ventral	SETD5
SIK2	0.264915431	0.107206385	0.601	0.501	1	Ventral	SETD5
RPF1	0.265077595	0.089452644	0.422	0.359	1	Ventral	SETD5
WDR31	0.265098292	0.078276141	0.168	0.142	1	Ventral	SETD5
TSPAN18	0.265174395	-0.14097431	0.156	0.19	1	Ventral	SETD5
C6orf52	0.26532532	0.061390306	0.127	0.077	1	Ventral	SETD5
CCDC184	0.265422592	0.0611321	0.092	0.061	1	Ventral	SETD5
CBX3	0.265454514	0.072674432	0.902	0.875	1	Ventral	SETD5
ZNF397	0.26546898	0.112692135	0.566	0.447	1	Ventral	SETD5
MDM4	0.265518921	-0.070521868	0.555	0.537	1	Ventral	SETD5
MOXD1	0.265554148	0.076396166	0.821	0.737	1	Ventral	SETD5
PDZD11	0.265571986	0.101265836	0.462	0.363	1	Ventral	SETD5
BEX1	0.265625345	0.182084096	0.85	0.764	1	Ventral	SETD5
THSD4-AS1	0.265755337	0.246375877	0.85	0.77	1	Ventral	SETD5
ZDHHC21	0.26592017	0.079536521	0.595	0.511	1	Ventral	SETD5
EID2B	0.266065523	-0.095274317	0.121	0.129	1	Ventral	SETD5
FAM193A	0.266068709	-0.119154497	0.659	0.63	1	Ventral	SETD5
TRIP12	0.26617101	-0.097538869	0.705	0.67	1	Ventral	SETD5
NKTR	0.266199271	-0.120323778	0.711	0.672	1	Ventral	SETD5
LINC01748	0.266346441	-0.186259625	0.497	0.543	1	Ventral	SETD5
EFCAB2	0.266417712	0.11965926	0.451	0.336	1	Ventral	SETD5
AC100830.1	0.266836888	0.054020766	0.104	0.061	1	Ventral	SETD5
SPART-AS1	0.267017522	-0.053596997	0.04	0.058	1	Ventral	SETD5
SEC24D	0.267088251	0.069586232	0.145	0.106	1	Ventral	SETD5
PMVK	0.26735743	-0.120571105	0.37	0.349	1	Ventral	SETD5
MTM1	0.267358866	-0.095514346	0.428	0.424	1	Ventral	SETD5
ATG4B	0.267463756	0.067916868	0.376	0.261	1	Ventral	SETD5
USP37	0.267516762	-0.099358066	0.451	0.445	1	Ventral	SETD5
SKA2	0.267540817	0.084477043	0.751	0.67	1	Ventral	SETD5
SMS	0.267727457	0.205778807	0.705	0.585	1	Ventral	SETD5
ZBTB33	0.267756841	-0.086591026	0.202	0.19	1	Ventral	SETD5
MROH8	0.267823719	0.137475648	0.098	0.106	1	Ventral	SETD5
ZBTB37	0.267858322	-0.068486057	0.26	0.236	1	Ventral	SETD5
SSBP1	0.267870503	0.078407402	0.618	0.514	1	Ventral	SETD5
CCDC15	0.267891769	0.104235013	0.214	0.127	1	Ventral	SETD5
PLA2G12A	0.267982276	-0.051239141	0.168	0.157	1	Ventral	SETD5
C3orf38	0.268496602	-0.065120876	0.405	0.349	1	Ventral	SETD5
MAPK8IP2	0.26859475	0.056481082	0.139	0.088	1	Ventral	SETD5
AC106707.1	0.268652481	0.069928735	0.092	0.069	1	Ventral	SETD5
TENT2	0.26920816	-0.082424308	0.624	0.589	1	Ventral	SETD5
NUDT2	0.269384186	0.083403523	0.254	0.177	1	Ventral	SETD5
C2orf74	0.269488866	-0.056805757	0.087	0.092	1	Ventral	SETD5
NBPF11	0.26959117	-0.078356917	0.283	0.271	1	Ventral	SETD5
TRIM33	0.269817787	-0.061383078	0.723	0.67	1	Ventral	SETD5
UBR7	0.270291082	-0.07773363	0.15	0.163	1	Ventral	SETD5
SERP1	0.270482662	0.062576439	0.676	0.545	1	Ventral	SETD5
APOE	0.270615248	-0.129109543	0.052	0.054	1	Ventral	SETD5
ZNF431	0.271129946	0.075649711	0.607	0.534	1	Ventral	SETD5
IPPK	0.271209208	-0.092273215	0.11	0.15	1	Ventral	SETD5
SCD5	0.271372743	-0.110192625	0.728	0.685	1	Ventral	SETD5
BEX2	0.271424956	-0.173450176	0.584	0.557	1	Ventral	SETD5
ZFAND6	0.271470731	0.124769988	0.792	0.718	1	Ventral	SETD5
MAN2C1	0.271490662	-0.070323869	0.116	0.125	1	Ventral	SETD5
DOCK5	0.271539813	0.075676086	0.069	0.081	1	Ventral	SETD5
LRRN2	0.271664226	-0.076921835	0.185	0.19	1	Ventral	SETD5
C16orf58	0.271800169	-0.086617782	0.104	0.125	1	Ventral	SETD5
GRAMD1B	0.272078931	-0.081441087	0.191	0.223	1	Ventral	SETD5
TRIT1	0.272118923	-0.081794685	0.266	0.282	1	Ventral	SETD5
SSBP2	0.272211484	-0.093494539	0.936	0.946	1	Ventral	SETD5
CERS5	0.272329189	-0.063056253	0.555	0.528	1	Ventral	SETD5
MAP3K1	0.272354041	0.148263559	0.509	0.382	1	Ventral	SETD5
LAGE3	0.272576328	-0.110084765	0.312	0.292	1	Ventral	SETD5
MICU2	0.272764975	-0.13202361	0.711	0.681	1	Ventral	SETD5
SIAH1	0.272921174	0.118120941	0.462	0.367	1	Ventral	SETD5
IGFBP7	0.272933811	-0.06647176	0.058	0.067	1	Ventral	SETD5
EDA2R	0.273161521	0.086400804	0.168	0.123	1	Ventral	SETD5
TMEM33	0.27343516	0.070408138	0.445	0.342	1	Ventral	SETD5
RAD51B	0.273516324	0.16613491	0.699	0.61	1	Ventral	SETD5
PPHLN1	0.274264783	0.096022176	0.705	0.572	1	Ventral	SETD5
ZNF689	0.274290348	0.0568936	0.168	0.1	1	Ventral	SETD5
ABHD17B	0.274420058	0.102957993	0.416	0.359	1	Ventral	SETD5
MIIP	0.274738104	-0.068871508	0.121	0.154	1	Ventral	SETD5
RPL3	0.274941647	0.138666391	0.96	0.912	1	Ventral	SETD5
ATP2A2	0.275235259	0.089240804	0.462	0.355	1	Ventral	SETD5
AC092835.1	0.275478911	-0.115223729	0.266	0.307	1	Ventral	SETD5
MINDY3	0.275545354	-0.096219524	0.416	0.37	1	Ventral	SETD5
SPRYD7	0.275716826	0.079705591	0.214	0.14	1	Ventral	SETD5
LRIF1	0.275728217	0.101253099	0.289	0.211	1	Ventral	SETD5
SEC22B	0.276009153	0.074854515	0.393	0.317	1	Ventral	SETD5
AIMP2	0.276147759	-0.098532493	0.272	0.255	1	Ventral	SETD5
RASSF2	0.276262962	-0.086423059	0.416	0.382	1	Ventral	SETD5
BRSK2	0.276591876	-0.052063618	0.058	0.075	1	Ventral	SETD5
NOVA1	0.276667176	-0.08163616	0.699	0.633	1	Ventral	SETD5
ACOT9	0.276675775	-0.076387893	0.225	0.211	1	Ventral	SETD5
PHPT1	0.276929856	-0.064182166	0.786	0.712	1	Ventral	SETD5
USP30	0.276957848	-0.098230187	0.185	0.184	1	Ventral	SETD5
FMN2	0.276979975	-0.123986003	0.503	0.495	1	Ventral	SETD5
KCTD1	0.277351282	0.053409774	0.358	0.319	1	Ventral	SETD5
NCOA5	0.277638547	0.053076678	0.486	0.397	1	Ventral	SETD5
ELP2	0.277668816	0.065520977	0.468	0.413	1	Ventral	SETD5
ANKDD1A	0.277669741	-0.070899472	0.197	0.19	1	Ventral	SETD5
DLG3	0.277772061	-0.083866258	0.185	0.203	1	Ventral	SETD5
FLNA	0.277823939	-0.130408269	0.306	0.303	1	Ventral	SETD5
TRAPPC13	0.278056349	0.158917034	0.329	0.257	1	Ventral	SETD5
PEX5L	0.27839778	0.051263239	0.081	0.031	1	Ventral	SETD5
AL669831.5	0.278429102	-0.094549324	0.225	0.217	1	Ventral	SETD5
MED13L	0.27858465	0.068976011	0.838	0.76	1	Ventral	SETD5
NUP155	0.278984452	-0.077416378	0.283	0.276	1	Ventral	SETD5
CACNA2D1	0.279481953	-0.194266045	0.422	0.478	1	Ventral	SETD5
CCDC127	0.279518255	-0.054933406	0.295	0.284	1	Ventral	SETD5
B4GALT7	0.279903715	0.0522985	0.116	0.113	1	Ventral	SETD5
TBC1D16	0.280152863	0.095007147	0.416	0.334	1	Ventral	SETD5
VTI1A	0.280200159	-0.124166097	0.705	0.687	1	Ventral	SETD5
PPCDC	0.280225575	0.110874328	0.468	0.332	1	Ventral	SETD5
NSMCE4A	0.280246767	0.050288123	0.249	0.177	1	Ventral	SETD5
FBXO32	0.28031912	-0.12484781	0.162	0.165	1	Ventral	SETD5
PTPRM	0.28053974	-0.193046476	0.266	0.286	1	Ventral	SETD5
EFNB3	0.280562869	-0.053413562	0.127	0.138	1	Ventral	SETD5
SKI	0.280709669	-0.122874538	0.295	0.309	1	Ventral	SETD5
AC002074.1	0.280731451	0.089724131	0.081	0.061	1	Ventral	SETD5
KHNYN	0.280926324	0.063767782	0.092	0.056	1	Ventral	SETD5
FEZ2	0.281171627	-0.064569082	0.324	0.313	1	Ventral	SETD5
RNF40	0.28159317	0.056810045	0.289	0.205	1	Ventral	SETD5
LMNB2	0.281633895	-0.067367322	0.231	0.209	1	Ventral	SETD5
STMN3	0.281740703	-0.053219204	0.295	0.311	1	Ventral	SETD5
RAD9A	0.28215685	0.064494904	0.266	0.213	1	Ventral	SETD5
CDK12	0.282303658	-0.125857003	0.422	0.403	1	Ventral	SETD5
TIMM17B	0.282340696	0.095228088	0.48	0.418	1	Ventral	SETD5
ORC5	0.282534774	-0.126801194	0.324	0.317	1	Ventral	SETD5
AC005726.5	0.282569641	0.073234003	0.052	0.027	1	Ventral	SETD5
H4C5	0.283172557	0.118297163	0.347	0.253	1	Ventral	SETD5
TTC32	0.283476787	-0.057898647	0.087	0.1	1	Ventral	SETD5
SLC24A2	0.283709405	0.051441792	0.075	0.052	1	Ventral	SETD5
SIK3	0.283919029	0.25887525	0.983	0.977	1	Ventral	SETD5
RRN3	0.283929909	-0.146344331	0.295	0.299	1	Ventral	SETD5
ATF6B	0.284022411	-0.054379253	0.145	0.152	1	Ventral	SETD5
EIF3K	0.284326141	0.052621142	0.694	0.591	1	Ventral	SETD5
AP001347.1	0.284750014	-0.104229716	0.636	0.658	1	Ventral	SETD5
SLC25A29	0.284820606	-0.160103602	0.295	0.347	1	Ventral	SETD5
PCF11	0.284924101	0.060487647	0.48	0.349	1	Ventral	SETD5
IFT88	0.284931719	0.118761845	0.538	0.436	1	Ventral	SETD5
OMD	0.285113093	0.072537001	0.104	0.061	1	Ventral	SETD5
HSP90AB1	0.285419206	-0.0502798	0.977	0.952	1	Ventral	SETD5
POU2F1	0.285461614	-0.191924026	0.879	0.871	1	Ventral	SETD5
RSL24D1	0.285622815	0.093586919	0.694	0.547	1	Ventral	SETD5
KLF6	0.285645456	-0.057029837	0.295	0.276	1	Ventral	SETD5
FANCC	0.285663693	0.097688989	0.468	0.347	1	Ventral	SETD5
SCAMP5	0.285783006	-0.10045784	0.283	0.309	1	Ventral	SETD5
SLC25A43	0.285800111	-0.078207547	0.116	0.129	1	Ventral	SETD5
UBE2E3	0.285840919	0.082493977	0.665	0.58	1	Ventral	SETD5
RPL24	0.285887774	0.18426818	0.908	0.82	1	Ventral	SETD5
PDE6D	0.286155049	-0.092005705	0.416	0.37	1	Ventral	SETD5
ABCD4	0.286201302	-0.111766324	0.295	0.292	1	Ventral	SETD5
IFT81	0.286379182	-0.156529769	0.491	0.486	1	Ventral	SETD5
POLR2E	0.286419701	-0.06867642	0.41	0.38	1	Ventral	SETD5
TNRC6C	0.286472786	-0.100724938	0.647	0.62	1	Ventral	SETD5
LINC00276	0.286622544	-0.076789674	0.104	0.117	1	Ventral	SETD5
TSG101	0.286630151	0.089689968	0.653	0.537	1	Ventral	SETD5
FASTKD1	0.28677529	-0.057129487	0.266	0.23	1	Ventral	SETD5
REEP2	0.286955718	0.079236191	0.22	0.188	1	Ventral	SETD5
FAM200B	0.286962201	-0.066785117	0.526	0.493	1	Ventral	SETD5
CSRNP3	0.286966303	-0.117148949	0.428	0.453	1	Ventral	SETD5
FNIP2	0.287094569	0.073308749	0.428	0.322	1	Ventral	SETD5
EML5	0.287248254	-0.056126302	0.179	0.154	1	Ventral	SETD5
ZNF148	0.287778553	-0.109921201	0.867	0.831	1	Ventral	SETD5
C1GALT1	0.287817231	0.068281584	0.318	0.236	1	Ventral	SETD5
ASPHD1	0.287989291	-0.097195554	0.104	0.109	1	Ventral	SETD5
MDH2	0.288316212	0.097909206	0.676	0.597	1	Ventral	SETD5
LIN7B	0.28841478	0.061697829	0.156	0.106	1	Ventral	SETD5
HMBOX1	0.288456411	-0.117326707	0.526	0.522	1	Ventral	SETD5
GPAT4	0.288533947	-0.075596648	0.231	0.219	1	Ventral	SETD5
CALCOCO2	0.288579042	-0.100069443	0.266	0.255	1	Ventral	SETD5
CACHD1	0.288584984	0.099847905	0.555	0.463	1	Ventral	SETD5
SF3A3	0.288912014	0.054112258	0.393	0.319	1	Ventral	SETD5
SPAG16	0.288917122	-0.058244034	0.578	0.564	1	Ventral	SETD5
MPC1	0.289151228	-0.061810052	0.543	0.528	1	Ventral	SETD5
C9orf16	0.28960468	-0.120122583	0.422	0.415	1	Ventral	SETD5
LRRFIP2	0.2896344	-0.125074854	0.52	0.499	1	Ventral	SETD5
FIZ1	0.2897016	-0.050928561	0.133	0.138	1	Ventral	SETD5
GOT1	0.289785135	0.059372592	0.306	0.211	1	Ventral	SETD5
EDC3	0.290100845	0.065013908	0.347	0.259	1	Ventral	SETD5
MED24	0.290115656	-0.057993537	0.312	0.284	1	Ventral	SETD5
CPB2-AS1	0.290422881	0.052625953	0.173	0.132	1	Ventral	SETD5
LRRC57	0.290910471	-0.062773451	0.277	0.251	1	Ventral	SETD5
HMGXB4	0.291013965	0.140324608	0.613	0.468	1	Ventral	SETD5
SLC5A4-AS1	0.291212639	-0.097434441	0.225	0.196	1	Ventral	SETD5
AC010615.4	0.291313786	-0.064632808	0.058	0.075	1	Ventral	SETD5
DUSP3	0.291440902	0.052691939	0.191	0.129	1	Ventral	SETD5
ZNF365	0.29147937	-0.053318887	0.069	0.065	1	Ventral	SETD5
BOD1	0.291552793	0.051097141	0.283	0.211	1	Ventral	SETD5
LNPEP	0.291851995	-0.097216575	0.376	0.338	1	Ventral	SETD5
SUN1	0.291904778	-0.10256453	0.364	0.315	1	Ventral	SETD5
RTF2	0.291984985	0.088578396	0.364	0.263	1	Ventral	SETD5
EXD2	0.292052969	-0.096688471	0.15	0.165	1	Ventral	SETD5
HMGN2	0.292240056	0.158853057	0.965	0.916	1	Ventral	SETD5
ZNF736	0.292288868	0.089155263	0.376	0.307	1	Ventral	SETD5
PPP2R5E	0.292906983	-0.073300649	0.751	0.72	1	Ventral	SETD5
SHTN1	0.2929671	-0.307570192	0.405	0.413	1	Ventral	SETD5
COQ2	0.293566549	0.105145364	0.208	0.129	1	Ventral	SETD5
GNG7	0.293712144	-0.153784355	0.277	0.292	1	Ventral	SETD5
CKS1B	0.293745566	0.111988347	0.405	0.313	1	Ventral	SETD5
GNAQ	0.293784131	-0.150767884	0.931	0.912	1	Ventral	SETD5
AC008438.1	0.29391474	-0.07335916	0.202	0.184	1	Ventral	SETD5
DUBR	0.293966562	-0.116803725	0.272	0.255	1	Ventral	SETD5
CHFR	0.29414463	-0.058401289	0.243	0.248	1	Ventral	SETD5
SEC24B-AS1	0.294330697	-0.059260938	0.052	0.065	1	Ventral	SETD5
ZMYM5	0.294786895	-0.085123447	0.457	0.403	1	Ventral	SETD5
NBPF20	0.294794682	-0.067817281	0.04	0.063	1	Ventral	SETD5
RPL15	0.295123841	0.11361297	0.983	0.981	1	Ventral	SETD5
PHC3	0.295233159	-0.146496011	0.526	0.493	1	Ventral	SETD5
PTPN23	0.295332885	-0.076975137	0.121	0.134	1	Ventral	SETD5
SOCS7	0.295342302	-0.14079526	0.324	0.311	1	Ventral	SETD5
IBA57	0.295388143	-0.088132732	0.069	0.077	1	Ventral	SETD5
GRPEL2	0.295653514	-0.057115941	0.156	0.119	1	Ventral	SETD5
KIRREL1	0.295726794	-0.057962308	0.162	0.198	1	Ventral	SETD5
ST8SIA5	0.296069839	-0.104060225	0.653	0.58	1	Ventral	SETD5
FUBP1	0.296113164	0.161474569	0.723	0.63	1	Ventral	SETD5
AC004039.1	0.296158513	0.080825476	0.156	0.092	1	Ventral	SETD5
MFHAS1	0.296379651	-0.127597332	0.295	0.294	1	Ventral	SETD5
DIAPH1	0.29650644	0.055341802	0.549	0.43	1	Ventral	SETD5
RUSC1	0.296807309	-0.157366066	0.156	0.196	1	Ventral	SETD5
ZNF446	0.296814486	-0.052855344	0.046	0.077	1	Ventral	SETD5
KNOP1	0.296952378	0.138756173	0.63	0.497	1	Ventral	SETD5
ST8SIA2	0.297220442	-0.05595335	0.324	0.282	1	Ventral	SETD5
CD163L1	0.297361199	0.068393453	0.208	0.136	1	Ventral	SETD5
LINC00513	0.297692099	-0.081275747	0.393	0.374	1	Ventral	SETD5
AGTPBP1	0.297934673	-0.107273584	0.584	0.585	1	Ventral	SETD5
DPH6	0.298040453	0.120534734	0.243	0.209	1	Ventral	SETD5
CREB5	0.29804148	0.080758801	0.705	0.637	1	Ventral	SETD5
SRSF10	0.298054474	0.080739559	0.815	0.737	1	Ventral	SETD5
ARID3A	0.299101758	-0.127947617	0.139	0.175	1	Ventral	SETD5
S100PBP	0.299182891	0.053565079	0.416	0.326	1	Ventral	SETD5
LINC00665	0.299487469	-0.099765841	0.22	0.246	1	Ventral	SETD5
MCC	0.29952139	-0.06944343	0.249	0.238	1	Ventral	SETD5
DOCK3	0.300147274	-0.072530542	0.798	0.768	1	Ventral	SETD5
HERPUD2	0.300237657	0.109084232	0.353	0.29	1	Ventral	SETD5
ZNF473	0.30024803	0.071414151	0.145	0.081	1	Ventral	SETD5
ADAM22	0.300248117	0.0776445	0.486	0.372	1	Ventral	SETD5
CCNG2	0.300276087	-0.13976097	0.422	0.409	1	Ventral	SETD5
LRP1B	0.300411669	-0.194299762	0.272	0.255	1	Ventral	SETD5
GSTP1	0.300439895	0.075633434	0.936	0.858	1	Ventral	SETD5
GTPBP6	0.300467698	-0.079631267	0.133	0.134	1	Ventral	SETD5
DICER1-AS1	0.300486053	0.056907753	0.081	0.054	1	Ventral	SETD5
C2orf42	0.300496484	0.05211871	0.22	0.157	1	Ventral	SETD5
ATP6V1B2	0.300734704	-0.063304735	0.306	0.273	1	Ventral	SETD5
ACTL6B	0.300743313	-0.089569888	0.087	0.1	1	Ventral	SETD5
TIMM44	0.300756257	0.090646625	0.353	0.303	1	Ventral	SETD5
ENPEP	0.300820941	-0.05282226	0.075	0.092	1	Ventral	SETD5
BCL7A	0.300843308	0.05142384	0.555	0.441	1	Ventral	SETD5
PPIL4	0.3009375	-0.061674213	0.376	0.372	1	Ventral	SETD5
FAM102A	0.301059571	-0.054683544	0.087	0.125	1	Ventral	SETD5
CCPG1	0.301123726	0.078440935	0.514	0.38	1	Ventral	SETD5
TTC27	0.302178212	0.084502447	0.376	0.311	1	Ventral	SETD5
HSCB	0.302217739	0.085245413	0.26	0.211	1	Ventral	SETD5
MED12L	0.302289541	-0.055293069	0.243	0.215	1	Ventral	SETD5
DROSHA	0.3023233	0.086042407	0.462	0.357	1	Ventral	SETD5
AC010099.4	0.303126294	0.129377775	0.133	0.09	1	Ventral	SETD5
SCYL3	0.303129311	-0.085542872	0.156	0.157	1	Ventral	SETD5
TMEM267	0.303251146	0.099616667	0.225	0.192	1	Ventral	SETD5
ENOX2	0.303463408	-0.335106716	0.37	0.351	1	Ventral	SETD5
AGBL4	0.303503038	-0.072717766	0.069	0.077	1	Ventral	SETD5
MAP2K1	0.303552361	-0.068631886	0.347	0.309	1	Ventral	SETD5
NT5C	0.303609737	-0.054519632	0.329	0.292	1	Ventral	SETD5
WEE1	0.30370447	-0.063979833	0.272	0.257	1	Ventral	SETD5
IP6K2	0.303775475	-0.095044394	0.63	0.635	1	Ventral	SETD5
DENND2B	0.304022967	-0.06932524	0.312	0.326	1	Ventral	SETD5
PLXNA4	0.304363477	-0.185755055	0.324	0.301	1	Ventral	SETD5
CHEK2	0.304590822	0.105717891	0.225	0.119	1	Ventral	SETD5
EIF3L	0.304636626	0.174826044	0.809	0.691	1	Ventral	SETD5
STK40	0.3047784	0.055978094	0.225	0.165	1	Ventral	SETD5
AC023389.1	0.304901831	0.075442305	0.191	0.123	1	Ventral	SETD5
UTP18	0.30528299	0.068388303	0.295	0.207	1	Ventral	SETD5
RHOBTB3	0.305283918	0.08851811	0.682	0.582	1	Ventral	SETD5
TMEM222	0.305406086	-0.117095108	0.249	0.253	1	Ventral	SETD5
RIOK3	0.305628184	0.075826336	0.405	0.34	1	Ventral	SETD5
SORL1	0.305821944	0.060201499	0.329	0.267	1	Ventral	SETD5
TOMM70	0.306305193	-0.074730071	0.329	0.299	1	Ventral	SETD5
ATP5F1B	0.306540166	0.146779768	0.832	0.731	1	Ventral	SETD5
CDK4	0.306766987	0.083671182	0.555	0.449	1	Ventral	SETD5
PABPN1	0.306942461	-0.139809233	0.289	0.294	1	Ventral	SETD5
PACRGL	0.306989418	-0.069424376	0.295	0.267	1	Ventral	SETD5
CDH6	0.307094634	0.137763051	0.225	0.207	1	Ventral	SETD5
NDUFB5	0.307110496	0.060662617	0.532	0.434	1	Ventral	SETD5
TMEM258	0.307171378	0.090316919	0.734	0.628	1	Ventral	SETD5
SEL1L3	0.307294066	-0.193634354	0.364	0.351	1	Ventral	SETD5
ARL16	0.307459427	-0.087304414	0.295	0.28	1	Ventral	SETD5
RGS17	0.307468782	-0.102105141	0.318	0.311	1	Ventral	SETD5
IPO11	0.307715858	0.121869516	0.329	0.219	1	Ventral	SETD5
AC010226.1	0.308269951	0.086677738	0.081	0.052	1	Ventral	SETD5
CCNE2	0.30835267	0.106143361	0.231	0.173	1	Ventral	SETD5
NBPF1	0.308386413	0.085328158	0.451	0.395	1	Ventral	SETD5
NME7	0.308513743	-0.144907894	0.509	0.505	1	Ventral	SETD5
ACAA2	0.308636921	0.114393233	0.405	0.334	1	Ventral	SETD5
COPA	0.30887337	0.054903679	0.676	0.587	1	Ventral	SETD5
ZKSCAN2	0.308971373	-0.079330438	0.092	0.104	1	Ventral	SETD5
SHISA6	0.309037893	-0.078469209	0.11	0.111	1	Ventral	SETD5
CASKIN1	0.309067429	-0.053487749	0.092	0.1	1	Ventral	SETD5
BAK1	0.30910095	0.056006949	0.075	0.04	1	Ventral	SETD5
WASF3	0.309209032	-0.074166143	0.301	0.313	1	Ventral	SETD5
FMNL3	0.309660677	-0.061954857	0.162	0.18	1	Ventral	SETD5
AL133346.1	0.309784536	-0.169397728	0.064	0.096	1	Ventral	SETD5
ARHGAP44	0.309790353	-0.082024052	0.116	0.123	1	Ventral	SETD5
ASB7	0.309849208	-0.088254713	0.185	0.171	1	Ventral	SETD5
POLR3D	0.309857442	-0.063938564	0.168	0.169	1	Ventral	SETD5
CROCC	0.309888049	0.081264251	0.509	0.436	1	Ventral	SETD5
UNC5D	0.310218777	0.179851167	0.422	0.265	1	Ventral	SETD5
ERICH1	0.310532275	0.074981798	0.428	0.351	1	Ventral	SETD5
PMM2	0.31053355	-0.061335473	0.283	0.28	1	Ventral	SETD5
PRXL2A	0.310992174	0.116074223	0.786	0.678	1	Ventral	SETD5
C12orf45	0.311318316	0.100921685	0.37	0.334	1	Ventral	SETD5
RPS6KA2	0.31134487	-0.15051651	0.428	0.436	1	Ventral	SETD5
DDOST	0.31139102	0.068381403	0.358	0.278	1	Ventral	SETD5
SPRED1	0.31143397	-0.070674813	0.491	0.476	1	Ventral	SETD5
CHD1L	0.311481584	-0.118802783	0.37	0.361	1	Ventral	SETD5
MLLT10	0.31149837	0.095829144	0.792	0.706	1	Ventral	SETD5
MKNK1	0.311628148	-0.071092808	0.15	0.148	1	Ventral	SETD5
PPME1	0.311643251	-0.096068476	0.497	0.501	1	Ventral	SETD5
AP5M1	0.311690308	-0.097675695	0.249	0.253	1	Ventral	SETD5
PAQR3	0.311772316	-0.051876639	0.179	0.175	1	Ventral	SETD5
NCK1-DT	0.312001282	-0.070628341	0.104	0.115	1	Ventral	SETD5
MINK1	0.31210158	0.059050057	0.191	0.144	1	Ventral	SETD5
HSPA5	0.312294962	-0.059750456	0.549	0.545	1	Ventral	SETD5
NCS1	0.312341939	-0.089427472	0.225	0.219	1	Ventral	SETD5
LMNB1	0.312655774	0.062238206	0.37	0.315	1	Ventral	SETD5
RSRC1	0.312826949	0.161849445	0.688	0.557	1	Ventral	SETD5
EFCAB14	0.313080906	0.103046932	0.405	0.294	1	Ventral	SETD5
CACNG4	0.313168985	0.065425049	0.428	0.363	1	Ventral	SETD5
SPSB4	0.313208236	0.095166913	0.191	0.161	1	Ventral	SETD5
TMA7	0.313253811	0.07228837	0.913	0.866	1	Ventral	SETD5
CRMP1	0.313498818	-0.135969981	0.867	0.8	1	Ventral	SETD5
COX7A2	0.313634966	0.139250896	0.896	0.827	1	Ventral	SETD5
CARM1	0.313812311	-0.050249774	0.214	0.24	1	Ventral	SETD5
THRA	0.313846028	-0.096617479	0.335	0.305	1	Ventral	SETD5
TUFM	0.313925996	0.062336568	0.728	0.589	1	Ventral	SETD5
JUP	0.313982666	-0.107540223	0.162	0.161	1	Ventral	SETD5
SGTB	0.314125861	-0.072023576	0.208	0.203	1	Ventral	SETD5
CCT7	0.314998496	0.073574678	0.699	0.587	1	Ventral	SETD5
SGCD	0.315264375	-0.052538379	0.081	0.111	1	Ventral	SETD5
LINC01004	0.315430817	-0.055052541	0.399	0.363	1	Ventral	SETD5
CSNK2A1	0.315657576	-0.057591719	0.751	0.72	1	Ventral	SETD5
FBH1	0.31585027	0.060157202	0.249	0.196	1	Ventral	SETD5
HSP90AA1	0.31590427	0.117543522	0.988	0.973	1	Ventral	SETD5
DOCK4	0.315942288	-0.145584561	0.694	0.718	1	Ventral	SETD5
AC090630.1	0.316092377	-0.066431791	0.023	0.05	1	Ventral	SETD5
AC138627.1	0.316216641	-0.062817457	0.046	0.061	1	Ventral	SETD5
RNF216	0.316559859	-0.062446471	0.572	0.528	1	Ventral	SETD5
AC104073.4	0.316697361	0.087032126	0.156	0.092	1	Ventral	SETD5
NOA1	0.316701758	-0.053338434	0.156	0.148	1	Ventral	SETD5
FBXO34	0.316860976	0.112278916	0.48	0.357	1	Ventral	SETD5
LIN7A	0.317066534	0.125794084	0.191	0.136	1	Ventral	SETD5
ZHX3	0.317460755	-0.06337608	0.59	0.534	1	Ventral	SETD5
SHF	0.317517626	-0.059412221	0.214	0.209	1	Ventral	SETD5
AC092691.1	0.317584818	-0.137564956	0.584	0.559	1	Ventral	SETD5
AC024230.1	0.317901638	0.082252671	0.728	0.614	1	Ventral	SETD5
AC073610.3	0.318084564	-0.084925536	0.098	0.117	1	Ventral	SETD5
ASAH2B	0.318497863	0.072164437	0.11	0.077	1	Ventral	SETD5
POLR2B	0.318534622	-0.098638444	0.462	0.468	1	Ventral	SETD5
TPST2	0.318536851	0.073257856	0.237	0.159	1	Ventral	SETD5
SF3A2	0.318569451	0.072192601	0.289	0.228	1	Ventral	SETD5
POMGNT2	0.318679737	-0.057676865	0.15	0.15	1	Ventral	SETD5
IVD	0.3186998	-0.053857046	0.254	0.242	1	Ventral	SETD5
SLC22A23	0.318864634	-0.182106211	0.347	0.367	1	Ventral	SETD5
HGF	0.319105316	0.113436727	0.22	0.173	1	Ventral	SETD5
NOCT	0.319127563	0.473457357	0.15	0.123	1	Ventral	SETD5
INPP1	0.319357851	-0.059927323	0.098	0.075	1	Ventral	SETD5
HIPK2	0.319448416	-0.093169829	0.699	0.701	1	Ventral	SETD5
CRY1	0.319532109	-0.178312591	0.393	0.407	1	Ventral	SETD5
CLIP4	0.319644925	-0.089553947	0.133	0.152	1	Ventral	SETD5
KIAA1586	0.319849058	0.066926833	0.538	0.405	1	Ventral	SETD5
COQ10B	0.320033625	0.066844127	0.225	0.173	1	Ventral	SETD5
NUBPL	0.320132564	-0.126558205	0.434	0.438	1	Ventral	SETD5
ZFP1	0.32032088	-0.088608994	0.237	0.223	1	Ventral	SETD5
GPSM1	0.320479528	-0.088859517	0.156	0.182	1	Ventral	SETD5
ZNF274	0.320512235	0.077154477	0.353	0.29	1	Ventral	SETD5
XPO6	0.320640582	-0.114872854	0.468	0.43	1	Ventral	SETD5
PDZRN4	0.320752308	0.092132058	0.283	0.232	1	Ventral	SETD5
ACTR1B	0.320763477	0.057060473	0.127	0.086	1	Ventral	SETD5
TRAPPC9	0.320855912	-0.200902386	0.653	0.626	1	Ventral	SETD5
AC013472.2	0.320871752	-0.078459535	0.029	0.052	1	Ventral	SETD5
PLEKHH3	0.320939049	-0.087558491	0.069	0.084	1	Ventral	SETD5
SPARC	0.320940389	0.103225643	0.324	0.257	1	Ventral	SETD5
L3MBTL4	0.321076058	-0.185420461	0.595	0.572	1	Ventral	SETD5
SAPCD2	0.321125206	0.059036928	0.127	0.069	1	Ventral	SETD5
MT2A	0.321162764	0.296959393	0.618	0.566	1	Ventral	SETD5
PDIK1L	0.321282803	0.073798365	0.283	0.215	1	Ventral	SETD5
UHRF1BP1L	0.321287929	-0.109136151	0.324	0.319	1	Ventral	SETD5
MTCH1	0.321292607	0.174879061	0.607	0.509	1	Ventral	SETD5
AL139353.1	0.321343592	0.060855987	0.168	0.121	1	Ventral	SETD5
DIP2B	0.321475788	-0.051163067	0.792	0.77	1	Ventral	SETD5
EIF3G	0.321713351	0.105677879	0.532	0.411	1	Ventral	SETD5
MCM6	0.321831526	0.088108186	0.306	0.207	1	Ventral	SETD5
WDR53	0.322257191	0.051245447	0.168	0.094	1	Ventral	SETD5
RAPGEFL1	0.322665781	-0.062500541	0.075	0.098	1	Ventral	SETD5
SYCP3	0.322740274	-0.070124009	0.046	0.063	1	Ventral	SETD5
LINC02315	0.322743655	0.075026157	0.162	0.098	1	Ventral	SETD5
MFAP1	0.323250638	0.155349031	0.526	0.409	1	Ventral	SETD5
GBA2	0.323331389	-0.062489765	0.162	0.142	1	Ventral	SETD5
UBE3A	0.323541328	0.07730587	0.809	0.756	1	Ventral	SETD5
PPARA	0.323917857	0.090840045	0.214	0.161	1	Ventral	SETD5
UBA6-AS1	0.32438678	-0.186280251	0.543	0.518	1	Ventral	SETD5
B4GALT4	0.324618879	-0.058979229	0.185	0.173	1	Ventral	SETD5
EVC2	0.324731036	0.050251861	0.162	0.1	1	Ventral	SETD5
TRPC4AP	0.324795316	-0.085217646	0.647	0.633	1	Ventral	SETD5
KANTR	0.32521367	0.054591057	0.468	0.407	1	Ventral	SETD5
CXXC5	0.325323356	0.092031019	0.399	0.299	1	Ventral	SETD5
SOWAHC	0.325375584	0.067340979	0.266	0.182	1	Ventral	SETD5
TCF7	0.326032702	-0.06376457	0.052	0.056	1	Ventral	SETD5
CLVS2	0.326203106	0.137317432	0.613	0.591	1	Ventral	SETD5
NETO1	0.326464042	0.069266213	0.15	0.094	1	Ventral	SETD5
DDX31	0.326528624	-0.101272107	0.145	0.163	1	Ventral	SETD5
ARL10	0.326598184	-0.073740739	0.231	0.205	1	Ventral	SETD5
MED16	0.326603811	0.057431718	0.208	0.146	1	Ventral	SETD5
SETD7	0.326772844	-0.084657925	0.231	0.244	1	Ventral	SETD5
ARPC3	0.326858229	0.099467082	0.78	0.699	1	Ventral	SETD5
USP8	0.32729876	-0.089925041	0.653	0.63	1	Ventral	SETD5
TTC5	0.327335516	-0.051847649	0.249	0.23	1	Ventral	SETD5
PRPF18	0.327768941	-0.053262592	0.26	0.288	1	Ventral	SETD5
CCDC77	0.327845942	0.089271262	0.347	0.286	1	Ventral	SETD5
KLHL20	0.328086991	0.050106154	0.595	0.509	1	Ventral	SETD5
UQCRB	0.328222661	0.195600407	0.89	0.823	1	Ventral	SETD5
CSNK1G1	0.328242984	-0.080779158	0.179	0.198	1	Ventral	SETD5
CCDC102B	0.328266734	0.126180292	0.243	0.175	1	Ventral	SETD5
ZFHX2	0.328402662	-0.101506594	0.266	0.271	1	Ventral	SETD5
TCEAL1	0.328629464	-0.072402016	0.272	0.282	1	Ventral	SETD5
TAF5L	0.328799231	-0.058173994	0.208	0.19	1	Ventral	SETD5
RAD18	0.328834168	0.118166707	0.376	0.299	1	Ventral	SETD5
GALNT14	0.329021867	-0.102215784	0.11	0.125	1	Ventral	SETD5
BRD7	0.329031648	-0.06278174	0.445	0.411	1	Ventral	SETD5
NSG1	0.329097007	-0.105379704	0.168	0.198	1	Ventral	SETD5
F3	0.329154436	-0.121329112	0.254	0.223	1	Ventral	SETD5
NR6A1	0.329319676	-0.066914332	0.653	0.595	1	Ventral	SETD5
PKD2	0.329490735	0.112455339	0.699	0.595	1	Ventral	SETD5
TDG	0.329507209	0.112800273	0.543	0.457	1	Ventral	SETD5
ATG3	0.32960142	-0.07749419	0.266	0.248	1	Ventral	SETD5
CYTH3	0.329636059	-0.096009006	0.197	0.184	1	Ventral	SETD5
RPL19	0.329870478	0.141858899	0.983	0.967	1	Ventral	SETD5
COL4A2	0.329952681	0.078064061	0.358	0.305	1	Ventral	SETD5
NAA40	0.330158938	-0.053227075	0.156	0.157	1	Ventral	SETD5
C6orf62	0.330466029	0.140614894	0.734	0.568	1	Ventral	SETD5
ATXN7L1	0.330910763	-0.171217864	0.457	0.422	1	Ventral	SETD5
GTF2F1	0.330968027	0.127226084	0.462	0.386	1	Ventral	SETD5
UBQLN2	0.331076514	-0.101564384	0.202	0.232	1	Ventral	SETD5
CCNA2	0.331099868	0.124930836	0.272	0.194	1	Ventral	SETD5
STK33	0.331230601	-0.096760357	0.428	0.415	1	Ventral	SETD5
RNF185	0.331364073	-0.057511292	0.249	0.221	1	Ventral	SETD5
SLC9B1	0.331572586	0.053586894	0.11	0.084	1	Ventral	SETD5
DISP2	0.331764983	0.054895049	0.075	0.046	1	Ventral	SETD5
PPP3CA	0.332228686	-0.099775577	0.815	0.739	1	Ventral	SETD5
HAUS2	0.332370724	0.08918135	0.37	0.28	1	Ventral	SETD5
MZT2A	0.332494765	0.050389096	0.607	0.482	1	Ventral	SETD5
ZNF787	0.332501844	0.052591852	0.104	0.069	1	Ventral	SETD5
XKR6	0.332774417	-0.14099769	0.705	0.67	1	Ventral	SETD5
ZNF84	0.333146537	-0.099035644	0.491	0.461	1	Ventral	SETD5
SOGA1	0.333473229	-0.129064011	0.526	0.476	1	Ventral	SETD5
CA14	0.333552558	0.076885295	0.329	0.244	1	Ventral	SETD5
OLFM2	0.333681466	-0.155238304	0.266	0.255	1	Ventral	SETD5
SLC4A1AP	0.333723427	-0.058843997	0.231	0.211	1	Ventral	SETD5
POLB	0.333770393	-0.072394987	0.306	0.299	1	Ventral	SETD5
VGLL4	0.333773292	-0.178415096	0.757	0.785	1	Ventral	SETD5
THG1L	0.333818187	0.075128294	0.145	0.102	1	Ventral	SETD5
DCLK1	0.334063377	-0.271160105	0.942	0.939	1	Ventral	SETD5
COX10	0.334113152	0.050290943	0.324	0.238	1	Ventral	SETD5
DYNLL2	0.334140444	0.086314617	0.329	0.248	1	Ventral	SETD5
RNF121	0.334259211	0.094584396	0.289	0.234	1	Ventral	SETD5
MOB1A	0.334492728	-0.052611153	0.41	0.397	1	Ventral	SETD5
LRRC7	0.334601738	-0.275144563	0.555	0.539	1	Ventral	SETD5
TAF8	0.334611042	-0.069757215	0.156	0.146	1	Ventral	SETD5
ALKBH7	0.334879286	0.088026465	0.497	0.403	1	Ventral	SETD5
BICRAL	0.335021017	-0.142514677	0.462	0.48	1	Ventral	SETD5
RAPH1	0.335046363	-0.060827136	0.526	0.493	1	Ventral	SETD5
ZSCAN12	0.335183476	-0.066164616	0.133	0.134	1	Ventral	SETD5
CSNK1E	0.33530423	0.072329812	0.52	0.411	1	Ventral	SETD5
MAPKBP1	0.335705934	-0.136338177	0.341	0.292	1	Ventral	SETD5
GNL1	0.335717849	-0.058551011	0.289	0.282	1	Ventral	SETD5
NCKAP5	0.336080457	0.17786779	0.439	0.372	1	Ventral	SETD5
ARHGAP42	0.336469455	-0.084901995	0.324	0.324	1	Ventral	SETD5
ANKRD23	0.336575018	0.052858822	0.277	0.228	1	Ventral	SETD5
PPIF	0.336626481	0.052251334	0.168	0.134	1	Ventral	SETD5
LINC02328	0.336634989	0.095284319	0.289	0.219	1	Ventral	SETD5
C11orf49	0.336666689	0.136387123	0.769	0.685	1	Ventral	SETD5
TBC1D7	0.336712349	0.082455335	0.254	0.169	1	Ventral	SETD5
TMOD2	0.336755373	-0.130459922	0.491	0.501	1	Ventral	SETD5
STIP1	0.336791312	0.067324902	0.451	0.401	1	Ventral	SETD5
RBM17	0.336893001	0.147932924	0.618	0.505	1	Ventral	SETD5
KCNMB4	0.337019632	-0.146050928	0.283	0.278	1	Ventral	SETD5
PHKG1	0.337417654	0.086595013	0.179	0.134	1	Ventral	SETD5
VPS4B	0.337603937	0.100695445	0.549	0.428	1	Ventral	SETD5
AC012409.2	0.337759542	-0.116793255	0.098	0.115	1	Ventral	SETD5
DMAP1	0.337931214	-0.08650499	0.22	0.244	1	Ventral	SETD5
TAB2	0.337939927	-0.135876493	0.671	0.66	1	Ventral	SETD5
CRYL1	0.337948911	0.090273457	0.364	0.292	1	Ventral	SETD5
GREB1	0.337955755	0.080245982	0.133	0.102	1	Ventral	SETD5
MRPL3	0.338061913	-0.056620651	0.272	0.251	1	Ventral	SETD5
MAP7D1	0.338240439	-0.064444214	0.231	0.28	1	Ventral	SETD5
ATP6V0E2	0.338499203	-0.106592035	0.422	0.422	1	Ventral	SETD5
ATCAY	0.338745479	-0.175260556	0.486	0.476	1	Ventral	SETD5
DNAJC11	0.338772324	0.061819291	0.353	0.284	1	Ventral	SETD5
PPIP5K2	0.338955295	0.060951147	0.509	0.436	1	Ventral	SETD5
C16orf95	0.338959131	0.101586313	0.156	0.111	1	Ventral	SETD5
RPL23	0.339006287	0.280398052	0.971	0.9	1	Ventral	SETD5
SNHG19	0.339289169	0.123765097	0.364	0.244	1	Ventral	SETD5
RELL1	0.339297159	-0.080500278	0.353	0.338	1	Ventral	SETD5
TMEM41B	0.339645983	0.072765261	0.486	0.436	1	Ventral	SETD5
AL136298.1	0.33969513	-0.079512635	0.081	0.086	1	Ventral	SETD5
MAP7D3	0.339785237	-0.055250262	0.11	0.117	1	Ventral	SETD5
PXDN	0.33979742	-0.053571062	0.405	0.42	1	Ventral	SETD5
VPS35L	0.339868171	0.068524574	0.439	0.336	1	Ventral	SETD5
LINC01560	0.339955399	0.053199264	0.092	0.067	1	Ventral	SETD5
AC009948.1	0.340110198	0.065059518	0.208	0.152	1	Ventral	SETD5
ZC3HC1	0.340160678	-0.059682492	0.277	0.267	1	Ventral	SETD5
ADCY5	0.340368227	-0.051123059	0.104	0.102	1	Ventral	SETD5
TBCB	0.340422071	-0.08238266	0.78	0.735	1	Ventral	SETD5
ABCF1	0.340897858	0.078976124	0.63	0.514	1	Ventral	SETD5
ZNF714	0.341070914	0.097839788	0.613	0.511	1	Ventral	SETD5
PHF1	0.341128987	-0.050210624	0.092	0.109	1	Ventral	SETD5
TGS1	0.341249801	0.094856405	0.428	0.326	1	Ventral	SETD5
BAG6	0.341614288	-0.101357906	0.306	0.322	1	Ventral	SETD5
MED8	0.341874254	-0.090235807	0.202	0.209	1	Ventral	SETD5
STX17	0.34192337	-0.070729426	0.197	0.186	1	Ventral	SETD5
FAM189A1	0.342266129	-0.055135225	0.127	0.132	1	Ventral	SETD5
EDEM3	0.342308711	-0.089471842	0.249	0.261	1	Ventral	SETD5
TBL1X	0.342375431	-0.169395019	0.746	0.71	1	Ventral	SETD5
SMIM14	0.34262999	0.097805535	0.532	0.463	1	Ventral	SETD5
XXYLT1	0.342989575	-0.089847285	0.277	0.276	1	Ventral	SETD5
SNAPIN	0.343034799	0.13157865	0.399	0.313	1	Ventral	SETD5
OSBPL9	0.343133829	-0.164897443	0.607	0.593	1	Ventral	SETD5
ZNF91	0.343368054	-0.064210266	0.867	0.777	1	Ventral	SETD5
ZFAND3	0.343554008	-0.088132102	0.913	0.896	1	Ventral	SETD5
ARSF	0.343559409	-0.071266275	0.035	0.056	1	Ventral	SETD5
SACS	0.343618582	-0.107635158	0.59	0.585	1	Ventral	SETD5
AP000787.1	0.343619796	-0.050993982	0.405	0.365	1	Ventral	SETD5
MAP3K20	0.343824295	0.098926526	0.694	0.547	1	Ventral	SETD5
INTS6L	0.343984644	-0.069595278	0.098	0.121	1	Ventral	SETD5
ETFRF1	0.344110304	-0.061784228	0.295	0.299	1	Ventral	SETD5
GSAP	0.344505565	-0.052838902	0.04	0.052	1	Ventral	SETD5
ATP5MPL	0.344748052	0.125028836	0.821	0.749	1	Ventral	SETD5
TMEM132B	0.345067503	0.061365751	0.22	0.15	1	Ventral	SETD5
POLE	0.345856083	-0.109143929	0.231	0.244	1	Ventral	SETD5
POTEF	0.345976694	-0.164534408	0.191	0.23	1	Ventral	SETD5
KSR1	0.346210841	-0.068122522	0.168	0.18	1	Ventral	SETD5
CCDC85B	0.346240117	0.056198535	0.434	0.344	1	Ventral	SETD5
CBL	0.346527265	0.057462198	0.636	0.566	1	Ventral	SETD5
AL356599.1	0.346669226	0.06369591	0.254	0.169	1	Ventral	SETD5
STK32B	0.346759336	-0.074401997	0.087	0.102	1	Ventral	SETD5
MDGA2	0.346949001	0.061817913	0.416	0.349	1	Ventral	SETD5
WDR33	0.347037974	-0.06290796	0.613	0.614	1	Ventral	SETD5
ITGA6	0.34707837	-0.064489324	0.277	0.246	1	Ventral	SETD5
FBXO42	0.347440504	-0.052753889	0.561	0.509	1	Ventral	SETD5
C5orf51	0.347462471	0.098014209	0.318	0.225	1	Ventral	SETD5
AK9	0.348465879	0.080659158	0.353	0.261	1	Ventral	SETD5
ARHGAP31	0.348466039	-0.054491893	0.249	0.223	1	Ventral	SETD5
ZNF596	0.348537694	-0.057826758	0.087	0.111	1	Ventral	SETD5
DDHD1	0.34882593	-0.15265854	0.503	0.463	1	Ventral	SETD5
ZDHHC11B	0.348922428	-0.076871722	0.069	0.075	1	Ventral	SETD5
SGPL1	0.349235978	-0.070998395	0.445	0.397	1	Ventral	SETD5
ALG11	0.349493068	-0.071771117	0.249	0.225	1	Ventral	SETD5
BTG1	0.349599715	0.077300969	0.873	0.804	1	Ventral	SETD5
NUFIP1	0.349638414	-0.067484445	0.185	0.167	1	Ventral	SETD5
SETDB2	0.349644176	0.077825092	0.11	0.094	1	Ventral	SETD5
TMEM115	0.349658404	0.058027165	0.168	0.106	1	Ventral	SETD5
TMEM230	0.349797978	0.061044841	0.566	0.457	1	Ventral	SETD5
PIK3R4	0.349915265	-0.093042826	0.225	0.217	1	Ventral	SETD5
QRSL1	0.349978015	0.075456794	0.341	0.284	1	Ventral	SETD5
GALNT8	0.350007742	-0.099550057	0.11	0.132	1	Ventral	SETD5
RAD21	0.350044603	0.0614721	0.809	0.672	1	Ventral	SETD5
WDR27	0.350250108	-0.060943698	0.214	0.225	1	Ventral	SETD5
SMAD2	0.350502373	-0.061120924	0.578	0.53	1	Ventral	SETD5
DSEL	0.350568128	-0.064607204	0.491	0.455	1	Ventral	SETD5
CRLF3	0.350986798	0.099922823	0.59	0.524	1	Ventral	SETD5
N4BP2	0.351524374	-0.072645443	0.555	0.491	1	Ventral	SETD5
HMGN4	0.352036593	-0.076256531	0.162	0.146	1	Ventral	SETD5
PFKL	0.352097932	-0.071689858	0.191	0.19	1	Ventral	SETD5
DCTN5	0.352480013	-0.111632123	0.486	0.407	1	Ventral	SETD5
TCEAL4	0.352554423	0.051155325	0.954	0.929	1	Ventral	SETD5
CARF	0.352567504	-0.089954954	0.225	0.234	1	Ventral	SETD5
ITGB3BP	0.352621419	0.105017463	0.491	0.409	1	Ventral	SETD5
KRBOX4	0.352659933	0.050458955	0.266	0.192	1	Ventral	SETD5
AC087632.1	0.352804174	0.058991932	0.116	0.065	1	Ventral	SETD5
NXT2	0.352945093	0.061209456	0.231	0.152	1	Ventral	SETD5
TECPR1	0.352979364	-0.076747854	0.168	0.19	1	Ventral	SETD5
LGALS1	0.353039978	0.339257993	0.838	0.768	1	Ventral	SETD5
RAB34	0.353065392	0.061725996	0.168	0.109	1	Ventral	SETD5
CIB1	0.353284013	0.098007007	0.324	0.213	1	Ventral	SETD5
GLIDR	0.353301192	-0.11186207	0.075	0.104	1	Ventral	SETD5
ZNF791	0.353556005	-0.077277833	0.405	0.39	1	Ventral	SETD5
NUP153	0.353566537	0.135657429	0.52	0.399	1	Ventral	SETD5
AC138123.1	0.353876859	-0.079700134	0.405	0.372	1	Ventral	SETD5
ZNF385D	0.353939379	-0.143228267	0.486	0.482	1	Ventral	SETD5
CAMLG	0.354023894	0.058042034	0.636	0.61	1	Ventral	SETD5
XPO7	0.354078531	-0.114307446	0.462	0.468	1	Ventral	SETD5
LASP1	0.35410291	-0.092136826	0.249	0.23	1	Ventral	SETD5
TBC1D8	0.354190286	-0.087826628	0.197	0.225	1	Ventral	SETD5
NFIA-AS2	0.354493087	0.063486087	0.266	0.196	1	Ventral	SETD5
PIN1	0.354696076	-0.09339625	0.555	0.514	1	Ventral	SETD5
FAM114A2	0.354724427	0.093315096	0.237	0.182	1	Ventral	SETD5
DVL2	0.35510701	-0.086581753	0.139	0.146	1	Ventral	SETD5
COMMD2	0.355152814	-0.172865839	0.503	0.497	1	Ventral	SETD5
WSCD1	0.355405645	0.094910405	0.295	0.257	1	Ventral	SETD5
DNAAF5	0.355602142	-0.054718997	0.11	0.125	1	Ventral	SETD5
RAB4A	0.355728021	-0.06187858	0.451	0.397	1	Ventral	SETD5
ARF4	0.355769397	-0.084886651	0.578	0.543	1	Ventral	SETD5
PEX5	0.355918443	0.057540391	0.139	0.09	1	Ventral	SETD5
CEP128	0.356289271	0.200048542	0.52	0.434	1	Ventral	SETD5
LPIN2	0.356461063	0.10238547	0.595	0.463	1	Ventral	SETD5
CHPF2	0.35662494	-0.052947852	0.029	0.052	1	Ventral	SETD5
METTL15	0.356967711	-0.059519245	0.474	0.486	1	Ventral	SETD5
PRICKLE2	0.357029426	-0.16354377	0.353	0.349	1	Ventral	SETD5
AC016723.1	0.357143185	0.080005551	0.098	0.079	1	Ventral	SETD5
MSL1	0.35751747	-0.065219038	0.353	0.326	1	Ventral	SETD5
CHAF1B	0.357674	0.071395692	0.145	0.084	1	Ventral	SETD5
RIPK1	0.357719777	-0.062152118	0.214	0.223	1	Ventral	SETD5
DNM3	0.358022215	-0.10677612	0.549	0.522	1	Ventral	SETD5
CASD1	0.358701592	-0.05192965	0.48	0.445	1	Ventral	SETD5
ELMO2	0.358745749	-0.103570777	0.22	0.238	1	Ventral	SETD5
KCNQ1OT1	0.358753548	0.063541933	0.202	0.146	1	Ventral	SETD5
SEC16A	0.358941724	-0.055616	0.254	0.23	1	Ventral	SETD5
THAP6	0.359119726	-0.050272734	0.266	0.244	1	Ventral	SETD5
NDFIP2	0.359235314	-0.05081226	0.214	0.221	1	Ventral	SETD5
RND2	0.359373854	0.056606382	0.139	0.125	1	Ventral	SETD5
C19orf57	0.359557567	-0.054019794	0.104	0.109	1	Ventral	SETD5
ARMC10	0.359568406	0.051359997	0.254	0.194	1	Ventral	SETD5
PNRC2	0.359916016	0.10981225	0.653	0.537	1	Ventral	SETD5
NECTIN3	0.360007126	0.092686515	0.249	0.161	1	Ventral	SETD5
TMSB15B	0.360032837	0.055195703	0.26	0.225	1	Ventral	SETD5
WDR48	0.360035595	-0.077423908	0.422	0.395	1	Ventral	SETD5
PAPOLA	0.360169028	-0.093016873	0.584	0.553	1	Ventral	SETD5
C12orf57	0.360251551	0.093893022	0.919	0.856	1	Ventral	SETD5
RIPOR1	0.360427478	-0.080069923	0.179	0.18	1	Ventral	SETD5
SOX12	0.360643404	0.070617373	0.249	0.169	1	Ventral	SETD5
PLEKHG5	0.360833349	-0.060673963	0.052	0.061	1	Ventral	SETD5
AC009126.1	0.361532118	-0.059130474	0.081	0.079	1	Ventral	SETD5
HSF1	0.361546124	-0.059467532	0.179	0.167	1	Ventral	SETD5
CHCHD2	0.3621436	-0.120747737	0.688	0.72	1	Ventral	SETD5
CCZ1	0.362560005	-0.055944586	0.301	0.253	1	Ventral	SETD5
ELOVL2	0.36269	0.117798487	0.688	0.559	1	Ventral	SETD5
CHEK1	0.362773137	0.091504165	0.387	0.303	1	Ventral	SETD5
MVB12A	0.362922061	-0.097290098	0.353	0.33	1	Ventral	SETD5
MGST3	0.36328168	0.067717094	0.809	0.706	1	Ventral	SETD5
TCEA1	0.363471812	0.09902308	0.526	0.432	1	Ventral	SETD5
ZBTB18	0.363768965	-0.061937035	0.358	0.359	1	Ventral	SETD5
CEP170	0.363909337	-0.085424524	0.919	0.912	1	Ventral	SETD5
MECOM	0.363913386	0.084973056	0.879	0.833	1	Ventral	SETD5
TTLL11	0.363975185	-0.088164426	0.133	0.132	1	Ventral	SETD5
FSD1	0.364104009	-0.070270278	0.179	0.171	1	Ventral	SETD5
TAF3	0.364666559	0.106138655	0.642	0.534	1	Ventral	SETD5
LIX1-AS1	0.364668522	0.108433965	0.214	0.175	1	Ventral	SETD5
MIER2	0.364684457	-0.064514691	0.098	0.132	1	Ventral	SETD5
UQCC1	0.364708246	-0.100116874	0.353	0.299	1	Ventral	SETD5
RAP1GAP2	0.365056833	0.057295867	0.087	0.069	1	Ventral	SETD5
CENPX	0.365230437	-0.066575603	0.474	0.42	1	Ventral	SETD5
SALL1	0.365617642	0.070548077	0.277	0.257	1	Ventral	SETD5
AP003108.2	0.365625987	-0.090838152	0.254	0.255	1	Ventral	SETD5
CCDC150	0.365877176	0.094501213	0.318	0.232	1	Ventral	SETD5
RTN1	0.365886885	-0.10738283	0.786	0.789	1	Ventral	SETD5
WASF1	0.366033078	-0.064435148	0.462	0.397	1	Ventral	SETD5
SLC44A1	0.366417907	0.137004409	0.647	0.557	1	Ventral	SETD5
MLF1	0.366464299	0.09755363	0.37	0.284	1	Ventral	SETD5
GIGYF1	0.366681918	-0.072533025	0.098	0.09	1	Ventral	SETD5
RPLP1	0.366827357	0.217349939	0.977	0.969	1	Ventral	SETD5
LRIG2	0.366964486	0.079319595	0.358	0.269	1	Ventral	SETD5
DHRS4L2	0.367049874	-0.057659517	0.306	0.269	1	Ventral	SETD5
HDAC9	0.367450641	-0.112784431	0.457	0.468	1	Ventral	SETD5
BIRC6	0.367619513	-0.144806113	0.85	0.812	1	Ventral	SETD5
TBC1D25	0.368062015	0.05708613	0.133	0.088	1	Ventral	SETD5
ZFYVE16	0.368115623	0.061953056	0.734	0.674	1	Ventral	SETD5
BCKDK	0.368402648	-0.052284349	0.104	0.123	1	Ventral	SETD5
RMDN1	0.368405384	-0.093399563	0.329	0.342	1	Ventral	SETD5
THEM4	0.3685004	0.061121973	0.191	0.136	1	Ventral	SETD5
ZNF106	0.368733753	0.064143583	0.63	0.53	1	Ventral	SETD5
CLTB	0.369033353	-0.055039677	0.208	0.228	1	Ventral	SETD5
ANKMY1	0.369470999	-0.075605579	0.318	0.286	1	Ventral	SETD5
RAB31	0.36961518	0.184476835	0.555	0.466	1	Ventral	SETD5
USP40	0.36996115	-0.059607965	0.266	0.284	1	Ventral	SETD5
ING3	0.37053848	0.097215219	0.41	0.359	1	Ventral	SETD5
HS6ST2	0.370733202	-0.083372229	0.578	0.599	1	Ventral	SETD5
PDE4B	0.370745793	0.131650749	0.867	0.875	1	Ventral	SETD5
AC105942.1	0.370846087	-0.058914014	0.098	0.098	1	Ventral	SETD5
DUSP1	0.370847084	0.051076146	0.121	0.086	1	Ventral	SETD5
MAST1	0.370868721	-0.053048788	0.358	0.313	1	Ventral	SETD5
CSNK1G2	0.370994972	-0.069891594	0.127	0.127	1	Ventral	SETD5
ATP1B1	0.3711925	-0.233331905	0.543	0.493	1	Ventral	SETD5
CILK1	0.371575302	-0.059752688	0.393	0.382	1	Ventral	SETD5
CENPJ	0.371918637	0.090138333	0.387	0.301	1	Ventral	SETD5
ZC3H12B	0.372039169	-0.092231937	0.237	0.267	1	Ventral	SETD5
MAP3K10	0.372103383	-0.056112339	0.069	0.094	1	Ventral	SETD5
LYPLA1	0.372272175	0.058125532	0.532	0.434	1	Ventral	SETD5
NRXN3	0.372544179	0.082007708	0.919	0.923	1	Ventral	SETD5
PLXNC1	0.372544539	0.084845457	0.434	0.324	1	Ventral	SETD5
SLC35F5	0.37261807	-0.123267485	0.358	0.353	1	Ventral	SETD5
EIF5B	0.372729315	-0.090819968	0.775	0.729	1	Ventral	SETD5
SCRN3	0.373082451	-0.075878501	0.434	0.386	1	Ventral	SETD5
AC009061.2	0.373123797	-0.060041752	0.139	0.127	1	Ventral	SETD5
POLA2	0.37329305	-0.050118944	0.197	0.169	1	Ventral	SETD5
THYN1	0.373303564	0.058935968	0.439	0.344	1	Ventral	SETD5
FAAP24	0.373349371	-0.053957557	0.116	0.104	1	Ventral	SETD5
ZNF140	0.373724252	-0.102242694	0.289	0.288	1	Ventral	SETD5
EFHC1	0.373852453	0.069185031	0.329	0.257	1	Ventral	SETD5
NUP188	0.373953405	0.078391157	0.249	0.186	1	Ventral	SETD5
AIM2	0.37396617	-0.062350546	0.104	0.121	1	Ventral	SETD5
VIPR2	0.374089297	-0.122808769	0.104	0.096	1	Ventral	SETD5
GOSR1	0.37425729	-0.082038702	0.503	0.432	1	Ventral	SETD5
ZNF26	0.37435065	-0.09360438	0.237	0.221	1	Ventral	SETD5
FBXO45	0.374494887	-0.067675265	0.191	0.194	1	Ventral	SETD5
NVL	0.374649632	-0.054628628	0.445	0.411	1	Ventral	SETD5
TSC22D2	0.375034611	-0.097017354	0.659	0.666	1	Ventral	SETD5
YBEY	0.375108978	-0.05321119	0.173	0.159	1	Ventral	SETD5
AL139158.2	0.375218775	0.068767002	0.052	0.04	1	Ventral	SETD5
ELAVL3	0.375583057	-0.1107157	0.647	0.649	1	Ventral	SETD5
TWISTNB	0.375819575	0.076036797	0.283	0.188	1	Ventral	SETD5
NHS	0.375882637	-0.194077744	0.399	0.388	1	Ventral	SETD5
ZNF765	0.376329271	-0.058464111	0.179	0.167	1	Ventral	SETD5
TMED4	0.376519586	0.091640407	0.486	0.38	1	Ventral	SETD5
MBNL3	0.377143486	0.066193243	0.139	0.09	1	Ventral	SETD5
BCL2L14	0.377145262	0.102512637	0.514	0.441	1	Ventral	SETD5
TMEM150C	0.3771607	0.107644234	0.225	0.177	1	Ventral	SETD5
TYMS	0.377304544	0.201577297	0.405	0.29	1	Ventral	SETD5
CEACAM19	0.377472616	-0.053981175	0.046	0.052	1	Ventral	SETD5
AC022893.2	0.377619325	-0.05751851	0.081	0.081	1	Ventral	SETD5
SUCLG1	0.377930514	0.056531109	0.561	0.466	1	Ventral	SETD5
AC016708.1	0.37852862	0.053224703	0.318	0.259	1	Ventral	SETD5
CAPZA1	0.378530451	0.084378477	0.659	0.507	1	Ventral	SETD5
USP24	0.3785888	-0.086048529	0.457	0.459	1	Ventral	SETD5
DESI2	0.378650868	-0.058141991	0.428	0.403	1	Ventral	SETD5
SGO2	0.37884492	0.286340287	0.422	0.324	1	Ventral	SETD5
RPRD1A	0.378885487	-0.094582005	0.595	0.572	1	Ventral	SETD5
GNPAT	0.378892018	-0.064565109	0.416	0.395	1	Ventral	SETD5
FAM3C	0.378953786	0.109777415	0.364	0.338	1	Ventral	SETD5
SSB	0.379285439	0.102126834	0.734	0.622	1	Ventral	SETD5
AL078639.1	0.379302248	-0.156748347	0.526	0.491	1	Ventral	SETD5
UCKL1	0.380090813	-0.064197407	0.075	0.09	1	Ventral	SETD5
TM9SF3	0.380130077	-0.080261685	0.474	0.447	1	Ventral	SETD5
DPM1	0.380465151	0.090074592	0.434	0.328	1	Ventral	SETD5
CRLS1	0.380496024	0.083303953	0.387	0.251	1	Ventral	SETD5
ZCCHC14	0.380663954	0.072038712	0.393	0.34	1	Ventral	SETD5
RANBP9	0.380712742	0.08918776	0.566	0.472	1	Ventral	SETD5
L2HGDH	0.380840504	0.057393445	0.341	0.251	1	Ventral	SETD5
ZUP1	0.381244175	-0.081880213	0.191	0.169	1	Ventral	SETD5
PSEN1	0.381597205	0.071499178	0.671	0.562	1	Ventral	SETD5
FNDC3B	0.381710064	0.064210812	0.584	0.543	1	Ventral	SETD5
MIRLET7BHG	0.382109141	-0.162991834	0.358	0.376	1	Ventral	SETD5
RPL22L1	0.382226382	0.124653112	0.393	0.311	1	Ventral	SETD5
KNL1	0.382232827	0.226473353	0.37	0.284	1	Ventral	SETD5
AC104662.2	0.382464367	0.077527555	0.162	0.086	1	Ventral	SETD5
BRD2	0.382606166	0.056918246	0.509	0.399	1	Ventral	SETD5
EPRS1 /// QARS1	0.382615263	0.091779657	0.237	0.163	1	Ventral	SETD5
TAF1D	0.382664631	0.139160117	0.624	0.514	1	Ventral	SETD5
RPS16	0.382823428	0.235910045	0.983	0.921	1	Ventral	SETD5
C9orf24	0.382861632	0.058458529	0.156	0.117	1	Ventral	SETD5
ATP13A3	0.382905566	-0.05431103	0.382	0.359	1	Ventral	SETD5
CLCN4	0.383213485	0.068304918	0.121	0.096	1	Ventral	SETD5
CPLANE1	0.383401172	0.071175589	0.642	0.572	1	Ventral	SETD5
DRG2	0.383485727	0.051654964	0.214	0.163	1	Ventral	SETD5
CHST3	0.383584962	-0.087965308	0.127	0.127	1	Ventral	SETD5
SLC1A1	0.383598283	-0.081504932	0.092	0.115	1	Ventral	SETD5
TBC1D31	0.383655752	0.051639598	0.318	0.223	1	Ventral	SETD5
CECR2	0.384263969	0.061983469	0.786	0.758	1	Ventral	SETD5
TUBA1B	0.38436652	0.151235234	0.965	0.925	1	Ventral	SETD5
GDI2	0.384591653	0.116898933	0.746	0.681	1	Ventral	SETD5
TIAM1	0.384717341	0.09165183	0.694	0.595	1	Ventral	SETD5
NTN4	0.384980322	0.252711093	0.254	0.207	1	Ventral	SETD5
AZI2	0.385046725	-0.071545606	0.393	0.353	1	Ventral	SETD5
LAMTOR5	0.385093003	0.057751958	0.803	0.701	1	Ventral	SETD5
ZDHHC13	0.385119161	-0.051622312	0.289	0.261	1	Ventral	SETD5
PPP6C	0.385309648	-0.083061694	0.37	0.363	1	Ventral	SETD5
RPP25L	0.385309661	0.102518046	0.22	0.163	1	Ventral	SETD5
KIAA1324L	0.385490449	-0.107258848	0.451	0.443	1	Ventral	SETD5
MRPS25	0.385540141	-0.083449414	0.266	0.257	1	Ventral	SETD5
CERK	0.386073524	-0.10033137	0.318	0.299	1	Ventral	SETD5
DPP6	0.386090863	-0.133730038	0.74	0.729	1	Ventral	SETD5
UTP20	0.386312117	-0.11631773	0.214	0.257	1	Ventral	SETD5
ECD	0.386506976	0.078086908	0.376	0.328	1	Ventral	SETD5
ROMO1	0.386508011	0.195348098	0.734	0.622	1	Ventral	SETD5
CISD2	0.386645995	0.053142826	0.416	0.367	1	Ventral	SETD5
AP000487.1	0.386765903	0.057568213	0.156	0.109	1	Ventral	SETD5
RUNX1	0.38688467	0.076130492	0.058	0.035	1	Ventral	SETD5
CDC14A	0.386918109	0.068544249	0.249	0.196	1	Ventral	SETD5
COMMD10	0.386967682	-0.053004016	0.584	0.545	1	Ventral	SETD5
ETF1	0.387342253	-0.071313898	0.335	0.338	1	Ventral	SETD5
RHOBTB1	0.387523651	-0.051807785	0.092	0.09	1	Ventral	SETD5
THSD4	0.387558169	0.076291166	0.272	0.217	1	Ventral	SETD5
ATXN1	0.387711325	-0.109996874	0.642	0.589	1	Ventral	SETD5
EXO1	0.387928524	0.145014919	0.277	0.194	1	Ventral	SETD5
ARHGEF3	0.388414174	-0.178899523	0.572	0.545	1	Ventral	SETD5
CLCN5	0.388419248	-0.065537195	0.225	0.234	1	Ventral	SETD5
UBXN6	0.388563153	-0.058591622	0.15	0.165	1	Ventral	SETD5
AP002954.1	0.388788386	-0.089311386	0.266	0.255	1	Ventral	SETD5
AL022068.1	0.3888037	0.228580778	0.191	0.188	1	Ventral	SETD5
EPC1	0.389082035	-0.093783909	0.792	0.81	1	Ventral	SETD5
AC099792.1	0.389358843	0.175446956	0.734	0.678	1	Ventral	SETD5
VCP	0.389449187	-0.134107261	0.549	0.522	1	Ventral	SETD5
GALNT1	0.38996913	-0.06219995	0.624	0.559	1	Ventral	SETD5
HSPA9	0.390096279	-0.133227751	0.52	0.497	1	Ventral	SETD5
PLEKHO1	0.390105188	-0.115023281	0.353	0.336	1	Ventral	SETD5
EIF3M	0.390162649	0.174989587	0.601	0.511	1	Ventral	SETD5
TTC33	0.390179874	-0.096541796	0.272	0.244	1	Ventral	SETD5
MLLT1	0.390188593	-0.102544917	0.168	0.184	1	Ventral	SETD5
RABL2A	0.390439447	0.05688459	0.116	0.09	1	Ventral	SETD5
PHACTR4	0.390584969	0.057452794	0.896	0.81	1	Ventral	SETD5
TAX1BP1	0.390642993	0.086740157	0.734	0.616	1	Ventral	SETD5
ANKRD27	0.39068764	0.0585454	0.208	0.163	1	Ventral	SETD5
ARL15	0.391376974	-0.18714268	0.514	0.505	1	Ventral	SETD5
EMC6	0.391619653	0.108533761	0.509	0.42	1	Ventral	SETD5
HIBADH	0.392194816	0.12353827	0.312	0.253	1	Ventral	SETD5
PPP1CB	0.392221298	0.089153338	0.491	0.405	1	Ventral	SETD5
MICOS13	0.392241079	-0.068851678	0.382	0.374	1	Ventral	SETD5
PIK3CA	0.392896806	-0.10329928	0.52	0.461	1	Ventral	SETD5
BRWD1	0.392911139	0.050200665	0.763	0.691	1	Ventral	SETD5
MALSU1	0.393062474	0.055084592	0.37	0.303	1	Ventral	SETD5
APTX	0.393499595	-0.050044236	0.41	0.322	1	Ventral	SETD5
OCRL	0.393630633	-0.122784003	0.249	0.267	1	Ventral	SETD5
PTEN	0.393742827	-0.10364044	0.74	0.731	1	Ventral	SETD5
FBXO33	0.393826278	-0.092449298	0.387	0.37	1	Ventral	SETD5
SPPL2A	0.394042492	-0.050809085	0.526	0.474	1	Ventral	SETD5
DDB2	0.394285596	0.086447504	0.405	0.317	1	Ventral	SETD5
S100B	0.394340071	0.222238012	0.329	0.33	1	Ventral	SETD5
UPF3B	0.394357402	0.124821861	0.578	0.455	1	Ventral	SETD5
MRPL52	0.394376806	0.131755375	0.538	0.461	1	Ventral	SETD5
A1BG	0.394405292	-0.06618782	0.295	0.301	1	Ventral	SETD5
COX5B	0.394536195	0.082152847	0.792	0.689	1	Ventral	SETD5
ARL8A	0.394649479	-0.083384481	0.168	0.194	1	Ventral	SETD5
RAD1	0.39497781	0.097305117	0.26	0.246	1	Ventral	SETD5
EPB41L2	0.395004941	0.132518236	0.439	0.317	1	Ventral	SETD5
BCR	0.395309404	-0.053865294	0.26	0.228	1	Ventral	SETD5
CTNS	0.395681036	-0.069803546	0.075	0.088	1	Ventral	SETD5
RBMX	0.396414201	0.146822567	0.879	0.856	1	Ventral	SETD5
C4orf46	0.396518554	0.05233159	0.162	0.092	1	Ventral	SETD5
AMOTL1	0.396549808	-0.086121081	0.445	0.441	1	Ventral	SETD5
NUDT4	0.397093238	0.097468993	0.353	0.29	1	Ventral	SETD5
KCND2	0.397312632	-0.120093487	0.202	0.18	1	Ventral	SETD5
MDN1	0.397645676	-0.06775514	0.382	0.322	1	Ventral	SETD5
MT1X	0.39772221	-0.066459805	0.283	0.248	1	Ventral	SETD5
ATP2B2	0.398009917	-0.077258562	0.237	0.232	1	Ventral	SETD5
LMTK2	0.398251091	0.059945387	0.364	0.319	1	Ventral	SETD5
PSMB6	0.398568961	0.071854996	0.757	0.67	1	Ventral	SETD5
A2ML1-AS1	0.398741048	-0.069420322	0.162	0.188	1	Ventral	SETD5
MCU	0.398868958	-0.075687589	0.486	0.457	1	Ventral	SETD5
TCF4-AS1	0.399440388	0.050699283	0.22	0.165	1	Ventral	SETD5
SIRT5	0.399685956	-0.087803872	0.15	0.148	1	Ventral	SETD5
MFSD6	0.399947791	-0.087382975	0.237	0.215	1	Ventral	SETD5
PHF5A	0.399997996	0.06020621	0.098	0.102	1	Ventral	SETD5
FBXO9	0.400219573	-0.072836987	0.318	0.313	1	Ventral	SETD5
MAGI3	0.400432672	-0.156209671	0.821	0.846	1	Ventral	SETD5
SPON1	0.400569981	-0.05639311	0.214	0.192	1	Ventral	SETD5
NT5DC2	0.400743152	-0.06475309	0.428	0.378	1	Ventral	SETD5
CIT	0.400898461	0.073286757	0.358	0.282	1	Ventral	SETD5
DIDO1	0.401687748	0.059823136	0.462	0.386	1	Ventral	SETD5
CTSB	0.401907666	-0.062519357	0.393	0.38	1	Ventral	SETD5
PPFIBP1	0.402003251	-0.136268494	0.191	0.219	1	Ventral	SETD5
EYA4	0.402279381	0.050414604	0.15	0.127	1	Ventral	SETD5
PAK3	0.402792934	-0.051749423	0.971	0.954	1	Ventral	SETD5
UNC45A	0.402832482	-0.071889199	0.208	0.182	1	Ventral	SETD5
P4HA1	0.402882708	-0.10771541	0.445	0.388	1	Ventral	SETD5
PURB	0.403024815	-0.069899282	0.214	0.215	1	Ventral	SETD5
CALR	0.40368496	-0.114091592	0.549	0.526	1	Ventral	SETD5
FBXL20	0.40409246	-0.105158298	0.566	0.559	1	Ventral	SETD5
EXOSC1	0.404107201	-0.073527589	0.249	0.23	1	Ventral	SETD5
SOCS5	0.404265828	0.073643581	0.295	0.213	1	Ventral	SETD5
NSD3	0.404441813	0.138154414	0.873	0.772	1	Ventral	SETD5
SDHAF1	0.404454607	0.061359945	0.127	0.086	1	Ventral	SETD5
H4C11	0.404462606	0.075998281	0.156	0.09	1	Ventral	SETD5
ICA1L	0.404470002	-0.106082854	0.353	0.34	1	Ventral	SETD5
MCF2L2	0.404631691	-0.103194183	0.145	0.152	1	Ventral	SETD5
MAPT	0.404633384	-0.168608977	0.41	0.397	1	Ventral	SETD5
TUSC3	0.404904788	-0.107355799	0.526	0.534	1	Ventral	SETD5
STK24	0.40501648	0.054427893	0.457	0.349	1	Ventral	SETD5
MKRN3	0.405021441	0.067366879	0.491	0.405	1	Ventral	SETD5
RPA3	0.405057436	0.109326142	0.439	0.355	1	Ventral	SETD5
QRICH1	0.405076913	-0.065984231	0.491	0.461	1	Ventral	SETD5
PIP5K1B	0.4053402	0.102349519	0.474	0.403	1	Ventral	SETD5
ELP1	0.405479029	-0.064520998	0.237	0.223	1	Ventral	SETD5
REEP5	0.405504541	-0.1131172	0.486	0.43	1	Ventral	SETD5
SGO1	0.405907863	0.200761901	0.387	0.292	1	Ventral	SETD5
CCNB1IP1	0.405989116	0.130224821	0.41	0.357	1	Ventral	SETD5
ANK3	0.40612449	-0.243669282	0.26	0.24	1	Ventral	SETD5
H2AC12	0.406207706	0.114619537	0.26	0.188	1	Ventral	SETD5
CLASP2	0.406455661	-0.061206539	0.931	0.935	1	Ventral	SETD5
ZNF622	0.406671949	-0.053311818	0.225	0.213	1	Ventral	SETD5
IFI6	0.406718055	0.167209005	0.312	0.24	1	Ventral	SETD5
RALA	0.406814893	0.077540095	0.676	0.566	1	Ventral	SETD5
NLN	0.406931853	-0.132793305	0.393	0.397	1	Ventral	SETD5
PHB	0.406983719	-0.053669313	0.549	0.505	1	Ventral	SETD5
WDR44	0.40717555	-0.072142982	0.249	0.271	1	Ventral	SETD5
FBXO31	0.407314528	0.053068133	0.098	0.069	1	Ventral	SETD5
BLZF1	0.407584729	-0.07235031	0.301	0.334	1	Ventral	SETD5
UGP2	0.408286303	-0.073393184	0.468	0.392	1	Ventral	SETD5
THTPA	0.408502436	0.051816137	0.185	0.129	1	Ventral	SETD5
CDH20	0.40894041	0.065311906	0.37	0.313	1	Ventral	SETD5
VPS51	0.408956464	0.068829801	0.445	0.357	1	Ventral	SETD5
TMX3	0.408957776	-0.052711912	0.393	0.313	1	Ventral	SETD5
ENTPD4	0.409321594	-0.090874975	0.22	0.236	1	Ventral	SETD5
TCEAL9	0.410068545	0.066103388	0.89	0.833	1	Ventral	SETD5
HYLS1	0.410246757	0.058088907	0.145	0.084	1	Ventral	SETD5
TRIM22	0.410334539	0.054222002	0.098	0.075	1	Ventral	SETD5
PSMC1	0.410606209	0.101146774	0.624	0.48	1	Ventral	SETD5
GNG5	0.41076289	0.089490456	0.723	0.618	1	Ventral	SETD5
GOLGB1	0.410802072	-0.078120313	0.705	0.635	1	Ventral	SETD5
RLIM	0.410964937	-0.098996399	0.462	0.418	1	Ventral	SETD5
LIMK2	0.411369894	-0.067508365	0.15	0.136	1	Ventral	SETD5
PLIN2	0.411542006	0.103005433	0.422	0.355	1	Ventral	SETD5
AL136454.1	0.411806979	0.090341494	0.665	0.57	1	Ventral	SETD5
HNRNPH1	0.411991864	-0.09248076	0.832	0.791	1	Ventral	SETD5
COBL	0.412070897	0.122351768	0.185	0.136	1	Ventral	SETD5
TRAK2	0.412580831	0.051490411	0.399	0.311	1	Ventral	SETD5
SLC39A11	0.413420554	-0.088378054	0.318	0.303	1	Ventral	SETD5
DCLK2	0.413559888	-0.194359867	0.861	0.889	1	Ventral	SETD5
AHCYL1	0.413580412	0.091511699	0.618	0.524	1	Ventral	SETD5
CEP57	0.41379087	0.08263184	0.717	0.612	1	Ventral	SETD5
NADK	0.413833734	-0.062502624	0.133	0.144	1	Ventral	SETD5
ZNF496	0.41454931	-0.057405881	0.231	0.219	1	Ventral	SETD5
NCK1	0.414878529	-0.093991581	0.376	0.338	1	Ventral	SETD5
FRS2	0.414974512	0.050128518	0.682	0.551	1	Ventral	SETD5
UBE2Z	0.415199695	-0.070736959	0.225	0.23	1	Ventral	SETD5
LINC02588	0.415219448	-0.087452678	0.121	0.121	1	Ventral	SETD5
EFCAB7	0.415402381	-0.055007937	0.277	0.292	1	Ventral	SETD5
DTWD2	0.415756729	0.070582413	0.243	0.186	1	Ventral	SETD5
FAM184A	0.415945643	0.0749198	0.48	0.386	1	Ventral	SETD5
GDI1	0.415957656	-0.055257764	0.445	0.388	1	Ventral	SETD5
PRIM2	0.416007048	0.095754295	0.618	0.514	1	Ventral	SETD5
UVSSA	0.416140568	-0.075387977	0.162	0.157	1	Ventral	SETD5
RHBDD2	0.416153943	-0.072697143	0.266	0.259	1	Ventral	SETD5
WHAMM	0.416500251	-0.056921689	0.15	0.142	1	Ventral	SETD5
ZFAS1	0.416562284	0.094925618	0.873	0.802	1	Ventral	SETD5
RBL1	0.416587144	0.124443307	0.543	0.422	1	Ventral	SETD5
SRP9	0.416625122	0.051824828	0.838	0.772	1	Ventral	SETD5
LAMTOR2	0.41685536	0.084260455	0.584	0.493	1	Ventral	SETD5
UQCR10	0.416892596	-0.066512893	0.896	0.837	1	Ventral	SETD5
KDM1A	0.417365277	-0.110830553	0.647	0.605	1	Ventral	SETD5
RPL36AL	0.417668755	0.08876252	0.873	0.812	1	Ventral	SETD5
COG5	0.418051849	0.071540641	0.723	0.595	1	Ventral	SETD5
SLC41A2	0.418055275	-0.063538953	0.127	0.146	1	Ventral	SETD5
RPGR	0.41810035	0.087116073	0.191	0.136	1	Ventral	SETD5
ITPR2	0.418475424	-0.074372536	0.191	0.169	1	Ventral	SETD5
TSHZ1	0.418677851	-0.069419167	0.231	0.196	1	Ventral	SETD5
CHURC1	0.41886691	0.066811547	0.22	0.167	1	Ventral	SETD5
After-flox.Flag.NLS.Cas9.dTom.WPRE.HAL.SV40	0.418906457	-0.205650996	0.399	0.397	1	Ventral	SETD5
PHLDB1	0.419377178	0.051048747	0.347	0.273	1	Ventral	SETD5
GATD1	0.419418143	0.081629697	0.208	0.14	1	Ventral	SETD5
SRRM2	0.41975126	-0.056916469	0.803	0.789	1	Ventral	SETD5
EPB41L1	0.420152569	-0.096564475	0.185	0.205	1	Ventral	SETD5
ITGB1	0.420182335	-0.055495803	0.671	0.628	1	Ventral	SETD5
AL589740.1	0.420588654	-0.211063568	0.59	0.593	1	Ventral	SETD5
ETFDH	0.420795411	-0.066494469	0.364	0.326	1	Ventral	SETD5
PSRC1	0.421058367	0.116697107	0.329	0.273	1	Ventral	SETD5
ZIC1	0.421100633	0.294563804	0.387	0.299	1	Ventral	SETD5
UNC13A	0.421618074	-0.061189434	0.087	0.098	1	Ventral	SETD5
PRPSAP2	0.421851264	-0.0897731	0.353	0.336	1	Ventral	SETD5
CCS	0.421973927	-0.098492779	0.329	0.313	1	Ventral	SETD5
PCBP1	0.422319557	0.109069548	0.711	0.587	1	Ventral	SETD5
KAT7	0.42238614	0.157790348	0.422	0.322	1	Ventral	SETD5
RRP1	0.4225633	0.053241294	0.197	0.152	1	Ventral	SETD5
PICALM	0.422593032	0.071879383	0.717	0.647	1	Ventral	SETD5
MALAT1	0.42276152	-0.160886285	1	1	1	Ventral	SETD5
ECI2	0.422798868	0.090090767	0.497	0.415	1	Ventral	SETD5
GALNT2	0.422888223	0.088046937	0.277	0.253	1	Ventral	SETD5
ACAT2	0.422935403	-0.102139496	0.451	0.426	1	Ventral	SETD5
NASP	0.42316748	0.054438823	0.763	0.754	1	Ventral	SETD5
RPL7	0.423228845	0.237688381	0.977	0.954	1	Ventral	SETD5
MAP3K15	0.424131012	0.051370383	0.092	0.048	1	Ventral	SETD5
MICAL3	0.424144445	-0.082029574	0.428	0.405	1	Ventral	SETD5
AL035078.4	0.424197465	-0.059226843	0.098	0.073	1	Ventral	SETD5
RABGAP1L	0.424208989	-0.060079548	0.711	0.712	1	Ventral	SETD5
SLC35G1	0.42430915	-0.052693767	0.179	0.177	1	Ventral	SETD5
DLGAP4	0.424370583	-0.050214413	0.607	0.528	1	Ventral	SETD5
CLPTM1L	0.424590151	-0.060557915	0.179	0.163	1	Ventral	SETD5
STX18	0.424922855	-0.098806352	0.376	0.365	1	Ventral	SETD5
MIR99AHG	0.425258059	-0.08525693	0.942	0.925	1	Ventral	SETD5
ZDHHC4	0.42546055	0.060535165	0.306	0.244	1	Ventral	SETD5
PRKCA-AS1	0.425549117	-0.053384224	0.283	0.257	1	Ventral	SETD5
GADD45G	0.425796743	-0.077891135	0.405	0.357	1	Ventral	SETD5
HNRNPU	0.426359282	-0.056866959	0.896	0.871	1	Ventral	SETD5
NNMT	0.426403428	-0.115653756	0.064	0.075	1	Ventral	SETD5
CEP295	0.426444939	0.072090358	0.405	0.334	1	Ventral	SETD5
SLC66A2	0.426595391	0.050696215	0.197	0.157	1	Ventral	SETD5
KIF3C	0.426982571	-0.224232668	0.387	0.388	1	Ventral	SETD5
MTMR4	0.427103584	-0.081259354	0.266	0.282	1	Ventral	SETD5
CERS3-AS1	0.427774165	-0.149620762	0.133	0.132	1	Ventral	SETD5
TUFT1	0.42782845	-0.062356893	0.081	0.073	1	Ventral	SETD5
SPRY4	0.427869065	0.059886321	0.087	0.056	1	Ventral	SETD5
REEP1	0.428209626	-0.173202553	0.243	0.253	1	Ventral	SETD5
AC124312.1	0.428224698	-0.131203249	0.699	0.681	1	Ventral	SETD5
ZCCHC8	0.428259943	-0.060547749	0.26	0.255	1	Ventral	SETD5
NRG3	0.428518799	-0.12966204	0.919	0.896	1	Ventral	SETD5
UBB	0.428715565	0.136779987	0.919	0.837	1	Ventral	SETD5
MED23	0.428738257	-0.138586483	0.312	0.357	1	Ventral	SETD5
AL031428.1	0.428893373	0.089222145	0.26	0.154	1	Ventral	SETD5
CEP290	0.429047251	-0.127864398	0.393	0.399	1	Ventral	SETD5
ABLIM2	0.4293641	-0.065334115	0.058	0.088	1	Ventral	SETD5
EIF2AK4	0.42936764	-0.12375252	0.393	0.403	1	Ventral	SETD5
ARHGAP28	0.429451716	-0.054272448	0.26	0.236	1	Ventral	SETD5
AL121761.1	0.429569983	-0.096045149	0.139	0.15	1	Ventral	SETD5
CEP126	0.429708123	0.07764852	0.225	0.192	1	Ventral	SETD5
AC110023.1	0.42997625	0.096390053	0.116	0.075	1	Ventral	SETD5
RAB21	0.430170831	-0.056875579	0.301	0.269	1	Ventral	SETD5
SLC9B2	0.430182343	0.0651009	0.312	0.242	1	Ventral	SETD5
SMARCD1	0.430530451	-0.060902912	0.682	0.622	1	Ventral	SETD5
NAB1	0.430871367	-0.100757959	0.249	0.242	1	Ventral	SETD5
ACADSB	0.431116844	-0.064892448	0.133	0.148	1	Ventral	SETD5
DDX10	0.431727779	-0.093045881	0.457	0.418	1	Ventral	SETD5
KIF3A	0.431794741	-0.132130632	0.561	0.522	1	Ventral	SETD5
ARMCX3	0.431985589	-0.082628716	0.578	0.518	1	Ventral	SETD5
PPP6R1	0.432086865	0.050453463	0.168	0.136	1	Ventral	SETD5
APOLD1	0.432575502	0.174065081	0.526	0.39	1	Ventral	SETD5
HSPH1	0.432644276	-0.096056687	0.387	0.395	1	Ventral	SETD5
AF279873.3	0.432812245	0.072391938	0.052	0.042	1	Ventral	SETD5
EXOSC9	0.433125765	0.05152954	0.301	0.223	1	Ventral	SETD5
ZNF862	0.433184292	-0.070358378	0.266	0.255	1	Ventral	SETD5
FAR2	0.433207621	0.107818198	0.382	0.363	1	Ventral	SETD5
C12orf65	0.433520136	-0.058208388	0.486	0.401	1	Ventral	SETD5
RFC4	0.433811503	0.058483606	0.312	0.24	1	Ventral	SETD5
RNFT1	0.434063621	-0.093943539	0.121	0.127	1	Ventral	SETD5
RNF180	0.434311538	-0.11811133	0.803	0.762	1	Ventral	SETD5
TRIM65	0.434450364	-0.062292867	0.069	0.073	1	Ventral	SETD5
TSTA3	0.434545118	-0.056087323	0.249	0.205	1	Ventral	SETD5
SRGAP2B	0.434672255	-0.071284565	0.647	0.608	1	Ventral	SETD5
RPS3A	0.435171524	0.090933574	0.902	0.848	1	Ventral	SETD5
GRM3	0.435271799	-0.100707332	0.116	0.119	1	Ventral	SETD5
PCP4	0.435385397	0.055127216	0.052	0.031	1	Ventral	SETD5
DCAF13	0.435499992	0.086172388	0.387	0.284	1	Ventral	SETD5
GGCT	0.43566641	0.063738822	0.289	0.213	1	Ventral	SETD5
YARS2	0.436325566	-0.096088462	0.353	0.307	1	Ventral	SETD5
SLC6A1-AS1	0.437269669	-0.109465876	0.341	0.301	1	Ventral	SETD5
TPX2	0.437423131	0.211437064	0.41	0.34	1	Ventral	SETD5
INTU	0.437479832	-0.092206966	0.393	0.365	1	Ventral	SETD5
NXPH1	0.437550301	0.332855959	0.52	0.37	1	Ventral	SETD5
NECAP1	0.437799497	-0.05144156	0.231	0.188	1	Ventral	SETD5
SLC3A2	0.437971743	-0.055750707	0.387	0.34	1	Ventral	SETD5
HSPD1	0.438085473	0.098213801	0.844	0.764	1	Ventral	SETD5
PGAP1	0.438121688	-0.142187319	0.705	0.722	1	Ventral	SETD5
CDC37	0.438161111	-0.079101913	0.225	0.232	1	Ventral	SETD5
KCTD12	0.438465206	-0.053935038	0.133	0.094	1	Ventral	SETD5
LAPTM4B	0.439329537	-0.059104126	0.52	0.461	1	Ventral	SETD5
PBX4	0.439413039	-0.062175194	0.231	0.225	1	Ventral	SETD5
KCTD3	0.439608788	-0.053406592	0.41	0.347	1	Ventral	SETD5
RRM2.1	0.439682805	0.075498652	0.162	0.115	1	Ventral	SETD5
ABHD8	0.439761959	0.058062462	0.121	0.092	1	Ventral	SETD5
ANKIB1	0.439948083	-0.051412769	0.775	0.754	1	Ventral	SETD5
ASF1A	0.440208649	0.0519232	0.335	0.261	1	Ventral	SETD5
PRELID2	0.440312783	-0.085395524	0.202	0.159	1	Ventral	SETD5
PTPN9	0.440427275	-0.050392224	0.468	0.428	1	Ventral	SETD5
FAM53C	0.440465381	0.118856507	0.376	0.263	1	Ventral	SETD5
RWDD4	0.440946619	0.07889128	0.37	0.248	1	Ventral	SETD5
DNAJC3	0.441018569	-0.051657192	0.306	0.282	1	Ventral	SETD5
PDE1C	0.441041589	-0.185660778	0.503	0.509	1	Ventral	SETD5
SRRM1	0.441507499	0.054510893	0.757	0.729	1	Ventral	SETD5
GNG4	0.441827613	-0.059750438	0.665	0.574	1	Ventral	SETD5
GTPBP4	0.442091904	0.059033877	0.387	0.307	1	Ventral	SETD5
B3GALNT2	0.442308241	-0.051939735	0.324	0.276	1	Ventral	SETD5
WDYHV1	0.442674569	-0.051895415	0.318	0.273	1	Ventral	SETD5
CCZ1B	0.442698987	0.067573304	0.324	0.261	1	Ventral	SETD5
RELCH	0.442870367	0.057602756	0.538	0.463	1	Ventral	SETD5
CBFA2T2	0.443323372	-0.099766512	0.636	0.653	1	Ventral	SETD5
AC025682.1	0.443602094	-0.102762565	0.329	0.328	1	Ventral	SETD5
C2CD2	0.443643977	-0.051346793	0.075	0.075	1	Ventral	SETD5
WNT5B	0.444135999	-0.052758479	0.127	0.154	1	Ventral	SETD5
CAPN10	0.44415162	-0.057605914	0.081	0.111	1	Ventral	SETD5
MTRES1	0.444590136	-0.066368148	0.312	0.307	1	Ventral	SETD5
GTF2H2C	0.44466988	0.087203655	0.462	0.349	1	Ventral	SETD5
GLUD1	0.444764426	0.072722049	0.312	0.267	1	Ventral	SETD5
CCDC50	0.444856535	0.061516735	0.526	0.413	1	Ventral	SETD5
LDHB	0.444935843	0.077738745	0.925	0.862	1	Ventral	SETD5
DGUOK	0.445059958	-0.0877702	0.526	0.507	1	Ventral	SETD5
SP3	0.44517916	-0.137841897	0.607	0.572	1	Ventral	SETD5
MLST8	0.445262564	0.05834228	0.22	0.159	1	Ventral	SETD5
AC105052.1	0.445768203	-0.050394804	0.075	0.067	1	Ventral	SETD5
RPP38	0.44588701	-0.091922035	0.312	0.271	1	Ventral	SETD5
MRPL4	0.445892329	0.063109482	0.312	0.246	1	Ventral	SETD5
AC007376.2	0.446126234	-0.122856754	0.127	0.146	1	Ventral	SETD5
PLPPR1	0.446422801	0.277840144	0.225	0.159	1	Ventral	SETD5
DPF2	0.446477884	0.067796971	0.416	0.28	1	Ventral	SETD5
KIF20A	0.446512862	0.140520901	0.173	0.127	1	Ventral	SETD5
HDLBP	0.446518781	0.055883446	0.682	0.576	1	Ventral	SETD5
NRIP3	0.447199827	-0.229859365	0.173	0.182	1	Ventral	SETD5
POLH	0.447607592	0.096082148	0.283	0.232	1	Ventral	SETD5
TMEM200C	0.447759856	-0.066482726	0.052	0.061	1	Ventral	SETD5
KIF2C	0.447963462	0.149847003	0.295	0.219	1	Ventral	SETD5
C2CD3	0.448397263	-0.10226141	0.341	0.322	1	Ventral	SETD5
DGKB	0.448419127	-0.226350699	0.202	0.219	1	Ventral	SETD5
CEP97	0.448603538	-0.093700462	0.457	0.441	1	Ventral	SETD5
RRP36	0.448618054	0.05081231	0.399	0.299	1	Ventral	SETD5
CCDC80	0.44885448	0.136280251	0.301	0.211	1	Ventral	SETD5
EXTL2	0.44904201	0.076388052	0.468	0.349	1	Ventral	SETD5
RACGAP1	0.449063779	0.086214825	0.416	0.278	1	Ventral	SETD5
SMOX	0.449191033	-0.065937412	0.127	0.117	1	Ventral	SETD5
SCAF1	0.449506726	-0.055834899	0.046	0.058	1	Ventral	SETD5
PGLS	0.449511487	-0.073341656	0.607	0.545	1	Ventral	SETD5
MAGED2	0.449529828	-0.083751951	0.647	0.591	1	Ventral	SETD5
PCDH9-AS2	0.44986795	-0.070369883	0.087	0.113	1	Ventral	SETD5
RMI1	0.450061728	0.115538028	0.428	0.328	1	Ventral	SETD5
METAP2	0.450074294	0.146662336	0.873	0.72	1	Ventral	SETD5
CD99L2	0.450290075	-0.060865025	0.387	0.382	1	Ventral	SETD5
TMEM242	0.45037159	-0.121806114	0.243	0.267	1	Ventral	SETD5
NFYB	0.45045911	-0.056992311	0.301	0.271	1	Ventral	SETD5
MIR4713HG	0.450910236	0.081830989	0.058	0.04	1	Ventral	SETD5
DENND6A-AS1	0.451646664	0.052442788	0.202	0.154	1	Ventral	SETD5
FAM214A	0.452160582	-0.21407549	0.491	0.486	1	Ventral	SETD5
ZBTB41	0.452292584	-0.096810125	0.277	0.278	1	Ventral	SETD5
TROAP	0.452356643	0.055016814	0.168	0.102	1	Ventral	SETD5
TWSG1	0.45258483	-0.065408097	0.382	0.353	1	Ventral	SETD5
ITGB1-DT	0.452609787	-0.056941688	0.058	0.061	1	Ventral	SETD5
CCDC47	0.452743846	-0.115374988	0.329	0.355	1	Ventral	SETD5
ZNF667-AS1	0.452918864	0.110885216	0.295	0.24	1	Ventral	SETD5
RAB22A	0.453288811	0.064871122	0.422	0.351	1	Ventral	SETD5
RFX7	0.453648021	-0.199714753	0.769	0.731	1	Ventral	SETD5
TIMM17A	0.453662569	0.083753033	0.428	0.342	1	Ventral	SETD5
TIMP2	0.453752936	-0.068965573	0.405	0.367	1	Ventral	SETD5
SLC22A15	0.453758499	0.064592583	0.081	0.071	1	Ventral	SETD5
CGGBP1	0.454704118	-0.097876121	0.676	0.616	1	Ventral	SETD5
AC078881.1	0.454907446	0.056066867	0.098	0.069	1	Ventral	SETD5
GLUL	0.455134831	0.12207937	0.532	0.438	1	Ventral	SETD5
PBX1	0.455354476	-0.282193575	0.936	0.912	1	Ventral	SETD5
TMEM160	0.455712777	0.07466894	0.497	0.38	1	Ventral	SETD5
GPATCH4	0.45577428	-0.052904893	0.168	0.171	1	Ventral	SETD5
USP25	0.456250029	-0.052451259	0.486	0.428	1	Ventral	SETD5
PKD2L2	0.456341067	0.055133141	0.116	0.073	1	Ventral	SETD5
STAT3	0.456411904	-0.075368422	0.618	0.605	1	Ventral	SETD5
MRPS11	0.45642642	0.06355902	0.434	0.347	1	Ventral	SETD5
KLF13	0.457123243	-0.132989924	0.301	0.273	1	Ventral	SETD5
USP6	0.457282636	-0.061906736	0.046	0.058	1	Ventral	SETD5
ATP6V1G1	0.457986106	-0.053477446	0.902	0.852	1	Ventral	SETD5
PRAF2	0.458078787	0.102024623	0.22	0.177	1	Ventral	SETD5
FNBP1L	0.458561263	-0.155061632	0.879	0.91	1	Ventral	SETD5
PDCD6	0.458710614	-0.061009313	0.191	0.196	1	Ventral	SETD5
COX7C	0.458718971	0.127880035	0.965	0.91	1	Ventral	SETD5
CHD2	0.458721767	-0.111554726	0.705	0.639	1	Ventral	SETD5
FTO	0.458745877	-0.130364551	0.665	0.647	1	Ventral	SETD5
PHACTR3	0.459308728	-0.110012345	0.202	0.253	1	Ventral	SETD5
USP47	0.459358077	-0.118755502	0.832	0.839	1	Ventral	SETD5
RALGDS	0.459717082	-0.079805938	0.173	0.18	1	Ventral	SETD5
TUBA1C	0.460045476	0.153040394	0.347	0.292	1	Ventral	SETD5
CYCS	0.460389399	0.08993895	0.636	0.557	1	Ventral	SETD5
ATL2	0.460661196	0.08612495	0.324	0.257	1	Ventral	SETD5
MRPL54	0.460688346	0.082026795	0.37	0.29	1	Ventral	SETD5
FAM149A	0.460746274	-0.093720732	0.11	0.09	1	Ventral	SETD5
METTL26	0.460934571	0.070125991	0.48	0.405	1	Ventral	SETD5
WDR74	0.461096028	-0.073739518	0.145	0.125	1	Ventral	SETD5
HSPBP1	0.461243585	-0.061363989	0.237	0.213	1	Ventral	SETD5
MAN2A2	0.461352906	-0.053327294	0.098	0.109	1	Ventral	SETD5
TTC39C	0.461452931	-0.092192711	0.22	0.192	1	Ventral	SETD5
EXOC5	0.461744615	-0.076223681	0.63	0.622	1	Ventral	SETD5
MADD	0.461878168	-0.064951932	0.179	0.159	1	Ventral	SETD5
AFDN	0.462627977	-0.159428539	0.78	0.727	1	Ventral	SETD5
TLCD3B	0.462720023	-0.081689104	0.081	0.094	1	Ventral	SETD5
BMX	0.463792041	-0.070814684	0.173	0.159	1	Ventral	SETD5
RASD1	0.464438199	-0.117846213	0.173	0.182	1	Ventral	SETD5
APOL4	0.464450521	-0.069247891	0.191	0.215	1	Ventral	SETD5
CCND3	0.464622813	0.078945176	0.237	0.159	1	Ventral	SETD5
ZFP64	0.464674438	0.052558191	0.26	0.207	1	Ventral	SETD5
PJVK	0.464801713	-0.068029857	0.127	0.1	1	Ventral	SETD5
HILPDA	0.465043871	-0.074296926	0.283	0.263	1	Ventral	SETD5
MAST2	0.465190308	-0.081756119	0.578	0.564	1	Ventral	SETD5
FAM156A	0.465253375	0.063479675	0.11	0.075	1	Ventral	SETD5
FOXRED1	0.465675767	-0.073784679	0.312	0.288	1	Ventral	SETD5
NBEAL1	0.465935688	0.09131312	0.948	0.939	1	Ventral	SETD5
SNAP25-AS1	0.466198071	-0.053755717	0.139	0.129	1	Ventral	SETD5
GTPBP2	0.466206684	-0.068974457	0.145	0.125	1	Ventral	SETD5
MARCKS	0.466332156	0.177815806	0.971	0.952	1	Ventral	SETD5
MTMR3	0.466368192	0.051012533	0.63	0.547	1	Ventral	SETD5
DBF4B	0.466612555	0.061913186	0.22	0.15	1	Ventral	SETD5
EMC1	0.466639354	0.118025062	0.237	0.165	1	Ventral	SETD5
RPL30	0.466661848	0.107317642	0.988	0.971	1	Ventral	SETD5
HIF1A	0.467031321	-0.102492101	0.694	0.645	1	Ventral	SETD5
CAMK1D	0.467373485	-0.077405161	0.468	0.424	1	Ventral	SETD5
TOMM22	0.46749525	0.12058919	0.561	0.436	1	Ventral	SETD5
NDUFS2	0.467774148	0.051852569	0.578	0.532	1	Ventral	SETD5
UFM1	0.467777847	0.088784728	0.561	0.468	1	Ventral	SETD5
LRATD1	0.467985246	0.060753574	0.139	0.129	1	Ventral	SETD5
PRKAA1	0.468157218	-0.072275623	0.295	0.244	1	Ventral	SETD5
MTCH2	0.468286776	-0.052612689	0.48	0.453	1	Ventral	SETD5
NUP37	0.46846737	0.06721955	0.301	0.194	1	Ventral	SETD5
CDKN2AIPNL	0.468640823	-0.066458274	0.243	0.223	1	Ventral	SETD5
ANLN	0.468683514	0.072439408	0.399	0.303	1	Ventral	SETD5
MAVS	0.468712025	-0.053983248	0.283	0.273	1	Ventral	SETD5
RAB3GAP2	0.468762798	-0.081436907	0.671	0.622	1	Ventral	SETD5
BLOC1S4	0.469042474	-0.057397137	0.075	0.073	1	Ventral	SETD5
HUS1	0.469536473	-0.071784465	0.173	0.159	1	Ventral	SETD5
SLC25A37	0.469787375	-0.084166907	0.318	0.301	1	Ventral	SETD5
GLO1	0.469884917	0.130797542	0.734	0.622	1	Ventral	SETD5
MRPL21	0.46996465	0.08039684	0.272	0.246	1	Ventral	SETD5
IQGAP2	0.470575669	-0.095655887	0.139	0.142	1	Ventral	SETD5
CDK19	0.470590315	0.099062792	0.717	0.612	1	Ventral	SETD5
DNAJA1	0.470668568	0.075797988	0.913	0.839	1	Ventral	SETD5
TOR1B	0.471527242	0.079400364	0.208	0.144	1	Ventral	SETD5
ANKRD13C	0.471689956	-0.053801284	0.532	0.499	1	Ventral	SETD5
CRIP2	0.471733289	-0.058095964	0.439	0.355	1	Ventral	SETD5
GABARAPL2	0.47183038	0.112143568	0.827	0.712	1	Ventral	SETD5
PHF2	0.472074944	-0.053552774	0.289	0.309	1	Ventral	SETD5
RIMKLB	0.472551203	-0.086350663	0.566	0.528	1	Ventral	SETD5
POLR1C	0.472723565	-0.050368117	0.254	0.276	1	Ventral	SETD5
ZNF24	0.472725295	-0.069719614	0.578	0.509	1	Ventral	SETD5
PER3	0.472737095	-0.102729993	0.283	0.257	1	Ventral	SETD5
CIR1	0.472811736	0.063041694	0.491	0.486	1	Ventral	SETD5
PRR11	0.473233669	0.061815201	0.295	0.19	1	Ventral	SETD5
ZNF490	0.473411046	0.061686743	0.214	0.146	1	Ventral	SETD5
PNPO	0.47365555	-0.052469483	0.058	0.056	1	Ventral	SETD5
IMMP2L	0.473675571	-0.054818247	0.624	0.61	1	Ventral	SETD5
APPBP2	0.474041753	-0.100464008	0.653	0.622	1	Ventral	SETD5
SNRPB2	0.474245596	0.090542163	0.734	0.63	1	Ventral	SETD5
CCDC171	0.47458116	-0.082364687	0.462	0.392	1	Ventral	SETD5
PHRF1	0.474619281	-0.087291998	0.133	0.144	1	Ventral	SETD5
C1orf198	0.474684374	-0.062611766	0.133	0.142	1	Ventral	SETD5
CACNA1C	0.474924322	-0.193162169	0.272	0.282	1	Ventral	SETD5
AASDH	0.475648769	-0.076198951	0.376	0.332	1	Ventral	SETD5
FAM199X	0.475689968	0.073881529	0.451	0.349	1	Ventral	SETD5
SEC23A	0.476087765	-0.068235845	0.358	0.338	1	Ventral	SETD5
TMPO	0.476281216	0.079051648	0.694	0.647	1	Ventral	SETD5
AP001011.1	0.476346259	-0.080302726	0.237	0.221	1	Ventral	SETD5
TGFB1	0.476517645	0.10279973	0.416	0.326	1	Ventral	SETD5
ATP2B1	0.476640357	-0.107696686	0.561	0.503	1	Ventral	SETD5
FHIT	0.476891336	0.111056987	0.543	0.478	1	Ventral	SETD5
GTF3C5	0.476994899	-0.05028344	0.208	0.213	1	Ventral	SETD5
NUP214	0.477094459	-0.068801799	0.503	0.461	1	Ventral	SETD5
AC017101.1	0.47746134	0.055656923	0.168	0.121	1	Ventral	SETD5
AHI1	0.478080483	-0.098812279	0.514	0.436	1	Ventral	SETD5
SNHG9	0.478765486	0.077456506	0.301	0.217	1	Ventral	SETD5
HEATR6	0.478861914	0.060164324	0.301	0.213	1	Ventral	SETD5
SYNGR1	0.478983391	-0.065662719	0.185	0.215	1	Ventral	SETD5
FUT8	0.479516082	-0.080634656	0.734	0.689	1	Ventral	SETD5
MRPS26	0.479935875	0.060937312	0.526	0.451	1	Ventral	SETD5
EFL1	0.480101693	0.066894619	0.41	0.342	1	Ventral	SETD5
PPM1F	0.480253793	-0.052958889	0.185	0.138	1	Ventral	SETD5
TTC9	0.480362185	-0.065158397	0.116	0.113	1	Ventral	SETD5
AC105402.3	0.480976422	-0.133519342	0.52	0.526	1	Ventral	SETD5
RORA-AS1	0.481459662	0.074977165	0.168	0.136	1	Ventral	SETD5
TTC13	0.481466776	-0.079539961	0.214	0.196	1	Ventral	SETD5
GRIN2B	0.48228177	-0.110623204	0.301	0.288	1	Ventral	SETD5
PDXDC1	0.482294734	-0.052394449	0.63	0.616	1	Ventral	SETD5
TPM1	0.48229924	-0.079724	0.254	0.217	1	Ventral	SETD5
BUB1B	0.482422717	0.163562043	0.283	0.215	1	Ventral	SETD5
ACTG1	0.482735533	0.144954943	0.994	0.996	1	Ventral	SETD5
TIRAP	0.482785597	0.055197907	0.092	0.061	1	Ventral	SETD5
MTHFD2L	0.482935186	-0.057906518	0.434	0.367	1	Ventral	SETD5
C1orf122	0.483100345	-0.067665401	0.699	0.637	1	Ventral	SETD5
PDCL	0.483191315	0.069688368	0.462	0.378	1	Ventral	SETD5
ANK2	0.483202648	-0.085162793	0.994	0.958	1	Ventral	SETD5
PDGFC	0.483243136	0.087763005	0.364	0.273	1	Ventral	SETD5
NUS1	0.483835122	-0.122883116	0.382	0.344	1	Ventral	SETD5
ZFP14	0.48417889	0.056528553	0.514	0.365	1	Ventral	SETD5
CAPRIN1	0.484212048	-0.067804513	0.705	0.651	1	Ventral	SETD5
MED21	0.484305379	0.067612485	0.37	0.257	1	Ventral	SETD5
NDUFS1	0.484423189	-0.068773884	0.63	0.616	1	Ventral	SETD5
OTUD4	0.485007319	-0.050724304	0.272	0.225	1	Ventral	SETD5
SRD5A1	0.485020753	-0.097528231	0.22	0.198	1	Ventral	SETD5
SPC25	0.485143995	0.072524735	0.335	0.288	1	Ventral	SETD5
DNMT3A	0.485370121	-0.07398157	0.474	0.42	1	Ventral	SETD5
MEF2C-AS1	0.485971179	-0.070264867	0.087	0.092	1	Ventral	SETD5
CDK17	0.485981419	-0.148808125	0.595	0.578	1	Ventral	SETD5
UQCRFS1	0.486167844	-0.099561129	0.647	0.591	1	Ventral	SETD5
ABCE1	0.486235031	-0.06683471	0.37	0.338	1	Ventral	SETD5
MAGED1	0.48653764	-0.080582211	0.717	0.689	1	Ventral	SETD5
C2CD5	0.486716832	-0.079130753	0.457	0.426	1	Ventral	SETD5
SLC38A10	0.486938322	-0.050156872	0.202	0.188	1	Ventral	SETD5
U2AF2	0.487050061	-0.078299578	0.133	0.144	1	Ventral	SETD5
TALDO1	0.487162713	-0.104375678	0.607	0.572	1	Ventral	SETD5
CLVS1	0.48731761	-0.111209956	0.26	0.203	1	Ventral	SETD5
CPT1C	0.48740428	-0.072884135	0.208	0.221	1	Ventral	SETD5
CLDND1	0.487412738	0.058206626	0.434	0.357	1	Ventral	SETD5
IREB2	0.487614061	-0.100556049	0.491	0.449	1	Ventral	SETD5
SCOC	0.487767763	0.125240961	0.526	0.424	1	Ventral	SETD5
LINC01006	0.487841069	0.057137896	0.127	0.102	1	Ventral	SETD5
NECAP2	0.487989775	-0.052707893	0.243	0.259	1	Ventral	SETD5
ANTXR1	0.488127252	0.076613057	0.618	0.57	1	Ventral	SETD5
MBD2	0.48813645	-0.076072056	0.277	0.223	1	Ventral	SETD5
JADE1	0.488326262	0.110087811	0.364	0.282	1	Ventral	SETD5
LINGO2	0.488497573	-0.191434781	0.133	0.14	1	Ventral	SETD5
CDC42EP3	0.488577764	-0.066743452	0.139	0.154	1	Ventral	SETD5
RALBP1	0.488767556	0.052819642	0.457	0.372	1	Ventral	SETD5
XRCC6	0.488916638	0.108052459	0.757	0.666	1	Ventral	SETD5
IKBKB	0.489084057	0.052852138	0.254	0.223	1	Ventral	SETD5
DCXR	0.489669371	0.113404145	0.474	0.359	1	Ventral	SETD5
AC245060.5	0.489670544	-0.130402288	0.249	0.236	1	Ventral	SETD5
PHB2	0.48972181	0.099084152	0.624	0.52	1	Ventral	SETD5
SEMA4D	0.490281214	0.058869139	0.145	0.115	1	Ventral	SETD5
HIF1AN	0.490287614	-0.098349169	0.22	0.236	1	Ventral	SETD5
PSMD11	0.490287754	0.066099045	0.601	0.501	1	Ventral	SETD5
AL391807.1	0.49034799	-0.082611437	0.191	0.213	1	Ventral	SETD5
SLC44A2	0.490655873	-0.066116075	0.347	0.326	1	Ventral	SETD5
TRAPPC6A	0.490669953	0.052605419	0.254	0.192	1	Ventral	SETD5
FAAP20	0.490693233	0.059185857	0.387	0.301	1	Ventral	SETD5
TBC1D22A	0.490808369	-0.104179127	0.52	0.472	1	Ventral	SETD5
BRK1	0.490847266	0.128422171	0.832	0.741	1	Ventral	SETD5
NKAIN4	0.490947644	0.082204543	0.104	0.1	1	Ventral	SETD5
IGF2BP3	0.491475929	0.133591847	0.867	0.808	1	Ventral	SETD5
AC104461.1	0.491999227	0.051343918	0.104	0.058	1	Ventral	SETD5
APC2	0.493084519	-0.110691223	0.231	0.257	1	Ventral	SETD5
RHEB	0.493562093	0.1303866	0.636	0.562	1	Ventral	SETD5
ZMYND11	0.493973432	-0.06431277	0.642	0.599	1	Ventral	SETD5
RPRD1B	0.49422648	0.070988988	0.324	0.236	1	Ventral	SETD5
AC011477.4	0.494311977	0.066359283	0.121	0.077	1	Ventral	SETD5
PDLIM3	0.494447464	0.057659666	0.335	0.265	1	Ventral	SETD5
EMC2	0.494548257	0.080140925	0.318	0.244	1	Ventral	SETD5
LCMT1	0.494770144	0.065982927	0.434	0.334	1	Ventral	SETD5
SNHG32	0.494813188	0.095285858	0.532	0.395	1	Ventral	SETD5
NR2F2	0.495083711	-0.11637465	0.514	0.484	1	Ventral	SETD5
RAB9B	0.495328914	0.110862975	0.202	0.157	1	Ventral	SETD5
PRMT1	0.495352913	0.061306187	0.202	0.152	1	Ventral	SETD5
MTMR6	0.495674198	-0.108151046	0.277	0.28	1	Ventral	SETD5
USP22	0.495764798	-0.093853181	0.711	0.704	1	Ventral	SETD5
DLX6	0.495799778	0.102312866	0.289	0.215	1	Ventral	SETD5
SRGAP1	0.495953134	-0.112136689	0.78	0.772	1	Ventral	SETD5
GLS	0.496243822	-0.052190063	0.353	0.363	1	Ventral	SETD5
NEK1	0.496435942	-0.078044426	0.561	0.528	1	Ventral	SETD5
LINC01473	0.496644633	0.057158066	0.15	0.102	1	Ventral	SETD5
COQ8B	0.497005398	-0.056963906	0.064	0.09	1	Ventral	SETD5
HADHA	0.497015043	0.140727395	0.659	0.564	1	Ventral	SETD5
DYNLT1	0.497079199	0.050537429	0.861	0.779	1	Ventral	SETD5
AC005609.5	0.497192002	-0.073552438	0.254	0.23	1	Ventral	SETD5
CSMD3	0.497445053	-0.372380045	0.162	0.213	1	Ventral	SETD5
ARHGAP25	0.497581039	-0.051110256	0.064	0.073	1	Ventral	SETD5
KPNA1	0.497656687	-0.086998577	0.474	0.501	1	Ventral	SETD5
HNRNPA1P48	0.497773532	0.083152189	0.555	0.476	1	Ventral	SETD5
DIPK1A	0.497798572	-0.076386697	0.197	0.19	1	Ventral	SETD5
VCL	0.497986376	-0.146065254	0.566	0.541	1	Ventral	SETD5
SPTLC2	0.498145782	0.055861631	0.399	0.347	1	Ventral	SETD5
RPRD2	0.498754537	-0.140658065	0.607	0.593	1	Ventral	SETD5
RPL22	0.49877536	0.088047051	0.832	0.699	1	Ventral	SETD5
HNRNPC	0.499338549	0.063847287	0.931	0.871	1	Ventral	SETD5
GPC1	0.499797721	-0.13929479	0.22	0.211	1	Ventral	SETD5
IGF1R	0.500030019	-0.065566372	0.815	0.745	1	Ventral	SETD5
CTNNB1	0.500119162	-0.070345092	0.821	0.777	1	Ventral	SETD5
ERBIN	0.500268273	0.064794514	0.769	0.685	1	Ventral	SETD5
SPTBN1	0.500570357	-0.10849662	0.694	0.66	1	Ventral	SETD5
MIAT	0.500836592	-0.186519836	0.364	0.38	1	Ventral	SETD5
YEATS4	0.501168839	0.147754714	0.41	0.303	1	Ventral	SETD5
SH3RF3	0.501349958	-0.141704309	0.815	0.785	1	Ventral	SETD5
CHRAC1	0.501576811	0.098380057	0.208	0.134	1	Ventral	SETD5
MORN2	0.501633437	0.053250926	0.329	0.265	1	Ventral	SETD5
MTMR12	0.501735627	0.05384026	0.272	0.209	1	Ventral	SETD5
UNC79	0.501835778	-0.055423616	0.272	0.267	1	Ventral	SETD5
IGFBP2	0.50193508	0.054405993	0.301	0.269	1	Ventral	SETD5
CADM2	0.502748469	-0.125001397	0.647	0.626	1	Ventral	SETD5
GFAP	0.503289967	0.083155003	0.225	0.196	1	Ventral	SETD5
CCSAP	0.503494034	-0.071511621	0.301	0.288	1	Ventral	SETD5
ATP5ME	0.503550944	0.074083367	0.867	0.833	1	Ventral	SETD5
MYL12A	0.504162259	0.088538671	0.509	0.424	1	Ventral	SETD5
SPHKAP	0.504309949	-0.058703515	0.069	0.063	1	Ventral	SETD5
NDC1	0.504398749	0.056153207	0.295	0.213	1	Ventral	SETD5
DNTTIP1	0.504632969	-0.076519469	0.289	0.28	1	Ventral	SETD5
BCAS2	0.504648516	0.081472365	0.52	0.443	1	Ventral	SETD5
FOCAD	0.504923929	-0.089231012	0.59	0.595	1	Ventral	SETD5
SIRT1	0.504982501	0.071681904	0.358	0.265	1	Ventral	SETD5
CEBPZ	0.505191691	-0.077202734	0.555	0.52	1	Ventral	SETD5
ANKRD36C	0.505430151	-0.161361867	0.543	0.532	1	Ventral	SETD5
DCX	0.505496424	-0.063801435	0.931	0.935	1	Ventral	SETD5
EMC10	0.505502493	0.072161062	0.376	0.347	1	Ventral	SETD5
FBXO22	0.505800782	0.071861306	0.532	0.432	1	Ventral	SETD5
IST1	0.505805539	0.082910985	0.601	0.499	1	Ventral	SETD5
TAB1	0.505936926	-0.135162103	0.197	0.184	1	Ventral	SETD5
EPHA7	0.506360869	0.122535047	0.179	0.171	1	Ventral	SETD5
VPS26B	0.506588036	-0.104735779	0.208	0.219	1	Ventral	SETD5
RSRC2	0.506713917	0.070524221	0.884	0.795	1	Ventral	SETD5
FABP5	0.506756889	0.192164112	0.873	0.846	1	Ventral	SETD5
STMN2	0.506846272	-0.082124353	0.514	0.518	1	Ventral	SETD5
TBC1D4	0.50684964	0.05768026	0.145	0.125	1	Ventral	SETD5
SUMO1	0.508112017	0.058425518	0.815	0.712	1	Ventral	SETD5
ZNF610	0.508579578	-0.091558756	0.127	0.144	1	Ventral	SETD5
POT1	0.508632411	0.063054631	0.393	0.324	1	Ventral	SETD5
ZHX2	0.50865424	-0.059022027	0.509	0.501	1	Ventral	SETD5
PNPLA7	0.508740097	-0.054024913	0.058	0.088	1	Ventral	SETD5
OSBPL1A	0.5087551	0.078563358	0.439	0.363	1	Ventral	SETD5
MMP16	0.508897327	-0.066432557	0.642	0.595	1	Ventral	SETD5
LSM8	0.509029036	0.126442094	0.543	0.472	1	Ventral	SETD5
MAPKAPK5-AS1	0.509087845	0.076715335	0.254	0.19	1	Ventral	SETD5
CUL4A	0.509393347	-0.073529261	0.393	0.359	1	Ventral	SETD5
CCT3	0.509696724	-0.083143429	0.775	0.685	1	Ventral	SETD5
CLMP	0.50997211	0.053763668	0.104	0.065	1	Ventral	SETD5
TMEM106B	0.510555133	0.080289107	0.474	0.382	1	Ventral	SETD5
NDUFS5	0.511012805	0.068432603	0.89	0.787	1	Ventral	SETD5
CST3	0.511315212	0.101816759	0.578	0.522	1	Ventral	SETD5
AHSA1	0.512257301	-0.075810012	0.382	0.363	1	Ventral	SETD5
ACVR1	0.512294515	-0.103725813	0.266	0.24	1	Ventral	SETD5
KCNIP4	0.512490301	-0.195007409	0.272	0.284	1	Ventral	SETD5
TOMM20	0.512717373	0.088971173	0.827	0.72	1	Ventral	SETD5
TMX1	0.51287355	0.061286524	0.503	0.355	1	Ventral	SETD5
SETD1B	0.512976413	0.069341733	0.179	0.123	1	Ventral	SETD5
NARS1	0.513153735	0.086499498	0.653	0.562	1	Ventral	SETD5
BRWD3	0.513270853	-0.086862251	0.439	0.418	1	Ventral	SETD5
ZBTB8A	0.513302248	-0.056161406	0.202	0.192	1	Ventral	SETD5
AC109492.1	0.513422127	0.080240065	0.069	0.056	1	Ventral	SETD5
POLI	0.513454219	-0.084639159	0.208	0.203	1	Ventral	SETD5
CLCN3	0.513805931	-0.090386793	0.555	0.491	1	Ventral	SETD5
CTBP1	0.51423396	-0.072575495	0.329	0.307	1	Ventral	SETD5
XPNPEP3	0.514251179	0.061761401	0.376	0.303	1	Ventral	SETD5
AAAS	0.514867856	0.058964723	0.237	0.171	1	Ventral	SETD5
DLG5	0.515113	-0.08239961	0.457	0.399	1	Ventral	SETD5
LINC00511	0.515268253	0.070319665	0.624	0.524	1	Ventral	SETD5
AL162231.1	0.515428193	0.05921397	0.214	0.146	1	Ventral	SETD5
TNFAIP1	0.51618353	0.060847066	0.329	0.246	1	Ventral	SETD5
AUP1	0.516534005	0.060011552	0.272	0.184	1	Ventral	SETD5
C18orf32	0.516625055	0.062960403	0.202	0.134	1	Ventral	SETD5
FAM124A	0.517046265	-0.085424639	0.179	0.175	1	Ventral	SETD5
RGS16	0.517616577	0.081291096	0.249	0.19	1	Ventral	SETD5
GGNBP2	0.517804742	-0.0808609	0.572	0.497	1	Ventral	SETD5
SORBS1	0.518019437	-0.077941601	0.734	0.658	1	Ventral	SETD5
RPS9	0.518333422	0.103261137	0.873	0.82	1	Ventral	SETD5
BLOC1S2	0.518580477	-0.051640186	0.364	0.317	1	Ventral	SETD5
TMEM68	0.518709356	-0.07817073	0.272	0.242	1	Ventral	SETD5
MAD2L2	0.518936995	0.085302881	0.52	0.459	1	Ventral	SETD5
HMGB2	0.518966486	0.218332798	0.561	0.455	1	Ventral	SETD5
LTBP4	0.519362155	-0.119985344	0.15	0.163	1	Ventral	SETD5
ERRFI1	0.519885833	0.077296497	0.22	0.144	1	Ventral	SETD5
DNAJC10	0.520065878	-0.060837764	0.376	0.355	1	Ventral	SETD5
CPEB2	0.520275395	-0.132252017	0.329	0.286	1	Ventral	SETD5
TEX2	0.520515343	0.072637734	0.162	0.138	1	Ventral	SETD5
VPS53	0.520677954	-0.079460828	0.549	0.509	1	Ventral	SETD5
EBPL	0.520844844	0.060188674	0.202	0.165	1	Ventral	SETD5
APPL2	0.521025856	0.08979792	0.578	0.526	1	Ventral	SETD5
EEF2	0.521491509	-0.111803868	0.803	0.768	1	Ventral	SETD5
CCDC175	0.521813573	0.069312607	0.075	0.063	1	Ventral	SETD5
NSL1	0.521971426	0.067434343	0.59	0.491	1	Ventral	SETD5
AC007619.1	0.522138278	-0.050024799	0.075	0.084	1	Ventral	SETD5
RPL6	0.522324689	0.246615349	0.994	0.958	1	Ventral	SETD5
CNRIP1	0.522652565	0.081104866	0.335	0.257	1	Ventral	SETD5
PCNP	0.522667594	-0.054294441	0.682	0.605	1	Ventral	SETD5
GLYATL2	0.523105753	-0.069918833	0.445	0.386	1	Ventral	SETD5
HEXB	0.524006561	0.076778554	0.145	0.09	1	Ventral	SETD5
DEAF1	0.524007471	-0.060760223	0.254	0.257	1	Ventral	SETD5
ELOB	0.524181702	0.142620321	0.867	0.82	1	Ventral	SETD5
AVEN	0.524516543	0.05539897	0.104	0.096	1	Ventral	SETD5
FCHSD2	0.524826561	-0.166406122	0.728	0.727	1	Ventral	SETD5
BRIP1	0.525297711	0.156929743	0.422	0.334	1	Ventral	SETD5
TBC1D9B	0.52554016	-0.068416571	0.254	0.248	1	Ventral	SETD5
TRIM8	0.525999095	0.061315316	0.197	0.136	1	Ventral	SETD5
CNN3	0.526063316	0.071906737	0.705	0.66	1	Ventral	SETD5
ZC3H7B	0.526378444	-0.070613046	0.249	0.215	1	Ventral	SETD5
GATC	0.527341591	0.056871785	0.249	0.188	1	Ventral	SETD5
CDC16	0.527388245	0.079741265	0.37	0.344	1	Ventral	SETD5
VHL	0.527599346	-0.077221536	0.329	0.305	1	Ventral	SETD5
SCAMP2	0.527862496	0.065605251	0.289	0.257	1	Ventral	SETD5
TPGS1	0.527871957	0.057986646	0.052	0.038	1	Ventral	SETD5
SYN2	0.528157035	0.113925092	0.532	0.524	1	Ventral	SETD5
MRPL17	0.528191236	-0.050599205	0.266	0.263	1	Ventral	SETD5
AKAP7	0.528396345	0.0669755	0.272	0.2	1	Ventral	SETD5
RUNDC3A	0.528576852	-0.0500183	0.064	0.075	1	Ventral	SETD5
C21orf58	0.528639948	0.129932792	0.382	0.288	1	Ventral	SETD5
CDCA7	0.529153097	0.141398867	0.665	0.537	1	Ventral	SETD5
SSTR2	0.529185996	-0.120730945	0.081	0.096	1	Ventral	SETD5
CSMD2	0.530169486	0.137214576	0.549	0.455	1	Ventral	SETD5
SLAIN1	0.530177954	-0.096633057	0.728	0.693	1	Ventral	SETD5
TBC1D19	0.530290965	-0.071320103	0.671	0.626	1	Ventral	SETD5
FAM3A	0.530334095	-0.05172425	0.098	0.113	1	Ventral	SETD5
TAPT1	0.530957447	-0.065897797	0.237	0.223	1	Ventral	SETD5
SNX5	0.530986107	0.095275533	0.41	0.301	1	Ventral	SETD5
LIN52	0.531029906	0.061908942	0.462	0.405	1	Ventral	SETD5
GTF2H2	0.531205583	0.087919652	0.37	0.29	1	Ventral	SETD5
GARNL3	0.531226356	-0.090324156	0.208	0.207	1	Ventral	SETD5
POGLUT2	0.531336572	0.076699678	0.104	0.065	1	Ventral	SETD5
DNASE1	0.531400533	0.055133365	0.364	0.286	1	Ventral	SETD5
TCF20	0.531550333	-0.121991913	0.595	0.582	1	Ventral	SETD5
NF1	0.531562247	-0.104572439	0.896	0.852	1	Ventral	SETD5
GCC2	0.531724608	-0.087083876	0.509	0.499	1	Ventral	SETD5
TBC1D15	0.531730905	0.053282189	0.48	0.415	1	Ventral	SETD5
NENF	0.531757361	0.062854139	0.387	0.299	1	Ventral	SETD5
KPNA2	0.531855793	0.382547613	0.555	0.476	1	Ventral	SETD5
HDGF	0.532118258	-0.055890516	0.491	0.415	1	Ventral	SETD5
MCCC1	0.53237365	0.061760241	0.382	0.288	1	Ventral	SETD5
SLC25A4	0.532701386	0.051351079	0.538	0.449	1	Ventral	SETD5
SLC16A7	0.533068291	-0.081740784	0.173	0.148	1	Ventral	SETD5
MYL12B	0.533103064	0.16088077	0.763	0.747	1	Ventral	SETD5
SPPL2B	0.533107078	-0.087697225	0.127	0.15	1	Ventral	SETD5
GABRA3	0.533438348	0.097064323	0.162	0.146	1	Ventral	SETD5
HIVEP3	0.533678612	-0.172977471	0.382	0.359	1	Ventral	SETD5
CU633967.1	0.533753963	0.084260395	0.382	0.328	1	Ventral	SETD5
GNB5	0.534863362	-0.111421158	0.312	0.305	1	Ventral	SETD5
CADM1	0.535128016	-0.104003535	0.89	0.896	1	Ventral	SETD5
CCNT2	0.535625256	-0.122053942	0.474	0.493	1	Ventral	SETD5
DDX6	0.535689514	-0.060015065	0.786	0.731	1	Ventral	SETD5
EXOG	0.535865649	-0.062383454	0.335	0.315	1	Ventral	SETD5
MCM3	0.536117374	0.108833057	0.312	0.263	1	Ventral	SETD5
OS9	0.536417043	-0.07900949	0.237	0.236	1	Ventral	SETD5
PPP1R21	0.536451967	0.082445137	0.451	0.342	1	Ventral	SETD5
KIAA1109	0.537189497	-0.091252886	0.688	0.651	1	Ventral	SETD5
NUTM2B-AS1	0.537304645	-0.055406727	0.636	0.633	1	Ventral	SETD5
IL33	0.537798668	0.062388668	0.214	0.163	1	Ventral	SETD5
CASK	0.538423254	-0.077566424	0.919	0.887	1	Ventral	SETD5
ATP9B	0.538546683	-0.052925835	0.659	0.62	1	Ventral	SETD5
PACS1	0.538562527	-0.156646681	0.601	0.585	1	Ventral	SETD5
PSPC1	0.538597261	-0.06837322	0.642	0.603	1	Ventral	SETD5
SUPT6H	0.538697435	-0.075485089	0.428	0.374	1	Ventral	SETD5
MYH14	0.53941629	-0.057066847	0.127	0.129	1	Ventral	SETD5
CLPB	0.539633061	-0.08047981	0.231	0.236	1	Ventral	SETD5
AP1M1	0.539881905	0.065224492	0.353	0.263	1	Ventral	SETD5
NAALADL2	0.54005182	0.061805922	0.595	0.526	1	Ventral	SETD5
SH2B2	0.541602168	-0.056345167	0.052	0.067	1	Ventral	SETD5
BRCA2	0.541675035	0.080016055	0.335	0.263	1	Ventral	SETD5
ATG13	0.542098714	-0.050595283	0.249	0.234	1	Ventral	SETD5
C21orf91	0.542144705	0.074325678	0.191	0.125	1	Ventral	SETD5
C2orf49	0.542208424	0.113035572	0.399	0.357	1	Ventral	SETD5
MCM4	0.542292314	0.090364512	0.347	0.282	1	Ventral	SETD5
AFAP1	0.542397757	-0.189923813	0.526	0.514	1	Ventral	SETD5
ZNF589	0.542646425	-0.062154036	0.295	0.328	1	Ventral	SETD5
LRPPRC	0.542905967	-0.100154666	0.572	0.534	1	Ventral	SETD5
TACC3	0.543792988	0.081061786	0.341	0.228	1	Ventral	SETD5
HEATR1	0.544138719	0.051309827	0.353	0.296	1	Ventral	SETD5
TTYH1	0.544672975	-0.052538176	0.358	0.319	1	Ventral	SETD5
ATRAID	0.544766789	0.099092248	0.486	0.395	1	Ventral	SETD5
LPGAT1	0.545243776	-0.163928627	0.364	0.395	1	Ventral	SETD5
POLE4	0.545265341	-0.056312795	0.306	0.288	1	Ventral	SETD5
CRTC1	0.545492535	-0.110061038	0.202	0.219	1	Ventral	SETD5
NCAPD3	0.545671154	0.071791903	0.451	0.322	1	Ventral	SETD5
RRBP1	0.545703507	0.075296204	0.277	0.234	1	Ventral	SETD5
DCT	0.545857465	-0.076179487	0.081	0.071	1	Ventral	SETD5
YBX1	0.546316522	-0.185895994	0.873	0.86	1	Ventral	SETD5
FAM120C	0.546471361	-0.051885842	0.301	0.236	1	Ventral	SETD5
HECTD1	0.546824431	-0.064011811	0.647	0.616	1	Ventral	SETD5
ITGB1BP1	0.546833736	-0.055590211	0.399	0.365	1	Ventral	SETD5
CSRP2	0.546874626	-0.198135585	0.48	0.445	1	Ventral	SETD5
RAI1	0.546877221	-0.061271556	0.301	0.267	1	Ventral	SETD5
DHRS7B	0.547075719	0.069108726	0.329	0.244	1	Ventral	SETD5
DNAJB11	0.547973457	-0.084846872	0.11	0.129	1	Ventral	SETD5
AURKA	0.548115327	0.096336699	0.231	0.167	1	Ventral	SETD5
PGPEP1	0.548207632	0.066624758	0.162	0.127	1	Ventral	SETD5
KALRN	0.548429238	-0.31583145	0.832	0.806	1	Ventral	SETD5
ZDBF2	0.548661237	0.068835155	0.335	0.319	1	Ventral	SETD5
PAN3	0.54913747	-0.0671233	0.705	0.685	1	Ventral	SETD5
WDFY3	0.549205332	-0.161634595	0.803	0.779	1	Ventral	SETD5
SCYL2	0.549405921	-0.098640222	0.445	0.449	1	Ventral	SETD5
PCMT1	0.549791782	-0.086974963	0.653	0.585	1	Ventral	SETD5
MTPN	0.550322006	0.146912802	0.827	0.727	1	Ventral	SETD5
SCLT1	0.550533818	-0.160201989	0.671	0.612	1	Ventral	SETD5
GABRB3	0.550803478	0.149974306	0.514	0.491	1	Ventral	SETD5
EPN1	0.55083759	-0.067070369	0.121	0.119	1	Ventral	SETD5
SLC6A1	0.550999026	-0.056319327	0.439	0.409	1	Ventral	SETD5
ADCY1	0.551561711	-0.052291099	0.116	0.125	1	Ventral	SETD5
SEC63	0.551606167	-0.090910317	0.665	0.63	1	Ventral	SETD5
ARHGAP21	0.551615777	-0.082953642	0.925	0.866	1	Ventral	SETD5
CDV3	0.551909899	-0.082462594	0.382	0.353	1	Ventral	SETD5
EIF3I	0.552552996	0.075080664	0.682	0.589	1	Ventral	SETD5
RBM5	0.5535599	-0.080327507	0.428	0.441	1	Ventral	SETD5
SMARCA4	0.554060403	-0.137538478	0.775	0.747	1	Ventral	SETD5
SCMH1	0.554255618	0.06951797	0.682	0.637	1	Ventral	SETD5
DICER1	0.554376584	-0.120857238	0.549	0.495	1	Ventral	SETD5
UBE2D1	0.554787042	-0.091989161	0.41	0.347	1	Ventral	SETD5
WDR1	0.554878634	-0.063753355	0.405	0.382	1	Ventral	SETD5
CEP78	0.55490221	0.127706224	0.503	0.418	1	Ventral	SETD5
OGG1	0.55503395	-0.071859789	0.324	0.271	1	Ventral	SETD5
TLE1	0.556090845	0.099007493	0.676	0.568	1	Ventral	SETD5
DPP8	0.556380955	-0.054451224	0.474	0.407	1	Ventral	SETD5
LSM3	0.556562445	0.091105412	0.699	0.647	1	Ventral	SETD5
SSR4	0.55706726	0.062860358	0.549	0.495	1	Ventral	SETD5
COMMD9	0.557082044	-0.067131552	0.329	0.255	1	Ventral	SETD5
CELF5	0.557968126	-0.130976657	0.434	0.424	1	Ventral	SETD5
HMGN3	0.557982371	0.135989001	0.775	0.693	1	Ventral	SETD5
C1orf21	0.558101455	0.067426306	0.676	0.585	1	Ventral	SETD5
SMARCB1	0.558306986	0.055121248	0.295	0.259	1	Ventral	SETD5
UBR3	0.558474077	-0.108467717	0.682	0.656	1	Ventral	SETD5
WIPF1	0.558926066	0.137509156	0.387	0.294	1	Ventral	SETD5
MRPS10	0.558941869	0.107271519	0.353	0.29	1	Ventral	SETD5
NR2F1-AS1	0.559000438	-0.166962759	0.613	0.614	1	Ventral	SETD5
PRPF6	0.559301797	0.121800895	0.578	0.516	1	Ventral	SETD5
PPP5C	0.559705896	-0.054183594	0.312	0.276	1	Ventral	SETD5
NOL4L	0.560036702	0.052174892	0.243	0.171	1	Ventral	SETD5
TAFA1	0.560247049	0.121456502	0.179	0.136	1	Ventral	SETD5
SCN3B	0.56037899	-0.074949633	0.116	0.111	1	Ventral	SETD5
CDKL1	0.560412785	0.050844282	0.358	0.28	1	Ventral	SETD5
NR1H3	0.560422809	0.057748254	0.087	0.054	1	Ventral	SETD5
LRCH2	0.560449411	-0.070479268	0.566	0.528	1	Ventral	SETD5
MARK1	0.560634909	-0.102488046	0.803	0.781	1	Ventral	SETD5
SAT1	0.560708715	0.139313686	0.509	0.443	1	Ventral	SETD5
PNISR	0.561614116	-0.069902044	0.879	0.866	1	Ventral	SETD5
MTFMT	0.561675294	0.054480226	0.225	0.161	1	Ventral	SETD5
POLR3C	0.56171794	-0.061968503	0.208	0.217	1	Ventral	SETD5
VIM	0.561901777	0.275301856	0.578	0.52	1	Ventral	SETD5
CSTB	0.562091489	0.077628459	0.613	0.553	1	Ventral	SETD5
MGST1	0.562449852	-0.051042937	0.127	0.115	1	Ventral	SETD5
CDH4	0.562481687	0.05270212	0.48	0.403	1	Ventral	SETD5
OSGEPL1	0.562601719	-0.06139099	0.15	0.134	1	Ventral	SETD5
YWHAB	0.563023035	0.084919006	0.884	0.81	1	Ventral	SETD5
PTPA	0.563510383	-0.051568734	0.191	0.184	1	Ventral	SETD5
RPTOR	0.563588402	-0.1515501	0.405	0.386	1	Ventral	SETD5
SESTD1	0.563776238	-0.061463583	0.618	0.568	1	Ventral	SETD5
OPHN1	0.563979837	-0.093145194	0.723	0.691	1	Ventral	SETD5
PATZ1	0.56461155	-0.063435195	0.254	0.205	1	Ventral	SETD5
APBA2	0.564907205	-0.073158645	0.52	0.511	1	Ventral	SETD5
SARS1 /// SARS2	0.565145489	-0.077585177	0.711	0.628	1	Ventral	SETD5
Z93930.2	0.565164875	-0.056135874	0.145	0.134	1	Ventral	SETD5
ADI1	0.565639127	-0.05012224	0.225	0.2	1	Ventral	SETD5
PARP9	0.565828952	0.059654838	0.214	0.148	1	Ventral	SETD5
SETX	0.565958083	-0.080363007	0.566	0.516	1	Ventral	SETD5
NONO	0.566107154	0.088472837	0.775	0.712	1	Ventral	SETD5
NME3	0.566257048	-0.07437693	0.254	0.259	1	Ventral	SETD5
CCDC137	0.566284955	0.053133149	0.341	0.271	1	Ventral	SETD5
FUT11	0.566442758	0.056369998	0.156	0.132	1	Ventral	SETD5
SH3KBP1	0.566888627	0.093017035	0.341	0.259	1	Ventral	SETD5
IL1RAPL1	0.567697866	-0.068940945	0.821	0.825	1	Ventral	SETD5
CNTN4	0.567853348	0.08833193	0.162	0.109	1	Ventral	SETD5
RAB6B	0.567950067	-0.089730082	0.266	0.267	1	Ventral	SETD5
THAP2	0.567996777	-0.059809861	0.104	0.121	1	Ventral	SETD5
TSHZ2	0.568028063	-0.057555425	0.064	0.069	1	Ventral	SETD5
THOC5	0.568195951	0.072529037	0.254	0.186	1	Ventral	SETD5
MRPS30	0.568397067	-0.093332411	0.272	0.253	1	Ventral	SETD5
KCNA2	0.568676046	-0.078545805	0.075	0.104	1	Ventral	SETD5
FGF14	0.568678289	-0.06012908	0.168	0.157	1	Ventral	SETD5
NHSL2	0.569610323	0.066989639	0.41	0.307	1	Ventral	SETD5
CASC1	0.570699088	-0.050426816	0.058	0.056	1	Ventral	SETD5
LINC00609	0.570814073	-0.160705958	0.231	0.211	1	Ventral	SETD5
FAM155A	0.571393208	0.108799623	0.376	0.334	1	Ventral	SETD5
LINC01965	0.571538596	0.073764661	0.48	0.405	1	Ventral	SETD5
SEMA6A-AS1	0.571864737	0.073114953	0.202	0.157	1	Ventral	SETD5
WDR41	0.572359213	0.071591419	0.335	0.267	1	Ventral	SETD5
PTGFRN	0.572467736	-0.071856432	0.376	0.363	1	Ventral	SETD5
NKIRAS2	0.57258636	0.086625702	0.41	0.332	1	Ventral	SETD5
NDUFAF6	0.572672373	0.117665917	0.503	0.424	1	Ventral	SETD5
KMT5B	0.572694707	-0.070618327	0.717	0.616	1	Ventral	SETD5
ASRGL1	0.573017167	0.051923255	0.601	0.524	1	Ventral	SETD5
ZFX	0.573477646	-0.113942532	0.549	0.516	1	Ventral	SETD5
DMTF1	0.573646613	-0.054943243	0.497	0.455	1	Ventral	SETD5
FAM120B	0.573684223	-0.11479573	0.636	0.624	1	Ventral	SETD5
NCOA7	0.573725935	0.058282481	0.283	0.242	1	Ventral	SETD5
RDX	0.57381459	0.150362124	0.908	0.839	1	Ventral	SETD5
SIL1	0.573919292	-0.073693045	0.566	0.53	1	Ventral	SETD5
RPS12	0.574454963	0.145387104	0.948	0.96	1	Ventral	SETD5
EEPD1	0.574658435	-0.084046659	0.301	0.228	1	Ventral	SETD5
NIPSNAP2	0.575163832	0.059663501	0.665	0.601	1	Ventral	SETD5
CXCR4	0.575182493	-0.154053829	0.457	0.43	1	Ventral	SETD5
TANC2	0.575395666	0.050884458	0.867	0.806	1	Ventral	SETD5
LYST	0.575510515	-0.070763501	0.26	0.271	1	Ventral	SETD5
STIL	0.575860279	0.070292008	0.277	0.23	1	Ventral	SETD5
TYW1B	0.576242527	0.07075736	0.41	0.322	1	Ventral	SETD5
UBE2O	0.576872659	-0.119500428	0.37	0.313	1	Ventral	SETD5
LAMTOR4	0.577004183	0.053337782	0.497	0.409	1	Ventral	SETD5
DCAF12	0.577825268	0.121628897	0.231	0.146	1	Ventral	SETD5
C8orf88	0.578369764	0.05731513	0.145	0.092	1	Ventral	SETD5
SRFBP1	0.578376319	-0.101817389	0.451	0.378	1	Ventral	SETD5
HLA-B	0.578541978	0.115824739	0.347	0.278	1	Ventral	SETD5
RPL4	0.578554388	0.183629108	0.954	0.931	1	Ventral	SETD5
TCF12	0.57878499	0.055950777	0.988	0.977	1	Ventral	SETD5
PAFAH1B2	0.579075979	0.086673152	0.624	0.541	1	Ventral	SETD5
USP13	0.579927806	-0.059261546	0.341	0.322	1	Ventral	SETD5
KIF15	0.580149013	0.053358148	0.376	0.294	1	Ventral	SETD5
CHD8	0.580190286	-0.145202252	0.607	0.572	1	Ventral	SETD5
JPH4	0.580226574	-0.096024437	0.364	0.353	1	Ventral	SETD5
FLAD1	0.580421132	-0.113700302	0.243	0.223	1	Ventral	SETD5
DCUN1D1	0.580681145	0.07598135	0.491	0.418	1	Ventral	SETD5
DCP2	0.580685279	0.114952408	0.514	0.415	1	Ventral	SETD5
NDUFB7	0.581119836	0.054603432	0.751	0.666	1	Ventral	SETD5
SIPA1L1	0.581258843	-0.155828285	0.757	0.727	1	Ventral	SETD5
HOOK2	0.58129102	0.071303257	0.41	0.367	1	Ventral	SETD5
MESP1	0.581351398	0.076867903	0.098	0.069	1	Ventral	SETD5
GLYR1	0.581390547	-0.069836454	0.468	0.459	1	Ventral	SETD5
NACA2	0.58274578	0.053122502	0.468	0.426	1	Ventral	SETD5
SERINC3	0.582853958	0.063380202	0.358	0.313	1	Ventral	SETD5
GLMN	0.582862299	-0.058982152	0.416	0.332	1	Ventral	SETD5
GAN	0.582896791	-0.055454291	0.358	0.313	1	Ventral	SETD5
DCAF10	0.582911979	0.072978658	0.676	0.622	1	Ventral	SETD5
ADGRL3-AS1	0.583028062	0.060247247	0.197	0.111	1	Ventral	SETD5
MCF2L	0.583096817	-0.071755584	0.202	0.2	1	Ventral	SETD5
TNR	0.58390828	-0.346467802	0.145	0.161	1	Ventral	SETD5
PDE2A	0.584054499	-0.056294769	0.046	0.052	1	Ventral	SETD5
CLSPN	0.584195954	0.173052213	0.358	0.271	1	Ventral	SETD5
IDH3A	0.584291851	0.075129556	0.225	0.159	1	Ventral	SETD5
SLC27A1	0.584324781	-0.054489981	0.173	0.198	1	Ventral	SETD5
RASGRP1	0.584356521	0.067176472	0.173	0.14	1	Ventral	SETD5
CCDC88A	0.58478805	-0.197657133	0.971	0.969	1	Ventral	SETD5
VPS26A	0.58514168	0.076651743	0.526	0.411	1	Ventral	SETD5
PALM	0.585225513	-0.138101209	0.41	0.422	1	Ventral	SETD5
EIF4G1	0.585587355	-0.089916656	0.376	0.359	1	Ventral	SETD5
FRMD4B	0.585615278	0.121600401	0.37	0.353	1	Ventral	SETD5
KMT5A	0.585786455	0.073594029	0.22	0.144	1	Ventral	SETD5
UTP4	0.586389658	0.252542983	0.208	0.186	1	Ventral	SETD5
CYB5R3	0.587186052	-0.061848109	0.382	0.392	1	Ventral	SETD5
XRCC5	0.587766241	0.05397199	0.919	0.873	1	Ventral	SETD5
ARHGEF28	0.588080257	-0.083114584	0.595	0.524	1	Ventral	SETD5
RUFY3	0.588387765	0.075189944	0.89	0.843	1	Ventral	SETD5
PSMC3	0.589885264	0.112612187	0.543	0.451	1	Ventral	SETD5
SZT2	0.590390312	0.051501901	0.254	0.225	1	Ventral	SETD5
FBRSL1	0.591168412	-0.055389702	0.15	0.14	1	Ventral	SETD5
MDC1	0.591975714	-0.076051485	0.254	0.234	1	Ventral	SETD5
KIAA1191	0.592064342	-0.062062496	0.405	0.351	1	Ventral	SETD5
TMEM14C	0.592674971	0.058761231	0.572	0.472	1	Ventral	SETD5
MTMR14	0.592695622	-0.085053208	0.214	0.188	1	Ventral	SETD5
ICE1	0.592806858	-0.053758621	0.509	0.443	1	Ventral	SETD5
BEGAIN	0.59298721	-0.063250385	0.116	0.123	1	Ventral	SETD5
TTL	0.593553928	-0.095668175	0.445	0.38	1	Ventral	SETD5
FP671120.1	0.593577129	-0.097494567	0.139	0.15	1	Ventral	SETD5
ZNF484	0.593681693	-0.063259799	0.15	0.161	1	Ventral	SETD5
PSME1	0.593980711	0.077114092	0.555	0.438	1	Ventral	SETD5
TMEM181	0.594022828	0.093223328	0.543	0.457	1	Ventral	SETD5
INTS7	0.595067104	-0.057476165	0.387	0.334	1	Ventral	SETD5
MTMR7	0.595464096	-0.11593237	0.318	0.301	1	Ventral	SETD5
LEMD3	0.595652406	-0.098069575	0.382	0.34	1	Ventral	SETD5
DENND11	0.595720426	-0.067289416	0.162	0.142	1	Ventral	SETD5
TGIF1	0.595748413	0.110285167	0.451	0.322	1	Ventral	SETD5
ZNF830	0.596689822	0.117873231	0.306	0.238	1	Ventral	SETD5
ZMYND8	0.596919239	0.07792141	0.769	0.716	1	Ventral	SETD5
NBR1	0.597713974	-0.062751596	0.393	0.378	1	Ventral	SETD5
MYO5A	0.597904122	-0.129449827	0.607	0.549	1	Ventral	SETD5
ACLY	0.597947371	-0.069682507	0.364	0.34	1	Ventral	SETD5
AC068724.3	0.598275832	0.179608433	0.486	0.401	1	Ventral	SETD5
TMTC3	0.598487613	-0.060452422	0.301	0.309	1	Ventral	SETD5
AKAP8	0.598501536	-0.093680669	0.225	0.257	1	Ventral	SETD5
KLHDC3	0.598729829	-0.065131797	0.347	0.307	1	Ventral	SETD5
AKAP13	0.599229493	0.116645739	0.665	0.591	1	Ventral	SETD5
KIAA1841	0.599239993	-0.05941993	0.526	0.47	1	Ventral	SETD5
CATSPERG	0.599263421	-0.085261858	0.168	0.175	1	Ventral	SETD5
MALT1	0.599397128	-0.071466859	0.243	0.211	1	Ventral	SETD5
MYO1D	0.599441888	-0.077582413	0.191	0.198	1	Ventral	SETD5
KIDINS220	0.599537799	-0.237650948	0.815	0.802	1	Ventral	SETD5
TULP4	0.599611778	-0.05269741	0.821	0.745	1	Ventral	SETD5
NAV3	0.600721135	-0.342020047	0.855	0.896	1	Ventral	SETD5
CUL3	0.601023344	0.075721424	0.699	0.616	1	Ventral	SETD5
CAMK2D	0.601425888	-0.054767674	0.757	0.706	1	Ventral	SETD5
SCARB2	0.602057737	-0.125951658	0.665	0.614	1	Ventral	SETD5
GIT1	0.602571815	-0.057220092	0.237	0.225	1	Ventral	SETD5
SGSM1	0.602973059	-0.058926816	0.064	0.1	1	Ventral	SETD5
GAK	0.602985679	-0.13014086	0.266	0.265	1	Ventral	SETD5
SMG1	0.603469604	-0.147289027	0.636	0.585	1	Ventral	SETD5
SYT17	0.60347072	-0.155112808	0.225	0.238	1	Ventral	SETD5
PPP4R2	0.603575225	0.053984878	0.549	0.499	1	Ventral	SETD5
BEST3	0.60363756	0.135766523	0.526	0.43	1	Ventral	SETD5
KIF18A	0.603746548	0.068982661	0.225	0.196	1	Ventral	SETD5
CELF2	0.603878648	-0.09304483	0.873	0.827	1	Ventral	SETD5
BCAR1	0.60397754	-0.068878011	0.185	0.177	1	Ventral	SETD5
ILF3-DT	0.604267376	0.100744886	0.37	0.276	1	Ventral	SETD5
ARIH2	0.604328374	0.083481532	0.532	0.43	1	Ventral	SETD5
TMEM18	0.605026637	0.056819047	0.243	0.182	1	Ventral	SETD5
R3HDM1	0.605444516	-0.055167008	0.74	0.689	1	Ventral	SETD5
E2F6	0.605454897	0.092127217	0.237	0.194	1	Ventral	SETD5
UBE3C	0.605502466	-0.13202583	0.601	0.593	1	Ventral	SETD5
CTR9	0.605621032	0.065171378	0.497	0.411	1	Ventral	SETD5
CDCA7L	0.605859973	0.121780531	0.636	0.585	1	Ventral	SETD5
RPLP2	0.606223565	0.225367223	0.965	0.946	1	Ventral	SETD5
RNF7	0.606301367	-0.068799091	0.538	0.516	1	Ventral	SETD5
NFX1	0.60672309	0.076140918	0.503	0.418	1	Ventral	SETD5
CCDC186	0.606807192	-0.071657564	0.249	0.246	1	Ventral	SETD5
B4GALNT4	0.607256844	-0.051488666	0.197	0.18	1	Ventral	SETD5
PDGFRA	0.60753173	0.083475472	0.289	0.238	1	Ventral	SETD5
PBK	0.607718438	0.211433792	0.41	0.311	1	Ventral	SETD5
MRPL37	0.607894834	0.055518623	0.272	0.217	1	Ventral	SETD5
ECHDC1	0.607895999	-0.103782191	0.48	0.428	1	Ventral	SETD5
POLE3	0.608643856	0.07375323	0.416	0.338	1	Ventral	SETD5
ATM	0.608743425	-0.101864381	0.572	0.52	1	Ventral	SETD5
LINC02428	0.609081495	-0.174524845	0.202	0.223	1	Ventral	SETD5
NCBP3	0.60914307	-0.058322353	0.457	0.441	1	Ventral	SETD5
CCDC144NL	0.609212326	-0.062519338	0.127	0.136	1	Ventral	SETD5
FAM98A	0.609593754	0.095271436	0.335	0.282	1	Ventral	SETD5
SREBF1	0.609624576	-0.060703723	0.098	0.102	1	Ventral	SETD5
UBL3	0.60970487	-0.050264039	0.503	0.449	1	Ventral	SETD5
SFR1	0.610016692	0.059387936	0.179	0.125	1	Ventral	SETD5
OTUB2	0.610108878	0.05453453	0.069	0.052	1	Ventral	SETD5
SVIL	0.610134547	-0.119147942	0.329	0.344	1	Ventral	SETD5
ZFYVE21	0.610271405	-0.059179314	0.179	0.161	1	Ventral	SETD5
LRRC37B	0.610642616	-0.050843716	0.399	0.344	1	Ventral	SETD5
ZNF701	0.61093146	-0.08460472	0.156	0.19	1	Ventral	SETD5
SPNS1	0.611080406	0.050551203	0.208	0.19	1	Ventral	SETD5
PRUNE1	0.611099152	0.057045186	0.156	0.121	1	Ventral	SETD5
WBP1L	0.611281445	-0.078205712	0.266	0.28	1	Ventral	SETD5
BCHE	0.611613247	0.088779209	0.376	0.29	1	Ventral	SETD5
AUTS2	0.612197198	-0.065863099	0.983	0.983	1	Ventral	SETD5
KCNQ2	0.6127664	-0.056051966	0.341	0.326	1	Ventral	SETD5
HECA	0.613539884	0.054793104	0.208	0.173	1	Ventral	SETD5
GNL2	0.613614652	-0.064011836	0.26	0.261	1	Ventral	SETD5
COA1	0.613923736	0.066623535	0.711	0.651	1	Ventral	SETD5
THOC2	0.613953526	-0.09715276	0.734	0.653	1	Ventral	SETD5
BCLAF3	0.614080653	-0.071073691	0.387	0.313	1	Ventral	SETD5
CDK5R1	0.614126142	-0.116186165	0.329	0.332	1	Ventral	SETD5
ARFGEF3	0.614170105	0.057015841	0.121	0.084	1	Ventral	SETD5
MT1E	0.61421435	0.059836291	0.162	0.104	1	Ventral	SETD5
NUTF2	0.614740996	0.054582366	0.514	0.449	1	Ventral	SETD5
WDR25	0.614847399	-0.05454739	0.202	0.203	1	Ventral	SETD5
CYHR1	0.615090115	-0.051693819	0.295	0.213	1	Ventral	SETD5
NFE2L1	0.616729473	-0.079046431	0.468	0.405	1	Ventral	SETD5
NOP58	0.61748797	-0.092254287	0.543	0.507	1	Ventral	SETD5
MCRIP1	0.617511363	-0.078739471	0.422	0.422	1	Ventral	SETD5
SEPTIN11	0.617737766	0.077308978	0.965	0.946	1	Ventral	SETD5
DPYSL3	0.617769006	-0.124299206	0.734	0.739	1	Ventral	SETD5
COLGALT2	0.617853703	0.057132507	0.306	0.255	1	Ventral	SETD5
NUDCD2	0.618641334	0.053491075	0.48	0.403	1	Ventral	SETD5
AC118549.1	0.618718329	-0.109853625	0.52	0.48	1	Ventral	SETD5
PDE1A	0.61951571	-0.140000173	0.301	0.234	1	Ventral	SETD5
ATP6V1C1	0.621193102	-0.063875326	0.382	0.328	1	Ventral	SETD5
EIF4H	0.621401111	-0.093099311	0.434	0.413	1	Ventral	SETD5
CHD1	0.621530198	-0.102594145	0.584	0.526	1	Ventral	SETD5
GJA1	0.621537627	0.09210724	0.52	0.432	1	Ventral	SETD5
PEA15	0.621656579	0.059000265	0.566	0.537	1	Ventral	SETD5
ANXA5	0.621867289	0.064350178	0.613	0.505	1	Ventral	SETD5
RBL2	0.621951356	0.052103408	0.457	0.347	1	Ventral	SETD5
CDS2	0.621997137	-0.066501669	0.283	0.269	1	Ventral	SETD5
FTX	0.622126786	-0.086248215	0.965	0.985	1	Ventral	SETD5
PXDNL	0.622541184	0.082105379	0.439	0.411	1	Ventral	SETD5
SLC24A3	0.622959115	-0.13897497	0.393	0.372	1	Ventral	SETD5
MAT2B	0.623099778	0.050292859	0.277	0.219	1	Ventral	SETD5
SRRM4	0.623116817	-0.112721776	0.237	0.213	1	Ventral	SETD5
CRYAB	0.623342335	0.208111408	0.052	0.044	1	Ventral	SETD5
E2F8	0.623483042	0.067358779	0.087	0.061	1	Ventral	SETD5
CSAD	0.62348924	-0.209860227	0.382	0.407	1	Ventral	SETD5
SLC32A1	0.623584329	-0.067290846	0.058	0.071	1	Ventral	SETD5
SLC12A2	0.623640978	-0.082954943	0.277	0.257	1	Ventral	SETD5
LAS1L	0.624396911	0.077220926	0.214	0.148	1	Ventral	SETD5
PIP4K2B	0.624566777	-0.081851439	0.376	0.344	1	Ventral	SETD5
SPEF2	0.624613303	0.056731962	0.098	0.096	1	Ventral	SETD5
UTRN	0.624907857	0.058529607	0.405	0.349	1	Ventral	SETD5
NIN	0.625078782	-0.107979795	0.439	0.445	1	Ventral	SETD5
HSD17B11	0.625318322	0.074577449	0.335	0.253	1	Ventral	SETD5
SEC11C	0.625571239	-0.149033988	0.636	0.572	1	Ventral	SETD5
SAMD8	0.626403976	0.081207531	0.497	0.445	1	Ventral	SETD5
LITAF	0.626463299	0.113536652	0.509	0.397	1	Ventral	SETD5
SIRT2	0.626524424	-0.053757042	0.312	0.307	1	Ventral	SETD5
TOMM7	0.626819255	0.122818667	0.867	0.814	1	Ventral	SETD5
ZFYVE9	0.626938456	0.051329951	0.526	0.453	1	Ventral	SETD5
REXO2	0.627029981	-0.065258981	0.416	0.395	1	Ventral	SETD5
AC011447.3	0.627220918	0.059710631	0.457	0.338	1	Ventral	SETD5
MEX3B	0.627455607	-0.056307571	0.11	0.1	1	Ventral	SETD5
SEL1L	0.628088169	-0.05893035	0.376	0.332	1	Ventral	SETD5
GEMIN5	0.628319985	-0.061092799	0.26	0.24	1	Ventral	SETD5
FAM126B	0.628424785	-0.054633061	0.399	0.38	1	Ventral	SETD5
AC005258.1	0.628864974	0.056554926	0.064	0.042	1	Ventral	SETD5
ZNF263	0.628981532	-0.055115917	0.139	0.119	1	Ventral	SETD5
ZFP36L1	0.629095391	0.168760197	0.595	0.507	1	Ventral	SETD5
RALGAPA1	0.629180383	-0.077106366	0.74	0.71	1	Ventral	SETD5
ARGLU1	0.62919919	-0.122851386	0.827	0.808	1	Ventral	SETD5
CELF4	0.629354164	-0.254164191	0.208	0.219	1	Ventral	SETD5
ARMH3	0.629561859	-0.076039327	0.503	0.441	1	Ventral	SETD5
AC004852.2	0.629686102	-0.241223645	0.191	0.123	1	Ventral	SETD5
SGIP1	0.629878807	-0.240489433	0.503	0.518	1	Ventral	SETD5
CDC37L1	0.630398125	-0.070705351	0.364	0.284	1	Ventral	SETD5
ANKS1B	0.630467258	-0.213006891	0.676	0.685	1	Ventral	SETD5
FBRS	0.630820116	-0.052218341	0.11	0.098	1	Ventral	SETD5
RANBP1	0.630964108	0.07264911	0.653	0.578	1	Ventral	SETD5
ZNF83	0.631296464	-0.055512025	0.624	0.591	1	Ventral	SETD5
PAICS	0.631843533	0.059700055	0.607	0.528	1	Ventral	SETD5
FSD1L	0.631984903	-0.117738168	0.607	0.585	1	Ventral	SETD5
LSM10	0.632056672	0.079455599	0.295	0.265	1	Ventral	SETD5
AC116366.3	0.632207699	-0.05669775	0.277	0.217	1	Ventral	SETD5
AC079385.1	0.6327341	0.05403826	0.491	0.413	1	Ventral	SETD5
CAMK2G	0.633003635	-0.050866479	0.324	0.29	1	Ventral	SETD5
SNRNP40	0.633232792	0.052918042	0.451	0.376	1	Ventral	SETD5
ZNF557	0.633385355	-0.058819496	0.185	0.186	1	Ventral	SETD5
USP9X	0.63349974	-0.075847871	0.85	0.806	1	Ventral	SETD5
GPRC5B	0.633645688	0.063305796	0.37	0.309	1	Ventral	SETD5
PRDX3	0.633650898	0.095850905	0.509	0.424	1	Ventral	SETD5
UROS	0.633780976	-0.057295803	0.37	0.309	1	Ventral	SETD5
MAPK14	0.634008612	-0.067306402	0.474	0.424	1	Ventral	SETD5
CNKSR2	0.634818416	-0.09131026	0.41	0.359	1	Ventral	SETD5
UBA52	0.635029991	0.141617411	0.931	0.929	1	Ventral	SETD5
PRTG	0.63505036	-0.053548692	0.098	0.111	1	Ventral	SETD5
SLCO5A1	0.635359015	-0.196633988	0.168	0.157	1	Ventral	SETD5
ESYT2	0.635396217	-0.134891708	0.41	0.367	1	Ventral	SETD5
TIMMDC1	0.635620956	0.095847673	0.434	0.361	1	Ventral	SETD5
PRIM1	0.635662873	0.070954532	0.26	0.225	1	Ventral	SETD5
TCAF1	0.635995115	-0.079852492	0.78	0.718	1	Ventral	SETD5
LRP3	0.636067711	-0.056644064	0.15	0.182	1	Ventral	SETD5
NT5C3A	0.636608725	0.080043074	0.555	0.438	1	Ventral	SETD5
NME5	0.636751608	0.051953197	0.116	0.088	1	Ventral	SETD5
CD99	0.638079387	0.095947452	0.572	0.511	1	Ventral	SETD5
LEMD1	0.638452497	0.11619057	0.318	0.246	1	Ventral	SETD5
CTPS2	0.638721117	-0.084183556	0.503	0.476	1	Ventral	SETD5
H3-3B	0.63884289	0.079078991	0.977	0.985	1	Ventral	SETD5
PRKCE	0.639286423	-0.055645996	0.306	0.322	1	Ventral	SETD5
ABHD18	0.639662882	0.073939517	0.434	0.38	1	Ventral	SETD5
CENPH	0.639873699	0.079373875	0.428	0.299	1	Ventral	SETD5
YWHAZ	0.64011559	0.054919515	0.902	0.846	1	Ventral	SETD5
MAP4K5	0.640328424	-0.070464698	0.78	0.729	1	Ventral	SETD5
ZNF883	0.640527404	0.050607159	0.289	0.221	1	Ventral	SETD5
PLCL1	0.640679133	0.094712848	0.26	0.213	1	Ventral	SETD5
TMEM203	0.641494807	0.088327784	0.185	0.159	1	Ventral	SETD5
KLHL35	0.641808572	-0.123075475	0.064	0.092	1	Ventral	SETD5
HOMER1	0.64195764	-0.056735609	0.26	0.219	1	Ventral	SETD5
ZNF804A	0.642016881	-0.122015123	0.145	0.142	1	Ventral	SETD5
RNF111	0.64203159	0.102950015	0.821	0.76	1	Ventral	SETD5
FAM214B	0.642415724	-0.066513578	0.139	0.129	1	Ventral	SETD5
NEPRO	0.642596538	-0.064533565	0.277	0.253	1	Ventral	SETD5
ZNF704	0.643236505	-0.143407026	0.832	0.848	1	Ventral	SETD5
RFC3	0.64341824	0.18228341	0.497	0.422	1	Ventral	SETD5
SH3BP5	0.643430919	-0.055103792	0.197	0.194	1	Ventral	SETD5
MYO1E	0.643483419	0.067536061	0.543	0.438	1	Ventral	SETD5
VAT1L	0.643635361	-0.099549662	0.341	0.284	1	Ventral	SETD5
DUOX1	0.644185059	0.060315334	0.272	0.19	1	Ventral	SETD5
PPP2R3A	0.644640903	-0.068811897	0.694	0.628	1	Ventral	SETD5
UNC80	0.644849472	-0.078823236	0.231	0.24	1	Ventral	SETD5
TSC1	0.64529593	0.070360981	0.387	0.282	1	Ventral	SETD5
MEIS2	0.645471719	-0.125595582	0.861	0.837	1	Ventral	SETD5
CCNB2	0.645822947	0.200805974	0.324	0.248	1	Ventral	SETD5
GSTCD	0.646552359	0.085303942	0.457	0.405	1	Ventral	SETD5
IPO5	0.646862464	-0.124569764	0.451	0.447	1	Ventral	SETD5
DYNC2H1	0.646872766	-0.051949291	0.405	0.399	1	Ventral	SETD5
MZT1	0.647294945	0.089194396	0.272	0.265	1	Ventral	SETD5
FUBP3	0.648296787	-0.090825572	0.41	0.39	1	Ventral	SETD5
HIF1A-AS2	0.648427392	0.095301522	0.225	0.146	1	Ventral	SETD5
AC073529.1	0.64843301	0.062525231	0.283	0.238	1	Ventral	SETD5
BANP	0.648578266	-0.05358336	0.306	0.265	1	Ventral	SETD5
BTG3	0.649148528	0.109053453	0.659	0.608	1	Ventral	SETD5
NSMCE1	0.64915968	0.080350678	0.405	0.328	1	Ventral	SETD5
PPIH	0.649219792	0.052490908	0.329	0.255	1	Ventral	SETD5
TMEM123	0.649516763	-0.087091064	0.902	0.871	1	Ventral	SETD5
NUF2	0.650169028	0.163794295	0.335	0.269	1	Ventral	SETD5
DLG4	0.650186414	-0.054912425	0.069	0.079	1	Ventral	SETD5
AC093157.1	0.650357859	-0.069776705	0.133	0.123	1	Ventral	SETD5
RBAK-RBAKDN	0.650480441	0.072094964	0.451	0.382	1	Ventral	SETD5
ETFB	0.650640741	-0.072607211	0.393	0.388	1	Ventral	SETD5
E2F3	0.651131545	0.101924222	0.399	0.322	1	Ventral	SETD5
VPS18	0.651303008	0.06069584	0.133	0.111	1	Ventral	SETD5
HNMT	0.651754617	0.05276556	0.168	0.123	1	Ventral	SETD5
ARL4D	0.652061073	-0.07048853	0.127	0.125	1	Ventral	SETD5
ID4	0.652113835	-0.061595391	0.41	0.386	1	Ventral	SETD5
LRRC75A	0.652213588	0.133013059	0.514	0.413	1	Ventral	SETD5
ABI2	0.652412926	0.072339814	0.815	0.718	1	Ventral	SETD5
KAT6A	0.65292514	-0.062632563	0.832	0.743	1	Ventral	SETD5
RPL5	0.653411309	0.140914515	0.988	0.944	1	Ventral	SETD5
RBFOX1	0.65378712	0.236451072	0.434	0.365	1	Ventral	SETD5
ECH1	0.654013072	0.094404573	0.462	0.376	1	Ventral	SETD5
ATAD2	0.654580073	0.115489833	0.549	0.474	1	Ventral	SETD5
MPPED2	0.654907792	0.148730108	0.832	0.772	1	Ventral	SETD5
SEPTIN3	0.654947861	-0.081455646	0.416	0.441	1	Ventral	SETD5
MDGA1	0.655762888	-0.11879769	0.156	0.129	1	Ventral	SETD5
WNT7A	0.656027423	-0.068423969	0.081	0.079	1	Ventral	SETD5
MVD	0.656639515	-0.054758292	0.191	0.182	1	Ventral	SETD5
NCOA6	0.657626098	-0.07818525	0.636	0.622	1	Ventral	SETD5
AP1S2	0.657968666	-0.077627515	0.746	0.701	1	Ventral	SETD5
CRNKL1	0.658046513	-0.058221993	0.41	0.351	1	Ventral	SETD5
PLK1	0.658285681	0.139836614	0.145	0.129	1	Ventral	SETD5
AC010260.1	0.658319771	0.061452381	0.549	0.511	1	Ventral	SETD5
BSDC1	0.659860671	-0.098337258	0.382	0.374	1	Ventral	SETD5
FKBP15	0.660468503	-0.056783323	0.237	0.207	1	Ventral	SETD5
MXD4	0.660724798	-0.082588886	0.283	0.276	1	Ventral	SETD5
CUL5	0.661165926	-0.058177788	0.665	0.612	1	Ventral	SETD5
HELLS	0.661674405	0.179888514	0.457	0.409	1	Ventral	SETD5
SECISBP2	0.661812076	0.05327368	0.607	0.53	1	Ventral	SETD5
PTCH2	0.662309536	-0.057957312	0.075	0.071	1	Ventral	SETD5
GALE	0.663583721	-0.062286366	0.127	0.113	1	Ventral	SETD5
CDC40	0.664122472	-0.052181916	0.376	0.326	1	Ventral	SETD5
RNF5	0.664348898	0.11555155	0.439	0.355	1	Ventral	SETD5
RNF157	0.664494103	-0.071549018	0.387	0.328	1	Ventral	SETD5
TUBB	0.664596431	0.058700048	0.971	0.99	1	Ventral	SETD5
IDH2	0.664847425	0.104799956	0.538	0.441	1	Ventral	SETD5
AC022639.1	0.665017625	-0.077235768	0.11	0.098	1	Ventral	SETD5
COX18	0.665067905	-0.085880684	0.127	0.136	1	Ventral	SETD5
PQBP1	0.665169905	0.052235038	0.358	0.28	1	Ventral	SETD5
ABTB2	0.665378413	-0.102989337	0.185	0.186	1	Ventral	SETD5
COX7A2L	0.665495487	0.090671452	0.653	0.574	1	Ventral	SETD5
OXA1L	0.665580022	0.064829949	0.335	0.273	1	Ventral	SETD5
NRCAM	0.66587933	0.054824567	0.763	0.752	1	Ventral	SETD5
TUBG2	0.665925597	-0.050015273	0.11	0.125	1	Ventral	SETD5
HDAC2	0.666001978	-0.075469703	0.861	0.791	1	Ventral	SETD5
AC008014.1	0.666071174	0.062545613	0.133	0.132	1	Ventral	SETD5
CDIPT	0.666760573	0.056067123	0.249	0.182	1	Ventral	SETD5
FAM219B	0.668351694	-0.050206132	0.191	0.173	1	Ventral	SETD5
ZSCAN16-AS1	0.668623063	-0.062321208	0.474	0.43	1	Ventral	SETD5
MCUB	0.66990022	0.069809244	0.468	0.424	1	Ventral	SETD5
HAUS1	0.669999188	0.06382768	0.434	0.363	1	Ventral	SETD5
TCEAL3	0.670041413	0.099187775	0.717	0.622	1	Ventral	SETD5
GEMIN7-AS1	0.671570998	-0.051378447	0.087	0.086	1	Ventral	SETD5
RHBDD3	0.671930671	-0.050057983	0.22	0.188	1	Ventral	SETD5
HAS2	0.671932761	0.08682077	0.272	0.175	1	Ventral	SETD5
AC011900.1	0.672130242	0.069776695	0.254	0.207	1	Ventral	SETD5
CARMIL1	0.672467923	0.065542459	0.555	0.52	1	Ventral	SETD5
ILF3	0.672523787	-0.086869787	0.659	0.635	1	Ventral	SETD5
AL591686.2	0.673061238	0.061674633	0.168	0.132	1	Ventral	SETD5
KIAA1549L	0.673201171	-0.064836559	0.329	0.351	1	Ventral	SETD5
CA5B	0.673232913	-0.139458451	0.538	0.507	1	Ventral	SETD5
LINS1	0.673660254	-0.082213456	0.214	0.186	1	Ventral	SETD5
ZNF646	0.673796431	-0.051233561	0.081	0.088	1	Ventral	SETD5
KNSTRN	0.674052989	0.132847879	0.26	0.196	1	Ventral	SETD5
SRGAP2C	0.674103101	-0.058815745	0.59	0.516	1	Ventral	SETD5
CERT1	0.67414419	-0.05792389	0.566	0.511	1	Ventral	SETD5
GORASP2	0.674155357	-0.132559811	0.289	0.253	1	Ventral	SETD5
MRPL27	0.674467819	-0.081496447	0.445	0.432	1	Ventral	SETD5
BTBD9	0.674645988	-0.110504809	0.671	0.637	1	Ventral	SETD5
NSFL1C	0.674659681	-0.050529973	0.572	0.466	1	Ventral	SETD5
PGK1	0.674730643	-0.059454708	0.676	0.58	1	Ventral	SETD5
NIM1K	0.674818158	0.076687393	0.11	0.094	1	Ventral	SETD5
ZNF236-DT	0.675203422	-0.055277253	0.092	0.102	1	Ventral	SETD5
PDE7B	0.675423359	0.192581295	0.468	0.413	1	Ventral	SETD5
YWHAE	0.676118916	0.054753682	0.977	0.965	1	Ventral	SETD5
PLPP1	0.677069206	0.050359282	0.347	0.255	1	Ventral	SETD5
ZMIZ1	0.678048704	-0.054245332	0.642	0.585	1	Ventral	SETD5
FRG1	0.678184263	0.0568469	0.555	0.495	1	Ventral	SETD5
CELSR2	0.678683175	-0.070459939	0.306	0.307	1	Ventral	SETD5
STAT5B	0.67927198	-0.166842338	0.462	0.426	1	Ventral	SETD5
TFDP2	0.680020914	0.105280603	0.769	0.741	1	Ventral	SETD5
MT-ATP8	0.680748321	-0.311135325	0.474	0.482	1	Ventral	SETD5
STX4	0.680858358	0.0503703	0.145	0.125	1	Ventral	SETD5
NEU1	0.680925749	-0.050892954	0.139	0.113	1	Ventral	SETD5
CENPI	0.681340083	0.189600911	0.254	0.192	1	Ventral	SETD5
OGA	0.682178133	-0.054313145	0.775	0.76	1	Ventral	SETD5
Z99774.1	0.682465595	-0.050276114	0.104	0.094	1	Ventral	SETD5
SLC25A11	0.682664531	-0.06240567	0.382	0.338	1	Ventral	SETD5
AMPH	0.682881617	0.09104541	0.329	0.244	1	Ventral	SETD5
NTRK2	0.682892503	-0.053156995	0.861	0.768	1	Ventral	SETD5
LMBRD1	0.683592517	0.054164765	0.468	0.363	1	Ventral	SETD5
DGKI	0.68373811	-0.051345027	0.329	0.292	1	Ventral	SETD5
SNRPE	0.683891535	0.054584218	0.665	0.635	1	Ventral	SETD5
GRIA1	0.684102856	-0.15297089	0.254	0.24	1	Ventral	SETD5
H2BC8	0.684414185	0.052592993	0.127	0.096	1	Ventral	SETD5
KCNH7	0.684958039	0.06981152	0.902	0.868	1	Ventral	SETD5
TST	0.686338646	0.056994299	0.214	0.169	1	Ventral	SETD5
IMPDH2	0.68640126	0.056442427	0.301	0.251	1	Ventral	SETD5
H2AZ2	0.686652271	0.078993774	0.844	0.766	1	Ventral	SETD5
PLS1	0.686789262	0.060722427	0.133	0.098	1	Ventral	SETD5
NEDD4	0.68698427	0.057587991	0.451	0.405	1	Ventral	SETD5
EIF4EBP2	0.687441019	0.07696589	0.59	0.553	1	Ventral	SETD5
H3C2	0.688142658	-0.052242308	0.301	0.213	1	Ventral	SETD5
STAU2	0.688192633	-0.069448782	0.717	0.635	1	Ventral	SETD5
UTP11	0.689495404	-0.067471947	0.405	0.388	1	Ventral	SETD5
DAB1	0.689576109	-0.065917451	0.295	0.259	1	Ventral	SETD5
SLAIN2	0.689616867	-0.087246089	0.624	0.545	1	Ventral	SETD5
BABAM2	0.690599368	0.054307585	0.665	0.591	1	Ventral	SETD5
SUFU	0.690737979	-0.092739009	0.26	0.238	1	Ventral	SETD5
TUBB2B	0.690952945	0.067629474	0.977	0.987	1	Ventral	SETD5
STT3B	0.691213248	-0.068270736	0.416	0.384	1	Ventral	SETD5
SGCE	0.691403193	0.072583844	0.659	0.539	1	Ventral	SETD5
EZH1	0.691455268	-0.05700637	0.329	0.305	1	Ventral	SETD5
ADAMTS10	0.691469694	-0.13060352	0.254	0.263	1	Ventral	SETD5
FLRT1	0.691864541	-0.05842506	0.058	0.081	1	Ventral	SETD5
C5orf22	0.692569087	-0.053362477	0.202	0.177	1	Ventral	SETD5
PEAK1	0.693029711	0.105114572	0.566	0.491	1	Ventral	SETD5
POP7	0.693069502	-0.059909085	0.393	0.324	1	Ventral	SETD5
MTF2	0.693119709	-0.061930663	0.665	0.603	1	Ventral	SETD5
BBS2	0.693375556	-0.071879524	0.318	0.284	1	Ventral	SETD5
CTTN	0.694198633	-0.071847469	0.451	0.42	1	Ventral	SETD5
HNRNPAB	0.694704361	0.104007507	0.555	0.507	1	Ventral	SETD5
MKI67	0.695493633	0.190686407	0.387	0.303	1	Ventral	SETD5
CCT8	0.695768252	0.091304564	0.653	0.566	1	Ventral	SETD5
PPM1G	0.69587612	0.105105772	0.803	0.666	1	Ventral	SETD5
ATP5MD	0.696218371	0.088736342	0.688	0.618	1	Ventral	SETD5
ATN1	0.696452292	-0.073763478	0.168	0.159	1	Ventral	SETD5
HLTF	0.696619864	-0.062660035	0.509	0.472	1	Ventral	SETD5
MPC2	0.696656588	-0.074450291	0.486	0.426	1	Ventral	SETD5
OTUD7A	0.696971212	-0.086003403	0.543	0.482	1	Ventral	SETD5
SAR1A	0.696980427	0.066692659	0.468	0.376	1	Ventral	SETD5
DNAH11	0.6970176	0.128000159	0.324	0.257	1	Ventral	SETD5
ATRNL1	0.697150408	-0.138111852	0.694	0.645	1	Ventral	SETD5
ARRDC4	0.697867529	-0.109225355	0.197	0.184	1	Ventral	SETD5
RPL18	0.697993618	0.102780495	0.954	0.931	1	Ventral	SETD5
MED28	0.699178255	0.066556572	0.428	0.386	1	Ventral	SETD5
ZNF608	0.699263478	-0.162103823	0.48	0.489	1	Ventral	SETD5
PTPRT	0.69931204	0.091117513	0.277	0.217	1	Ventral	SETD5
AC083798.2	0.699434207	0.07709833	0.26	0.234	1	Ventral	SETD5
ZCRB1	0.699515016	0.094720955	0.63	0.486	1	Ventral	SETD5
BCORL1	0.699670153	-0.090882229	0.249	0.228	1	Ventral	SETD5
RP9	0.700618168	0.05807761	0.318	0.234	1	Ventral	SETD5
LINC01550	0.701439377	0.072261201	0.376	0.324	1	Ventral	SETD5
TTC21B	0.701858717	-0.073136547	0.445	0.411	1	Ventral	SETD5
PDE4D	0.70202279	-0.12498889	0.936	0.935	1	Ventral	SETD5
AASS	0.702229338	-0.068339244	0.428	0.42	1	Ventral	SETD5
ELAC2	0.703563736	-0.052719664	0.162	0.146	1	Ventral	SETD5
CORO2B	0.703720252	-0.151159992	0.751	0.752	1	Ventral	SETD5
EXD3	0.703786993	-0.102935119	0.254	0.228	1	Ventral	SETD5
FANCI	0.704049064	0.090996737	0.358	0.328	1	Ventral	SETD5
MRPL14	0.704103175	0.065560231	0.526	0.441	1	Ventral	SETD5
MLF2	0.704901987	0.105040837	0.671	0.608	1	Ventral	SETD5
ZFPM2	0.704973011	0.070996394	0.561	0.478	1	Ventral	SETD5
SP8	0.705422552	-0.083550924	0.306	0.284	1	Ventral	SETD5
ARHGEF40	0.706301885	-0.051608906	0.254	0.251	1	Ventral	SETD5
WLS	0.706418937	-0.131928123	0.208	0.211	1	Ventral	SETD5
SF3B3	0.707416214	-0.063296621	0.486	0.432	1	Ventral	SETD5
KCND3	0.707434489	-0.165456114	0.277	0.311	1	Ventral	SETD5
SPAG9	0.707559466	-0.062800654	0.85	0.818	1	Ventral	SETD5
ACVR2B	0.707621794	-0.064486979	0.289	0.276	1	Ventral	SETD5
PTTG1IP	0.70826275	0.080683405	0.561	0.478	1	Ventral	SETD5
NSD2	0.708445271	-0.05722323	0.769	0.72	1	Ventral	SETD5
PDZRN3	0.708460234	-0.178333587	0.884	0.898	1	Ventral	SETD5
EP400	0.708583407	-0.072742533	0.439	0.443	1	Ventral	SETD5
FXR1	0.708936884	0.076141788	0.827	0.793	1	Ventral	SETD5
PIGN	0.709247215	0.111835444	0.41	0.34	1	Ventral	SETD5
ASCC3	0.709492898	-0.085652881	0.642	0.593	1	Ventral	SETD5
DRAM1	0.709950651	-0.0503881	0.145	0.123	1	Ventral	SETD5
ID1	0.710411859	0.174346681	0.168	0.154	1	Ventral	SETD5
TMCO3	0.710627307	-0.070299977	0.295	0.294	1	Ventral	SETD5
CDKN3	0.710821686	0.104360944	0.347	0.267	1	Ventral	SETD5
CHST9	0.710935705	0.138552973	0.26	0.203	1	Ventral	SETD5
PTS	0.710956634	-0.122190336	0.543	0.468	1	Ventral	SETD5
MOB3B	0.711236461	-0.054550261	0.624	0.57	1	Ventral	SETD5
EGLN3	0.711524245	0.075214073	0.139	0.123	1	Ventral	SETD5
CCNY	0.711654237	-0.062069906	0.566	0.547	1	Ventral	SETD5
YLPM1	0.712339044	0.109732742	0.699	0.612	1	Ventral	SETD5
ARL6IP5	0.712611705	0.075514326	0.624	0.511	1	Ventral	SETD5
NUP50-DT	0.71267993	-0.107291022	0.168	0.136	1	Ventral	SETD5
MAFB	0.712685322	0.058094772	0.064	0.046	1	Ventral	SETD5
PRC1	0.712813655	0.119452734	0.185	0.119	1	Ventral	SETD5
ST6GAL1	0.713567998	-0.073331247	0.162	0.169	1	Ventral	SETD5
MEST	0.713701287	-0.098492731	0.428	0.384	1	Ventral	SETD5
LINC01170	0.713842108	-0.137886502	0.087	0.098	1	Ventral	SETD5
RAVER2	0.714529869	-0.090611597	0.329	0.305	1	Ventral	SETD5
TBC1D9	0.714650724	-0.056925729	0.306	0.265	1	Ventral	SETD5
C1D	0.715124187	-0.07348948	0.208	0.192	1	Ventral	SETD5
STX12	0.715650912	-0.058684325	0.532	0.514	1	Ventral	SETD5
SERPINE2	0.716013346	0.059831288	0.329	0.305	1	Ventral	SETD5
POU3F2	0.716267592	0.050025594	0.63	0.576	1	Ventral	SETD5
SMARCA5	0.716421968	-0.113276576	0.78	0.762	1	Ventral	SETD5
GPSM2	0.71685854	0.139191445	0.526	0.468	1	Ventral	SETD5
C11orf96	0.717814145	-0.103005182	0.162	0.144	1	Ventral	SETD5
SLC4A8	0.718005759	-0.063383857	0.347	0.313	1	Ventral	SETD5
FBLIM1	0.718044135	-0.072721952	0.04	0.058	1	Ventral	SETD5
HMGCR	0.718652718	-0.103914211	0.306	0.282	1	Ventral	SETD5
BBOX1	0.720086733	0.059693734	0.185	0.142	1	Ventral	SETD5
LINC02241	0.720452429	-0.067148013	0.168	0.18	1	Ventral	SETD5
GPC2	0.72099422	-0.122685357	0.295	0.284	1	Ventral	SETD5
ALG13	0.721739344	-0.05700915	0.416	0.382	1	Ventral	SETD5
RAB13	0.721850494	0.106173481	0.561	0.489	1	Ventral	SETD5
ACAT1	0.722697577	0.080588262	0.422	0.328	1	Ventral	SETD5
AFTPH	0.72275061	-0.07341739	0.468	0.415	1	Ventral	SETD5
HIBCH	0.72306721	-0.066485309	0.734	0.71	1	Ventral	SETD5
SPIDR	0.723100311	0.064848582	0.751	0.666	1	Ventral	SETD5
GPRIN1	0.723189816	-0.061115112	0.127	0.115	1	Ventral	SETD5
MLH3	0.723563943	-0.059801603	0.306	0.288	1	Ventral	SETD5
FAM193B	0.724496264	-0.065433167	0.347	0.305	1	Ventral	SETD5
CDC20	0.724780493	0.083618851	0.208	0.148	1	Ventral	SETD5
EPHA5-AS1	0.725152529	-0.072851396	0.173	0.148	1	Ventral	SETD5
NFATC3	0.725261591	0.098116949	0.607	0.509	1	Ventral	SETD5
AIMP1	0.725853539	0.089386818	0.439	0.374	1	Ventral	SETD5
SV2A	0.725863015	-0.054147632	0.312	0.267	1	Ventral	SETD5
VPS35	0.726595009	-0.053385328	0.734	0.685	1	Ventral	SETD5
MT-ND1	0.726860301	-0.082076677	0.942	0.931	1	Ventral	SETD5
GRIK2	0.727513906	-0.121672125	0.11	0.106	1	Ventral	SETD5
ABHD17A	0.727652787	-0.07614597	0.104	0.102	1	Ventral	SETD5
ILK	0.727679618	-0.060763031	0.445	0.409	1	Ventral	SETD5
HSPB1	0.727749946	0.171245808	0.601	0.539	1	Ventral	SETD5
TMEM192	0.728745776	0.05995793	0.231	0.177	1	Ventral	SETD5
ECHS1	0.729229302	0.061985413	0.538	0.466	1	Ventral	SETD5
ZBTB20	0.72924939	0.134487745	0.96	0.944	1	Ventral	SETD5
TJP1	0.729652311	0.088867449	0.688	0.595	1	Ventral	SETD5
PDS5A	0.729906696	0.114914079	0.751	0.664	1	Ventral	SETD5
GATM	0.729977668	0.068217924	0.341	0.288	1	Ventral	SETD5
MAN1A2	0.730076065	-0.079181048	0.653	0.572	1	Ventral	SETD5
HERC2	0.730112906	-0.095458735	0.757	0.697	1	Ventral	SETD5
TLE2	0.730250121	-0.129922096	0.098	0.117	1	Ventral	SETD5
FBXL2	0.730606617	-0.120796207	0.295	0.286	1	Ventral	SETD5
NAP1L1	0.730807133	0.175561748	0.896	0.866	1	Ventral	SETD5
NDUFB4	0.731023025	0.084974586	0.694	0.62	1	Ventral	SETD5
LUC7L2	0.731962317	-0.07775228	0.266	0.234	1	Ventral	SETD5
ZNF846	0.731985977	-0.064572268	0.208	0.2	1	Ventral	SETD5
SQLE	0.731990557	-0.054626918	0.405	0.328	1	Ventral	SETD5
TNPO1	0.732070884	-0.087025336	0.676	0.57	1	Ventral	SETD5
KMT2C	0.732342482	-0.068909923	0.96	0.925	1	Ventral	SETD5
AL031777.3	0.732523021	0.161535604	0.283	0.2	1	Ventral	SETD5
TTI2	0.732865077	-0.06644699	0.26	0.232	1	Ventral	SETD5
KIF16B	0.732928298	-0.058329298	0.185	0.194	1	Ventral	SETD5
MICU3	0.733877014	-0.052310405	0.387	0.351	1	Ventral	SETD5
RAC1	0.734070979	0.083808744	0.734	0.622	1	Ventral	SETD5
GNAZ	0.734336888	-0.079724231	0.185	0.159	1	Ventral	SETD5
SKA3	0.734424023	0.087995182	0.272	0.18	1	Ventral	SETD5
AC098829.1	0.735095163	-0.060694261	0.382	0.344	1	Ventral	SETD5
DHFR	0.735341671	-0.234785666	0.919	0.942	1	Ventral	SETD5
MRPS18B	0.73669693	0.120659232	0.376	0.296	1	Ventral	SETD5
TNRC6B	0.736832752	0.053522102	0.913	0.852	1	Ventral	SETD5
SLC25A24	0.737029208	-0.073176959	0.416	0.397	1	Ventral	SETD5
RPS6	0.737241291	0.124759574	0.954	0.95	1	Ventral	SETD5
TLE5	0.737546977	-0.060678718	0.59	0.578	1	Ventral	SETD5
ZNRF3	0.737813582	0.06131754	0.416	0.363	1	Ventral	SETD5
PSMD10	0.73903083	0.055020931	0.514	0.43	1	Ventral	SETD5
LRRC1	0.739040271	-0.148999485	0.295	0.269	1	Ventral	SETD5
RUNDC1	0.739665629	-0.057355128	0.139	0.132	1	Ventral	SETD5
MAP3K4	0.739892915	-0.07744673	0.358	0.309	1	Ventral	SETD5
INPP4A	0.740078472	-0.066945409	0.514	0.451	1	Ventral	SETD5
CRIPT	0.740091426	0.098693852	0.422	0.319	1	Ventral	SETD5
SCN8A	0.740883503	-0.063923237	0.474	0.424	1	Ventral	SETD5
PSIP1	0.740918243	0.127221948	0.757	0.656	1	Ventral	SETD5
RGS20	0.741322301	0.051298315	0.254	0.242	1	Ventral	SETD5
DIAPH3	0.741739766	0.21492545	0.416	0.332	1	Ventral	SETD5
FOXRED2	0.741887192	0.09516509	0.347	0.24	1	Ventral	SETD5
RPL35	0.742073337	0.17595012	0.942	0.937	1	Ventral	SETD5
H2AZ1	0.742080906	0.122073755	0.902	0.86	1	Ventral	SETD5
MIA3	0.742217443	-0.07761338	0.509	0.48	1	Ventral	SETD5
NR2F6	0.742552672	-0.069088588	0.058	0.067	1	Ventral	SETD5
SHISA9	0.742577747	-0.194119586	0.104	0.109	1	Ventral	SETD5
DNMT1	0.742887032	0.055406006	0.474	0.392	1	Ventral	SETD5
TOP2A	0.743452349	0.436919101	0.468	0.392	1	Ventral	SETD5
RGS7	0.743858363	-0.064571343	0.15	0.117	1	Ventral	SETD5
SP9	0.744629496	-0.080294273	0.318	0.315	1	Ventral	SETD5
TMEM158	0.744726108	0.069255395	0.301	0.238	1	Ventral	SETD5
FLRT2	0.745408747	0.095195432	0.341	0.299	1	Ventral	SETD5
ERC2	0.745505667	-0.200645696	0.416	0.457	1	Ventral	SETD5
RPIA	0.745642892	-0.059979079	0.214	0.198	1	Ventral	SETD5
KRT10	0.746074595	0.077815973	0.561	0.476	1	Ventral	SETD5
NUBP2	0.746786036	0.090721123	0.341	0.303	1	Ventral	SETD5
SLC2A13	0.746863395	0.118639806	0.41	0.367	1	Ventral	SETD5
NEK9	0.746970761	-0.068118171	0.208	0.203	1	Ventral	SETD5
C1QTNF3-AMACR	0.747152868	-0.085304108	0.387	0.376	1	Ventral	SETD5
YPEL5	0.747903987	-0.07110449	0.347	0.292	1	Ventral	SETD5
EIF3F	0.748974478	0.099862164	0.832	0.735	1	Ventral	SETD5
CNTN5	0.749043201	-0.126963815	0.081	0.065	1	Ventral	SETD5
ARNTL	0.74914619	0.064992629	0.26	0.188	1	Ventral	SETD5
AMBN	0.749200705	0.112914326	0.133	0.123	1	Ventral	SETD5
KIAA2026	0.749832763	-0.10132061	0.59	0.582	1	Ventral	SETD5
EPHA3	0.749948255	0.10600609	0.855	0.8	1	Ventral	SETD5
LINC02249	0.750059776	0.060124297	0.191	0.169	1	Ventral	SETD5
BAD	0.7510721	0.071490259	0.439	0.367	1	Ventral	SETD5
SPAG7	0.751230555	0.079042155	0.48	0.415	1	Ventral	SETD5
TMEM108	0.752074872	-0.130959274	0.665	0.595	1	Ventral	SETD5
PCCB	0.752328889	0.065675628	0.422	0.324	1	Ventral	SETD5
SMAD5	0.752381104	0.091959877	0.642	0.566	1	Ventral	SETD5
GSTT2B	0.752581709	-0.053933603	0.04	0.063	1	Ventral	SETD5
INTS3	0.75262114	-0.058955808	0.289	0.248	1	Ventral	SETD5
THOC7	0.75266881	0.058992468	0.399	0.334	1	Ventral	SETD5
GPC4	0.75271449	-0.130632888	0.324	0.299	1	Ventral	SETD5
ELAVL2	0.752765039	0.050289847	0.416	0.344	1	Ventral	SETD5
C11orf58	0.753295104	-0.067474268	0.902	0.837	1	Ventral	SETD5
KITLG	0.753319777	-0.050479846	0.376	0.349	1	Ventral	SETD5
BUB3	0.753520233	0.167882198	0.52	0.418	1	Ventral	SETD5
TXNIP	0.753838577	0.070171858	0.665	0.559	1	Ventral	SETD5
MT3	0.753904047	0.099775198	0.584	0.528	1	Ventral	SETD5
SNIP1	0.754083673	-0.05461372	0.214	0.198	1	Ventral	SETD5
PRCP	0.754166859	0.050168903	0.422	0.332	1	Ventral	SETD5
RAD51AP1	0.754854374	0.053409051	0.341	0.259	1	Ventral	SETD5
WASHC3	0.755330431	0.069704868	0.376	0.338	1	Ventral	SETD5
ATP11C	0.755385972	-0.096007081	0.566	0.532	1	Ventral	SETD5
KDELR1	0.755864458	-0.063721189	0.491	0.493	1	Ventral	SETD5
PPFIA2	0.755951197	-0.142286348	0.497	0.47	1	Ventral	SETD5
KCNQ5	0.756963335	-0.088470506	0.098	0.088	1	Ventral	SETD5
FRMPD4	0.757595436	0.221364002	0.058	0.042	1	Ventral	SETD5
C1orf159	0.757718945	-0.050643126	0.312	0.296	1	Ventral	SETD5
SAMD14	0.758211244	-0.052879948	0.116	0.127	1	Ventral	SETD5
SNCA	0.758222324	0.065358483	0.127	0.1	1	Ventral	SETD5
ZNF571	0.758305449	-0.050499391	0.133	0.106	1	Ventral	SETD5
DLEU2	0.758306609	0.061442762	0.948	0.933	1	Ventral	SETD5
FAM49B	0.75845062	-0.076673599	0.578	0.522	1	Ventral	SETD5
DCAF1	0.75850788	-0.080596501	0.341	0.305	1	Ventral	SETD5
SMARCAD1	0.758822432	-0.102272673	0.618	0.58	1	Ventral	SETD5
DHX35	0.759137744	-0.086285272	0.277	0.236	1	Ventral	SETD5
RNF34	0.759196966	-0.050819191	0.474	0.424	1	Ventral	SETD5
MPDZ	0.759507286	-0.067295124	0.717	0.649	1	Ventral	SETD5
DYNLRB1	0.759858074	0.062812383	0.832	0.758	1	Ventral	SETD5
AOPEP	0.760675267	-0.115480777	0.613	0.57	1	Ventral	SETD5
ORMDL1	0.761244682	-0.071041921	0.52	0.455	1	Ventral	SETD5
ETV5	0.761288563	0.059334253	0.393	0.351	1	Ventral	SETD5
ENOX1	0.76135237	-0.189581807	0.757	0.722	1	Ventral	SETD5
ELOA	0.761896676	0.080364516	0.335	0.269	1	Ventral	SETD5
AP000721.2	0.763078291	-0.062687641	0.075	0.077	1	Ventral	SETD5
GSE1	0.763439604	-0.136155586	0.665	0.649	1	Ventral	SETD5
EYS	0.76437858	-0.093440166	0.11	0.102	1	Ventral	SETD5
MED1	0.764446791	0.056522728	0.457	0.382	1	Ventral	SETD5
PIR	0.764706921	0.051591448	0.208	0.163	1	Ventral	SETD5
SEZ6L	0.764984177	0.082961211	0.642	0.528	1	Ventral	SETD5
AC104041.1	0.765419732	-0.210722331	0.52	0.543	1	Ventral	SETD5
TRMT61B	0.765713736	-0.066147787	0.301	0.284	1	Ventral	SETD5
DHX32	0.76649783	-0.074626041	0.272	0.253	1	Ventral	SETD5
DCK	0.766921877	0.051238096	0.249	0.177	1	Ventral	SETD5
AQP4-AS1	0.767266274	0.053080282	0.283	0.263	1	Ventral	SETD5
SLIRP	0.76763068	-0.051671402	0.711	0.651	1	Ventral	SETD5
SMCHD1	0.767686425	-0.050467198	0.775	0.708	1	Ventral	SETD5
GXYLT1	0.768144034	0.062439349	0.277	0.215	1	Ventral	SETD5
TENM3	0.768245133	-0.056472555	0.185	0.159	1	Ventral	SETD5
FHOD3	0.769786988	-0.072845305	0.595	0.509	1	Ventral	SETD5
PPIB	0.770603224	-0.104215097	0.74	0.683	1	Ventral	SETD5
PLEKHB2	0.770807228	0.061199358	0.578	0.541	1	Ventral	SETD5
UGCG	0.771741007	-0.061426352	0.225	0.2	1	Ventral	SETD5
RNF20	0.772436382	-0.051700831	0.434	0.363	1	Ventral	SETD5
RIMS2	0.772562307	-0.086597184	0.399	0.376	1	Ventral	SETD5
ZNF235	0.772954898	0.050578525	0.382	0.307	1	Ventral	SETD5
VPS13B	0.7730607	-0.056010446	0.832	0.754	1	Ventral	SETD5
DYRK1A	0.77346431	-0.08089687	0.746	0.695	1	Ventral	SETD5
ERBB4	0.773501523	-0.321818014	0.37	0.413	1	Ventral	SETD5
GLI2	0.77355633	-0.115262206	0.416	0.401	1	Ventral	SETD5
GLOD4	0.773706654	0.067687495	0.462	0.361	1	Ventral	SETD5
ZBTB25	0.773720012	-0.113493703	0.214	0.209	1	Ventral	SETD5
NUP160	0.773957224	0.080204855	0.624	0.57	1	Ventral	SETD5
MAN2A1	0.774329506	-0.294105104	0.468	0.449	1	Ventral	SETD5
CD24	0.774589145	-0.090043679	0.671	0.601	1	Ventral	SETD5
PRPF38A	0.775178633	0.059330986	0.457	0.376	1	Ventral	SETD5
HSD17B12	0.775461327	-0.065487471	0.653	0.574	1	Ventral	SETD5
PPP1R8	0.77566998	0.053920641	0.237	0.188	1	Ventral	SETD5
AMD1	0.775812028	0.053193979	0.491	0.386	1	Ventral	SETD5
CCAR1	0.776049515	0.072490213	0.74	0.676	1	Ventral	SETD5
BUB1	0.776119511	0.070683404	0.26	0.19	1	Ventral	SETD5
NR2C2	0.776569404	-0.077595405	0.543	0.457	1	Ventral	SETD5
LINC01456	0.776603283	-0.155875946	0.295	0.311	1	Ventral	SETD5
TUBB6	0.776946142	0.127916367	0.335	0.259	1	Ventral	SETD5
SMC4	0.777110597	0.11854421	0.63	0.541	1	Ventral	SETD5
MRPL1	0.777610515	-0.07588956	0.399	0.349	1	Ventral	SETD5
TEX30	0.778852484	0.067031861	0.231	0.186	1	Ventral	SETD5
RPS21	0.779093422	0.134783457	0.538	0.455	1	Ventral	SETD5
ARHGAP11A	0.779585763	0.11682296	0.364	0.334	1	Ventral	SETD5
FBXO7	0.779810795	-0.052158827	0.289	0.24	1	Ventral	SETD5
MMS22L	0.779888292	0.115038815	0.52	0.43	1	Ventral	SETD5
ASB4	0.780527197	0.07669229	0.104	0.106	1	Ventral	SETD5
HAT1	0.781446602	0.079199543	0.763	0.693	1	Ventral	SETD5
CCDC66	0.781849846	0.069715756	0.647	0.57	1	Ventral	SETD5
NETO2	0.781890539	-0.111540538	0.439	0.392	1	Ventral	SETD5
PAFAH1B3	0.782134473	-0.069893533	0.827	0.752	1	Ventral	SETD5
LMCD1-AS1	0.782481464	-0.064694153	0.347	0.328	1	Ventral	SETD5
SLCO1C1	0.782531773	0.074010512	0.48	0.434	1	Ventral	SETD5
ZNF184	0.782532325	0.064153849	0.173	0.146	1	Ventral	SETD5
TOP2B	0.782668259	-0.193764073	0.734	0.712	1	Ventral	SETD5
CLSTN1	0.783015189	0.072222966	0.474	0.451	1	Ventral	SETD5
AC018616.1	0.783206861	0.097056796	0.301	0.267	1	Ventral	SETD5
PAK1	0.783353265	-0.09123746	0.399	0.374	1	Ventral	SETD5
CENPF	0.784572329	0.269444538	0.538	0.445	1	Ventral	SETD5
RPL38	0.784857748	0.075531973	0.994	0.962	1	Ventral	SETD5
HDX	0.785265816	-0.15005759	0.445	0.405	1	Ventral	SETD5
AC004158.1	0.78544378	0.071749767	0.41	0.378	1	Ventral	SETD5
SRI	0.78549093	0.088969231	0.746	0.681	1	Ventral	SETD5
PIGU	0.785736873	-0.050342506	0.445	0.365	1	Ventral	SETD5
CTDSPL	0.785746712	0.061863484	0.428	0.374	1	Ventral	SETD5
RARG	0.78595744	-0.052500643	0.035	0.058	1	Ventral	SETD5
H1-5	0.785972602	-0.051116313	0.329	0.278	1	Ventral	SETD5
YIPF6	0.786258233	0.073907526	0.405	0.347	1	Ventral	SETD5
EXOC2	0.786373217	-0.065835718	0.543	0.457	1	Ventral	SETD5
CLCN6	0.786407685	-0.058930445	0.202	0.184	1	Ventral	SETD5
VPS54	0.787281381	-0.105807944	0.59	0.509	1	Ventral	SETD5
CDCA5	0.787400475	0.066009707	0.26	0.19	1	Ventral	SETD5
HJURP	0.787476079	0.059075667	0.243	0.182	1	Ventral	SETD5
HMGB1	0.787649108	0.178200122	0.954	0.937	1	Ventral	SETD5
TSC22D3	0.788035168	0.112834581	0.22	0.198	1	Ventral	SETD5
ZXDC	0.788114716	-0.079206312	0.434	0.397	1	Ventral	SETD5
EIF2B5	0.788180277	-0.054417804	0.162	0.152	1	Ventral	SETD5
BRD1	0.788260257	-0.056515603	0.249	0.225	1	Ventral	SETD5
ITFG2-AS1	0.78879169	-0.060810533	0.104	0.092	1	Ventral	SETD5
CSNK1G3	0.78928698	-0.073434562	0.514	0.474	1	Ventral	SETD5
CCSER1	0.789693543	-0.355092428	0.613	0.532	1	Ventral	SETD5
AC021739.2	0.789747724	-0.056753053	0.064	0.071	1	Ventral	SETD5
SCG2	0.789884859	0.060660827	0.168	0.138	1	Ventral	SETD5
CDC25B	0.79003569	0.053613652	0.324	0.288	1	Ventral	SETD5
ADPGK	0.790058062	-0.051131444	0.231	0.23	1	Ventral	SETD5
ATP5F1D	0.790316604	0.060021361	0.491	0.378	1	Ventral	SETD5
BIN1	0.790512565	-0.05277339	0.116	0.113	1	Ventral	SETD5
APBA1	0.790929179	-0.07641138	0.497	0.476	1	Ventral	SETD5
CD63	0.791278962	0.059116184	0.705	0.628	1	Ventral	SETD5
MAP3K11	0.79155617	0.051115505	0.116	0.113	1	Ventral	SETD5
ARFIP1	0.791626367	-0.098154677	0.561	0.511	1	Ventral	SETD5
PRKRIP1	0.792006722	-0.073675393	0.549	0.509	1	Ventral	SETD5
SMG7	0.792137516	-0.061868931	0.474	0.434	1	Ventral	SETD5
WDR76	0.792210698	0.061222658	0.329	0.299	1	Ventral	SETD5
CEP63	0.792261476	-0.060189951	0.434	0.407	1	Ventral	SETD5
SCP2	0.792485803	-0.051315734	0.59	0.541	1	Ventral	SETD5
KLHL24	0.792559335	0.104128316	0.624	0.526	1	Ventral	SETD5
UBLCP1	0.79287933	-0.058272308	0.237	0.236	1	Ventral	SETD5
MCPH1	0.794200309	-0.091898534	0.48	0.455	1	Ventral	SETD5
RB1	0.794875823	0.089802876	0.665	0.67	1	Ventral	SETD5
RIMS1	0.795249824	0.129493068	0.283	0.251	1	Ventral	SETD5
SSR3	0.795355841	0.053417485	0.52	0.436	1	Ventral	SETD5
MIR181A1HG	0.796280553	-0.057969004	0.751	0.683	1	Ventral	SETD5
B2M	0.79651818	0.109305903	0.873	0.82	1	Ventral	SETD5
ATG12	0.797002584	0.081156712	0.642	0.582	1	Ventral	SETD5
GPS2	0.798264114	-0.158971425	0.324	0.301	1	Ventral	SETD5
VMA21	0.798360031	0.058318017	0.497	0.418	1	Ventral	SETD5
MNAT1	0.798651712	-0.110580612	0.803	0.766	1	Ventral	SETD5
AC099669.1	0.799085563	0.065168431	0.382	0.33	1	Ventral	SETD5
LIMS1	0.800354027	0.073915887	0.434	0.388	1	Ventral	SETD5
ASH2L	0.800878482	0.059159268	0.37	0.299	1	Ventral	SETD5
PRKCA	0.801116805	-0.123941958	0.913	0.906	1	Ventral	SETD5
MAGI2	0.80123472	-0.119338732	0.855	0.883	1	Ventral	SETD5
CDH2	0.801501638	-0.159583697	0.965	0.965	1	Ventral	SETD5
ST3GAL4	0.801532047	-0.061567232	0.191	0.15	1	Ventral	SETD5
NR2F1	0.80158624	-0.219403864	0.827	0.8	1	Ventral	SETD5
FSCN1	0.801918494	-0.135443565	0.457	0.424	1	Ventral	SETD5
MRPL22	0.802127087	-0.05539412	0.301	0.278	1	Ventral	SETD5
TCEAL7	0.802632412	0.066005865	0.671	0.537	1	Ventral	SETD5
POLE2	0.803906731	0.062914492	0.324	0.251	1	Ventral	SETD5
BAHCC1	0.804699947	-0.057312085	0.116	0.109	1	Ventral	SETD5
OXR1	0.804797348	-0.173329044	0.532	0.47	1	Ventral	SETD5
SHQ1	0.805655516	0.052028761	0.185	0.15	1	Ventral	SETD5
TAF1B	0.806093832	-0.076684093	0.48	0.453	1	Ventral	SETD5
TMEM241	0.806226832	-0.069735006	0.266	0.236	1	Ventral	SETD5
OTUD6B-AS1	0.806577404	-0.067088664	0.497	0.445	1	Ventral	SETD5
URI1	0.806872716	-0.092174328	0.538	0.505	1	Ventral	SETD5
CALM1	0.807422661	0.073284256	0.96	0.954	1	Ventral	SETD5
MEF2C	0.807923816	0.094930631	0.277	0.223	1	Ventral	SETD5
CEP85L	0.807934221	0.072036884	0.561	0.474	1	Ventral	SETD5
TAF7	0.807959952	0.080839143	0.769	0.689	1	Ventral	SETD5
HNRNPA1	0.808120421	0.277535	0.908	0.879	1	Ventral	SETD5
SOX9	0.808802615	0.127109459	0.803	0.743	1	Ventral	SETD5
MORF4L1	0.808814633	0.064966658	0.855	0.783	1	Ventral	SETD5
SRSF11	0.809284536	0.094739126	0.879	0.808	1	Ventral	SETD5
CACNA1E	0.809887525	-0.060530395	0.087	0.056	1	Ventral	SETD5
MCM7	0.809918751	0.052568116	0.462	0.399	1	Ventral	SETD5
SLC16A1	0.810053879	-0.073462256	0.387	0.353	1	Ventral	SETD5
MBTD1	0.810105129	0.052518875	0.659	0.58	1	Ventral	SETD5
HLCS	0.810576955	-0.050374317	0.249	0.234	1	Ventral	SETD5
RHOBTB2	0.811973304	-0.057508443	0.064	0.067	1	Ventral	SETD5
LINC01572	0.812558788	0.054128273	0.59	0.522	1	Ventral	SETD5
CLIP3	0.812613829	0.074636278	0.555	0.47	1	Ventral	SETD5
ZNF74	0.812661222	-0.061079272	0.133	0.132	1	Ventral	SETD5
TMEM208	0.812689263	-0.07763735	0.41	0.367	1	Ventral	SETD5
RPL37A	0.812776352	0.200288765	0.994	0.958	1	Ventral	SETD5
SEZ6L2	0.813059357	-0.065956597	0.15	0.127	1	Ventral	SETD5
AC124319.2	0.813082716	-0.063390881	0.254	0.207	1	Ventral	SETD5
DDX46	0.813133885	-0.050021143	0.763	0.712	1	Ventral	SETD5
ASTN1	0.813266519	-0.118683429	0.549	0.541	1	Ventral	SETD5
CNTRL	0.813899	0.071887594	0.468	0.415	1	Ventral	SETD5
PPP1R18	0.814130999	-0.055071647	0.145	0.127	1	Ventral	SETD5
TDRD7	0.814779765	-0.065936242	0.139	0.136	1	Ventral	SETD5
EDA	0.814894566	0.056546662	0.156	0.127	1	Ventral	SETD5
ROBO1	0.814991922	0.111218888	0.861	0.841	1	Ventral	SETD5
ATP8B1	0.81505472	0.068404615	0.185	0.127	1	Ventral	SETD5
USP1	0.815090491	0.080002143	0.636	0.516	1	Ventral	SETD5
RPS20	0.815097725	0.313084325	0.96	0.883	1	Ventral	SETD5
UBL4A	0.815125834	-0.056022988	0.11	0.121	1	Ventral	SETD5
PDLIM5	0.816215652	-0.061274163	0.046	0.063	1	Ventral	SETD5
CDH12	0.816980139	-0.105855345	0.283	0.175	1	Ventral	SETD5
BZW1	0.817276333	0.065241794	0.561	0.459	1	Ventral	SETD5
MARF1	0.818023563	-0.099268372	0.428	0.342	1	Ventral	SETD5
JTB	0.818255585	-0.088347066	0.613	0.516	1	Ventral	SETD5
FADS1	0.81864704	0.05061226	0.584	0.47	1	Ventral	SETD5
THRAP3	0.818730619	0.088633939	0.809	0.72	1	Ventral	SETD5
FOXP1	0.818899366	0.132073429	0.555	0.495	1	Ventral	SETD5
PI4KA	0.818957994	-0.111162095	0.549	0.53	1	Ventral	SETD5
CNOT11	0.819033715	-0.073821052	0.156	0.165	1	Ventral	SETD5
SDC3	0.819604079	-0.054596577	0.329	0.28	1	Ventral	SETD5
ADGRL2	0.819687544	0.051692247	0.636	0.551	1	Ventral	SETD5
POC1B	0.819744271	-0.060997527	0.266	0.236	1	Ventral	SETD5
CNNM2	0.820658986	-0.072299733	0.318	0.296	1	Ventral	SETD5
PLS3	0.82101759	-0.301355899	0.815	0.768	1	Ventral	SETD5
ICE2	0.821151274	-0.09782587	0.48	0.403	1	Ventral	SETD5
PLIN3	0.821918872	0.064306432	0.376	0.313	1	Ventral	SETD5
SLIT1	0.822272015	-0.089956484	0.121	0.144	1	Ventral	SETD5
ID3	0.822631314	-0.054484354	0.127	0.113	1	Ventral	SETD5
PPP1R9A	0.822636941	0.068716834	0.59	0.557	1	Ventral	SETD5
UGGT2	0.822675466	-0.052828388	0.711	0.674	1	Ventral	SETD5
ZNF260	0.82295603	-0.058617637	0.399	0.361	1	Ventral	SETD5
FBXW11	0.823253352	0.071257627	0.728	0.67	1	Ventral	SETD5
DTX1	0.823416158	-0.051408102	0.266	0.209	1	Ventral	SETD5
ATP5F1C	0.824522312	0.078015255	0.59	0.511	1	Ventral	SETD5
CCDC34	0.824874013	0.089329691	0.37	0.288	1	Ventral	SETD5
COPB2	0.82491782	-0.050129276	0.63	0.524	1	Ventral	SETD5
SENP1	0.825103763	0.061049566	0.295	0.263	1	Ventral	SETD5
SNRPF	0.825444345	0.105582167	0.671	0.605	1	Ventral	SETD5
AKT1	0.82603338	-0.089930418	0.191	0.177	1	Ventral	SETD5
AURKB	0.826528098	0.096766446	0.289	0.225	1	Ventral	SETD5
MRPS16	0.82703566	-0.077685405	0.462	0.415	1	Ventral	SETD5
JAM2	0.827100541	0.056783123	0.41	0.367	1	Ventral	SETD5
AKAP9	0.827195836	-0.085605505	0.867	0.829	1	Ventral	SETD5
RNF122	0.827217196	-0.052190849	0.185	0.188	1	Ventral	SETD5
BACH1	0.827232062	-0.078271147	0.659	0.595	1	Ventral	SETD5
MAPRE3	0.829254341	-0.055327459	0.087	0.115	1	Ventral	SETD5
H2AC14	0.829566454	0.050469413	0.15	0.086	1	Ventral	SETD5
DLGAP5	0.830035828	0.056833621	0.249	0.219	1	Ventral	SETD5
ATP5IF1	0.830126751	0.050013784	0.717	0.589	1	Ventral	SETD5
CAMKK2	0.830429168	-0.059972578	0.202	0.169	1	Ventral	SETD5
CACNB2	0.830465159	0.097084274	0.497	0.413	1	Ventral	SETD5
MAPK6	0.83071042	-0.055179527	0.694	0.608	1	Ventral	SETD5
NTPCR	0.831370721	0.073828942	0.295	0.255	1	Ventral	SETD5
NARS2	0.831482832	-0.079466978	0.358	0.307	1	Ventral	SETD5
MAPK1IP1L	0.832416796	0.055147718	0.618	0.539	1	Ventral	SETD5
KIF1A	0.832706899	-0.083958042	0.607	0.53	1	Ventral	SETD5
PHIP	0.832885927	0.080438432	0.844	0.741	1	Ventral	SETD5
GINM1	0.834998891	0.068980176	0.445	0.353	1	Ventral	SETD5
FAM157C	0.835346757	-0.071972202	0.202	0.171	1	Ventral	SETD5
FAM234B	0.835915539	0.05147576	0.104	0.102	1	Ventral	SETD5
AC108062.1	0.836903698	0.059947019	0.098	0.086	1	Ventral	SETD5
MAP3K13	0.837977125	-0.058172833	0.815	0.733	1	Ventral	SETD5
ZNF445	0.838224416	-0.084246841	0.364	0.355	1	Ventral	SETD5
DLD	0.838441219	-0.077507359	0.358	0.288	1	Ventral	SETD5
AC091057.6	0.838466866	0.189666026	0.382	0.296	1	Ventral	SETD5
KLC1	0.838510062	0.050582462	0.572	0.489	1	Ventral	SETD5
PRKAB2	0.83879477	-0.059093461	0.214	0.192	1	Ventral	SETD5
SLC26A7	0.840416043	0.063145062	0.145	0.161	1	Ventral	SETD5
ARHGEF11	0.841052691	-0.050714486	0.289	0.294	1	Ventral	SETD5
CKAP2L	0.841251114	0.122543595	0.318	0.238	1	Ventral	SETD5
TBCA	0.841336614	0.094491595	0.948	0.898	1	Ventral	SETD5
DTX3	0.842023405	-0.056834412	0.145	0.134	1	Ventral	SETD5
HDAC2-AS2	0.842342071	-0.063400271	0.243	0.213	1	Ventral	SETD5
MGME1	0.842529405	0.069142026	0.364	0.305	1	Ventral	SETD5
KIF21B	0.842591792	-0.09451182	0.214	0.198	1	Ventral	SETD5
PPP1R15A	0.842681609	-0.063270932	0.162	0.173	1	Ventral	SETD5
C11orf65	0.843239478	0.056652937	0.202	0.132	1	Ventral	SETD5
HSPA8	0.84329058	-0.074741828	0.896	0.883	1	Ventral	SETD5
LINC02488	0.843583811	-0.056187755	0.179	0.129	1	Ventral	SETD5
FAIM2	0.844270998	-0.054091161	0.104	0.079	1	Ventral	SETD5
LRFN2	0.844541214	-0.062662063	0.156	0.161	1	Ventral	SETD5
AL137005.1	0.8454928	-0.08968275	0.058	0.067	1	Ventral	SETD5
NUTM2A-AS1	0.846702155	-0.058453518	0.659	0.618	1	Ventral	SETD5
KLHDC2	0.84678549	0.069438802	0.428	0.376	1	Ventral	SETD5
SNRPD2	0.847370238	0.062582932	0.827	0.745	1	Ventral	SETD5
LINC01896	0.847591415	0.070010146	0.387	0.309	1	Ventral	SETD5
MTURN	0.848315688	-0.068350952	0.277	0.242	1	Ventral	SETD5
ATP6V0B	0.848335501	-0.079353835	0.636	0.572	1	Ventral	SETD5
HDAC4	0.848998009	-0.096486093	0.636	0.601	1	Ventral	SETD5
PRCC	0.849065812	-0.074370294	0.335	0.305	1	Ventral	SETD5
AKR1B1	0.849512978	0.062294862	0.497	0.392	1	Ventral	SETD5
NORAD	0.849770537	-0.112455648	0.549	0.486	1	Ventral	SETD5
GMDS	0.850441768	-0.124418017	0.358	0.374	1	Ventral	SETD5
RYBP	0.851220734	-0.072555402	0.509	0.438	1	Ventral	SETD5
FLII	0.851632047	-0.056069849	0.11	0.119	1	Ventral	SETD5
PCSK5	0.853685469	0.119050569	0.179	0.159	1	Ventral	SETD5
PPP1R11	0.85374177	-0.074044704	0.277	0.24	1	Ventral	SETD5
KLF7	0.854417339	-0.112739293	0.786	0.76	1	Ventral	SETD5
LSM4	0.854496073	0.075099682	0.694	0.608	1	Ventral	SETD5
VPS28	0.854605987	0.096187774	0.74	0.67	1	Ventral	SETD5
RRM1	0.854642364	0.068154487	0.451	0.403	1	Ventral	SETD5
CPLX2	0.855968135	-0.145216713	0.22	0.221	1	Ventral	SETD5
ZNF644	0.856211516	-0.055502099	0.809	0.739	1	Ventral	SETD5
C2orf68	0.856404044	-0.097031884	0.202	0.175	1	Ventral	SETD5
GABRG3	0.856635786	0.157151644	0.601	0.553	1	Ventral	SETD5
AC092958.1	0.856667233	0.088823371	0.387	0.328	1	Ventral	SETD5
CDC37L1-DT	0.856682131	0.063706184	0.098	0.09	1	Ventral	SETD5
SCAF4	0.85693136	-0.054425718	0.341	0.322	1	Ventral	SETD5
PCDH19	0.857261996	0.107526818	0.318	0.248	1	Ventral	SETD5
USP45	0.857534964	0.067595354	0.277	0.221	1	Ventral	SETD5
MAST4	0.857737792	-0.064957116	0.393	0.349	1	Ventral	SETD5
TUBB4B	0.857874124	0.27805436	0.561	0.493	1	Ventral	SETD5
TLE3	0.857978068	-0.094444583	0.289	0.253	1	Ventral	SETD5
ELMO1	0.858694486	-0.098028645	0.329	0.255	1	Ventral	SETD5
HFM1	0.859541533	-0.073992662	0.318	0.301	1	Ventral	SETD5
NDUFA8	0.859966765	0.079545923	0.497	0.451	1	Ventral	SETD5
ZNF195	0.860838649	-0.055956024	0.416	0.382	1	Ventral	SETD5
KHDRBS1	0.861192058	0.082918433	0.908	0.831	1	Ventral	SETD5
ARL3	0.861473863	0.058734437	0.751	0.664	1	Ventral	SETD5
BCAP29	0.86163276	0.068492289	0.48	0.395	1	Ventral	SETD5
MTRNR2L8	0.861936062	-0.148260683	0.439	0.392	1	Ventral	SETD5
CEMIP2	0.862010864	-0.153805379	0.59	0.52	1	Ventral	SETD5
ZNF326	0.862185841	-0.084393368	0.705	0.637	1	Ventral	SETD5
NKAIN2	0.863065844	-0.249114603	0.37	0.34	1	Ventral	SETD5
GLI3	0.863250646	0.073558697	0.428	0.39	1	Ventral	SETD5
TBC1D5	0.863252837	0.090734446	0.85	0.82	1	Ventral	SETD5
SF3B4	0.863825559	-0.095785271	0.208	0.2	1	Ventral	SETD5
MTX3	0.864695564	-0.074648377	0.208	0.175	1	Ventral	SETD5
PTPRN2	0.864740582	-0.127785599	0.335	0.334	1	Ventral	SETD5
EFNB2	0.865043978	-0.093957906	0.566	0.497	1	Ventral	SETD5
MYEF2	0.865489254	0.063971572	0.763	0.701	1	Ventral	SETD5
BEX4	0.865830473	-0.05468513	0.659	0.593	1	Ventral	SETD5
CCNB1	0.866284006	0.221449165	0.26	0.213	1	Ventral	SETD5
PLAAT1	0.866339824	0.055056782	0.214	0.173	1	Ventral	SETD5
RGS6	0.866505924	-0.065757521	0.37	0.328	1	Ventral	SETD5
BIRC5	0.867276171	0.140811333	0.382	0.33	1	Ventral	SETD5
ZFAND5	0.867470231	0.063818659	0.509	0.395	1	Ventral	SETD5
H4C8	0.867688008	-0.059052715	0.15	0.132	1	Ventral	SETD5
STXBP5L	0.867959447	-0.074207707	0.393	0.401	1	Ventral	SETD5
PDZD2	0.868360969	0.067995525	0.312	0.296	1	Ventral	SETD5
FABP7	0.868611866	-0.131053792	0.977	0.935	1	Ventral	SETD5
ZCCHC10	0.869454803	0.085246629	0.434	0.376	1	Ventral	SETD5
HS2ST1	0.869690615	-0.086836415	0.387	0.328	1	Ventral	SETD5
NBL1	0.869896957	-0.060784026	0.15	0.119	1	Ventral	SETD5
RPL34	0.870051669	0.157298464	0.977	0.977	1	Ventral	SETD5
LRP1	0.871082939	-0.13940333	0.399	0.388	1	Ventral	SETD5
PLEKHM3	0.871129084	-0.103041111	0.272	0.253	1	Ventral	SETD5
PSMA1	0.871487149	-0.053118838	0.382	0.311	1	Ventral	SETD5
HOPX	0.871527513	0.234005906	0.48	0.426	1	Ventral	SETD5
YWHAQ	0.872663472	-0.054113994	0.919	0.904	1	Ventral	SETD5
CENPU	0.872826458	0.059430054	0.393	0.34	1	Ventral	SETD5
FANCL	0.872993609	-0.051240567	0.399	0.367	1	Ventral	SETD5
MON2	0.873079718	-0.057808394	0.746	0.653	1	Ventral	SETD5
POLQ	0.873131154	0.113001694	0.312	0.246	1	Ventral	SETD5
PTTG1	0.873164987	0.211333021	0.445	0.38	1	Ventral	SETD5
NME4	0.873207039	0.064480464	0.543	0.441	1	Ventral	SETD5
AC005480.1	0.874260927	0.102021262	0.249	0.219	1	Ventral	SETD5
CHCHD6	0.87471444	-0.072702583	0.399	0.347	1	Ventral	SETD5
METTL9	0.875385162	0.056628704	0.717	0.622	1	Ventral	SETD5
ZNF682	0.876197889	0.063615697	0.382	0.28	1	Ventral	SETD5
SPARCL1	0.876254228	0.067098189	0.451	0.424	1	Ventral	SETD5
SNX6	0.877793961	0.133921923	0.746	0.637	1	Ventral	SETD5
FGF12	0.878270709	0.074869105	0.249	0.215	1	Ventral	SETD5
SHOC2	0.878311656	-0.058821584	0.601	0.528	1	Ventral	SETD5
BTF3	0.87857954	0.130078672	0.954	0.916	1	Ventral	SETD5
ARHGEF7	0.879265927	0.080211234	0.647	0.614	1	Ventral	SETD5
FRMPD3	0.879269899	-0.052606078	0.202	0.167	1	Ventral	SETD5
AL136531.2	0.879280688	-0.052779518	0.191	0.159	1	Ventral	SETD5
HADHB	0.880560499	0.059374287	0.509	0.43	1	Ventral	SETD5
PRPS1	0.880584163	-0.065824088	0.179	0.196	1	Ventral	SETD5
CCNT2-AS1	0.880810676	-0.074969985	0.283	0.238	1	Ventral	SETD5
NFE2L2	0.881845199	0.06493185	0.549	0.511	1	Ventral	SETD5
ATG7	0.882593858	-0.059247947	0.624	0.58	1	Ventral	SETD5
UBE2T	0.883052651	0.089040721	0.376	0.307	1	Ventral	SETD5
CXCL14	0.883277894	0.173649412	0.179	0.142	1	Ventral	SETD5
TIMM10	0.883656325	-0.07963436	0.486	0.426	1	Ventral	SETD5
USP46	0.883893677	0.057282934	0.393	0.361	1	Ventral	SETD5
CCND2	0.884581466	-0.108718628	0.942	0.912	1	Ventral	SETD5
FIRRE	0.884694444	0.061103867	0.254	0.217	1	Ventral	SETD5
TPM4	0.885030826	-0.050867199	0.699	0.639	1	Ventral	SETD5
FIGNL1	0.885047573	-0.06097446	0.191	0.167	1	Ventral	SETD5
IL17RD	0.88527577	-0.070812206	0.376	0.301	1	Ventral	SETD5
CASP6	0.886129206	0.053730431	0.37	0.334	1	Ventral	SETD5
TMEM106C	0.886175138	0.06158987	0.387	0.322	1	Ventral	SETD5
ADIPOR2	0.886306784	-0.070413942	0.399	0.347	1	Ventral	SETD5
LHFPL6	0.886654838	0.261721621	0.497	0.432	1	Ventral	SETD5
TM2D3	0.886833473	-0.052151057	0.468	0.384	1	Ventral	SETD5
LIMD1	0.888867004	-0.08531179	0.405	0.392	1	Ventral	SETD5
SNRPC	0.889064552	0.05493707	0.618	0.539	1	Ventral	SETD5
CDYL	0.88937768	-0.070353885	0.462	0.386	1	Ventral	SETD5
CCSER2	0.889584724	-0.064670878	0.792	0.749	1	Ventral	SETD5
KIAA0100	0.889651608	-0.05442439	0.22	0.194	1	Ventral	SETD5
DSN1	0.889678576	0.066967771	0.277	0.213	1	Ventral	SETD5
CSDE1	0.890138519	-0.080241466	0.815	0.783	1	Ventral	SETD5
LGALS3	0.891487326	0.131895331	0.272	0.238	1	Ventral	SETD5
LINC01818	0.89150888	-0.055604189	0.11	0.106	1	Ventral	SETD5
MYO1B	0.891809301	-0.079447388	0.399	0.359	1	Ventral	SETD5
RAB9A	0.892063316	0.070641047	0.538	0.447	1	Ventral	SETD5
ADGRV1	0.89239051	-0.08998104	0.838	0.793	1	Ventral	SETD5
ZNF367	0.892526907	0.108052326	0.277	0.219	1	Ventral	SETD5
CYTH2	0.892529968	-0.081367199	0.231	0.236	1	Ventral	SETD5
CASC17	0.893402883	0.162787296	0.202	0.182	1	Ventral	SETD5
NOL9	0.893792029	-0.070754758	0.301	0.244	1	Ventral	SETD5
CXXC1	0.893903523	-0.061972085	0.197	0.163	1	Ventral	SETD5
TBC1D32	0.895182938	-0.060312477	0.647	0.578	1	Ventral	SETD5
POT1-AS1	0.895938385	0.112131196	0.231	0.188	1	Ventral	SETD5
ANKRD36B	0.895989175	0.057330635	0.243	0.223	1	Ventral	SETD5
HTT	0.897032672	-0.112625369	0.48	0.463	1	Ventral	SETD5
ZNF507	0.89737984	-0.060664057	0.306	0.278	1	Ventral	SETD5
APMAP	0.897943276	0.053007092	0.324	0.278	1	Ventral	SETD5
NCAN	0.898235547	-0.176451223	0.561	0.555	1	Ventral	SETD5
ATP9A	0.898856004	-0.098496291	0.543	0.455	1	Ventral	SETD5
POU3F3	0.89897073	0.092040558	0.607	0.52	1	Ventral	SETD5
SLC35D1	0.899814787	0.058065469	0.254	0.234	1	Ventral	SETD5
STPG2	0.899849997	0.072478055	0.139	0.106	1	Ventral	SETD5
NDUFA2	0.899949349	0.062077284	0.671	0.593	1	Ventral	SETD5
SLC48A1	0.900004109	-0.052348092	0.116	0.106	1	Ventral	SETD5
PLK2	0.900306108	-0.172106599	0.462	0.436	1	Ventral	SETD5
H1-10	0.902638327	-0.055354707	0.526	0.476	1	Ventral	SETD5
ZNF706	0.902647811	0.067526103	0.723	0.622	1	Ventral	SETD5
NUP107	0.903236897	0.097356916	0.532	0.432	1	Ventral	SETD5
PLXNA2	0.904810309	-0.147343348	0.393	0.353	1	Ventral	SETD5
CAMTA1	0.904860181	-0.100506644	0.919	0.864	1	Ventral	SETD5
HK1	0.905491613	-0.075828531	0.382	0.365	1	Ventral	SETD5
MAPK8	0.905661592	-0.054694264	0.821	0.787	1	Ventral	SETD5
NKAIN3	0.905718571	0.086663888	0.728	0.683	1	Ventral	SETD5
EIF3E	0.906310816	0.087607464	0.746	0.658	1	Ventral	SETD5
ZWILCH	0.90657898	0.063843688	0.272	0.207	1	Ventral	SETD5
CHD3	0.906869494	-0.101908368	0.376	0.336	1	Ventral	SETD5
YEATS2	0.906916872	-0.068922101	0.659	0.649	1	Ventral	SETD5
ZNF609	0.906939296	0.050788228	0.948	0.929	1	Ventral	SETD5
UQCRQ	0.907416825	0.06606868	0.85	0.758	1	Ventral	SETD5
PHF21B	0.907614641	-0.078763053	0.665	0.633	1	Ventral	SETD5
APC	0.907643188	-0.056502488	0.896	0.833	1	Ventral	SETD5
CAMSAP1	0.90893671	-0.072538732	0.48	0.403	1	Ventral	SETD5
TMEM87A	0.909174371	0.058628787	0.671	0.574	1	Ventral	SETD5
THRB	0.90950169	-0.275514209	0.162	0.154	1	Ventral	SETD5
DCN	0.909554535	-0.085784519	0.069	0.069	1	Ventral	SETD5
LONP2	0.909709296	-0.06593296	0.642	0.551	1	Ventral	SETD5
TCEAL2	0.909835407	0.078907685	0.665	0.551	1	Ventral	SETD5
DYNC1H1	0.910424952	-0.079132996	0.884	0.837	1	Ventral	SETD5
ANKRD17	0.911315132	-0.055446339	0.827	0.772	1	Ventral	SETD5
IGSF11	0.911481095	-0.054558008	0.572	0.499	1	Ventral	SETD5
CKS2	0.912391118	0.189445216	0.37	0.34	1	Ventral	SETD5
NRXN2	0.912644278	-0.079218314	0.329	0.307	1	Ventral	SETD5
TRMT10B	0.912793638	0.091675052	0.358	0.301	1	Ventral	SETD5
BTBD7	0.913380051	0.084731071	0.601	0.555	1	Ventral	SETD5
FBXL7	0.914729245	0.089644503	0.832	0.808	1	Ventral	SETD5
PPP4R3B	0.915641266	-0.069773433	0.665	0.582	1	Ventral	SETD5
SPAST	0.916557777	-0.070121661	0.486	0.441	1	Ventral	SETD5
TSPYL4	0.916801733	-0.083925975	0.364	0.328	1	Ventral	SETD5
LAMTOR1	0.917247307	-0.068903929	0.572	0.476	1	Ventral	SETD5
KTN1	0.91770348	0.086533713	0.74	0.653	1	Ventral	SETD5
TRAPPC12	0.918125166	-0.07692943	0.358	0.319	1	Ventral	SETD5
UBE2C	0.918895978	0.25845104	0.318	0.248	1	Ventral	SETD5
SNX29	0.919220303	0.055116725	0.52	0.443	1	Ventral	SETD5
KLHL5	0.919866373	0.106880333	0.543	0.461	1	Ventral	SETD5
PUS3	0.919907871	0.06941786	0.156	0.14	1	Ventral	SETD5
TRAPPC6B	0.920567729	-0.081224937	0.283	0.234	1	Ventral	SETD5
MID1	0.92078804	0.096977748	0.486	0.438	1	Ventral	SETD5
U91319.1	0.920910661	-0.065210512	0.058	0.048	1	Ventral	SETD5
PDE4DIP	0.92135846	-0.359790154	0.607	0.612	1	Ventral	SETD5
GHITM	0.921754505	0.083224968	0.538	0.449	1	Ventral	SETD5
PTPRO	0.922504589	-0.232109902	0.347	0.344	1	Ventral	SETD5
CHCHD1	0.923184104	-0.055471776	0.526	0.461	1	Ventral	SETD5
SELENOP	0.925290617	0.1160572	0.491	0.424	1	Ventral	SETD5
COPS6	0.926116887	0.070195066	0.659	0.549	1	Ventral	SETD5
DIP2A	0.926564436	0.064784137	0.526	0.482	1	Ventral	SETD5
SLC39A9	0.92664745	0.085919599	0.434	0.372	1	Ventral	SETD5
ITSN2	0.927084781	-0.052568105	0.428	0.374	1	Ventral	SETD5
FXYD7	0.927114065	0.072698478	0.121	0.092	1	Ventral	SETD5
ITFG2	0.928764905	0.065892618	0.277	0.23	1	Ventral	SETD5
TAF4B	0.929480844	0.050452287	0.058	0.054	1	Ventral	SETD5
CCDC112	0.929685132	-0.078385361	0.613	0.591	1	Ventral	SETD5
PRDX1	0.930136935	0.050710817	0.827	0.785	1	Ventral	SETD5
EIF2S3	0.930292653	0.084030762	0.63	0.605	1	Ventral	SETD5
DIAPH2	0.930391091	0.164988774	0.717	0.61	1	Ventral	SETD5
TMED5	0.930454364	0.081543625	0.318	0.296	1	Ventral	SETD5
FHL1	0.930627184	0.072542599	0.514	0.411	1	Ventral	SETD5
MT-ND4L	0.931131602	-0.44359413	0.671	0.731	1	Ventral	SETD5
CENPP	0.931161715	0.059354197	0.486	0.413	1	Ventral	SETD5
KIAA0319L	0.931980557	-0.077479721	0.549	0.453	1	Ventral	SETD5
LRP8	0.932022975	-0.051566221	0.295	0.263	1	Ventral	SETD5
ZNF253	0.932207755	-0.069283203	0.445	0.418	1	Ventral	SETD5
RPL39	0.932447039	0.293606617	0.549	0.436	1	Ventral	SETD5
CDH10	0.932839294	-0.089775336	0.364	0.324	1	Ventral	SETD5
SPCS1	0.933411628	0.105224084	0.682	0.616	1	Ventral	SETD5
H3-3A	0.934567882	0.054871749	0.358	0.284	1	Ventral	SETD5
GSN	0.935813195	0.056692331	0.243	0.223	1	Ventral	SETD5
GKAP1	0.936229416	0.074029521	0.405	0.353	1	Ventral	SETD5
PMP22	0.936934505	0.061307868	0.277	0.223	1	Ventral	SETD5
INTS6	0.937530525	-0.07505853	0.48	0.376	1	Ventral	SETD5
NCAPH	0.937727328	0.098732712	0.26	0.203	1	Ventral	SETD5
ZNF322	0.937820064	-0.071466785	0.41	0.342	1	Ventral	SETD5
PPP1R12C	0.937954602	-0.101379047	0.318	0.236	1	Ventral	SETD5
HNRNPDL	0.938099431	0.061973336	0.948	0.91	1	Ventral	SETD5
TTC37	0.93824186	-0.083044927	0.688	0.622	1	Ventral	SETD5
RBIS	0.938418648	0.056588865	0.584	0.509	1	Ventral	SETD5
CCDC18	0.939032553	0.074975315	0.399	0.299	1	Ventral	SETD5
EGR1	0.939233175	-0.063450202	0.751	0.704	1	Ventral	SETD5
JPT2	0.939757823	-0.059385845	0.237	0.261	1	Ventral	SETD5
DCUN1D4	0.94016759	-0.071424228	0.561	0.443	1	Ventral	SETD5
CCDC93	0.94080637	-0.070267984	0.335	0.319	1	Ventral	SETD5
MPRIP	0.941501677	-0.096900269	0.509	0.463	1	Ventral	SETD5
METTL6	0.941721545	-0.050674717	0.445	0.359	1	Ventral	SETD5
GULP1	0.942512375	0.059430897	0.555	0.478	1	Ventral	SETD5
OTX2-AS1	0.942633688	0.078638808	0.162	0.134	1	Ventral	SETD5
RPL31	0.942688589	0.075092218	0.902	0.85	1	Ventral	SETD5
AC099850.1	0.942743217	-0.065079976	0.341	0.278	1	Ventral	SETD5
REXO5	0.943218795	0.064173776	0.179	0.125	1	Ventral	SETD5
KREMEN1	0.943807828	0.05402202	0.358	0.307	1	Ventral	SETD5
EGFR	0.943816077	0.055774877	0.671	0.633	1	Ventral	SETD5
SEMA6D	0.943873254	0.125830477	0.526	0.497	1	Ventral	SETD5
CCDC57	0.944767842	-0.13447743	0.324	0.278	1	Ventral	SETD5
IFT52	0.944829814	-0.068023578	0.526	0.42	1	Ventral	SETD5
E2F7	0.944846644	0.099140061	0.266	0.209	1	Ventral	SETD5
ARHGAP32	0.945837589	-0.077810846	0.786	0.733	1	Ventral	SETD5
GNA13	0.946392876	-0.065956666	0.324	0.28	1	Ventral	SETD5
TEAD1	0.946754991	0.143195925	0.844	0.764	1	Ventral	SETD5
ALDH6A1	0.946789466	0.057831107	0.324	0.273	1	Ventral	SETD5
EPHA5	0.947211346	-0.528598575	0.601	0.582	1	Ventral	SETD5
GMNN	0.947649186	0.075940911	0.468	0.392	1	Ventral	SETD5
DRAXIN	0.947750682	-0.06433024	0.468	0.438	1	Ventral	SETD5
LINC00632	0.948307332	-0.123776912	0.653	0.653	1	Ventral	SETD5
PDHX	0.948815705	-0.051251876	0.399	0.359	1	Ventral	SETD5
TMEM97	0.949855147	0.089906761	0.428	0.332	1	Ventral	SETD5
LHFPL3	0.950661778	-0.0873724	0.578	0.493	1	Ventral	SETD5
KLHL13	0.950986639	0.053284326	0.37	0.313	1	Ventral	SETD5
DEK	0.951039506	0.175577348	0.803	0.752	1	Ventral	SETD5
NRP1	0.951989016	0.094036616	0.434	0.332	1	Ventral	SETD5
SUPT3H	0.952199032	-0.099192789	0.532	0.509	1	Ventral	SETD5
CASC9	0.952530882	-0.067288211	0.428	0.422	1	Ventral	SETD5
TIGAR	0.952803938	-0.081560739	0.399	0.382	1	Ventral	SETD5
CTCF	0.953075642	0.11612095	0.578	0.499	1	Ventral	SETD5
MIR9-3HG	0.953160511	-0.063557023	0.15	0.134	1	Ventral	SETD5
ECT2	0.953465723	0.121152446	0.347	0.284	1	Ventral	SETD5
NDUFA5	0.953611264	-0.070467926	0.647	0.576	1	Ventral	SETD5
HLA-C	0.953743334	0.052439254	0.382	0.359	1	Ventral	SETD5
ODF2L	0.954914946	-0.052628865	0.445	0.376	1	Ventral	SETD5
PAK5	0.954947337	-0.14973399	0.364	0.372	1	Ventral	SETD5
DGCR8	0.955365239	-0.072318458	0.283	0.248	1	Ventral	SETD5
PEG10	0.955594308	0.326474507	0.931	0.841	1	Ventral	SETD5
LRRC63	0.956134008	-0.052841137	0.052	0.05	1	Ventral	SETD5
RBBP8	0.956295506	0.084884826	0.335	0.311	1	Ventral	SETD5
AC006030.1	0.956930811	-0.052804781	0.202	0.186	1	Ventral	SETD5
NMNAT2	0.957670581	-0.075961525	0.254	0.23	1	Ventral	SETD5
OTUB1	0.958079513	-0.061569498	0.335	0.29	1	Ventral	SETD5
FAAH2	0.958220104	-0.090374336	0.197	0.177	1	Ventral	SETD5
PLXNA3	0.958655293	-0.07682369	0.121	0.127	1	Ventral	SETD5
AL139260.1	0.958867388	-0.088329699	0.428	0.401	1	Ventral	SETD5
CLASP1	0.95889176	-0.193112659	0.89	0.858	1	Ventral	SETD5
KIN	0.959341928	0.062738013	0.353	0.29	1	Ventral	SETD5
LMO3	0.95936943	-0.186083867	0.266	0.278	1	Ventral	SETD5
ZNF586	0.959607947	-0.050430902	0.335	0.332	1	Ventral	SETD5
CMIP	0.959766872	-0.159510408	0.613	0.595	1	Ventral	SETD5
PRKD1	0.960140202	0.067002699	0.59	0.503	1	Ventral	SETD5
FAM222B	0.960182917	0.050451814	0.682	0.578	1	Ventral	SETD5
ZNF565	0.96033997	-0.052508557	0.503	0.434	1	Ventral	SETD5
DLX1	0.961532487	0.080673091	0.699	0.639	1	Ventral	SETD5
PURPL	0.961640233	-0.064063721	0.075	0.073	1	Ventral	SETD5
NEK4	0.961665447	-0.060847969	0.37	0.292	1	Ventral	SETD5
SLC10A7	0.961923141	-0.07233406	0.277	0.282	1	Ventral	SETD5
OSBPL2	0.961965928	-0.057728016	0.249	0.194	1	Ventral	SETD5
MT-ND5	0.962068628	-0.180121137	0.977	0.942	1	Ventral	SETD5
HERC4	0.963385643	-0.064182586	0.636	0.608	1	Ventral	SETD5
ZER1	0.96483975	-0.096781307	0.272	0.23	1	Ventral	SETD5
MSRA	0.965080604	-0.157328398	0.757	0.716	1	Ventral	SETD5
YIF1A	0.965425509	-0.055095603	0.26	0.207	1	Ventral	SETD5
PAXBP1	0.965593071	-0.066730143	0.613	0.557	1	Ventral	SETD5
MTRR	0.965885689	-0.05117705	0.133	0.14	1	Ventral	SETD5
NARF	0.966325167	-0.058895576	0.474	0.42	1	Ventral	SETD5
ATP5MC2	0.966351474	0.110532263	0.873	0.864	1	Ventral	SETD5
YTHDC1	0.96702253	-0.06271508	0.734	0.691	1	Ventral	SETD5
IARS1	0.967133467	-0.067228625	0.445	0.428	1	Ventral	SETD5
MTMR2	0.967197113	-0.071456882	0.364	0.328	1	Ventral	SETD5
NREP	0.968100382	0.090514759	0.838	0.793	1	Ventral	SETD5
MIR124-2HG	0.968254137	-0.070074526	0.312	0.288	1	Ventral	SETD5
KHDRBS2	0.968273837	0.087898255	0.676	0.578	1	Ventral	SETD5
ATP8A1	0.968628774	-0.074521026	0.434	0.426	1	Ventral	SETD5
NBAS	0.969300799	0.069437443	0.659	0.628	1	Ventral	SETD5
EPN2	0.969370603	-0.059904425	0.775	0.708	1	Ventral	SETD5
HINT2	0.96990792	0.058270437	0.324	0.261	1	Ventral	SETD5
CEP55	0.971174737	0.064113697	0.26	0.19	1	Ventral	SETD5
TRPS1	0.971589436	0.076861082	0.676	0.618	1	Ventral	SETD5
ASXL3	0.971647017	-0.06173608	0.734	0.662	1	Ventral	SETD5
SPRY4-AS1	0.97187224	-0.063674523	0.266	0.257	1	Ventral	SETD5
SS18L1	0.972296603	-0.056721164	0.254	0.259	1	Ventral	SETD5
ACBD6	0.972859082	-0.111133234	0.786	0.727	1	Ventral	SETD5
RTN4IP1	0.973556646	-0.053627069	0.116	0.117	1	Ventral	SETD5
AC233296.1	0.973887054	-0.127063144	0.838	0.768	1	Ventral	SETD5
ARFGEF1	0.974362198	-0.079972774	0.618	0.587	1	Ventral	SETD5
ZFR	0.975215198	0.053075585	0.821	0.775	1	Ventral	SETD5
PPM1L	0.975280001	-0.104634601	0.671	0.635	1	Ventral	SETD5
RAB27B	0.976233897	0.134644719	0.595	0.443	1	Ventral	SETD5
EVI5	0.976927385	0.070591158	0.561	0.547	1	Ventral	SETD5
TSHR	0.977471485	-0.055490882	0.116	0.084	1	Ventral	SETD5
FIBP	0.97751822	0.082280958	0.405	0.392	1	Ventral	SETD5
ITGB8	0.977931917	0.08035652	0.751	0.712	1	Ventral	SETD5
IQCB1	0.978380342	-0.094167562	0.445	0.409	1	Ventral	SETD5
KDM2A	0.979196509	-0.067741932	0.699	0.618	1	Ventral	SETD5
RUSC2	0.980033536	-0.052232147	0.277	0.253	1	Ventral	SETD5
GSK3B	0.982764839	-0.098151745	0.803	0.77	1	Ventral	SETD5
TNPO2	0.982924056	-0.063898265	0.41	0.365	1	Ventral	SETD5
UBA1	0.982994841	-0.144430553	0.746	0.683	1	Ventral	SETD5
JUND	0.983100696	-0.057948994	0.578	0.566	1	Ventral	SETD5
MAML2	0.98449346	0.079286518	0.896	0.871	1	Ventral	SETD5
TAOK3	0.984794397	-0.081525906	0.699	0.666	1	Ventral	SETD5
DNAAF4	0.985762268	-0.071237519	0.26	0.255	1	Ventral	SETD5
STK38L	0.986092965	-0.076817258	0.416	0.347	1	Ventral	SETD5
RAB28	0.986832779	-0.065082442	0.584	0.486	1	Ventral	SETD5
ST8SIA4	0.987137478	-0.164104012	0.266	0.267	1	Ventral	SETD5
ESRRG	0.987555487	0.108697688	0.347	0.296	1	Ventral	SETD5
FAM177A1	0.988283272	-0.061620019	0.572	0.482	1	Ventral	SETD5
GLCE	0.988788315	-0.058836492	0.329	0.342	1	Ventral	SETD5
MAP6	0.988855148	-0.051575197	0.243	0.215	1	Ventral	SETD5
GRIP2	0.988954069	-0.068594023	0.162	0.148	1	Ventral	SETD5
DLX6-AS1	0.989122852	-0.082958942	0.699	0.708	1	Ventral	SETD5
PBRM1	0.991341762	-0.050651405	0.913	0.837	1	Ventral	SETD5
CRACD	0.991761151	-0.283131773	0.815	0.829	1	Ventral	SETD5
DLGAP1	0.993075465	-0.250405487	0.832	0.804	1	Ventral	SETD5
CD2AP	0.993367125	-0.0570089	0.382	0.319	1	Ventral	SETD5
NEK10	0.993617815	-0.05681646	0.156	0.146	1	Ventral	SETD5
LINC00504	0.99426841	0.068036782	0.139	0.125	1	Ventral	SETD5
IL3RA	0.994455269	-0.051087199	0.237	0.194	1	Ventral	SETD5
ZNRF1	0.994476835	-0.057880312	0.382	0.363	1	Ventral	SETD5
CAB39L	0.995301937	-0.11622859	0.434	0.37	1	Ventral	SETD5
MPP6	0.9956031	0.110202357	0.555	0.463	1	Ventral	SETD5
PNPT1	0.996311134	-0.05263166	0.405	0.332	1	Ventral	SETD5
KIF11	0.996401581	0.102831887	0.393	0.307	1	Ventral	SETD5
PLOD1	0.997252707	-0.055513771	0.116	0.098	1	Ventral	SETD5
SFXN1	0.997382213	0.062553237	0.624	0.58	1	Ventral	SETD5
HMGB3	0.998482464	0.108286012	0.578	0.526	1	Ventral	SETD5
IP6K1	0.999677298	0.068221944	0.503	0.438	1	Ventral	SETD5
GOLGA4	0.999895156	-0.062584239	0.89	0.835	1	Ventral	SETD5
ETV5	3.07E-15	0.759912508	0.698	0.351	8.53E-11	Ventral	CIC
ETV1	7.87E-09	0.88187496	0.785	0.532	2.19E-04	Ventral	CIC
ETV4	3.61E-08	0.248982708	0.241	0.058	0.001003562	Ventral	CIC
CSMD1	8.50E-08	1.045839643	0.799	0.574	0.002361332	Ventral	CIC
ADGRL2	1.59E-07	0.75179531	0.74	0.551	0.004420433	Ventral	CIC
MRTFA	3.01E-07	-0.275462386	0.618	0.656	0.008351845	Ventral	CIC
RAB27B	4.14E-07	0.771133595	0.711	0.443	0.01150523	Ventral	CIC
LHFPL6	1.80E-06	0.916065609	0.666	0.432	0.04994025	Ventral	CIC
DUSP6	2.66E-06	0.337000989	0.298	0.106	0.073817631	Ventral	CIC
CADM2	3.44E-06	0.864924914	0.804	0.626	0.095654035	Ventral	CIC
NXPH1	3.57E-06	1.06183957	0.662	0.37	0.09908852	Ventral	CIC
KCND2	3.75E-06	0.949789256	0.402	0.18	0.104170004	Ventral	CIC
FTSJ3	4.70E-06	0.117387054	0.174	0.069	0.130611328	Ventral	CIC
SLFN11	1.20E-05	-0.080671695	0.057	0.098	0.333403295	Ventral	CIC
RPS27L	1.30E-05	0.441333656	0.905	0.777	0.360956304	Ventral	CIC
DAAM1	1.57E-05	-0.275976924	0.758	0.775	0.435306309	Ventral	CIC
CCDC80	2.73E-05	0.536292146	0.433	0.211	0.759189228	Ventral	CIC
MGAT4C	3.07E-05	-0.49771775	0.208	0.288	0.853287027	Ventral	CIC
EPHA3	3.35E-05	-0.671510362	0.707	0.8	0.931647937	Ventral	CIC
HMGA2	3.57E-05	0.255919436	0.187	0.058	0.992924784	Ventral	CIC
ZDHHC11	4.53E-05	-0.10045836	0.043	0.09	1	Ventral	CIC
GLIS3	5.12E-05	-0.346923719	0.605	0.693	1	Ventral	CIC
BRIX1	5.21E-05	-0.174639077	0.298	0.351	1	Ventral	CIC
PABPC1	6.06E-05	-0.110228182	0.822	0.81	1	Ventral	CIC
ABCB9	7.41E-05	-0.087970924	0.072	0.109	1	Ventral	CIC
PSMD4	8.19E-05	0.250812188	0.67	0.491	1	Ventral	CIC
AC092958.1	8.53E-05	0.724720541	0.566	0.328	1	Ventral	CIC
RASGEF1B	8.53E-05	0.225709343	0.289	0.148	1	Ventral	CIC
NAV2	1.25E-04	0.540798372	0.496	0.328	1	Ventral	CIC
TRIB2	1.29E-04	0.327678586	0.425	0.223	1	Ventral	CIC
AC104827.1	1.33E-04	0.208059933	0.269	0.127	1	Ventral	CIC
PTPRG	1.44E-04	0.407544172	0.786	0.605	1	Ventral	CIC
PPARG	1.50E-04	-0.124463325	0.099	0.142	1	Ventral	CIC
SHC3	1.50E-04	0.351862495	0.496	0.315	1	Ventral	CIC
ATRNL1	1.65E-04	-0.628177773	0.576	0.645	1	Ventral	CIC
DDOST	1.85E-04	0.172451141	0.44	0.278	1	Ventral	CIC
EYA4	2.26E-04	0.329931682	0.269	0.127	1	Ventral	CIC
DOCK10	2.47E-04	0.51265129	0.539	0.322	1	Ventral	CIC
CPNE4	2.56E-04	0.61030884	0.506	0.303	1	Ventral	CIC
AC073050.1	2.86E-04	0.482691748	0.461	0.34	1	Ventral	CIC
WNT5B	3.20E-04	-0.151210455	0.09	0.154	1	Ventral	CIC
EIF3H	3.31E-04	0.199612644	0.885	0.737	1	Ventral	CIC
AC091826.2	3.31E-04	-0.292397993	0.557	0.587	1	Ventral	CIC
RALGAPA1	3.64E-04	-0.276454236	0.698	0.71	1	Ventral	CIC
SYN2	3.72E-04	-0.309647076	0.488	0.524	1	Ventral	CIC
B3GALT6	3.85E-04	-0.114197224	0.077	0.115	1	Ventral	CIC
DCLK1	3.91E-04	-0.462356916	0.91	0.939	1	Ventral	CIC
CELSR3	3.92E-04	-0.10507324	0.032	0.079	1	Ventral	CIC
FAM13B	4.06E-04	-0.167816612	0.576	0.608	1	Ventral	CIC
FKBP10	4.38E-04	0.143324341	0.206	0.09	1	Ventral	CIC
NPM1	4.41E-04	0.207020343	0.806	0.683	1	Ventral	CIC
OMG	4.76E-04	0.125297343	0.214	0.092	1	Ventral	CIC
ACTR3B	5.08E-04	-0.263413081	0.355	0.397	1	Ventral	CIC
PDE4B	5.14E-04	0.533928337	0.939	0.875	1	Ventral	CIC
HIPK3	5.22E-04	-0.204382233	0.377	0.405	1	Ventral	CIC
DLGAP1	5.24E-04	-0.746102171	0.767	0.804	1	Ventral	CIC
PCDH19	5.47E-04	0.33575473	0.445	0.248	1	Ventral	CIC
PTX3	5.63E-04	0.05600512	0.054	0.015	1	Ventral	CIC
OLIG1	6.15E-04	0.182423492	0.214	0.106	1	Ventral	CIC
PTCHD4	6.39E-04	0.537313506	0.521	0.307	1	Ventral	CIC
ARHGEF28	6.58E-04	-0.435470565	0.458	0.524	1	Ventral	CIC
STARD3NL	6.62E-04	0.149612543	0.566	0.438	1	Ventral	CIC
UQCRB	6.68E-04	0.206150725	0.923	0.823	1	Ventral	CIC
LEMD1	7.67E-04	0.348578737	0.427	0.246	1	Ventral	CIC
PRRC2B	7.86E-04	-0.241346736	0.806	0.802	1	Ventral	CIC
TMEM160	8.02E-04	0.190185029	0.526	0.38	1	Ventral	CIC
LINC02306	8.41E-04	0.458647882	0.276	0.119	1	Ventral	CIC
CDH20	8.43E-04	0.573208891	0.582	0.313	1	Ventral	CIC
PRRX1	8.76E-04	-0.130712237	0.454	0.447	1	Ventral	CIC
RCAN2	8.83E-04	-0.101585315	0.092	0.109	1	Ventral	CIC
SYT14	8.99E-04	-0.476856949	0.465	0.603	1	Ventral	CIC
SLC16A14	9.55E-04	0.107351652	0.106	0.048	1	Ventral	CIC
HADH	9.75E-04	0.121358975	0.339	0.225	1	Ventral	CIC
MAP2	0.001014255	0.231467632	0.998	0.992	1	Ventral	CIC
INTS13	0.001035498	-0.095976885	0.113	0.144	1	Ventral	CIC
ARHGAP11A	0.001052593	-0.196859015	0.298	0.334	1	Ventral	CIC
HUNK	0.001062669	-0.160125033	0.259	0.336	1	Ventral	CIC
TP53TG5	0.001119888	-0.066853948	0.032	0.061	1	Ventral	CIC
AC007402.1	0.001129159	0.678034259	0.754	0.57	1	Ventral	CIC
NRXN3	0.001137205	-0.431223922	0.851	0.923	1	Ventral	CIC
FOXM1	0.001145109	-0.09774827	0.208	0.23	1	Ventral	CIC
NAPRT	0.001170399	0.090399334	0.136	0.061	1	Ventral	CIC
TRPM3	0.001218169	0.137188717	0.108	0.042	1	Ventral	CIC
SNRNP27	0.001251965	0.190752545	0.497	0.332	1	Ventral	CIC
DPYSL2	0.001297924	-0.230831519	0.946	0.952	1	Ventral	CIC
LRRTM4	0.001328975	0.568992154	0.815	0.674	1	Ventral	CIC
HEMK1	0.001338948	0.077918836	0.131	0.071	1	Ventral	CIC
NAF1	0.001376363	0.092522687	0.284	0.18	1	Ventral	CIC
ARHGEF40	0.001409995	-0.175512344	0.206	0.251	1	Ventral	CIC
C14orf119	0.001452746	0.152133597	0.402	0.267	1	Ventral	CIC
POP5	0.001455728	0.167151734	0.372	0.236	1	Ventral	CIC
GRIA4	0.001461807	0.434608385	0.287	0.159	1	Ventral	CIC
PCDH18	0.001491045	0.164201177	0.355	0.234	1	Ventral	CIC
PDE3A	0.001506986	-0.134187728	0.811	0.745	1	Ventral	CIC
PEG10	0.001514818	0.773743999	0.937	0.841	1	Ventral	CIC
ATF4	0.001560655	-0.213087623	0.399	0.434	1	Ventral	CIC
DLEU2	0.001604622	-0.261823567	0.934	0.933	1	Ventral	CIC
RAN	0.001679399	0.273794184	0.858	0.777	1	Ventral	CIC
ADAM15	0.001680659	-0.06242019	0.041	0.075	1	Ventral	CIC
MIR181A2HG	0.001722928	0.334237867	0.465	0.296	1	Ventral	CIC
MXRA8	0.001724037	-0.055469264	0.043	0.079	1	Ventral	CIC
AL138799.4	0.001766536	0.079893906	0.065	0.015	1	Ventral	CIC
PON2	0.001874967	0.576490404	0.688	0.48	1	Ventral	CIC
UACA	0.001936724	0.191631935	0.284	0.154	1	Ventral	CIC
RNF130	0.001947422	-0.256238775	0.925	0.937	1	Ventral	CIC
EPN2	0.002031126	0.399867797	0.829	0.708	1	Ventral	CIC
RPS4X	0.00203194	0.241200906	0.995	0.983	1	Ventral	CIC
CNKSR2	0.002073228	-0.201279417	0.314	0.359	1	Ventral	CIC
NOVA1	0.002097525	0.73385264	0.794	0.633	1	Ventral	CIC
SVEP1	0.002103157	-0.125916774	0.047	0.09	1	Ventral	CIC
NCKAP5	0.002129709	0.595889417	0.567	0.372	1	Ventral	CIC
AC098484.3	0.002159586	-0.052722719	0.034	0.05	1	Ventral	CIC
RPSA	0.002173322	0.254561396	0.961	0.9	1	Ventral	CIC
ONECUT1	0.002198488	0.065777188	0.065	0.017	1	Ventral	CIC
ARMC9	0.002203616	0.199331235	0.914	0.787	1	Ventral	CIC
CDC42EP4	0.002267046	-0.115734189	0.226	0.276	1	Ventral	CIC
RFX2	0.002275679	-0.120039619	0.273	0.315	1	Ventral	CIC
FSTL5	0.002412343	-0.280678907	0.158	0.221	1	Ventral	CIC
ANKRD36C	0.002453868	-0.298537652	0.474	0.532	1	Ventral	CIC
DAB2IP	0.002490679	-0.108450158	0.131	0.159	1	Ventral	CIC
SEC14L1	0.00254277	-0.148160675	0.357	0.384	1	Ventral	CIC
NAV3	0.002611391	-0.737649449	0.856	0.896	1	Ventral	CIC
RNF11	0.002665489	0.09671971	0.395	0.286	1	Ventral	CIC
ADAM12	0.002710844	0.097757045	0.088	0.033	1	Ventral	CIC
MROH1	0.002727364	-0.123977914	0.115	0.146	1	Ventral	CIC
FREM1	0.00280069	-0.094676036	0.108	0.144	1	Ventral	CIC
LETM1	0.002891385	-0.128031377	0.201	0.234	1	Ventral	CIC
RHOJ	0.00289491	0.375733814	0.544	0.353	1	Ventral	CIC
JMY	0.00293202	-0.146000327	0.232	0.255	1	Ventral	CIC
LHFPL3	0.002976005	0.783509398	0.679	0.493	1	Ventral	CIC
DIAPH2-AS1	0.002991803	-0.058572565	0.171	0.163	1	Ventral	CIC
SELENOW	0.003016746	0.180947851	0.865	0.745	1	Ventral	CIC
TUT7	0.003026922	-0.211871949	0.449	0.478	1	Ventral	CIC
GSS	0.003071694	0.139369989	0.298	0.171	1	Ventral	CIC
PACC1	0.003082251	0.151555843	0.431	0.29	1	Ventral	CIC
PHF21B	0.003082494	-0.246385719	0.571	0.633	1	Ventral	CIC
STAG1	0.003193875	-0.2034687	0.835	0.841	1	Ventral	CIC
MAPK3	0.003248263	-0.103815034	0.045	0.084	1	Ventral	CIC
TXNDC17	0.003259877	0.128579608	0.506	0.392	1	Ventral	CIC
PLEKHB1	0.003275807	0.146300697	0.194	0.102	1	Ventral	CIC
TMEM9	0.003350756	0.150436843	0.359	0.242	1	Ventral	CIC
TAF2	0.003418084	-0.14817157	0.454	0.468	1	Ventral	CIC
R3HDM1	0.003451872	-0.176415463	0.68	0.689	1	Ventral	CIC
CDHR3	0.003460801	-0.278241506	0.217	0.284	1	Ventral	CIC
ALKBH5	0.003473462	-0.149591269	0.194	0.251	1	Ventral	CIC
TMEM38A	0.003485556	-0.077773823	0.129	0.159	1	Ventral	CIC
RAB31	0.003489381	0.394449978	0.668	0.466	1	Ventral	CIC
ZNF365	0.003499578	-0.053215234	0.059	0.065	1	Ventral	CIC
ZSWIM7	0.003501393	0.177510172	0.467	0.33	1	Ventral	CIC
HOOK3	0.003551355	-0.170461184	0.616	0.582	1	Ventral	CIC
SERF2	0.00356748	0.332299486	0.919	0.825	1	Ventral	CIC
ZBED5	0.00362375	0.142220023	0.361	0.244	1	Ventral	CIC
TBC1D2B	0.00375186	-0.080349518	0.104	0.136	1	Ventral	CIC
AC018797.2	0.003801792	0.089434314	0.138	0.079	1	Ventral	CIC
HPRT1	0.003916042	-0.124893666	0.171	0.207	1	Ventral	CIC
PRKAG2	0.003923317	-0.07717658	0.19	0.198	1	Ventral	CIC
NIT2	0.003997936	0.087052506	0.212	0.121	1	Ventral	CIC
FBLN1	0.00403893	-0.195252966	0.37	0.407	1	Ventral	CIC
ST6GAL2	0.004051843	0.209810264	0.354	0.209	1	Ventral	CIC
UBN2	0.004061393	-0.133964231	0.413	0.418	1	Ventral	CIC
GLOD4	0.004066462	0.129812906	0.512	0.361	1	Ventral	CIC
BBOX1	0.004193902	0.200333321	0.293	0.142	1	Ventral	CIC
SOCS6	0.004197076	0.121051078	0.355	0.242	1	Ventral	CIC
PIEZO2	0.004216327	0.186049661	0.282	0.146	1	Ventral	CIC
PIP5K1A	0.004283293	0.198730719	0.531	0.418	1	Ventral	CIC
HDAC5	0.004310029	-0.086875112	0.083	0.132	1	Ventral	CIC
OFD1	0.004387445	-0.14695562	0.406	0.397	1	Ventral	CIC
CAPZB	0.004508828	-0.169948237	0.575	0.576	1	Ventral	CIC
RAD52	0.004516612	-0.124444302	0.217	0.24	1	Ventral	CIC
SEPTIN3	0.004664086	-0.274281008	0.355	0.441	1	Ventral	CIC
LRRC4C	0.004674356	0.56634747	0.469	0.319	1	Ventral	CIC
MDM2	0.004683006	0.167239133	0.575	0.463	1	Ventral	CIC
SSTR2	0.004684141	-0.138258685	0.052	0.096	1	Ventral	CIC
WDR72	0.004729151	0.121928162	0.101	0.033	1	Ventral	CIC
CARNMT1	0.004752052	-0.107222988	0.239	0.267	1	Ventral	CIC
PYROXD1	0.004769447	0.105112071	0.215	0.134	1	Ventral	CIC
PER3	0.004776617	-0.158935311	0.232	0.257	1	Ventral	CIC
SH3PXD2A	0.004837555	-0.192680889	0.363	0.403	1	Ventral	CIC
GNG4	0.004892512	-0.227865881	0.583	0.574	1	Ventral	CIC
AFF2	0.004949802	-0.147628009	0.208	0.223	1	Ventral	CIC
CHD1L	0.004956233	-0.115818968	0.338	0.361	1	Ventral	CIC
PRKRA	0.00503717	0.176700535	0.539	0.367	1	Ventral	CIC
PSD2	0.00507052	-0.092983489	0.029	0.061	1	Ventral	CIC
MBNL1	0.005087218	0.29744999	0.709	0.58	1	Ventral	CIC
TENM3	0.005168795	0.303528649	0.311	0.159	1	Ventral	CIC
GRIA2	0.00518633	0.460930741	0.576	0.365	1	Ventral	CIC
GNL1	0.005217889	0.085470276	0.395	0.282	1	Ventral	CIC
AP001816.1	0.005234225	0.083136063	0.113	0.054	1	Ventral	CIC
TOMM34	0.005239703	0.07256803	0.118	0.063	1	Ventral	CIC
NSMAF	0.005318727	-0.064993624	0.332	0.328	1	Ventral	CIC
PDE4DIP	0.005358761	-0.659115736	0.467	0.612	1	Ventral	CIC
DPYSL5	0.005371368	-0.294639118	0.463	0.541	1	Ventral	CIC
SEMA4G	0.005422708	-0.061222666	0.059	0.084	1	Ventral	CIC
FGFR2	0.005434836	-0.055251388	0.215	0.198	1	Ventral	CIC
ZNF785	0.005462277	-0.099453529	0.25	0.265	1	Ventral	CIC
RTL8A	0.005464685	0.127788535	0.4	0.299	1	Ventral	CIC
H2BC18	0.005481383	-0.153452162	0.106	0.138	1	Ventral	CIC
SOX1	0.005599174	-0.09963922	0.047	0.098	1	Ventral	CIC
MAT2B	0.005790574	0.17251741	0.35	0.219	1	Ventral	CIC
MID1IP1	0.005822426	0.123684057	0.189	0.102	1	Ventral	CIC
MRPL52	0.005864239	0.142980379	0.61	0.461	1	Ventral	CIC
CD200	0.005933605	0.051789758	0.154	0.106	1	Ventral	CIC
ZFAND6	0.005943361	0.299571517	0.84	0.718	1	Ventral	CIC
LDHB	0.005960143	0.340192809	0.941	0.862	1	Ventral	CIC
ZNF521	0.00596294	0.657302957	0.494	0.28	1	Ventral	CIC
STIM2	0.005992099	0.378961816	0.82	0.685	1	Ventral	CIC
LINC00630	0.005994524	-0.060226579	0.163	0.173	1	Ventral	CIC
NRP1	0.006129193	0.373953961	0.53	0.332	1	Ventral	CIC
CETN3	0.006146155	0.162637865	0.413	0.278	1	Ventral	CIC
PUSL1	0.006156772	-0.058877508	0.034	0.056	1	Ventral	CIC
ANK2	0.006193749	-0.137976499	0.964	0.958	1	Ventral	CIC
FAM171B	0.006216702	-0.239977476	0.402	0.447	1	Ventral	CIC
DHPS	0.006377317	-0.185518284	0.402	0.461	1	Ventral	CIC
HELB	0.006386943	-0.060677351	0.309	0.317	1	Ventral	CIC
MRPL35	0.00657673	0.098897401	0.311	0.209	1	Ventral	CIC
DBI	0.006598406	0.463818561	0.935	0.871	1	Ventral	CIC
FHIT	0.006664717	0.512962074	0.634	0.478	1	Ventral	CIC
CHCHD3	0.006676257	0.202722843	0.966	0.925	1	Ventral	CIC
RNPEP	0.006755431	-0.089106342	0.183	0.177	1	Ventral	CIC
PMP2	0.006779413	0.433227082	0.749	0.562	1	Ventral	CIC
RNF144A	0.006875284	-0.18787586	0.32	0.347	1	Ventral	CIC
PCMT1	0.006880406	-0.167347559	0.583	0.585	1	Ventral	CIC
NME7	0.006892839	-0.174480642	0.496	0.505	1	Ventral	CIC
TP53BP2	0.00689632	-0.134098125	0.285	0.303	1	Ventral	CIC
PFKFB3	0.006964375	-0.105470047	0.156	0.171	1	Ventral	CIC
GTF2F2	0.007035749	-0.112049962	0.549	0.53	1	Ventral	CIC
TCEAL5	0.007046096	-0.178857194	0.029	0.09	1	Ventral	CIC
SLC24A5	0.007102343	0.09532494	0.14	0.075	1	Ventral	CIC
ATP5MPL	0.007183401	0.183694742	0.869	0.749	1	Ventral	CIC
AC027644.4	0.007237881	-0.11286889	0.434	0.434	1	Ventral	CIC
AC060834.2	0.007306828	0.064434019	0.092	0.033	1	Ventral	CIC
LDB2	0.00735855	-0.118119251	0.205	0.232	1	Ventral	CIC
CDIP1	0.007412127	-0.058832177	0.255	0.251	1	Ventral	CIC
CATSPERG	0.007612868	-0.149908863	0.129	0.175	1	Ventral	CIC
UBOX5	0.007683966	-0.076407685	0.072	0.106	1	Ventral	CIC
BBOX1-AS1	0.007739591	0.206369839	0.192	0.081	1	Ventral	CIC
EFNB2	0.00779831	-0.358728301	0.427	0.497	1	Ventral	CIC
SAMD1	0.007800033	-0.20619546	0.194	0.234	1	Ventral	CIC
UQCRC2	0.007820506	0.153882731	0.662	0.514	1	Ventral	CIC
COLGALT2	0.007935754	0.296987637	0.449	0.255	1	Ventral	CIC
UBE2D2	0.007935915	-0.145402761	0.63	0.624	1	Ventral	CIC
TFR2	0.008041542	-0.057691689	0.029	0.058	1	Ventral	CIC
SEC24A	0.008135141	-0.100245638	0.251	0.265	1	Ventral	CIC
GALNS	0.008140294	0.059026015	0.095	0.048	1	Ventral	CIC
TFPT	0.008191988	0.077754496	0.117	0.069	1	Ventral	CIC
ANKZF1	0.008296261	-0.070429467	0.136	0.159	1	Ventral	CIC
GPM6A	0.008318798	0.157445709	0.986	0.958	1	Ventral	CIC
THOC6	0.008400755	-0.053248914	0.054	0.084	1	Ventral	CIC
NUB1	0.008405895	-0.085819793	0.325	0.296	1	Ventral	CIC
AKNA	0.008498821	-0.149811678	0.083	0.142	1	Ventral	CIC
PSME4	0.008562221	-0.103955541	0.49	0.455	1	Ventral	CIC
ALMS1	0.008565036	-0.126358967	0.58	0.57	1	Ventral	CIC
NENF	0.008567208	-0.060802384	0.325	0.299	1	Ventral	CIC
EPHA5	0.00859079	-0.67192029	0.476	0.582	1	Ventral	CIC
SKP1	0.008613065	0.210102519	0.93	0.818	1	Ventral	CIC
CIAO2B	0.008623283	0.056118381	0.646	0.532	1	Ventral	CIC
RPS14	0.008623478	0.296331553	0.991	0.952	1	Ventral	CIC
ZIC1	0.008745832	0.574399957	0.578	0.299	1	Ventral	CIC
SND1	0.008747502	-0.074138939	0.501	0.507	1	Ventral	CIC
CTNNA3	0.008767201	0.436761221	0.375	0.232	1	Ventral	CIC
AC116366.3	0.008890446	-0.11383552	0.224	0.217	1	Ventral	CIC
FNDC3A	0.00890109	-0.184972601	0.695	0.683	1	Ventral	CIC
EIF3G	0.008960452	0.204317099	0.571	0.411	1	Ventral	CIC
IFI44	0.008996318	-0.178839966	0.189	0.228	1	Ventral	CIC
NRBP1	0.009042334	0.125452293	0.4	0.265	1	Ventral	CIC
SNCAIP	0.009097489	-0.070575436	0.515	0.507	1	Ventral	CIC
SMARCA4	0.009107133	-0.233982248	0.729	0.747	1	Ventral	CIC
ASAP1	0.009138721	0.384020674	0.941	0.879	1	Ventral	CIC
MFHAS1	0.009175187	-0.168480552	0.282	0.294	1	Ventral	CIC
TTC39C	0.009194495	-0.150444125	0.162	0.192	1	Ventral	CIC
UNC5B	0.009202774	-0.176225704	0.05	0.104	1	Ventral	CIC
SLC8A1	0.009289621	-0.410553763	0.671	0.724	1	Ventral	CIC
MAMLD1	0.009326499	-0.146562432	0.241	0.267	1	Ventral	CIC
KCNB2	0.009373618	-0.381343945	0.542	0.624	1	Ventral	CIC
EFEMP2	0.009398437	0.132597996	0.259	0.159	1	Ventral	CIC
UBXN6	0.009412681	-0.112228159	0.126	0.165	1	Ventral	CIC
GAB2	0.009421871	-0.111624383	0.591	0.568	1	Ventral	CIC
PFKP	0.009505676	-0.076218009	0.036	0.061	1	Ventral	CIC
RNPEPL1	0.009523684	0.056538697	0.133	0.079	1	Ventral	CIC
LINC01748	0.009690805	-0.413980278	0.49	0.543	1	Ventral	CIC
NDUFB6	0.009705765	0.119245751	0.553	0.418	1	Ventral	CIC
CPLX1	0.00985431	-0.094551438	0.022	0.065	1	Ventral	CIC
PLCL1	0.00989386	-0.185475076	0.144	0.213	1	Ventral	CIC
GTF3C3	0.009956681	-0.123781156	0.262	0.282	1	Ventral	CIC
RABL3	0.0099576	-0.093983896	0.293	0.307	1	Ventral	CIC
PALM	0.010008686	-0.258447305	0.318	0.422	1	Ventral	CIC
DDX10	0.010153316	-0.155923124	0.415	0.418	1	Ventral	CIC
TP53BP1	0.010344264	-0.122988537	0.609	0.578	1	Ventral	CIC
APRT	0.010344998	0.207459754	0.47	0.313	1	Ventral	CIC
SLC13A3	0.010407697	-0.088906218	0.237	0.232	1	Ventral	CIC
TNFAIP6	0.010531983	0.077860871	0.088	0.038	1	Ventral	CIC
TRAPPC11	0.010682121	-0.193264435	0.409	0.434	1	Ventral	CIC
TMEM187	0.010879314	0.080910544	0.122	0.061	1	Ventral	CIC
HNRNPL	0.010983138	-0.068695902	0.259	0.257	1	Ventral	CIC
CNGB3	0.01099107	0.091670479	0.19	0.1	1	Ventral	CIC
TMEM177	0.011111089	0.09926228	0.189	0.102	1	Ventral	CIC
C5orf51	0.011138843	0.097644129	0.343	0.225	1	Ventral	CIC
AC009403.1	0.011153503	0.151644131	0.332	0.211	1	Ventral	CIC
LINC01965	0.011231311	-0.099895512	0.442	0.405	1	Ventral	CIC
WWP2	0.011354052	-0.116929057	0.345	0.34	1	Ventral	CIC
ZNF131	0.011371649	-0.143430561	0.666	0.645	1	Ventral	CIC
COG1	0.01142729	0.076689374	0.167	0.088	1	Ventral	CIC
AL136454.1	0.011430629	0.292290995	0.747	0.57	1	Ventral	CIC
SKI	0.011432998	-0.202837392	0.26	0.309	1	Ventral	CIC
TSPAN18	0.011475547	-0.19227605	0.113	0.19	1	Ventral	CIC
RNASEH2B	0.011509177	-0.138826431	0.56	0.547	1	Ventral	CIC
SLC25A6	0.011739476	0.273022821	0.876	0.743	1	Ventral	CIC
SLC35B1	0.011842045	0.081461826	0.368	0.259	1	Ventral	CIC
ADAMTS9	0.011844337	0.117279495	0.156	0.081	1	Ventral	CIC
DPYSL3	0.011848787	-0.52342486	0.641	0.739	1	Ventral	CIC
AL512380.2	0.011910677	-0.082947822	0.052	0.09	1	Ventral	CIC
RRBP1	0.011948428	0.177665942	0.348	0.234	1	Ventral	CIC
SH3GL2	0.011976053	-0.098490058	0.397	0.37	1	Ventral	CIC
TOMM70	0.012004894	-0.154828659	0.282	0.299	1	Ventral	CIC
CADM4	0.012081812	0.060343619	0.16	0.117	1	Ventral	CIC
ST6GALNAC3	0.012097954	-0.076533644	0.327	0.313	1	Ventral	CIC
PIK3R1	0.01212099	0.124791677	0.671	0.562	1	Ventral	CIC
HABP4	0.012122135	-0.061980829	0.228	0.23	1	Ventral	CIC
AGBL1	0.012208901	-0.597741036	0.147	0.138	1	Ventral	CIC
RPS28	0.012242157	0.08561646	0.896	0.772	1	Ventral	CIC
SECISBP2L	0.012389919	-0.183272027	0.58	0.572	1	Ventral	CIC
PATL1	0.012396816	-0.175481738	0.192	0.207	1	Ventral	CIC
NDUFA3	0.012441468	0.089891135	0.496	0.388	1	Ventral	CIC
PELI1	0.01247435	0.294562821	0.754	0.585	1	Ventral	CIC
KCNQ1OT1	0.0125174	0.171800021	0.251	0.146	1	Ventral	CIC
CTNNA2	0.012531868	0.186002308	0.957	0.916	1	Ventral	CIC
MIGA2	0.012652685	0.054229224	0.066	0.023	1	Ventral	CIC
PIK3IP1-AS1	0.012705739	-0.052689097	0.036	0.058	1	Ventral	CIC
BAG4	0.012782617	-0.065498627	0.237	0.246	1	Ventral	CIC
RPS5	0.012788351	0.280846254	0.955	0.883	1	Ventral	CIC
CDKN1A	0.012813088	0.217581444	0.379	0.203	1	Ventral	CIC
PPP3CA	0.012876313	-0.168744873	0.759	0.739	1	Ventral	CIC
PRH1	0.012934519	-0.098108607	0.124	0.14	1	Ventral	CIC
MYO10	0.012987794	0.456972202	0.786	0.622	1	Ventral	CIC
STMN2	0.013034708	-0.796566548	0.33	0.518	1	Ventral	CIC
POLR1D	0.013109324	-0.154960309	0.598	0.57	1	Ventral	CIC
AC027288.3	0.013109789	0.172637389	0.289	0.184	1	Ventral	CIC
AC007679.1	0.013148851	0.076073387	0.095	0.04	1	Ventral	CIC
UBL5	0.013278845	0.211637178	0.82	0.704	1	Ventral	CIC
RBM12B	0.013314117	-0.166498154	0.363	0.372	1	Ventral	CIC
VPS8	0.013327147	-0.114856071	0.56	0.518	1	Ventral	CIC
MAPKBP1	0.013338138	-0.16466514	0.268	0.292	1	Ventral	CIC
SPTAN1	0.013523381	-0.19821697	0.77	0.756	1	Ventral	CIC
PIBF1	0.013574147	0.095868564	0.815	0.676	1	Ventral	CIC
FGGY	0.013624395	0.159392546	0.311	0.2	1	Ventral	CIC
KDM4B	0.01366081	-0.149755245	0.381	0.399	1	Ventral	CIC
HSBP1	0.013696457	0.145796108	0.874	0.754	1	Ventral	CIC
LRBA	0.013724631	-0.157896746	0.619	0.603	1	Ventral	CIC
ENTPD1	0.013828157	0.116325225	0.154	0.092	1	Ventral	CIC
AC079760.1	0.01384732	0.079942498	0.068	0.029	1	Ventral	CIC
PRDX3	0.013893048	0.132350801	0.519	0.424	1	Ventral	CIC
CHPF2	0.013982012	-0.055773998	0.031	0.052	1	Ventral	CIC
RTTN	0.01404952	-0.121078777	0.345	0.363	1	Ventral	CIC
RPL10A	0.014057924	0.313681577	0.971	0.877	1	Ventral	CIC
TNPO2	0.014059051	-0.212044993	0.334	0.365	1	Ventral	CIC
HELT	0.0140734	0.089693136	0.084	0.035	1	Ventral	CIC
UBE2T	0.014113532	-0.175422711	0.28	0.307	1	Ventral	CIC
PLK4	0.014136034	-0.113670858	0.167	0.203	1	Ventral	CIC
LINC02328	0.014146114	-0.08627034	0.21	0.219	1	Ventral	CIC
TMTC2	0.014294512	-0.255800831	0.56	0.566	1	Ventral	CIC
TMEM132C	0.014380121	-0.338649067	0.397	0.449	1	Ventral	CIC
SF3B5	0.014453039	0.22019328	0.77	0.626	1	Ventral	CIC
ARL4A	0.014506034	0.055537111	0.345	0.228	1	Ventral	CIC
DDX28	0.014628099	0.066691989	0.084	0.04	1	Ventral	CIC
TMED9	0.014641688	0.128257607	0.397	0.265	1	Ventral	CIC
SCUBE3	0.014738538	0.050723068	0.056	0.017	1	Ventral	CIC
TEX14	0.014785299	-0.115798555	0.095	0.134	1	Ventral	CIC
AC099329.3	0.014803665	-0.052515891	0.043	0.067	1	Ventral	CIC
NUTM2B-AS1	0.014930789	-0.163482701	0.614	0.633	1	Ventral	CIC
KIT	0.014976422	-0.082573372	0.047	0.071	1	Ventral	CIC
AC005833.2	0.015021798	-0.186060731	0.176	0.221	1	Ventral	CIC
AC025034.1	0.01511423	0.072751357	0.066	0.019	1	Ventral	CIC
AP002360.1	0.01537746	0.054547123	0.113	0.063	1	Ventral	CIC
TUSC3	0.01538053	-0.162934037	0.515	0.534	1	Ventral	CIC
NUP205	0.015395558	-0.11097596	0.259	0.271	1	Ventral	CIC
AC010173.1	0.015402274	-0.077310135	0.031	0.065	1	Ventral	CIC
EXOC7	0.015467811	-0.079660317	0.338	0.334	1	Ventral	CIC
NDST4	0.015472606	-0.292750074	0.039	0.075	1	Ventral	CIC
MCC	0.015477156	0.246356419	0.404	0.238	1	Ventral	CIC
FBXO32	0.015481075	-0.140989284	0.153	0.165	1	Ventral	CIC
TTYH1	0.015490943	-0.071884457	0.352	0.319	1	Ventral	CIC
FAM157C	0.015517466	-0.119765784	0.153	0.171	1	Ventral	CIC
TAF9B	0.01566267	0.061477818	0.163	0.098	1	Ventral	CIC
SOCS7	0.015773124	-0.181635041	0.298	0.311	1	Ventral	CIC
MOXD1	0.015788759	-0.147055089	0.819	0.737	1	Ventral	CIC
ZNF641	0.015848519	-0.08156793	0.083	0.104	1	Ventral	CIC
FBXL4	0.01588232	0.141001983	0.377	0.271	1	Ventral	CIC
GAS1	0.015993731	0.164870364	0.259	0.169	1	Ventral	CIC
CDH2	0.016036811	-0.272666969	0.961	0.965	1	Ventral	CIC
SPINK5	0.016135764	-0.201388008	0.126	0.186	1	Ventral	CIC
DPYD	0.016174394	-0.134882245	0.169	0.2	1	Ventral	CIC
PAN2	0.016276856	-0.054508193	0.092	0.106	1	Ventral	CIC
SHCBP1	0.016298563	-0.087905142	0.169	0.184	1	Ventral	CIC
SFRP1	0.016317516	-0.288368215	0.537	0.547	1	Ventral	CIC
KHDC4	0.016324052	-0.129254039	0.293	0.301	1	Ventral	CIC
FAM234B	0.016348761	-0.080343604	0.084	0.102	1	Ventral	CIC
CACNG4	0.01638929	-0.201660853	0.341	0.363	1	Ventral	CIC
HEXIM1	0.01640487	-0.102499084	0.162	0.175	1	Ventral	CIC
PMP22	0.016497127	0.185418783	0.336	0.223	1	Ventral	CIC
SACS	0.016528063	-0.228574259	0.528	0.585	1	Ventral	CIC
MAMDC2-AS1	0.016542972	0.240769446	0.354	0.213	1	Ventral	CIC
NRG3	0.016649088	-0.154777503	0.932	0.896	1	Ventral	CIC
FOXP1	0.016694902	0.059436846	0.582	0.495	1	Ventral	CIC
AC007344.1	0.016703894	0.389903398	0.399	0.255	1	Ventral	CIC
PREPL	0.016718231	-0.160243681	0.422	0.43	1	Ventral	CIC
HCFC1	0.016869369	-0.099420374	0.221	0.236	1	Ventral	CIC
UBE2G2	0.016951114	0.118120817	0.583	0.434	1	Ventral	CIC
AL645728.1	0.017145121	0.056033859	0.05	0.017	1	Ventral	CIC
COL4A2	0.017222433	0.209558993	0.451	0.305	1	Ventral	CIC
ZNF708	0.017256773	-0.154133875	0.458	0.478	1	Ventral	CIC
C2orf80	0.017265113	0.219373727	0.307	0.163	1	Ventral	CIC
AL161935.3	0.017275315	0.143674213	0.206	0.115	1	Ventral	CIC
NR2F2	0.017452334	-0.421814796	0.363	0.484	1	Ventral	CIC
AL591686.2	0.017497954	0.363335179	0.28	0.132	1	Ventral	CIC
IGSF1	0.017538926	0.301144783	0.551	0.386	1	Ventral	CIC
AKAP9	0.017570557	-0.246410543	0.795	0.829	1	Ventral	CIC
SCN3B	0.017662989	-0.171219161	0.065	0.111	1	Ventral	CIC
PRIM1	0.017814882	-0.082391373	0.197	0.225	1	Ventral	CIC
AGFG2	0.017831347	-0.073907554	0.072	0.094	1	Ventral	CIC
FBXL14	0.017884835	-0.089197011	0.136	0.163	1	Ventral	CIC
MAOB	0.017900437	-0.066800192	0.041	0.067	1	Ventral	CIC
AL031428.1	0.017905511	0.111639194	0.237	0.154	1	Ventral	CIC
IPP	0.017931691	-0.065884147	0.253	0.259	1	Ventral	CIC
AC025159.1	0.01795886	-0.266571018	0.278	0.315	1	Ventral	CIC
ZFYVE1	0.017958989	0.060378433	0.235	0.175	1	Ventral	CIC
EIF2AK3	0.017993143	-0.118046939	0.194	0.215	1	Ventral	CIC
ZRANB2	0.01811907	0.142120544	0.736	0.597	1	Ventral	CIC
MIS18A	0.018128874	0.083086892	0.235	0.152	1	Ventral	CIC
HNRNPR	0.018177362	0.137801564	0.921	0.829	1	Ventral	CIC
RHBDL3	0.018265914	-0.086613264	0.093	0.113	1	Ventral	CIC
ENSA	0.018312924	-0.088166158	0.6	0.574	1	Ventral	CIC
BDH2	0.018380236	0.063326198	0.086	0.04	1	Ventral	CIC
ST8SIA5	0.01838247	-0.495386502	0.501	0.58	1	Ventral	CIC
PRDM16	0.018467343	-0.084098962	0.151	0.173	1	Ventral	CIC
KIF4B	0.018527432	0.051837133	0.083	0.052	1	Ventral	CIC
ADGRL3	0.01853675	0.237589328	0.903	0.812	1	Ventral	CIC
LINC00645	0.018550167	0.283756103	0.079	0.021	1	Ventral	CIC
CHST11	0.01873402	0.354213553	0.743	0.639	1	Ventral	CIC
FAM107B	0.018822521	-0.139299872	0.424	0.432	1	Ventral	CIC
EGR1	0.018911327	-0.193687616	0.689	0.704	1	Ventral	CIC
TIPARP	0.018918522	-0.082344639	0.268	0.261	1	Ventral	CIC
LOX	0.018935813	-0.058318643	0.047	0.073	1	Ventral	CIC
EDA2R	0.018982977	0.135044831	0.196	0.123	1	Ventral	CIC
NPTN	0.019020607	-0.145466374	0.341	0.355	1	Ventral	CIC
NOL10	0.019042362	-0.147168212	0.411	0.411	1	Ventral	CIC
RPS27A	0.019097989	0.15252072	0.991	0.967	1	Ventral	CIC
TMUB1	0.019149736	0.054122179	0.131	0.073	1	Ventral	CIC
EPB41L1	0.019164444	-0.159381267	0.138	0.205	1	Ventral	CIC
UBE2M	0.019185391	-0.068585086	0.072	0.109	1	Ventral	CIC
PDE2A	0.019201251	-0.132302854	0.014	0.052	1	Ventral	CIC
PLEKHA8	0.019297434	-0.110428347	0.348	0.365	1	Ventral	CIC
FIZ1	0.019319323	-0.08723613	0.11	0.138	1	Ventral	CIC
NRDE2	0.019336966	0.084400015	0.393	0.301	1	Ventral	CIC
REXO5	0.019356267	-0.052391543	0.118	0.125	1	Ventral	CIC
RPL11	0.019418731	0.154068398	0.998	0.965	1	Ventral	CIC
SRBD1	0.01944549	-0.117685686	0.422	0.424	1	Ventral	CIC
PKN2-AS1	0.019540612	-0.060982845	0.079	0.077	1	Ventral	CIC
AHCTF1	0.019566083	-0.118198862	0.458	0.478	1	Ventral	CIC
ID3	0.019583884	-0.120760121	0.108	0.113	1	Ventral	CIC
PHB2	0.019643111	0.215758934	0.655	0.52	1	Ventral	CIC
CACNG5	0.019652957	0.139371667	0.126	0.056	1	Ventral	CIC
METTL26	0.019671988	0.095782372	0.521	0.405	1	Ventral	CIC
BZW1	0.019799091	0.202786554	0.601	0.459	1	Ventral	CIC
NDUFV2-AS1	0.019810419	-0.12526526	0.11	0.146	1	Ventral	CIC
RARA-AS1	0.019943389	0.060681355	0.097	0.048	1	Ventral	CIC
BMPR2	0.020043214	-0.21426745	0.88	0.877	1	Ventral	CIC
CTNND2	0.02008004	-0.128972345	0.896	0.916	1	Ventral	CIC
SLC39A11	0.0203122	-0.070819971	0.343	0.303	1	Ventral	CIC
RPP40	0.020605358	0.052599858	0.083	0.04	1	Ventral	CIC
FIP1L1	0.020676915	0.050730241	0.084	0.04	1	Ventral	CIC
SSB	0.020769054	0.233818675	0.767	0.622	1	Ventral	CIC
SCD5	0.020902478	0.252126684	0.804	0.685	1	Ventral	CIC
POLR2F	0.020927376	0.144628952	0.592	0.466	1	Ventral	CIC
FAR1	0.020969997	-0.215697003	0.53	0.549	1	Ventral	CIC
SMCHD1	0.021026636	-0.188319599	0.709	0.708	1	Ventral	CIC
ZBED4	0.02111856	-0.115885357	0.285	0.307	1	Ventral	CIC
RFX4	0.021169139	0.489191877	0.767	0.593	1	Ventral	CIC
UBR5	0.021188317	-0.177567028	0.749	0.752	1	Ventral	CIC
BRK1	0.021189985	0.153376405	0.871	0.741	1	Ventral	CIC
KIAA1549L	0.02129964	-0.251859544	0.271	0.351	1	Ventral	CIC
RPS8	0.021411586	0.235282288	0.993	0.983	1	Ventral	CIC
SLC16A7	0.021451673	-0.142256192	0.101	0.148	1	Ventral	CIC
UBE2V2	0.02150049	0.109005383	0.698	0.557	1	Ventral	CIC
ATP6V0A1	0.021545755	-0.187493957	0.433	0.445	1	Ventral	CIC
INPP5K	0.021602272	0.050770883	0.133	0.079	1	Ventral	CIC
RPGRIP1L	0.021668453	-0.158787144	0.259	0.276	1	Ventral	CIC
PDCD6	0.021722812	-0.107532586	0.16	0.196	1	Ventral	CIC
STAG2	0.021969436	-0.050641451	0.77	0.708	1	Ventral	CIC
UBXN2B	0.022055427	-0.144879221	0.303	0.319	1	Ventral	CIC
RPL14	0.022110249	0.238472521	0.991	0.929	1	Ventral	CIC
CCDC84	0.022264893	-0.101466082	0.259	0.259	1	Ventral	CIC
OLIG2	0.022266409	0.138423823	0.196	0.109	1	Ventral	CIC
NDUFAF8	0.022279373	0.150271809	0.42	0.286	1	Ventral	CIC
SLC25A20	0.022291506	-0.057536776	0.072	0.092	1	Ventral	CIC
APBB2	0.022561842	0.260010177	0.614	0.466	1	Ventral	CIC
GPR180	0.022703989	-0.064253708	0.217	0.219	1	Ventral	CIC
AFTPH	0.022856649	-0.229058641	0.395	0.415	1	Ventral	CIC
NETO1	0.022973635	0.196518206	0.197	0.094	1	Ventral	CIC
CDK6	0.022988066	0.416608712	0.758	0.608	1	Ventral	CIC
MAPK6	0.022991914	-0.148054621	0.632	0.608	1	Ventral	CIC
AC018511.2	0.023069939	0.054879699	0.124	0.056	1	Ventral	CIC
BEX3	0.023196253	0.181858994	0.989	0.981	1	Ventral	CIC
ZNF367	0.023226201	-0.120820627	0.203	0.219	1	Ventral	CIC
MCU	0.023245826	-0.15803042	0.447	0.457	1	Ventral	CIC
KIAA1671	0.023305919	-0.053487208	0.126	0.134	1	Ventral	CIC
AC022558.2	0.023436398	-0.077951595	0.126	0.146	1	Ventral	CIC
PXDNL	0.023519328	0.323315625	0.555	0.411	1	Ventral	CIC
AF127577.1	0.023546822	0.069216225	0.074	0.035	1	Ventral	CIC
AP3B2	0.023570813	-0.227223062	0.284	0.328	1	Ventral	CIC
EEF1B2	0.023626029	0.193981988	0.781	0.647	1	Ventral	CIC
ANKRD12	0.023668965	-0.262817668	0.837	0.841	1	Ventral	CIC
BCL6	0.023839544	-0.115034388	0.126	0.138	1	Ventral	CIC
AEBP2	0.023910542	-0.0977669	0.501	0.501	1	Ventral	CIC
SLC35F1	0.024020692	0.39871096	0.899	0.779	1	Ventral	CIC
ASB4	0.024086412	0.266530266	0.224	0.106	1	Ventral	CIC
NOL7	0.024111938	0.09807039	0.637	0.495	1	Ventral	CIC
ARSF	0.024123101	-0.09536722	0.022	0.056	1	Ventral	CIC
VBP1	0.024233039	0.10785078	0.698	0.582	1	Ventral	CIC
CHMP4B	0.024268813	0.107253778	0.3	0.188	1	Ventral	CIC
TMEM116	0.024290356	-0.08320786	0.172	0.188	1	Ventral	CIC
HEPN1	0.024418721	0.250860153	0.366	0.198	1	Ventral	CIC
CRAT	0.024467016	-0.070616067	0.14	0.175	1	Ventral	CIC
HERC1	0.024468339	-0.310599733	0.745	0.756	1	Ventral	CIC
GPATCH11	0.024468809	0.176260842	0.366	0.248	1	Ventral	CIC
TOM1L2	0.024484083	-0.156365661	0.359	0.403	1	Ventral	CIC
IGFBP5	0.024534506	-0.286512831	0.145	0.246	1	Ventral	CIC
MBTPS1	0.024553583	-0.11983606	0.406	0.405	1	Ventral	CIC
DCP1A	0.0245748	-0.089832031	0.539	0.518	1	Ventral	CIC
PHTF2	0.024669856	-0.095414772	0.535	0.537	1	Ventral	CIC
C5orf67	0.024705368	0.056610836	0.056	0.015	1	Ventral	CIC
ELP5	0.025080495	-0.083315285	0.167	0.198	1	Ventral	CIC
TXNRD1	0.025080521	0.183564085	0.993	0.975	1	Ventral	CIC
ZNF154	0.025180655	0.065111995	0.136	0.09	1	Ventral	CIC
CCDC106	0.02523296	0.056621237	0.092	0.058	1	Ventral	CIC
MTFR1	0.025457018	-0.120555277	0.346	0.355	1	Ventral	CIC
RNF208	0.025485892	0.068010155	0.138	0.073	1	Ventral	CIC
TRMT10A	0.025549952	0.081959697	0.18	0.102	1	Ventral	CIC
AC098829.1	0.025565242	-0.248026781	0.334	0.344	1	Ventral	CIC
CCDC59	0.025569615	0.063335533	0.463	0.384	1	Ventral	CIC
USP47	0.025645903	-0.158722585	0.815	0.839	1	Ventral	CIC
SRR	0.025659643	-0.064590707	0.266	0.271	1	Ventral	CIC
FARP2	0.025672291	-0.089397982	0.339	0.344	1	Ventral	CIC
AL138752.2	0.025737663	0.085460866	0.467	0.359	1	Ventral	CIC
AC092329.3	0.025838953	-0.064987182	0.108	0.123	1	Ventral	CIC
NPLOC4	0.02597705	-0.127754863	0.348	0.326	1	Ventral	CIC
CREB3	0.025986299	-0.101428841	0.262	0.253	1	Ventral	CIC
COL8A1	0.025992193	0.165031422	0.11	0.046	1	Ventral	CIC
TPM4	0.026003058	-0.138087187	0.657	0.639	1	Ventral	CIC
SENP2	0.026019875	-0.158990001	0.343	0.355	1	Ventral	CIC
LINC02256	0.026074419	-0.092132017	0.777	0.72	1	Ventral	CIC
DIXDC1	0.026124633	-0.144560328	0.348	0.384	1	Ventral	CIC
AC092535.3	0.026149153	-0.081994627	0.029	0.054	1	Ventral	CIC
RPS27	0.026154536	0.106877161	0.961	0.919	1	Ventral	CIC
ZNF429	0.026179255	-0.087275083	0.366	0.378	1	Ventral	CIC
MESP1	0.026359201	0.079320241	0.122	0.069	1	Ventral	CIC
USP7	0.026371961	-0.162970182	0.345	0.37	1	Ventral	CIC
TTF2	0.026393349	-0.072876192	0.201	0.219	1	Ventral	CIC
SLC16A10	0.026675724	0.117480919	0.11	0.058	1	Ventral	CIC
MVB12B	0.02675103	0.12781659	0.447	0.33	1	Ventral	CIC
DOT1L	0.02678222	-0.107221495	0.115	0.165	1	Ventral	CIC
DUS4L	0.026799691	0.062650175	0.14	0.073	1	Ventral	CIC
GAS1RR	0.026836429	0.065985943	0.081	0.046	1	Ventral	CIC
ZNF20	0.026880689	-0.059607732	0.061	0.073	1	Ventral	CIC
C1orf21	0.027100597	0.153144057	0.702	0.585	1	Ventral	CIC
ALKBH3	0.027256552	-0.11937097	0.174	0.2	1	Ventral	CIC
GATM	0.02729179	0.241480332	0.434	0.288	1	Ventral	CIC
PITPNB	0.027351242	-0.07336141	0.573	0.57	1	Ventral	CIC
ADAMTS17	0.027440864	-0.147732502	0.086	0.129	1	Ventral	CIC
OCIAD1	0.027661139	0.144696753	0.794	0.666	1	Ventral	CIC
SPOPL	0.027698085	-0.138960252	0.321	0.334	1	Ventral	CIC
ACBD6	0.027707487	-0.172355078	0.758	0.727	1	Ventral	CIC
AC005261.1	0.027743332	-0.1009566	0.221	0.246	1	Ventral	CIC
SLC38A7	0.02776578	-0.073810851	0.074	0.096	1	Ventral	CIC
CEP135	0.027804563	-0.103415668	0.354	0.382	1	Ventral	CIC
C4orf3	0.027834989	0.209002858	0.612	0.491	1	Ventral	CIC
ATOH8	0.027842442	0.134135327	0.219	0.121	1	Ventral	CIC
NEURL1	0.027899265	-0.085499509	0.083	0.119	1	Ventral	CIC
PPIB	0.027902517	0.207610516	0.795	0.683	1	Ventral	CIC
EXOG	0.027903832	-0.120236656	0.316	0.315	1	Ventral	CIC
COMMD1	0.028142307	-0.112633787	0.65	0.641	1	Ventral	CIC
LINC00461	0.028298031	-0.191840533	0.978	0.977	1	Ventral	CIC
CACNB2	0.028321086	0.672281151	0.628	0.413	1	Ventral	CIC
PCAT7	0.028364431	0.103770856	0.406	0.292	1	Ventral	CIC
FAT3	0.02838506	0.395751046	0.628	0.447	1	Ventral	CIC
METTL5	0.028445051	0.09318421	0.224	0.171	1	Ventral	CIC
COMMD4	0.028475275	0.134657073	0.424	0.313	1	Ventral	CIC
TOX3	0.028594165	-0.316055995	0.747	0.77	1	Ventral	CIC
SLC39A13	0.028877123	-0.062118763	0.065	0.081	1	Ventral	CIC
PKD1	0.028989135	-0.174419083	0.206	0.255	1	Ventral	CIC
NIBAN2	0.029158232	-0.063634526	0.05	0.071	1	Ventral	CIC
MIER1	0.029274782	0.129746124	0.625	0.491	1	Ventral	CIC
POLR3E	0.029310776	0.087160489	0.162	0.092	1	Ventral	CIC
ARMC5	0.029405069	-0.055915473	0.047	0.058	1	Ventral	CIC
DDX3X	0.029426252	-0.060945667	0.684	0.651	1	Ventral	CIC
ANKRD37	0.029485509	0.052912316	0.059	0.025	1	Ventral	CIC
MIR124-2HG	0.02958814	-0.210032735	0.23	0.288	1	Ventral	CIC
NSUN4	0.029630802	0.061047774	0.197	0.134	1	Ventral	CIC
GTF2I	0.02968047	-0.180479246	0.969	0.958	1	Ventral	CIC
EXOC5	0.029741044	-0.201078333	0.645	0.622	1	Ventral	CIC
MOB1B	0.029814238	-0.157056564	0.422	0.42	1	Ventral	CIC
GPBP1L1	0.029931475	0.166495482	0.553	0.422	1	Ventral	CIC
ATP1B3	0.030026982	-0.109446923	0.627	0.616	1	Ventral	CIC
FAM204A	0.03015208	-0.123314029	0.512	0.478	1	Ventral	CIC
THRA	0.030268923	-0.177348727	0.271	0.305	1	Ventral	CIC
CLASP1	0.03034229	-0.298451956	0.82	0.858	1	Ventral	CIC
TAC3	0.030391469	-0.19633456	0.176	0.213	1	Ventral	CIC
COX7C	0.030412804	0.165355923	0.973	0.91	1	Ventral	CIC
BCL2L14	0.030429106	0.166355909	0.576	0.441	1	Ventral	CIC
MAPKAPK5-AS1	0.030488263	0.080910471	0.257	0.19	1	Ventral	CIC
PTPRZ1	0.030613371	0.475383821	0.919	0.804	1	Ventral	CIC
INTS7	0.030618124	-0.17695473	0.339	0.334	1	Ventral	CIC
SLC25A40	0.030731693	-0.111047847	0.244	0.242	1	Ventral	CIC
GRIK3	0.030774689	0.204505173	0.314	0.207	1	Ventral	CIC
PSMC5	0.030808891	0.15305214	0.44	0.317	1	Ventral	CIC
TENT5A	0.030846755	0.062360971	0.088	0.038	1	Ventral	CIC
ELOVL5	0.030886493	0.091891848	0.397	0.29	1	Ventral	CIC
CHD8	0.030913252	-0.143441701	0.601	0.572	1	Ventral	CIC
LIN52	0.030928129	-0.062031422	0.451	0.405	1	Ventral	CIC
STIL	0.03119402	-0.097858836	0.221	0.23	1	Ventral	CIC
EGLN1	0.031221631	-0.142962431	0.25	0.292	1	Ventral	CIC
RINT1	0.031327727	-0.081031802	0.206	0.205	1	Ventral	CIC
AC090692.1	0.031576881	0.250551904	0.397	0.23	1	Ventral	CIC
PPP1R12C	0.03158421	-0.15144559	0.228	0.236	1	Ventral	CIC
ERCC4	0.031618588	0.077095272	0.35	0.261	1	Ventral	CIC
USP53	0.031627658	-0.09331231	0.102	0.127	1	Ventral	CIC
DOCK5	0.031629784	0.303828249	0.144	0.081	1	Ventral	CIC
PLXNA4	0.031695909	-0.29986454	0.28	0.301	1	Ventral	CIC
AC020915.3	0.031698589	-0.067217076	0.093	0.109	1	Ventral	CIC
TMED5	0.031729288	0.104713169	0.373	0.296	1	Ventral	CIC
POU2F1	0.03174152	-0.325569744	0.855	0.871	1	Ventral	CIC
AC004448.2	0.03175456	0.189664733	0.393	0.263	1	Ventral	CIC
NUDT5	0.031796389	-0.072957038	0.542	0.503	1	Ventral	CIC
DDX17	0.031954692	-0.131863355	0.864	0.86	1	Ventral	CIC
SAE1	0.032081541	-0.157009052	0.46	0.47	1	Ventral	CIC
CERS5	0.032160248	-0.090570782	0.557	0.528	1	Ventral	CIC
ASH1L	0.03217141	-0.120838037	0.856	0.85	1	Ventral	CIC
ABHD3	0.032182524	-0.103749752	0.302	0.278	1	Ventral	CIC
HNRNPA2B1	0.032193257	0.080686095	0.978	0.935	1	Ventral	CIC
SLC9B1	0.032251315	0.09047065	0.133	0.084	1	Ventral	CIC
RPUSD3	0.032291025	0.084981835	0.235	0.15	1	Ventral	CIC
WASHC1	0.032304572	-0.191934807	0.512	0.53	1	Ventral	CIC
TRIM65	0.032313293	-0.076498517	0.048	0.073	1	Ventral	CIC
ARL14EPL	0.032387066	0.198025149	0.348	0.215	1	Ventral	CIC
GEMIN5	0.032466456	-0.095506895	0.228	0.24	1	Ventral	CIC
PIK3IP1	0.032569371	-0.055173895	0.05	0.065	1	Ventral	CIC
DCX	0.032592472	-0.431762938	0.89	0.935	1	Ventral	CIC
CADM1	0.032594052	-0.297703434	0.901	0.896	1	Ventral	CIC
MMGT1	0.032603449	0.051737668	0.219	0.144	1	Ventral	CIC
CEP63	0.032695642	-0.121047196	0.402	0.407	1	Ventral	CIC
SH3RF3	0.032703305	-0.17082331	0.761	0.785	1	Ventral	CIC
DPY19L2	0.03271202	-0.128922091	0.244	0.248	1	Ventral	CIC
PTEN	0.032975537	-0.162736177	0.752	0.731	1	Ventral	CIC
CRADD	0.033201692	-0.159258687	0.44	0.47	1	Ventral	CIC
HOPX	0.033275805	0.510021642	0.641	0.426	1	Ventral	CIC
TMEM39A	0.033289129	-0.081010357	0.142	0.136	1	Ventral	CIC
PSMD5	0.033315657	-0.084790924	0.174	0.209	1	Ventral	CIC
VPS13A	0.033431996	-0.057313505	0.408	0.392	1	Ventral	CIC
PDPR	0.033505511	-0.098970189	0.224	0.234	1	Ventral	CIC
MAP1B	0.03378146	-0.261406374	0.989	1	1	Ventral	CIC
RCC1L	0.033908258	-0.052194715	0.273	0.255	1	Ventral	CIC
ZNF7	0.033955419	-0.066740026	0.174	0.203	1	Ventral	CIC
CPEB4	0.033986174	0.105910111	0.659	0.522	1	Ventral	CIC
INTS10	0.03399359	0.092747454	0.388	0.271	1	Ventral	CIC
SDK2	0.03401774	-0.378295934	0.33	0.374	1	Ventral	CIC
RC3H2	0.034031577	-0.101140104	0.469	0.48	1	Ventral	CIC
PDLIM4	0.034093967	0.150155678	0.447	0.33	1	Ventral	CIC
MRPL47	0.034220861	0.130403696	0.506	0.403	1	Ventral	CIC
KIAA0355	0.034327072	-0.095101686	0.373	0.382	1	Ventral	CIC
RUNX1T1	0.03433912	-0.153028376	0.233	0.253	1	Ventral	CIC
PSMB7	0.034348371	-0.089712677	0.704	0.693	1	Ventral	CIC
TCTE3	0.034391041	0.055183407	0.077	0.05	1	Ventral	CIC
PRPF38A	0.034394903	0.156062657	0.521	0.376	1	Ventral	CIC
STRN	0.03443277	-0.101813917	0.438	0.395	1	Ventral	CIC
EFR3B	0.034442712	-0.132882742	0.28	0.307	1	Ventral	CIC
EML6	0.034519731	-0.073858645	0.086	0.096	1	Ventral	CIC
LNPK	0.034536676	-0.194465545	0.654	0.658	1	Ventral	CIC
NAIP	0.034643562	-0.15223134	0.542	0.526	1	Ventral	CIC
MTCL1	0.034651427	-0.189306604	0.208	0.238	1	Ventral	CIC
AL110292.1	0.034758056	0.167580559	0.07	0.025	1	Ventral	CIC
PPP2R1B	0.034761671	-0.075425722	0.203	0.207	1	Ventral	CIC
EP400	0.03479865	-0.134531639	0.413	0.443	1	Ventral	CIC
YWHAQ	0.034838614	-0.144767927	0.898	0.904	1	Ventral	CIC
PPP6R2	0.034904185	-0.079263067	0.605	0.612	1	Ventral	CIC
C17orf80	0.034958014	-0.069076483	0.232	0.225	1	Ventral	CIC
iCrop-Chong.Guides.and.BC.masked.FIX	0.034959703	0.186532381	0.706	0.626	1	Ventral	CIC
LSS	0.035025394	-0.070613255	0.224	0.207	1	Ventral	CIC
SEL1L3	0.035033872	-0.379022601	0.318	0.351	1	Ventral	CIC
SEZ6L	0.035075372	0.513850764	0.724	0.528	1	Ventral	CIC
ANAPC15	0.035101773	0.148489852	0.346	0.242	1	Ventral	CIC
NELFA	0.035119008	-0.07562915	0.409	0.388	1	Ventral	CIC
UQCRQ	0.03516826	0.126671339	0.898	0.758	1	Ventral	CIC
ZEB1	0.035331227	0.595959807	0.91	0.827	1	Ventral	CIC
DNAJC1	0.035416465	-0.091055006	0.508	0.491	1	Ventral	CIC
AL353784.1	0.035446171	0.081817182	0.065	0.021	1	Ventral	CIC
SFXN5	0.035473403	-0.061906253	0.28	0.257	1	Ventral	CIC
AC008581.2	0.035516774	0.067295904	0.093	0.054	1	Ventral	CIC
ARL4D	0.035550093	-0.140297404	0.068	0.125	1	Ventral	CIC
SMS	0.035574824	0.17222192	0.738	0.585	1	Ventral	CIC
ADPGK	0.035577857	-0.088460095	0.214	0.23	1	Ventral	CIC
PHF2	0.035629801	-0.123027328	0.276	0.309	1	Ventral	CIC
SETD7	0.035811956	-0.076058481	0.228	0.244	1	Ventral	CIC
TMEM100	0.035896	0.140921919	0.18	0.081	1	Ventral	CIC
NOP58	0.035971227	-0.13841808	0.519	0.507	1	Ventral	CIC
MRPL42	0.035992575	-0.145913453	0.501	0.495	1	Ventral	CIC
KCNN3	0.036007698	-0.091705754	0.221	0.232	1	Ventral	CIC
RNH1	0.036067808	0.117805437	0.395	0.28	1	Ventral	CIC
KIF26B	0.036082348	-0.229030384	0.698	0.685	1	Ventral	CIC
PRDX1	0.036104526	0.381723726	0.88	0.785	1	Ventral	CIC
NT5C2	0.036208083	-0.166518982	0.539	0.53	1	Ventral	CIC
AC003991.1	0.03626403	0.16743678	0.172	0.071	1	Ventral	CIC
ARX	0.036321071	-0.345690678	0.58	0.66	1	Ventral	CIC
RNMT	0.036599448	0.133437314	0.657	0.528	1	Ventral	CIC
RTN1	0.036636804	-0.325848089	0.777	0.789	1	Ventral	CIC
MEAK7	0.036721284	-0.088714482	0.158	0.152	1	Ventral	CIC
CIC	0.03676787	-0.066221768	0.057	0.086	1	Ventral	CIC
LINC01315	0.036809085	0.074442134	0.244	0.152	1	Ventral	CIC
SLC25A26	0.036840571	-0.117421486	0.35	0.347	1	Ventral	CIC
ABCA12	0.036850126	0.057005885	0.074	0.031	1	Ventral	CIC
GPC5	0.036959035	-0.070738281	0.041	0.058	1	Ventral	CIC
KLC1	0.037038567	-0.11613642	0.492	0.489	1	Ventral	CIC
WARS2	0.037079371	-0.075845897	0.309	0.334	1	Ventral	CIC
ATP5PB	0.037180875	0.187858212	0.686	0.53	1	Ventral	CIC
NEDD4L	0.037217165	-0.181161589	0.952	0.95	1	Ventral	CIC
ALCAM	0.037274564	0.269230853	0.253	0.127	1	Ventral	CIC
CENPL	0.037339156	-0.095102033	0.163	0.186	1	Ventral	CIC
B3GNT5	0.037392273	-0.093690809	0.174	0.194	1	Ventral	CIC
ANKS1B	0.037508315	-0.532693587	0.619	0.685	1	Ventral	CIC
TOP2A	0.037760807	-0.069548152	0.384	0.392	1	Ventral	CIC
YWHAB	0.037887346	0.134415411	0.898	0.81	1	Ventral	CIC
PRTFDC1	0.037891863	-0.055092153	0.463	0.426	1	Ventral	CIC
ARL4C	0.037912742	-0.202796972	0.551	0.585	1	Ventral	CIC
PLA2G4A	0.03800499	0.080332781	0.097	0.042	1	Ventral	CIC
C16orf95	0.038123381	-0.050246016	0.095	0.111	1	Ventral	CIC
TUBB	0.038151292	-0.256343707	0.984	0.99	1	Ventral	CIC
TIMP3	0.038258527	-0.098511489	0.108	0.125	1	Ventral	CIC
FRMD3	0.038337564	-0.052347697	0.135	0.152	1	Ventral	CIC
INTS12	0.038338364	0.112440581	0.557	0.409	1	Ventral	CIC
PLPBP	0.038399019	0.080656784	0.289	0.198	1	Ventral	CIC
NME5	0.038424894	0.094261285	0.145	0.088	1	Ventral	CIC
HMGN3	0.038494593	0.123390082	0.826	0.693	1	Ventral	CIC
ANKDD1A	0.038547905	-0.091603037	0.163	0.19	1	Ventral	CIC
ATP11C	0.038553393	-0.106187988	0.521	0.532	1	Ventral	CIC
MCMBP	0.038569239	-0.126796622	0.323	0.334	1	Ventral	CIC
CPLANE1	0.038592885	-0.109309839	0.576	0.572	1	Ventral	CIC
DENND5A	0.038634602	-0.10586089	0.582	0.566	1	Ventral	CIC
SPNS1	0.038875651	0.102179726	0.269	0.19	1	Ventral	CIC
CCNI	0.038917337	-0.123102011	0.95	0.946	1	Ventral	CIC
CDYL2	0.038972774	-0.07796756	0.068	0.088	1	Ventral	CIC
SFI1	0.039099953	-0.101704104	0.189	0.211	1	Ventral	CIC
ATP6V1C1	0.039117547	0.071777265	0.424	0.328	1	Ventral	CIC
GRIN2B	0.039218006	0.310837615	0.424	0.288	1	Ventral	CIC
STEAP1B	0.039393122	0.333565955	0.969	0.891	1	Ventral	CIC
MINCR	0.039412393	0.084063102	0.174	0.104	1	Ventral	CIC
GPC6	0.039645233	0.523475447	0.781	0.647	1	Ventral	CIC
TASOR	0.039645313	-0.102010919	0.377	0.407	1	Ventral	CIC
BAZ1A	0.039745749	-0.062726391	0.591	0.555	1	Ventral	CIC
MFAP1	0.039807858	0.180931973	0.558	0.409	1	Ventral	CIC
CIRBP	0.039838133	0.18707378	0.873	0.735	1	Ventral	CIC
MAF	0.039896821	0.189081597	0.296	0.163	1	Ventral	CIC
APOL4	0.039938387	-0.099118614	0.185	0.215	1	Ventral	CIC
LINC02428	0.039950905	-0.321728029	0.158	0.223	1	Ventral	CIC
PCDH15	0.039960726	0.38915825	0.241	0.152	1	Ventral	CIC
ALG13	0.03999189	0.107756495	0.492	0.382	1	Ventral	CIC
ZC3H18	0.039998041	0.075067815	0.395	0.301	1	Ventral	CIC
SNTG2	0.040089847	-0.195113105	0.411	0.434	1	Ventral	CIC
PRKAB2	0.040220839	-0.118523462	0.187	0.192	1	Ventral	CIC
DDX41	0.040300304	0.100222349	0.206	0.123	1	Ventral	CIC
TCEAL4	0.040394431	0.067132023	0.962	0.929	1	Ventral	CIC
GSE1	0.040401056	-0.320921846	0.603	0.649	1	Ventral	CIC
ELF2	0.040496943	-0.356365801	0.826	0.852	1	Ventral	CIC
GPR75-ASB3	0.040506867	-0.096272425	0.212	0.215	1	Ventral	CIC
SPARCL1	0.040672683	-0.110123428	0.51	0.424	1	Ventral	CIC
ST6GALNAC5	0.040723533	-0.175213426	0.255	0.29	1	Ventral	CIC
LINC01994	0.040773297	-0.129233774	0.079	0.1	1	Ventral	CIC
PRKAB1	0.04081227	-0.05458484	0.088	0.098	1	Ventral	CIC
CXXC4	0.040816798	0.160510418	0.497	0.326	1	Ventral	CIC
NOP10	0.04096052	0.127952993	0.706	0.603	1	Ventral	CIC
PPP2CB	0.040963241	-0.110874474	0.589	0.557	1	Ventral	CIC
ACAP2	0.041007305	-0.075814959	0.627	0.589	1	Ventral	CIC
ZDHHC2	0.041015544	0.064642174	0.303	0.213	1	Ventral	CIC
CSDC2	0.041083634	-0.09245258	0.057	0.092	1	Ventral	CIC
ZNF501	0.041306323	-0.06415886	0.048	0.075	1	Ventral	CIC
TSC22D2	0.041462535	-0.289017849	0.643	0.666	1	Ventral	CIC
COL5A2	0.041565539	0.109554986	0.25	0.146	1	Ventral	CIC
CORO1C	0.04171618	-0.077615112	0.695	0.683	1	Ventral	CIC
C20orf194	0.041781125	-0.198286133	0.777	0.724	1	Ventral	CIC
ZMAT4	0.041893796	0.170896502	0.126	0.058	1	Ventral	CIC
PAK1IP1	0.041932576	0.056002706	0.282	0.211	1	Ventral	CIC
NKIRAS1	0.04198355	-0.10107616	0.276	0.267	1	Ventral	CIC
ABCC9	0.042004937	0.054334347	0.102	0.05	1	Ventral	CIC
PDHA1	0.042037591	0.094906068	0.415	0.307	1	Ventral	CIC
EFL1	0.042275989	-0.11684581	0.341	0.342	1	Ventral	CIC
B4GALNT4	0.042395086	-0.154062551	0.142	0.18	1	Ventral	CIC
NBPF26	0.042416144	-0.074426053	0.221	0.217	1	Ventral	CIC
KIF3B	0.042582851	0.060062277	0.562	0.426	1	Ventral	CIC
GNG11	0.042650392	0.319474429	0.734	0.532	1	Ventral	CIC
SS18L2	0.04289763	0.079195811	0.427	0.347	1	Ventral	CIC
AC018754.1	0.042943991	0.056601789	0.05	0.025	1	Ventral	CIC
USP37	0.042964216	-0.098200604	0.445	0.445	1	Ventral	CIC
TEX15	0.043161307	-0.074661462	0.034	0.058	1	Ventral	CIC
PARP14	0.043198091	0.132068206	0.259	0.159	1	Ventral	CIC
HMGN1	0.04320682	0.132818263	0.928	0.852	1	Ventral	CIC
C2CD3	0.043293796	-0.140640714	0.298	0.322	1	Ventral	CIC
LNPEP	0.043384962	-0.109586235	0.354	0.338	1	Ventral	CIC
INTS1	0.043468408	0.07249242	0.205	0.125	1	Ventral	CIC
MED8	0.043505254	-0.105199103	0.199	0.209	1	Ventral	CIC
AC026471.4	0.043535169	-0.06833385	0.095	0.117	1	Ventral	CIC
SPRY4-AS1	0.043804508	0.191994406	0.382	0.257	1	Ventral	CIC
CEP104	0.043962443	-0.061247281	0.208	0.209	1	Ventral	CIC
MRPL51	0.043983565	0.165228366	0.797	0.67	1	Ventral	CIC
PTPRK	0.044028803	-0.17300693	0.551	0.549	1	Ventral	CIC
PKIA	0.044150291	-0.151760344	0.643	0.639	1	Ventral	CIC
DUS2	0.04429258	0.081291855	0.158	0.109	1	Ventral	CIC
INPP1	0.044304292	-0.064121856	0.07	0.075	1	Ventral	CIC
TBCK	0.044326344	0.05733925	0.724	0.601	1	Ventral	CIC
DEDD	0.044369773	0.066089037	0.19	0.138	1	Ventral	CIC
DNAJC27	0.044378748	-0.08026701	0.187	0.196	1	Ventral	CIC
PCDHB2	0.044384247	-0.171167889	0.361	0.413	1	Ventral	CIC
TNRC6A	0.044493465	-0.12928091	0.811	0.81	1	Ventral	CIC
GHITM	0.044528908	0.163891946	0.601	0.449	1	Ventral	CIC
PPP2R2A	0.044546264	-0.129047737	0.438	0.455	1	Ventral	CIC
AL354771.1	0.044561264	0.123185541	0.208	0.117	1	Ventral	CIC
GNB2	0.044655685	-0.095613815	0.167	0.217	1	Ventral	CIC
USP43	0.044665645	0.117047089	0.066	0.015	1	Ventral	CIC
TMCC1	0.04468609	-0.167175403	0.725	0.739	1	Ventral	CIC
ATP5MG	0.044790976	0.072722795	0.925	0.837	1	Ventral	CIC
AUP1	0.044831486	0.107069132	0.285	0.184	1	Ventral	CIC
GUF1	0.04497998	-0.06230061	0.289	0.278	1	Ventral	CIC
POLD3	0.045012506	-0.05827148	0.368	0.363	1	Ventral	CIC
TSC22D4	0.045020245	0.062051018	0.21	0.127	1	Ventral	CIC
ADNP	0.045044191	-0.136459286	0.752	0.752	1	Ventral	CIC
SCAF11	0.045071202	0.227453066	0.786	0.639	1	Ventral	CIC
DLX6-AS1	0.045147805	-0.550048259	0.61	0.708	1	Ventral	CIC
CCDC178	0.045192563	0.373942301	0.251	0.15	1	Ventral	CIC
CBL	0.045262361	-0.143148367	0.576	0.566	1	Ventral	CIC
ENKUR	0.045405982	0.244301454	0.325	0.192	1	Ventral	CIC
DHRS3	0.045526189	-0.075524179	0.162	0.194	1	Ventral	CIC
PCNT	0.045554331	-0.105097993	0.235	0.267	1	Ventral	CIC
XPO1	0.045578764	-0.108292137	0.759	0.741	1	Ventral	CIC
NAPEPLD	0.045622943	-0.113450215	0.316	0.322	1	Ventral	CIC
SMC1A	0.04563521	-0.107074058	0.535	0.522	1	Ventral	CIC
OBI1	0.045668224	-0.098316758	0.346	0.349	1	Ventral	CIC
C15orf61	0.045686614	-0.054535468	0.11	0.125	1	Ventral	CIC
EMC3	0.045728897	-0.07640388	0.483	0.459	1	Ventral	CIC
SS18L1	0.045801719	-0.164996231	0.221	0.259	1	Ventral	CIC
IVNS1ABP	0.045816131	0.063717198	0.424	0.33	1	Ventral	CIC
RPL36AL	0.045822976	0.090944853	0.905	0.812	1	Ventral	CIC
RSPH3	0.045886317	-0.054055111	0.189	0.198	1	Ventral	CIC
TMEM167A	0.046031766	0.081973432	0.627	0.497	1	Ventral	CIC
SIDT2	0.046041901	-0.0517078	0.061	0.075	1	Ventral	CIC
FBXO3	0.046106125	-0.100985696	0.275	0.29	1	Ventral	CIC
CCNE2	0.04612545	-0.077117261	0.154	0.173	1	Ventral	CIC
CNTN4	0.046287539	0.288557864	0.199	0.109	1	Ventral	CIC
MXD3	0.046330992	0.058339314	0.205	0.171	1	Ventral	CIC
APC2	0.046385957	-0.227468611	0.214	0.257	1	Ventral	CIC
SCAI	0.046452374	0.06801567	0.537	0.422	1	Ventral	CIC
FAM193B	0.04649913	-0.062257714	0.294	0.305	1	Ventral	CIC
MAP3K1	0.046561092	0.293689127	0.542	0.382	1	Ventral	CIC
RPTOR	0.046670302	-0.136903782	0.422	0.386	1	Ventral	CIC
OSBPL5	0.04672243	-0.088867358	0.206	0.215	1	Ventral	CIC
NEK9	0.046878535	-0.092663946	0.174	0.203	1	Ventral	CIC
CPSF4	0.04690548	-0.067856428	0.162	0.19	1	Ventral	CIC
UBXN1	0.046981575	0.094070639	0.724	0.57	1	Ventral	CIC
FBXW11	0.047065976	-0.083110433	0.693	0.67	1	Ventral	CIC
TDRP	0.047089707	0.084805342	0.181	0.134	1	Ventral	CIC
PPIE	0.047104985	-0.070768747	0.271	0.257	1	Ventral	CIC
EDF1	0.047136571	0.112686709	0.869	0.764	1	Ventral	CIC
EPB41L4B	0.047197395	0.05614922	0.068	0.019	1	Ventral	CIC
CYCS	0.047362604	0.142991567	0.65	0.557	1	Ventral	CIC
RPS6KA2	0.047369461	-0.18962064	0.411	0.436	1	Ventral	CIC
KIF24	0.047408324	-0.055960247	0.162	0.171	1	Ventral	CIC
TARS2	0.047460628	-0.062489724	0.16	0.18	1	Ventral	CIC
CENPH	0.047545192	-0.060738286	0.321	0.299	1	Ventral	CIC
RNASEH2C	0.047560546	0.139092485	0.355	0.248	1	Ventral	CIC
AL357153.2	0.047854546	-0.087896298	0.111	0.14	1	Ventral	CIC
EFCAB2	0.047934484	0.142868502	0.425	0.336	1	Ventral	CIC
CFL2	0.047990028	0.155744948	0.399	0.255	1	Ventral	CIC
NLGN4X	0.047994207	0.233295581	0.916	0.835	1	Ventral	CIC
SLC35F5	0.048016554	-0.11220019	0.357	0.353	1	Ventral	CIC
ARID1B	0.048146562	-0.222955616	0.921	0.912	1	Ventral	CIC
FADD	0.048252322	0.050382809	0.108	0.056	1	Ventral	CIC
ING5	0.04841736	0.116916517	0.355	0.265	1	Ventral	CIC
XPO6	0.048619249	-0.092253791	0.458	0.43	1	Ventral	CIC
ARPP21	0.048652587	0.110331951	0.219	0.134	1	Ventral	CIC
TKFC	0.048660142	-0.054208465	0.034	0.054	1	Ventral	CIC
TAF4	0.048854529	-0.088325295	0.145	0.159	1	Ventral	CIC
SEPTIN9	0.048972597	-0.085261993	0.23	0.228	1	Ventral	CIC
BTBD2	0.049208153	0.072795453	0.197	0.127	1	Ventral	CIC
SNRPN	0.049351585	0.091330695	0.483	0.372	1	Ventral	CIC
ZFC3H1	0.049374614	-0.084802303	0.359	0.382	1	Ventral	CIC
DEF8	0.04953256	0.082119039	0.287	0.192	1	Ventral	CIC
DYRK1A	0.049769324	-0.193241088	0.7	0.695	1	Ventral	CIC
AL683813.1	0.049798696	-0.077082995	0.35	0.347	1	Ventral	CIC
AC021092.1	0.04993002	-0.059247747	0.057	0.075	1	Ventral	CIC
TMX4	0.049966609	-0.140364955	0.269	0.317	1	Ventral	CIC
FAM228B	0.049988279	-0.137863169	0.251	0.29	1	Ventral	CIC
MICAL1	0.050027671	-0.10013752	0.136	0.148	1	Ventral	CIC
KCNE5	0.050168463	0.209854429	0.172	0.09	1	Ventral	CIC
MRAS	0.050336098	0.091006052	0.285	0.18	1	Ventral	CIC
FABP5	0.050372651	0.431211959	0.912	0.846	1	Ventral	CIC
RASSF8	0.050394966	-0.066192492	0.205	0.238	1	Ventral	CIC
DHX9	0.050424727	-0.137576501	0.808	0.8	1	Ventral	CIC
CCDC57	0.050537742	-0.183908673	0.271	0.278	1	Ventral	CIC
S100A16	0.050720413	0.19825243	0.259	0.159	1	Ventral	CIC
STARD9	0.050763312	-0.14584061	0.427	0.451	1	Ventral	CIC
GTF3C4	0.050815499	-0.103459878	0.21	0.215	1	Ventral	CIC
CEP68	0.05088245	-0.069762354	0.413	0.397	1	Ventral	CIC
PTPN14	0.050888244	0.15716031	0.235	0.132	1	Ventral	CIC
ARSK	0.051121528	-0.055251838	0.153	0.161	1	Ventral	CIC
LDOC1	0.05126102	0.065264819	0.156	0.109	1	Ventral	CIC
AMER2	0.051321385	-0.143995887	0.336	0.361	1	Ventral	CIC
DDX52	0.051749701	0.10897965	0.662	0.518	1	Ventral	CIC
TGDS	0.051765052	0.070390646	0.111	0.05	1	Ventral	CIC
ACTR10	0.05177992	0.064282074	0.589	0.48	1	Ventral	CIC
ZBED8	0.052021023	-0.081105596	0.108	0.136	1	Ventral	CIC
IFT57	0.052059042	0.081083904	0.318	0.215	1	Ventral	CIC
C1orf61	0.052076753	0.314774366	0.969	0.962	1	Ventral	CIC
NR1D2	0.052154034	-0.091539133	0.208	0.213	1	Ventral	CIC
PCBD1	0.052403279	0.063274973	0.174	0.096	1	Ventral	CIC
H3-3B	0.052542589	0.145971747	0.995	0.985	1	Ventral	CIC
FARP1	0.052590802	0.276338938	0.817	0.704	1	Ventral	CIC
SSX2IP	0.05261914	-0.06599858	0.145	0.169	1	Ventral	CIC
ZNF618	0.052757116	-0.106229784	0.28	0.34	1	Ventral	CIC
NFKBIB	0.052814237	0.087759778	0.165	0.113	1	Ventral	CIC
SPCS2	0.052820828	0.190491366	0.797	0.662	1	Ventral	CIC
EDIL3	0.052839443	0.057074501	0.136	0.098	1	Ventral	CIC
FAM49A	0.05307959	-0.093514884	0.093	0.127	1	Ventral	CIC
ZMYM1	0.05313162	-0.067894812	0.289	0.28	1	Ventral	CIC
RNF187	0.05313208	-0.116005776	0.262	0.28	1	Ventral	CIC
AC117834.1	0.053138705	-0.054121829	0.039	0.058	1	Ventral	CIC
NBDY	0.053174991	-0.129614681	0.56	0.574	1	Ventral	CIC
NDUFA12	0.053182382	-0.115905554	0.722	0.687	1	Ventral	CIC
SIAH2	0.053269443	-0.071132122	0.07	0.1	1	Ventral	CIC
PTPRD	0.053288307	-0.12177163	0.713	0.649	1	Ventral	CIC
RPL35A	0.053310693	0.109139658	0.991	0.952	1	Ventral	CIC
YWHAZ	0.053367166	-0.150378866	0.871	0.846	1	Ventral	CIC
ZNF384	0.053466566	-0.065282516	0.11	0.119	1	Ventral	CIC
ZNF106	0.053595164	0.130317101	0.634	0.53	1	Ventral	CIC
GGNBP2	0.053607185	-0.120843724	0.542	0.497	1	Ventral	CIC
METTL7A	0.053807032	0.169715275	0.377	0.221	1	Ventral	CIC
DRAP1	0.053893396	-0.14662211	0.429	0.432	1	Ventral	CIC
CCDC117	0.053895756	0.060533106	0.172	0.119	1	Ventral	CIC
SAMM50	0.05402161	0.050395654	0.33	0.244	1	Ventral	CIC
GANAB	0.054079934	-0.087401558	0.208	0.203	1	Ventral	CIC
KYAT1	0.054114447	0.053692541	0.223	0.15	1	Ventral	CIC
EPB41L2	0.054195578	0.170367069	0.461	0.317	1	Ventral	CIC
MAN2A2	0.054284049	-0.06186512	0.088	0.109	1	Ventral	CIC
DPP9	0.054399439	-0.087689581	0.133	0.14	1	Ventral	CIC
TADA1	0.054419032	-0.054034075	0.192	0.192	1	Ventral	CIC
PBX1	0.054442205	-0.303784695	0.926	0.912	1	Ventral	CIC
UTP6	0.054453242	-0.057322927	0.287	0.288	1	Ventral	CIC
USPL1	0.054820767	-0.134062703	0.312	0.296	1	Ventral	CIC
PCSK2	0.05489002	0.21949451	0.149	0.094	1	Ventral	CIC
NECTIN2	0.054915917	-0.062939605	0.115	0.136	1	Ventral	CIC
AC005837.2	0.054921738	0.05583049	0.09	0.04	1	Ventral	CIC
RPL32	0.054964756	0.131032277	0.996	0.979	1	Ventral	CIC
PXYLP1	0.055100882	-0.226571256	0.424	0.461	1	Ventral	CIC
MRPS31	0.055128843	0.121801543	0.558	0.428	1	Ventral	CIC
MT-CO2	0.055166146	0.08174135	0.996	0.994	1	Ventral	CIC
ARMC10	0.055222886	0.057542431	0.276	0.194	1	Ventral	CIC
ESCO2	0.05522426	-0.110448105	0.223	0.253	1	Ventral	CIC
AC016723.1	0.055239267	0.096768386	0.158	0.079	1	Ventral	CIC
GARS1	0.055248379	-0.080513145	0.375	0.367	1	Ventral	CIC
DAXX	0.055517713	-0.06948327	0.162	0.173	1	Ventral	CIC
CCDC186	0.055547581	-0.14774581	0.205	0.246	1	Ventral	CIC
DDX31	0.055882754	-0.106703456	0.153	0.163	1	Ventral	CIC
ZSWIM5	0.055925022	-0.231426446	0.513	0.532	1	Ventral	CIC
WASL	0.055930684	-0.070536045	0.494	0.503	1	Ventral	CIC
ZNF704	0.055940269	-0.442001748	0.779	0.848	1	Ventral	CIC
SLC25A37	0.05616061	-0.100361825	0.287	0.301	1	Ventral	CIC
AHCY	0.056233355	0.157785068	0.336	0.203	1	Ventral	CIC
SLC39A9	0.056332243	0.112469514	0.469	0.372	1	Ventral	CIC
ANKRD33B	0.056341087	-0.050935763	0.059	0.073	1	Ventral	CIC
H2AC4	0.056402971	-0.050978886	0.056	0.069	1	Ventral	CIC
BTAF1	0.056670125	-0.123852683	0.463	0.455	1	Ventral	CIC
PRIMPOL	0.056749022	-0.090104638	0.289	0.292	1	Ventral	CIC
AMOT	0.057133764	-0.05811245	0.217	0.198	1	Ventral	CIC
AL139021.1	0.057139747	0.052237538	0.104	0.052	1	Ventral	CIC
SRP14	0.057161465	0.148326548	0.978	0.948	1	Ventral	CIC
UGCG	0.057482724	-0.068911469	0.174	0.2	1	Ventral	CIC
TM2D2	0.057519825	0.106886068	0.26	0.19	1	Ventral	CIC
ATP13A4	0.05757272	0.114562467	0.228	0.123	1	Ventral	CIC
WDR83	0.057692339	0.053341747	0.178	0.144	1	Ventral	CIC
ENC1	0.057695268	0.099405571	0.583	0.522	1	Ventral	CIC
CYBA	0.05771254	-0.072750671	0.101	0.121	1	Ventral	CIC
NMU	0.05774433	-0.099538668	0.102	0.127	1	Ventral	CIC
MAP3K3	0.057761193	-0.097900055	0.136	0.161	1	Ventral	CIC
UFD1	0.057824351	0.079687719	0.341	0.251	1	Ventral	CIC
TTYH3	0.057926783	-0.158030896	0.217	0.276	1	Ventral	CIC
USP6NL	0.057961992	-0.058940111	0.341	0.324	1	Ventral	CIC
CDK2AP2	0.057978278	0.17041826	0.355	0.251	1	Ventral	CIC
HSD17B11	0.058205886	0.121002533	0.364	0.253	1	Ventral	CIC
RSRC2	0.058432652	0.139774909	0.898	0.795	1	Ventral	CIC
TRIM66	0.05848202	-0.055568823	0.14	0.125	1	Ventral	CIC
GALNT13	0.058562026	-0.174631346	0.176	0.196	1	Ventral	CIC
WDR12	0.058594983	0.121486369	0.373	0.259	1	Ventral	CIC
ZFYVE21	0.058725247	-0.051064663	0.171	0.161	1	Ventral	CIC
ESYT2	0.058741383	-0.145114091	0.329	0.367	1	Ventral	CIC
RACK1	0.058936999	0.262804205	0.986	0.931	1	Ventral	CIC
KHDRBS3	0.058944598	0.066306982	0.233	0.2	1	Ventral	CIC
AL357055.3	0.058948606	-0.065743086	0.108	0.109	1	Ventral	CIC
LIAS	0.059045977	0.083074876	0.237	0.169	1	Ventral	CIC
STC1	0.059107733	-0.072586239	0.104	0.117	1	Ventral	CIC
SPATS2L	0.059128943	0.141493111	0.33	0.248	1	Ventral	CIC
BASP1	0.059218757	-0.32560162	0.905	0.921	1	Ventral	CIC
ATXN2	0.05927332	-0.085418494	0.72	0.666	1	Ventral	CIC
EPHA2	0.059334009	0.062829528	0.054	0.017	1	Ventral	CIC
WEE2-AS1	0.05947649	0.086251894	0.178	0.125	1	Ventral	CIC
DTD1	0.059547425	0.082428076	0.463	0.361	1	Ventral	CIC
FAM181A	0.059612093	0.129142208	0.251	0.146	1	Ventral	CIC
GNPNAT1	0.059852331	0.094507697	0.208	0.129	1	Ventral	CIC
ROBO2	0.060055546	-0.244727111	0.991	0.983	1	Ventral	CIC
RASA3	0.060122905	0.096687921	0.259	0.182	1	Ventral	CIC
AL589740.1	0.060266289	-0.16176081	0.634	0.593	1	Ventral	CIC
NYAP2	0.060361429	-0.092413099	0.059	0.09	1	Ventral	CIC
KIDINS220	0.060657303	-0.40242645	0.768	0.802	1	Ventral	CIC
SLC43A2	0.060808072	-0.099351174	0.111	0.113	1	Ventral	CIC
GADD45G	0.06089735	0.189950675	0.411	0.357	1	Ventral	CIC
VPS72	0.060990615	0.088573414	0.384	0.276	1	Ventral	CIC
IQCB1	0.061092067	0.050152198	0.521	0.409	1	Ventral	CIC
AL451062.1	0.061426202	-0.050836299	0.05	0.052	1	Ventral	CIC
DESI1	0.061543311	-0.06982218	0.147	0.157	1	Ventral	CIC
TOE1	0.06170985	0.051070937	0.129	0.086	1	Ventral	CIC
SNAPIN	0.061978275	0.155502847	0.465	0.313	1	Ventral	CIC
PAXIP1-AS1	0.062048258	0.059106518	0.147	0.092	1	Ventral	CIC
SRI	0.062076201	0.294084301	0.837	0.681	1	Ventral	CIC
ARHGAP20	0.062085581	0.078222163	0.075	0.035	1	Ventral	CIC
NDUFA4	0.062094128	0.092462602	0.952	0.871	1	Ventral	CIC
ZMAT3	0.062367008	0.192955129	0.657	0.52	1	Ventral	CIC
ZNF444	0.062429613	-0.089709536	0.16	0.18	1	Ventral	CIC
GFM1	0.062468371	0.074077602	0.35	0.284	1	Ventral	CIC
CPEB2-DT	0.062478406	-0.055479637	0.036	0.058	1	Ventral	CIC
HDHD3	0.062490868	-0.056985626	0.099	0.104	1	Ventral	CIC
PHF20	0.062501511	-0.130208922	0.691	0.71	1	Ventral	CIC
TSFM	0.062634546	-0.059763472	0.223	0.23	1	Ventral	CIC
ARAP2	0.062651146	-0.054876096	0.4	0.365	1	Ventral	CIC
AC105052.1	0.062802013	-0.067372281	0.039	0.067	1	Ventral	CIC
TEX264	0.062813746	0.139474879	0.311	0.225	1	Ventral	CIC
BICD1	0.062857211	-0.063057375	0.892	0.86	1	Ventral	CIC
DEPDC1B	0.063403095	-0.142191535	0.266	0.284	1	Ventral	CIC
NFIB	0.063428902	-0.15839972	0.986	0.992	1	Ventral	CIC
AL355338.1	0.063438823	0.065326422	0.11	0.052	1	Ventral	CIC
TRERF1	0.063492198	-0.133051593	0.567	0.537	1	Ventral	CIC
PFN1	0.063506038	0.144400851	0.707	0.578	1	Ventral	CIC
RPL8	0.063687624	0.252208012	0.987	0.973	1	Ventral	CIC
AKIP1	0.063691385	-0.066579094	0.199	0.188	1	Ventral	CIC
AL807761.4	0.063701716	0.089595377	0.25	0.173	1	Ventral	CIC
AC008937.2	0.063787525	0.066432019	0.083	0.046	1	Ventral	CIC
EXTL3	0.063911753	0.210690212	0.569	0.459	1	Ventral	CIC
ANKRD46	0.064122588	-0.142307611	0.278	0.294	1	Ventral	CIC
TTC8	0.064127351	0.074101927	0.289	0.194	1	Ventral	CIC
PPM1B	0.064137061	-0.086308052	0.51	0.476	1	Ventral	CIC
LONRF1	0.064144208	-0.057661912	0.341	0.317	1	Ventral	CIC
FAM110B	0.064239134	0.216361165	0.768	0.633	1	Ventral	CIC
FREM2	0.064255838	-0.085172239	0.399	0.353	1	Ventral	CIC
PSMD2	0.064278152	0.181962203	0.65	0.497	1	Ventral	CIC
HERC3	0.064314225	-0.070784434	0.099	0.115	1	Ventral	CIC
OSBPL11	0.06432183	-0.13012784	0.276	0.301	1	Ventral	CIC
SLC6A16	0.064336435	-0.058207163	0.14	0.154	1	Ventral	CIC
FRY	0.064442208	-0.319580559	0.542	0.574	1	Ventral	CIC
CSTF2T	0.064532542	0.10828414	0.287	0.205	1	Ventral	CIC
VHL	0.064629627	-0.140656757	0.309	0.305	1	Ventral	CIC
LINC02588	0.064722423	0.312961183	0.241	0.121	1	Ventral	CIC
TPT1	0.064736549	0.163829513	0.989	0.95	1	Ventral	CIC
MAD2L1	0.064880878	0.0751366	0.312	0.255	1	Ventral	CIC
SLC8A1-AS1	0.064909415	-0.065159375	0.192	0.177	1	Ventral	CIC
AFAP1	0.06509521	-0.242039455	0.487	0.514	1	Ventral	CIC
REV3L	0.065148373	0.271419342	0.837	0.766	1	Ventral	CIC
STOX1	0.065169829	0.066051243	0.169	0.09	1	Ventral	CIC
CRIM1	0.065288651	-0.117521019	0.169	0.186	1	Ventral	CIC
H2BC5	0.065348593	-0.169346085	0.101	0.144	1	Ventral	CIC
MRPS23	0.065458875	0.068599382	0.42	0.311	1	Ventral	CIC
HMG20B	0.065620569	0.09715433	0.303	0.209	1	Ventral	CIC
YAF2	0.06582854	-0.136151516	0.619	0.593	1	Ventral	CIC
SLC17A5	0.065847441	-0.086616367	0.165	0.203	1	Ventral	CIC
MACF1	0.065903298	-0.16241356	0.934	0.937	1	Ventral	CIC
YTHDC1	0.065949659	0.06166966	0.767	0.691	1	Ventral	CIC
SHC4	0.065994271	0.093397976	0.151	0.098	1	Ventral	CIC
HDAC2	0.066203835	-0.143787247	0.813	0.791	1	Ventral	CIC
ABI1	0.066217796	-0.075374722	0.58	0.541	1	Ventral	CIC
THSD4	0.066271523	0.188955619	0.282	0.217	1	Ventral	CIC
AC104986.2	0.066302365	0.074206622	0.257	0.205	1	Ventral	CIC
LRP4	0.066446169	0.138485658	0.327	0.188	1	Ventral	CIC
FAM172A	0.066664654	-0.162260613	0.903	0.891	1	Ventral	CIC
SF3A3	0.066765514	0.100283414	0.433	0.319	1	Ventral	CIC
MN1	0.06682551	0.052120021	0.206	0.173	1	Ventral	CIC
DGCR8	0.067185174	-0.087504463	0.233	0.248	1	Ventral	CIC
RPL19	0.067292398	0.18147092	0.991	0.967	1	Ventral	CIC
IMP3	0.067340475	0.146129644	0.409	0.303	1	Ventral	CIC
FTO	0.067463639	-0.159641519	0.662	0.647	1	Ventral	CIC
NSFL1C	0.067646293	-0.102307161	0.531	0.466	1	Ventral	CIC
GRK5	0.067760159	-0.164566556	0.165	0.232	1	Ventral	CIC
SLC25A3	0.067845448	0.288702947	0.865	0.714	1	Ventral	CIC
WDR11-AS1	0.068035439	0.071666054	0.176	0.111	1	Ventral	CIC
TNPO3	0.068190322	-0.166342265	0.526	0.522	1	Ventral	CIC
SPRY4	0.068283147	0.110495266	0.131	0.056	1	Ventral	CIC
CCS	0.0684093	0.133789399	0.458	0.313	1	Ventral	CIC
PDGFC	0.068475358	0.179024516	0.399	0.273	1	Ventral	CIC
VCL	0.068572814	-0.082469556	0.544	0.541	1	Ventral	CIC
SMCR8	0.068649859	-0.053621971	0.065	0.073	1	Ventral	CIC
DBX2	0.068737142	0.05371024	0.083	0.035	1	Ventral	CIC
IER2	0.06884747	-0.145444274	0.544	0.585	1	Ventral	CIC
TOMM7	0.06891295	0.192718228	0.905	0.814	1	Ventral	CIC
XPC	0.068945706	0.183985207	0.501	0.384	1	Ventral	CIC
NEK2	0.068964324	0.056587387	0.118	0.098	1	Ventral	CIC
DOP1A	0.069074678	-0.20161678	0.485	0.524	1	Ventral	CIC
RBM38	0.069076769	-0.080216869	0.099	0.098	1	Ventral	CIC
ADAM10	0.069135736	-0.149373172	0.587	0.589	1	Ventral	CIC
DPF2	0.069222724	0.101656159	0.377	0.28	1	Ventral	CIC
MPDU1	0.069290938	0.073956621	0.327	0.24	1	Ventral	CIC
RAB11FIP4	0.069414813	-0.148723803	0.074	0.125	1	Ventral	CIC
RP9	0.069429192	-0.056128609	0.241	0.234	1	Ventral	CIC
PRKAR1A	0.069440046	0.077748861	0.528	0.418	1	Ventral	CIC
METTL21A	0.069451282	0.094704435	0.354	0.242	1	Ventral	CIC
LINC02294	0.069835528	0.0503722	0.054	0.017	1	Ventral	CIC
H2AC11	0.070011154	-0.140537843	0.233	0.248	1	Ventral	CIC
RTN4	0.070238076	-0.132246773	0.978	0.981	1	Ventral	CIC
CA12	0.070258442	0.172914901	0.251	0.154	1	Ventral	CIC
ERVMER61-1	0.070287895	-0.074454337	0.059	0.088	1	Ventral	CIC
CBX4	0.070290102	-0.106533041	0.124	0.163	1	Ventral	CIC
PIP5K1B	0.070373321	0.147567441	0.492	0.403	1	Ventral	CIC
ZDHHC3	0.0704375	0.059687595	0.293	0.209	1	Ventral	CIC
SMIM8	0.070676432	0.138828637	0.506	0.411	1	Ventral	CIC
SLC30A6	0.070683965	-0.098188175	0.314	0.294	1	Ventral	CIC
DISP3	0.070878572	-0.123141671	0.084	0.148	1	Ventral	CIC
SMIM30	0.070999719	0.110659029	0.363	0.24	1	Ventral	CIC
UBTD2	0.071037247	-0.151419365	0.476	0.489	1	Ventral	CIC
DTX3L	0.071103456	0.059038893	0.129	0.065	1	Ventral	CIC
SC5D	0.071115636	0.086720031	0.264	0.198	1	Ventral	CIC
ORMDL1	0.071122077	0.053313272	0.569	0.455	1	Ventral	CIC
ZNF195	0.071348686	0.063225703	0.47	0.382	1	Ventral	CIC
IQSEC1	0.071368995	-0.051711258	0.167	0.171	1	Ventral	CIC
GET3	0.071479045	0.06116611	0.174	0.104	1	Ventral	CIC
N4BP2	0.071493156	-0.148785599	0.469	0.491	1	Ventral	CIC
HMGXB3	0.071614488	0.062220665	0.32	0.253	1	Ventral	CIC
RAB5B	0.071631958	-0.071368571	0.287	0.299	1	Ventral	CIC
AC008575.1	0.071651322	-0.052458403	0.095	0.104	1	Ventral	CIC
ATG7	0.071693076	-0.136787595	0.546	0.58	1	Ventral	CIC
PSMA3	0.071783276	-0.072721034	0.443	0.426	1	Ventral	CIC
DANT2	0.071917723	0.091569225	0.654	0.545	1	Ventral	CIC
ARV1	0.072002312	0.063349901	0.21	0.14	1	Ventral	CIC
HPS3	0.072063682	-0.052889045	0.228	0.251	1	Ventral	CIC
INPP4A	0.072131105	-0.169201275	0.472	0.451	1	Ventral	CIC
LINGO2	0.072240481	-0.180492057	0.111	0.14	1	Ventral	CIC
TNRC6C	0.072411949	-0.242668974	0.63	0.62	1	Ventral	CIC
CAMK1G	0.072542011	0.094257805	0.086	0.038	1	Ventral	CIC
ZIC4	0.07254396	0.102691843	0.113	0.044	1	Ventral	CIC
CLEC11A	0.072592657	0.081716057	0.214	0.161	1	Ventral	CIC
RPS2	0.072617802	0.288072011	0.975	0.933	1	Ventral	CIC
UHRF2	0.072627525	-0.104029961	0.431	0.434	1	Ventral	CIC
MOGS	0.072666624	-0.068934895	0.104	0.136	1	Ventral	CIC
KNSTRN	0.072712523	0.07646239	0.228	0.196	1	Ventral	CIC
MTCH1	0.072848257	0.144117044	0.639	0.509	1	Ventral	CIC
TAFA5	0.072934002	0.070689349	0.235	0.152	1	Ventral	CIC
FBH1	0.073044816	0.053798277	0.282	0.196	1	Ventral	CIC
CARM1	0.073199482	-0.066945496	0.23	0.24	1	Ventral	CIC
CELF5	0.07322605	-0.222098383	0.373	0.424	1	Ventral	CIC
CCT7	0.073298	0.09462281	0.72	0.587	1	Ventral	CIC
AC007495.1	0.07329805	-0.145683562	0.16	0.184	1	Ventral	CIC
PRMT1	0.073549124	0.055164546	0.241	0.152	1	Ventral	CIC
IFITM2	0.073684081	0.073285254	0.133	0.069	1	Ventral	CIC
PPP1R12B	0.073781228	-0.256292927	0.548	0.628	1	Ventral	CIC
AC026202.2	0.073849114	0.067253703	0.14	0.09	1	Ventral	CIC
ZFAND2A	0.073964909	-0.091212875	0.097	0.111	1	Ventral	CIC
ZBTB43	0.074056867	-0.097495373	0.287	0.296	1	Ventral	CIC
DCLK2	0.074081514	-0.430504334	0.876	0.889	1	Ventral	CIC
MIR762HG	0.07417457	0.066375803	0.196	0.152	1	Ventral	CIC
STK17A	0.07419063	0.142045555	0.244	0.144	1	Ventral	CIC
CDC14B	0.074463548	0.172314312	0.411	0.28	1	Ventral	CIC
KCTD21-AS1	0.074477846	0.065983591	0.097	0.05	1	Ventral	CIC
TMOD3	0.074514467	-0.089919217	0.517	0.463	1	Ventral	CIC
C19orf12	0.07461674	-0.13335797	0.271	0.282	1	Ventral	CIC
SLC25A36	0.074792425	-0.051075992	0.578	0.528	1	Ventral	CIC
DIP2A	0.074864125	-0.083383981	0.488	0.482	1	Ventral	CIC
OLMALINC	0.074898348	0.064226501	0.21	0.154	1	Ventral	CIC
MTMR8	0.07494556	-0.09118961	0.149	0.152	1	Ventral	CIC
MLLT3	0.074969009	-0.323804559	0.625	0.647	1	Ventral	CIC
UBB	0.075075312	0.218120953	0.925	0.837	1	Ventral	CIC
YTHDF3	0.075152164	-0.104995446	0.549	0.522	1	Ventral	CIC
HERC6	0.075165997	0.053918743	0.077	0.04	1	Ventral	CIC
PCDH11X	0.075259386	-0.120521731	0.171	0.203	1	Ventral	CIC
TMEM9B	0.075361554	-0.052195963	0.338	0.317	1	Ventral	CIC
CD99L2	0.075397915	0.061329224	0.494	0.382	1	Ventral	CIC
AC004540.1	0.0754289	0.051876467	0.088	0.052	1	Ventral	CIC
NUP160	0.075514599	-0.124940854	0.542	0.57	1	Ventral	CIC
AC015802.6	0.075663849	0.068541539	0.127	0.056	1	Ventral	CIC
MIA2	0.075774853	-0.105360912	0.221	0.248	1	Ventral	CIC
DVL2	0.076184247	-0.079003522	0.133	0.146	1	Ventral	CIC
LIMK2	0.076475136	-0.089064061	0.101	0.136	1	Ventral	CIC
ZBTB40	0.07651814	0.054342671	0.217	0.157	1	Ventral	CIC
NCLN	0.076668826	-0.080213473	0.12	0.125	1	Ventral	CIC
SLC35C2	0.076688334	-0.091395626	0.235	0.232	1	Ventral	CIC
FAM222A	0.07670586	-0.109311733	0.043	0.073	1	Ventral	CIC
ZNF32	0.076766987	-0.060365613	0.413	0.395	1	Ventral	CIC
RAD54L	0.076794445	-0.055654448	0.097	0.115	1	Ventral	CIC
NDUFA8	0.076958436	-0.057001252	0.488	0.451	1	Ventral	CIC
TRIM27	0.077183894	-0.094871856	0.332	0.317	1	Ventral	CIC
CLTB	0.077358231	-0.065076186	0.19	0.228	1	Ventral	CIC
GINS2	0.077426772	0.181646675	0.321	0.225	1	Ventral	CIC
PLXNC1	0.077532482	0.190728675	0.424	0.324	1	Ventral	CIC
APPBP2	0.077708134	-0.087048187	0.614	0.622	1	Ventral	CIC
SCAMP5	0.077726541	-0.20145134	0.26	0.309	1	Ventral	CIC
GULP1	0.077788769	-0.060489555	0.551	0.478	1	Ventral	CIC
GNAO1	0.077939211	-0.289493689	0.433	0.484	1	Ventral	CIC
KCNN1	0.077975928	-0.088378735	0.072	0.121	1	Ventral	CIC
RBP1	0.078112148	0.30721081	0.673	0.557	1	Ventral	CIC
MAIP1	0.078531073	-0.072552158	0.176	0.177	1	Ventral	CIC
ZFP36L1	0.078603547	0.287137486	0.666	0.507	1	Ventral	CIC
BUD31	0.078622327	0.085760658	0.551	0.443	1	Ventral	CIC
CRBN	0.078635528	0.051325995	0.513	0.407	1	Ventral	CIC
GK5	0.078728591	-0.11068897	0.174	0.209	1	Ventral	CIC
RYK	0.078772685	-0.089077193	0.467	0.449	1	Ventral	CIC
SELENOS	0.078838912	0.1079605	0.539	0.424	1	Ventral	CIC
ZNF263	0.078931302	-0.050270733	0.122	0.119	1	Ventral	CIC
RPL24	0.07904924	0.219692804	0.928	0.82	1	Ventral	CIC
SPIRE2	0.079118045	-0.091780661	0.095	0.115	1	Ventral	CIC
PIGV	0.079302828	0.051509457	0.063	0.033	1	Ventral	CIC
ISG15	0.079308081	0.098847437	0.251	0.194	1	Ventral	CIC
USP39	0.0793247	0.139356813	0.634	0.511	1	Ventral	CIC
AC078846.1	0.079431462	0.063614668	0.162	0.115	1	Ventral	CIC
DGKI	0.079541186	-0.155902578	0.271	0.292	1	Ventral	CIC
JAK2	0.079550963	-0.123995634	0.355	0.355	1	Ventral	CIC
PPP1R1C	0.07958279	0.149239089	0.174	0.111	1	Ventral	CIC
ZNF460	0.079583562	-0.053485836	0.101	0.121	1	Ventral	CIC
PSMG2	0.079712094	-0.050817672	0.521	0.499	1	Ventral	CIC
RAB11FIP3	0.079726182	-0.110686606	0.366	0.39	1	Ventral	CIC
SERP1	0.07974307	0.086163919	0.657	0.545	1	Ventral	CIC
BRI3BP	0.079795912	0.051332934	0.136	0.088	1	Ventral	CIC
ZNF529	0.079814575	-0.091732362	0.323	0.311	1	Ventral	CIC
TCEAL9	0.079850637	0.20940012	0.916	0.833	1	Ventral	CIC
RAD23A	0.079851915	-0.081723229	0.417	0.407	1	Ventral	CIC
SPRYD7	0.079950165	0.067504527	0.197	0.14	1	Ventral	CIC
DHFR	0.08019496	-0.160570181	0.962	0.942	1	Ventral	CIC
RPF1	0.080384619	0.096103336	0.447	0.359	1	Ventral	CIC
SYT11	0.080388667	-0.125059113	0.758	0.739	1	Ventral	CIC
DCUN1D5	0.080442899	-0.081074111	0.386	0.363	1	Ventral	CIC
MEF2A	0.08067991	-0.115502648	0.679	0.685	1	Ventral	CIC
SNRNP70	0.080714862	0.073575621	0.612	0.505	1	Ventral	CIC
PABPN1	0.080728995	-0.155964626	0.275	0.294	1	Ventral	CIC
TMEM184C	0.080921612	-0.078389046	0.395	0.374	1	Ventral	CIC
SYNE2	0.081119825	-0.174112215	0.916	0.912	1	Ventral	CIC
ZBTB20-AS1	0.08134668	0.070152935	0.102	0.048	1	Ventral	CIC
LTBP4	0.081364758	-0.14488922	0.144	0.163	1	Ventral	CIC
GPC1	0.08150586	-0.171452164	0.154	0.211	1	Ventral	CIC
VLDLR-AS1	0.081642165	-0.134947668	0.081	0.109	1	Ventral	CIC
ULK2	0.082193007	-0.131912122	0.325	0.351	1	Ventral	CIC
H2AC12	0.082239266	-0.082125633	0.153	0.188	1	Ventral	CIC
ZBTB10	0.082283141	-0.103423812	0.305	0.322	1	Ventral	CIC
AC022893.2	0.082369908	-0.072922035	0.054	0.081	1	Ventral	CIC
SYNRG	0.082391359	-0.072707759	0.603	0.599	1	Ventral	CIC
DNAJB6	0.082458255	0.112976157	0.829	0.745	1	Ventral	CIC
CPEB2	0.082589563	0.130727996	0.399	0.286	1	Ventral	CIC
TOMM20	0.082642076	0.135339409	0.838	0.72	1	Ventral	CIC
KIZ	0.082662547	0.108103819	0.33	0.228	1	Ventral	CIC
MBIP	0.082720543	0.074364482	0.443	0.376	1	Ventral	CIC
MAML2	0.082849192	0.375936076	0.932	0.871	1	Ventral	CIC
STIM1	0.082860994	-0.073036663	0.346	0.334	1	Ventral	CIC
ZEB2	0.08292358	-0.238431316	0.919	0.925	1	Ventral	CIC
ZCCHC8	0.083005684	-0.074705879	0.251	0.255	1	Ventral	CIC
LPAR4	0.083128518	0.164270091	0.325	0.244	1	Ventral	CIC
FUT10	0.083138365	-0.066682995	0.21	0.203	1	Ventral	CIC
PDK3	0.083246619	-0.055695773	0.364	0.363	1	Ventral	CIC
SLC35E3	0.083415309	-0.079417247	0.363	0.34	1	Ventral	CIC
XPO5	0.083563319	0.254399368	0.862	0.733	1	Ventral	CIC
LINC01004	0.083887418	-0.069221499	0.404	0.363	1	Ventral	CIC
RIPOR1	0.083911595	-0.088864611	0.144	0.18	1	Ventral	CIC
H2BC15	0.084083303	-0.070024905	0.138	0.157	1	Ventral	CIC
NUP214	0.084277051	-0.090742641	0.492	0.461	1	Ventral	CIC
ZNF587	0.084292702	0.052256007	0.136	0.094	1	Ventral	CIC
PIGZ	0.084376129	0.057226777	0.18	0.102	1	Ventral	CIC
PHF23	0.084433627	0.101618872	0.275	0.186	1	Ventral	CIC
MTHFR	0.084484533	-0.083475	0.185	0.184	1	Ventral	CIC
DENR	0.084577577	0.116899808	0.616	0.503	1	Ventral	CIC
ARL9	0.084648078	-0.089212972	0.059	0.079	1	Ventral	CIC
RPL22	0.084731293	0.115279988	0.828	0.699	1	Ventral	CIC
AC112206.2	0.084793507	0.076309898	0.068	0.052	1	Ventral	CIC
MDK	0.084977596	0.28801382	0.661	0.539	1	Ventral	CIC
PDPK1	0.08513285	-0.092819184	0.305	0.296	1	Ventral	CIC
AC069277.1	0.08514083	-0.150754176	0.025	0.069	1	Ventral	CIC
ATP5MC2	0.085190283	0.125894656	0.928	0.864	1	Ventral	CIC
TXNDC15	0.085204118	-0.078233202	0.291	0.292	1	Ventral	CIC
TIGD6	0.085615448	-0.058026472	0.066	0.069	1	Ventral	CIC
AC011477.4	0.085641936	0.056532022	0.135	0.077	1	Ventral	CIC
LIN7B	0.08566994	-0.064335455	0.099	0.106	1	Ventral	CIC
ADCY6	0.085725768	-0.072861446	0.104	0.136	1	Ventral	CIC
ZNF91	0.085902927	-0.339030832	0.776	0.777	1	Ventral	CIC
WDR82	0.085905604	-0.097329883	0.483	0.463	1	Ventral	CIC
C2orf42	0.085984817	0.061373399	0.232	0.157	1	Ventral	CIC
CIB2	0.086022301	0.054522032	0.156	0.086	1	Ventral	CIC
DOCK11	0.08622132	-0.144279938	0.278	0.301	1	Ventral	CIC
NIPA2	0.086295105	0.096224917	0.355	0.276	1	Ventral	CIC
RUSC2	0.086330105	-0.125323974	0.232	0.253	1	Ventral	CIC
KHDRBS2	0.086486783	-0.092102787	0.578	0.578	1	Ventral	CIC
BCL10	0.086498617	0.089935365	0.312	0.24	1	Ventral	CIC
SWAP70	0.086783156	0.107582202	0.318	0.194	1	Ventral	CIC
IGSF11	0.086861118	0.214691439	0.666	0.499	1	Ventral	CIC
AC103736.1	0.086991435	0.053057657	0.127	0.104	1	Ventral	CIC
KIF7	0.087135488	-0.09942582	0.214	0.213	1	Ventral	CIC
MICOS13	0.087332618	0.118242259	0.501	0.374	1	Ventral	CIC
MRPS22	0.087435672	0.05703075	0.278	0.2	1	Ventral	CIC
ZBTB41	0.087554782	-0.084005159	0.271	0.278	1	Ventral	CIC
OTX2-AS1	0.087705488	0.278795137	0.241	0.134	1	Ventral	CIC
TMSB15B	0.087870655	0.064674547	0.276	0.225	1	Ventral	CIC
BAZ2A	0.08803395	0.057659395	0.325	0.238	1	Ventral	CIC
ZNF280C	0.088185804	-0.054260146	0.352	0.349	1	Ventral	CIC
TEAD2	0.088327722	-0.090824472	0.259	0.259	1	Ventral	CIC
IGFBP2	0.088457459	0.068730971	0.352	0.269	1	Ventral	CIC
TYW1	0.08847035	-0.10193725	0.424	0.411	1	Ventral	CIC
LZIC	0.088487695	-0.083119669	0.53	0.493	1	Ventral	CIC
SLC22A3	0.088548381	0.114767643	0.135	0.071	1	Ventral	CIC
TSPAN9	0.088688778	-0.086210166	0.145	0.175	1	Ventral	CIC
PCBP4	0.088711546	-0.073171331	0.192	0.211	1	Ventral	CIC
RPL12	0.088785059	0.283851507	0.82	0.681	1	Ventral	CIC
RPF2	0.088793755	-0.129320113	0.346	0.347	1	Ventral	CIC
KCNQ3	0.088951634	0.376799666	0.645	0.553	1	Ventral	CIC
TASP1	0.089026973	-0.091329445	0.461	0.451	1	Ventral	CIC
AC005498.3	0.089325532	-0.054501089	0.065	0.067	1	Ventral	CIC
SDSL	0.089369173	0.069010059	0.097	0.044	1	Ventral	CIC
MYL6	0.089425611	-0.129337359	0.948	0.919	1	Ventral	CIC
CZIB	0.089460316	0.119690791	0.431	0.322	1	Ventral	CIC
PRPS2	0.089489284	0.052140678	0.108	0.077	1	Ventral	CIC
GRAMD1B	0.089604082	-0.109798132	0.217	0.223	1	Ventral	CIC
CAP1	0.089688434	0.101709526	0.603	0.497	1	Ventral	CIC
CCDC93	0.089788932	-0.141642204	0.294	0.319	1	Ventral	CIC
GRM8	0.089857283	-0.076241701	0.145	0.154	1	Ventral	CIC
TAOK1	0.08986775	-0.105598249	0.855	0.804	1	Ventral	CIC
ZNF70	0.089882894	-0.052599298	0.034	0.056	1	Ventral	CIC
MXI1	0.090076592	-0.136791189	0.539	0.524	1	Ventral	CIC
CTDSPL	0.090340572	-0.066698835	0.411	0.374	1	Ventral	CIC
NR3C2	0.090347519	-0.062849211	0.093	0.102	1	Ventral	CIC
FAM122B	0.090428944	-0.059837477	0.083	0.096	1	Ventral	CIC
C11orf68	0.090794035	-0.058959605	0.108	0.115	1	Ventral	CIC
ZNF354C	0.090809682	-0.063548431	0.106	0.113	1	Ventral	CIC
NFE2L1	0.090945651	-0.098483782	0.399	0.405	1	Ventral	CIC
GMEB1	0.091004406	-0.1262871	0.212	0.261	1	Ventral	CIC
CBX1	0.091283305	-0.107424838	0.828	0.795	1	Ventral	CIC
CHMP2B	0.091538092	0.100461932	0.427	0.319	1	Ventral	CIC
STUB1	0.091702138	0.081916727	0.205	0.132	1	Ventral	CIC
AC006213.3	0.091748443	-0.068303676	0.172	0.188	1	Ventral	CIC
RPL35	0.091977892	0.150047244	0.977	0.937	1	Ventral	CIC
GTPBP6	0.092162168	-0.068731635	0.115	0.134	1	Ventral	CIC
SPTBN1	0.092167755	-0.211985274	0.668	0.66	1	Ventral	CIC
BRSK1	0.092269467	-0.053237714	0.065	0.086	1	Ventral	CIC
PRAF2	0.092363454	0.110682629	0.285	0.177	1	Ventral	CIC
VCAN-AS1	0.09237247	-0.05097143	0.144	0.144	1	Ventral	CIC
TXNDC16	0.092391586	-0.13579033	0.382	0.409	1	Ventral	CIC
POLR2L	0.092400345	0.125285625	0.7	0.555	1	Ventral	CIC
DOCK3	0.092457761	-0.082204717	0.763	0.768	1	Ventral	CIC
AC079447.1	0.092536165	-0.132543441	0.3	0.313	1	Ventral	CIC
AGTPBP1	0.092634234	-0.223394429	0.558	0.585	1	Ventral	CIC
AP001347.1	0.092711198	-0.254727878	0.601	0.658	1	Ventral	CIC
RP2	0.092718252	0.05436075	0.153	0.106	1	Ventral	CIC
MLST8	0.092785436	0.068924752	0.223	0.159	1	Ventral	CIC
PNP	0.092801891	0.133000257	0.241	0.134	1	Ventral	CIC
TMEM8B	0.092909661	-0.053199254	0.151	0.157	1	Ventral	CIC
GRWD1	0.09292236	0.075774179	0.154	0.09	1	Ventral	CIC
UBE3B	0.092936193	-0.120179833	0.226	0.257	1	Ventral	CIC
THYN1	0.093072349	0.076201044	0.46	0.344	1	Ventral	CIC
AL136322.1	0.093337952	0.063164988	0.126	0.071	1	Ventral	CIC
ABCA8	0.093585955	0.151263497	0.266	0.161	1	Ventral	CIC
LETMD1	0.093590834	0.075861972	0.226	0.175	1	Ventral	CIC
DENND4A	0.093724326	-0.126458397	0.519	0.52	1	Ventral	CIC
RPLP1	0.09373362	0.177196576	0.991	0.969	1	Ventral	CIC
APBA2	0.094004513	-0.097892932	0.526	0.511	1	Ventral	CIC
PSAP	0.094198673	-0.084876194	0.713	0.656	1	Ventral	CIC
HIKESHI	0.094273106	0.093762862	0.431	0.351	1	Ventral	CIC
SLC22A23	0.094713404	-0.190297795	0.357	0.367	1	Ventral	CIC
FOCAD	0.094750543	-0.19314017	0.564	0.595	1	Ventral	CIC
N4BP1	0.094872358	-0.206341855	0.425	0.428	1	Ventral	CIC
NECAP2	0.094973378	-0.062025309	0.257	0.259	1	Ventral	CIC
CHD6	0.095104083	-0.069262296	0.781	0.754	1	Ventral	CIC
ZNF430	0.095214862	-0.166545148	0.408	0.453	1	Ventral	CIC
WASF3	0.095219261	0.128043128	0.427	0.313	1	Ventral	CIC
DENND1A	0.095246126	-0.082462539	0.623	0.585	1	Ventral	CIC
H2BC4	0.09530784	-0.076019092	0.108	0.123	1	Ventral	CIC
CHRM3	0.095377158	0.128571704	0.083	0.048	1	Ventral	CIC
LINC00276	0.095404322	-0.056884557	0.115	0.117	1	Ventral	CIC
HDHD5	0.09542665	-0.070139055	0.239	0.217	1	Ventral	CIC
SOD1	0.095528567	0.236817157	0.86	0.737	1	Ventral	CIC
BRD4	0.095715385	0.055403821	0.688	0.572	1	Ventral	CIC
SLIRP	0.095736731	0.076174022	0.761	0.651	1	Ventral	CIC
CCT3	0.096112071	0.175305027	0.826	0.685	1	Ventral	CIC
AKAP11	0.096177558	-0.128530113	0.417	0.426	1	Ventral	CIC
KIF5B	0.096185595	-0.075738143	0.844	0.837	1	Ventral	CIC
GABRA5	0.09620788	0.073480349	0.086	0.042	1	Ventral	CIC
DPYSL4	0.096242887	-0.067258269	0.19	0.192	1	Ventral	CIC
ZDHHC5	0.096501521	-0.070302242	0.151	0.194	1	Ventral	CIC
KCNH7	0.096610792	-0.085354627	0.873	0.868	1	Ventral	CIC
POMT1	0.096773475	0.059265345	0.214	0.154	1	Ventral	CIC
RAE1	0.096777894	0.092115771	0.327	0.261	1	Ventral	CIC
RAB8A	0.096879584	0.066813641	0.284	0.209	1	Ventral	CIC
RPS25	0.097065811	0.198732341	0.966	0.904	1	Ventral	CIC
SPRY1	0.097132352	0.441535231	0.452	0.263	1	Ventral	CIC
SLC9A3R1	0.097216787	0.100290407	0.255	0.167	1	Ventral	CIC
SLC1A2	0.097227996	0.226376985	0.803	0.683	1	Ventral	CIC
KLHL35	0.097264828	-0.160612212	0.036	0.092	1	Ventral	CIC
CDCA7	0.097326582	-0.057866869	0.614	0.537	1	Ventral	CIC
PPP3CB	0.097451585	-0.111095894	0.445	0.445	1	Ventral	CIC
VTI1A	0.097490129	-0.174823309	0.686	0.687	1	Ventral	CIC
ERCC8	0.097631247	-0.098849979	0.512	0.484	1	Ventral	CIC
AGFG1	0.097727399	-0.1216442	0.461	0.461	1	Ventral	CIC
RSL24D1	0.097906121	0.106892158	0.668	0.547	1	Ventral	CIC
CTXND1	0.098070535	0.058708824	0.23	0.182	1	Ventral	CIC
ZNF737	0.098091834	0.060419394	0.187	0.121	1	Ventral	CIC
ZBTB44	0.098188595	-0.132048953	0.388	0.434	1	Ventral	CIC
ABTB2	0.098223637	-0.182773259	0.131	0.186	1	Ventral	CIC
RBM18	0.098516575	-0.061960486	0.264	0.244	1	Ventral	CIC
UBLCP1	0.098575748	-0.092863709	0.232	0.236	1	Ventral	CIC
UFC1	0.098626111	0.209838616	0.596	0.441	1	Ventral	CIC
SPOCK3	0.098641503	-0.113833597	0.031	0.05	1	Ventral	CIC
YIPF4	0.098993063	-0.160084806	0.54	0.539	1	Ventral	CIC
TMEM179B	0.099046878	-0.064959185	0.189	0.196	1	Ventral	CIC
AC138627.1	0.099257403	-0.050518923	0.048	0.061	1	Ventral	CIC
KBTBD6	0.099267715	-0.097700629	0.192	0.223	1	Ventral	CIC
LINC02060	0.099304449	-0.122047664	0.32	0.309	1	Ventral	CIC
STAU2	0.099486622	-0.09646677	0.634	0.635	1	Ventral	CIC
GOLGB1	0.099623492	0.118298316	0.743	0.635	1	Ventral	CIC
ARHGAP26	0.099825846	-0.078621251	0.178	0.184	1	Ventral	CIC
RHBDD2	0.100055365	-0.064464874	0.284	0.259	1	Ventral	CIC
CISD2	0.10008569	0.075473354	0.478	0.367	1	Ventral	CIC
ARFIP1	0.100098155	-0.10143774	0.533	0.511	1	Ventral	CIC
CBFB	0.100251739	0.103648503	0.488	0.374	1	Ventral	CIC
ADK	0.100459095	-0.065974381	0.815	0.791	1	Ventral	CIC
ZDHHC9	0.100820621	-0.055015718	0.294	0.276	1	Ventral	CIC
PDE1A	0.100962573	0.065952578	0.309	0.234	1	Ventral	CIC
EDC3	0.10153371	-0.109502596	0.257	0.259	1	Ventral	CIC
ADIPOR1	0.101541144	0.061725156	0.255	0.171	1	Ventral	CIC
ACTN4	0.101541732	-0.07987691	0.39	0.363	1	Ventral	CIC
USP3-AS1	0.101544187	-0.118097521	0.327	0.278	1	Ventral	CIC
ABCC1	0.101550815	-0.123413245	0.334	0.334	1	Ventral	CIC
ZNF254	0.10167038	-0.111968975	0.671	0.637	1	Ventral	CIC
HTATSF1	0.101679361	-0.113487972	0.506	0.491	1	Ventral	CIC
NONO	0.101726174	0.12418741	0.817	0.712	1	Ventral	CIC
CALB2	0.101842758	-0.31277125	0.214	0.303	1	Ventral	CIC
CLIC1	0.101878217	0.053256037	0.553	0.474	1	Ventral	CIC
CASC1	0.10204874	-0.058278197	0.05	0.056	1	Ventral	CIC
AMBN	0.102070582	-0.086371192	0.088	0.123	1	Ventral	CIC
LINC00535	0.102115546	-0.109779566	0.097	0.106	1	Ventral	CIC
TMED10	0.102367147	0.175422835	0.677	0.528	1	Ventral	CIC
COX4I1	0.102377644	0.124619684	0.944	0.877	1	Ventral	CIC
TRIM2	0.102495985	-0.31037495	0.777	0.804	1	Ventral	CIC
AC002454.1	0.102624622	0.076184319	0.09	0.048	1	Ventral	CIC
DYNC1LI1	0.1031596	-0.07091348	0.585	0.566	1	Ventral	CIC
CCND3	0.103211959	-0.069952807	0.162	0.159	1	Ventral	CIC
PKIG	0.103345307	0.133462262	0.503	0.392	1	Ventral	CIC
CCNT2	0.103375191	-0.12199726	0.508	0.493	1	Ventral	CIC
GALNT7	0.103452914	-0.078851202	0.269	0.28	1	Ventral	CIC
NCOA4	0.103495425	-0.10960204	0.354	0.322	1	Ventral	CIC
CD163L1	0.103628547	0.058541832	0.178	0.136	1	Ventral	CIC
SLC39A10	0.103686034	-0.100201224	0.458	0.47	1	Ventral	CIC
RBPJ	0.103753751	0.137098877	0.878	0.789	1	Ventral	CIC
EMSY	0.103781009	-0.219873965	0.578	0.572	1	Ventral	CIC
AC006978.2	0.103815652	-0.085226793	0.14	0.148	1	Ventral	CIC
MRPL4	0.103874744	0.111332821	0.37	0.246	1	Ventral	CIC
PTRHD1	0.103953425	0.080934705	0.327	0.236	1	Ventral	CIC
PTPA	0.103993067	-0.096149259	0.163	0.184	1	Ventral	CIC
CLDN10	0.104002858	0.154171706	0.336	0.211	1	Ventral	CIC
PARVA	0.104081518	0.072872991	0.25	0.152	1	Ventral	CIC
MRPS18A	0.104098927	0.123907142	0.284	0.198	1	Ventral	CIC
CNN2	0.104110321	-0.142724243	0.332	0.355	1	Ventral	CIC
ASAP2	0.104186296	-0.141037293	0.447	0.441	1	Ventral	CIC
GTF2IRD2B	0.10432108	-0.102818718	0.217	0.23	1	Ventral	CIC
SNRNP200	0.104350084	-0.135235453	0.607	0.576	1	Ventral	CIC
HS6ST1	0.104460669	-0.067842967	0.203	0.198	1	Ventral	CIC
AFG1L	0.104578651	0.07727799	0.282	0.198	1	Ventral	CIC
CXXC1	0.10463022	-0.108655353	0.142	0.163	1	Ventral	CIC
CACUL1	0.104930547	-0.09990477	0.397	0.426	1	Ventral	CIC
EMC2	0.105308331	0.092310801	0.334	0.244	1	Ventral	CIC
BOD1	0.105516904	0.060918996	0.303	0.211	1	Ventral	CIC
AC008957.1	0.105541347	0.183459741	0.25	0.123	1	Ventral	CIC
TMLHE-AS1	0.105739302	0.062342053	0.153	0.104	1	Ventral	CIC
RPL26L1	0.105765535	0.053777918	0.411	0.317	1	Ventral	CIC
CDKN1B	0.105781797	-0.170111099	0.393	0.409	1	Ventral	CIC
NUP133	0.106002852	0.086232245	0.46	0.357	1	Ventral	CIC
STK39	0.106115632	-0.239679104	0.828	0.823	1	Ventral	CIC
ITPKB	0.106116538	-0.056650654	0.133	0.129	1	Ventral	CIC
UBR3	0.106231661	-0.166168864	0.662	0.656	1	Ventral	CIC
PKIB	0.106296745	0.150676999	0.724	0.58	1	Ventral	CIC
MPRIP	0.106308429	-0.159552741	0.434	0.463	1	Ventral	CIC
LIN7A	0.106323477	0.122268942	0.205	0.136	1	Ventral	CIC
UTP3	0.106325923	0.095401882	0.309	0.223	1	Ventral	CIC
ATP11B	0.106352147	-0.090281363	0.481	0.459	1	Ventral	CIC
NCALD	0.106619801	0.209670248	0.485	0.33	1	Ventral	CIC
ST7	0.106637527	-0.148897132	0.75	0.737	1	Ventral	CIC
TMEM108	0.106846695	0.090803966	0.664	0.595	1	Ventral	CIC
KLF13	0.106882024	-0.162085327	0.271	0.273	1	Ventral	CIC
AFF4	0.106936568	-0.070433839	0.781	0.772	1	Ventral	CIC
SDHC	0.107117855	0.113505939	0.384	0.29	1	Ventral	CIC
NFATC2IP	0.107147086	-0.083556733	0.4	0.388	1	Ventral	CIC
INSR	0.107245422	-0.10200717	0.562	0.555	1	Ventral	CIC
SHC2	0.1072506	-0.107370131	0.12	0.148	1	Ventral	CIC
DNAJC11	0.10729384	-0.086351739	0.287	0.284	1	Ventral	CIC
AC007262.2	0.107536319	0.060364638	0.11	0.061	1	Ventral	CIC
ZNF484	0.107554714	-0.050599091	0.149	0.161	1	Ventral	CIC
HECW2	0.107671934	-0.091744846	0.142	0.14	1	Ventral	CIC
AMFR	0.107712948	-0.085964461	0.262	0.269	1	Ventral	CIC
AL121761.1	0.108062362	-0.095045609	0.133	0.15	1	Ventral	CIC
ARHGEF9	0.108387184	0.123642783	0.601	0.472	1	Ventral	CIC
KLRG1	0.108545284	-0.093239617	0.183	0.215	1	Ventral	CIC
DRAXIN	0.108548169	-0.362603984	0.391	0.438	1	Ventral	CIC
MYL12B	0.108813154	0.148078749	0.817	0.747	1	Ventral	CIC
COX15	0.108814133	0.066559747	0.334	0.257	1	Ventral	CIC
STRIP1	0.108831798	-0.103342837	0.215	0.238	1	Ventral	CIC
ICE2	0.108874605	-0.091863057	0.424	0.403	1	Ventral	CIC
GRN	0.109251362	0.082110637	0.25	0.182	1	Ventral	CIC
RPS26	0.109255036	0.0895348	0.499	0.365	1	Ventral	CIC
CYB5B	0.109276961	-0.07301285	0.354	0.367	1	Ventral	CIC
TBCB	0.10941195	-0.11423135	0.761	0.735	1	Ventral	CIC
NKD1	0.109596354	0.107047705	0.153	0.081	1	Ventral	CIC
ZMPSTE24	0.109734929	-0.066004629	0.278	0.282	1	Ventral	CIC
SYNDIG1	0.109864641	0.065461745	0.084	0.029	1	Ventral	CIC
ATM	0.110103727	-0.101755041	0.54	0.52	1	Ventral	CIC
CUL1	0.110181804	-0.100476092	0.497	0.507	1	Ventral	CIC
MT-CO1	0.110211852	0.137671562	1	0.998	1	Ventral	CIC
RPS7	0.110376789	0.114571441	0.975	0.942	1	Ventral	CIC
CASK	0.11041065	0.215994925	0.953	0.887	1	Ventral	CIC
FUS	0.110432604	0.125287794	0.871	0.791	1	Ventral	CIC
ETV6	0.110596448	-0.054549032	0.474	0.463	1	Ventral	CIC
EPRS1	0.110605016	0.202962079	0.569	0.445	1	Ventral	CIC
TAF11	0.110614629	0.125974826	0.571	0.472	1	Ventral	CIC
UBE3C	0.110738101	-0.19917081	0.607	0.593	1	Ventral	CIC
C11orf95	0.1107651	-0.163254394	0.163	0.188	1	Ventral	CIC
NME4	0.110971017	0.239529743	0.618	0.441	1	Ventral	CIC
MAPK10	0.11108236	0.150716775	0.892	0.831	1	Ventral	CIC
TMEM158	0.111254933	0.200114168	0.37	0.238	1	Ventral	CIC
CBX6	0.111258015	-0.054632201	0.273	0.276	1	Ventral	CIC
RBM4B	0.111535814	0.074037078	0.476	0.374	1	Ventral	CIC
SPATC1L	0.111596807	0.095335174	0.276	0.18	1	Ventral	CIC
PNMA2	0.111647616	-0.110268545	0.348	0.344	1	Ventral	CIC
NHP2	0.111743262	0.171149646	0.754	0.608	1	Ventral	CIC
RRP1	0.11196158	0.053832516	0.208	0.152	1	Ventral	CIC
ATG2B	0.112021236	-0.10981237	0.257	0.271	1	Ventral	CIC
ZNF462	0.112214216	0.181062258	0.838	0.758	1	Ventral	CIC
TNS3	0.112347936	0.07852285	0.129	0.067	1	Ventral	CIC
SDCBP	0.112356086	0.077959252	0.648	0.537	1	Ventral	CIC
CCDC66	0.112547276	-0.079913277	0.596	0.57	1	Ventral	CIC
ATP5MD	0.112814217	0.057566146	0.707	0.618	1	Ventral	CIC
GRK4	0.112911876	-0.065802172	0.314	0.307	1	Ventral	CIC
SARS1 /// SARS2	0.112917942	-0.07754008	0.689	0.628	1	Ventral	CIC
UBE2E3	0.113189947	0.124495612	0.707	0.58	1	Ventral	CIC
CLIC4	0.113637099	-0.130333104	0.479	0.505	1	Ventral	CIC
NSG1	0.113653166	-0.184083563	0.136	0.198	1	Ventral	CIC
MCRS1	0.113697596	-0.109088815	0.18	0.211	1	Ventral	CIC
AP005230.1	0.113717887	-0.127211516	0.05	0.102	1	Ventral	CIC
DNAJC27-AS1	0.114002013	0.103436804	0.147	0.1	1	Ventral	CIC
H2AZ1	0.114298913	0.085306935	0.934	0.86	1	Ventral	CIC
TNFRSF10B	0.114306346	0.20649794	0.442	0.292	1	Ventral	CIC
DIPK1A	0.114412856	-0.078013536	0.215	0.19	1	Ventral	CIC
C1orf43	0.114480814	0.115104487	0.583	0.459	1	Ventral	CIC
BCL11A	0.114564067	-0.253369675	0.743	0.731	1	Ventral	CIC
ATP6AP2	0.114680204	0.146317396	0.671	0.537	1	Ventral	CIC
CPNE2	0.114699818	0.059315475	0.273	0.192	1	Ventral	CIC
HMGB3	0.114715241	0.123619328	0.641	0.526	1	Ventral	CIC
PUM2	0.114839027	-0.128904936	0.817	0.827	1	Ventral	CIC
AC006030.1	0.114937491	-0.084100883	0.181	0.186	1	Ventral	CIC
RIT1	0.114957706	0.081651436	0.354	0.263	1	Ventral	CIC
AL512422.1	0.115002381	0.06281686	0.111	0.071	1	Ventral	CIC
NDUFAF7	0.115010604	-0.102705315	0.246	0.244	1	Ventral	CIC
RPL39L	0.115437675	0.086890655	0.291	0.259	1	Ventral	CIC
DDIAS	0.115496324	-0.058880219	0.11	0.113	1	Ventral	CIC
POLA2	0.115594125	-0.059361287	0.174	0.169	1	Ventral	CIC
SYT17	0.115714317	-0.231733013	0.158	0.238	1	Ventral	CIC
EIF4E2	0.115801313	0.120839683	0.483	0.357	1	Ventral	CIC
SUB1	0.115850612	0.122553618	0.978	0.933	1	Ventral	CIC
ARL3	0.115969884	0.074544793	0.772	0.664	1	Ventral	CIC
AP000487.1	0.11599019	0.075767449	0.163	0.109	1	Ventral	CIC
TMEM101	0.115990387	0.092237602	0.167	0.104	1	Ventral	CIC
STXBP1	0.116125368	-0.202775616	0.307	0.34	1	Ventral	CIC
NRAS	0.116166067	0.099773952	0.339	0.236	1	Ventral	CIC
GPR137	0.116185978	-0.062570441	0.106	0.1	1	Ventral	CIC
STX8	0.116188091	-0.085940051	0.688	0.647	1	Ventral	CIC
OTUD5	0.116204344	-0.127273068	0.32	0.299	1	Ventral	CIC
ARHGEF12	0.116441942	-0.14832976	0.625	0.633	1	Ventral	CIC
HPS4	0.116476576	-0.093632472	0.248	0.238	1	Ventral	CIC
AL139158.2	0.116642481	0.053520237	0.097	0.04	1	Ventral	CIC
ATP5IF1	0.116674916	0.153353807	0.709	0.589	1	Ventral	CIC
MARCHF3	0.116847334	-0.096846201	0.156	0.198	1	Ventral	CIC
BRAP	0.116946364	0.052221677	0.305	0.234	1	Ventral	CIC
ANGEL1	0.116977931	-0.074101602	0.147	0.132	1	Ventral	CIC
LRRC23	0.116998304	-0.069092294	0.203	0.221	1	Ventral	CIC
MRPS26	0.117143522	0.066067735	0.566	0.451	1	Ventral	CIC
TNKS1BP1	0.117276952	-0.056732561	0.097	0.123	1	Ventral	CIC
PIMREG	0.11752545	0.058618689	0.23	0.2	1	Ventral	CIC
PEX5	0.117669853	0.053156266	0.136	0.09	1	Ventral	CIC
FGF11	0.11768539	-0.065960454	0.165	0.167	1	Ventral	CIC
TGFB2	0.117741019	0.351480617	0.555	0.355	1	Ventral	CIC
RAB3GAP1	0.117844598	0.082431731	0.585	0.47	1	Ventral	CIC
ABR	0.118265352	-0.154194512	0.273	0.286	1	Ventral	CIC
DENND6B	0.118293503	-0.075993333	0.102	0.106	1	Ventral	CIC
TRIQK	0.118406553	0.071617328	0.224	0.175	1	Ventral	CIC
MTPAP	0.11845087	0.07408008	0.205	0.14	1	Ventral	CIC
UBR7	0.118488992	-0.081742956	0.144	0.163	1	Ventral	CIC
C11orf80	0.118625815	-0.145051996	0.487	0.491	1	Ventral	CIC
MSI1	0.118695487	-0.089049387	0.23	0.225	1	Ventral	CIC
PHPT1	0.118762879	0.25466386	0.846	0.712	1	Ventral	CIC
TRIP12	0.118834383	-0.05031787	0.7	0.67	1	Ventral	CIC
PIP5K1C	0.119321038	-0.064656124	0.154	0.154	1	Ventral	CIC
ABHD2	0.119607901	-0.159087865	0.458	0.447	1	Ventral	CIC
FGF9	0.119885992	0.054095242	0.178	0.142	1	Ventral	CIC
TPD52	0.119918865	0.065552373	0.127	0.084	1	Ventral	CIC
SLC25A11	0.120011209	0.086654268	0.431	0.338	1	Ventral	CIC
RYR3	0.120077868	0.354558991	0.382	0.23	1	Ventral	CIC
ZDHHC13	0.120146872	-0.138312622	0.233	0.261	1	Ventral	CIC
NUP88	0.120427156	-0.093210771	0.399	0.397	1	Ventral	CIC
DCAF5	0.120521288	-0.094036834	0.492	0.459	1	Ventral	CIC
MRPS7	0.120540694	0.155604698	0.478	0.374	1	Ventral	CIC
VASH1	0.12069235	-0.155773619	0.212	0.263	1	Ventral	CIC
STT3B	0.121146355	-0.130712326	0.372	0.384	1	Ventral	CIC
RPS23	0.121250196	0.11443396	0.993	0.967	1	Ventral	CIC
ZNF721	0.121266079	-0.059977408	0.634	0.595	1	Ventral	CIC
PITPNM2	0.121293659	-0.066130532	0.086	0.09	1	Ventral	CIC
CCNJ	0.121335823	-0.062945885	0.11	0.113	1	Ventral	CIC
AAGAB	0.121464738	0.053911689	0.221	0.167	1	Ventral	CIC
TRIAP1	0.121602138	0.112362148	0.375	0.273	1	Ventral	CIC
KCTD12	0.121618298	-0.0972092	0.068	0.094	1	Ventral	CIC
WDR48	0.121679611	-0.081586155	0.415	0.395	1	Ventral	CIC
LINC01551	0.121740628	-0.129881838	0.352	0.411	1	Ventral	CIC
TDRD3	0.121899392	-0.076396138	0.504	0.497	1	Ventral	CIC
AC022893.1	0.121983694	0.070787533	0.127	0.09	1	Ventral	CIC
AMBRA1	0.122079158	0.18129126	0.998	0.994	1	Ventral	CIC
PDIA6	0.122197941	0.057464896	0.61	0.559	1	Ventral	CIC
KCTD20	0.122355525	-0.05172471	0.445	0.418	1	Ventral	CIC
GAMT	0.122389713	0.107261397	0.348	0.251	1	Ventral	CIC
CALD1	0.122563565	0.289735414	0.896	0.806	1	Ventral	CIC
PEX2	0.12271073	0.125680445	0.368	0.251	1	Ventral	CIC
FAM174A	0.122855048	-0.051306128	0.131	0.14	1	Ventral	CIC
ZHX2	0.122862413	-0.063605198	0.542	0.501	1	Ventral	CIC
UBC	0.122932339	0.067814352	0.961	0.91	1	Ventral	CIC
FHOD3	0.123009717	-0.11260148	0.566	0.509	1	Ventral	CIC
XRN1	0.123175465	-0.23272218	0.684	0.691	1	Ventral	CIC
NPC1	0.1233221	-0.122544137	0.316	0.299	1	Ventral	CIC
ITGB1-DT	0.123386396	-0.066485036	0.057	0.061	1	Ventral	CIC
AMN1	0.123399113	-0.128658942	0.237	0.246	1	Ventral	CIC
NEK4	0.123419826	-0.092105658	0.312	0.292	1	Ventral	CIC
P4HA1	0.123518185	0.110077698	0.522	0.388	1	Ventral	CIC
CLTCL1	0.123550246	-0.054033729	0.167	0.177	1	Ventral	CIC
MYCBP2	0.123618153	-0.297290756	0.858	0.902	1	Ventral	CIC
FSD1L	0.123938767	-0.186142667	0.56	0.585	1	Ventral	CIC
GASK1B	0.123959354	0.116869105	0.178	0.096	1	Ventral	CIC
DNM1	0.124038111	-0.080323901	0.235	0.225	1	Ventral	CIC
MRPS2	0.124249273	-0.055223019	0.233	0.2	1	Ventral	CIC
GPAM	0.124425678	-0.096701347	0.192	0.186	1	Ventral	CIC
RAP1GDS1	0.124448458	-0.126660362	0.614	0.58	1	Ventral	CIC
UBE3D	0.124602597	0.095741632	0.363	0.288	1	Ventral	CIC
PHF13	0.124609811	-0.067930501	0.124	0.121	1	Ventral	CIC
NDUFC1	0.12490707	0.080037858	0.634	0.524	1	Ventral	CIC
ADCY2	0.124977125	-0.061547838	0.111	0.121	1	Ventral	CIC
HAGH	0.125016442	-0.118791667	0.384	0.392	1	Ventral	CIC
CPD	0.125022367	-0.051360537	0.355	0.29	1	Ventral	CIC
PHIP	0.125090032	-0.054890126	0.792	0.741	1	Ventral	CIC
STK17B	0.125178989	-0.061125015	0.12	0.125	1	Ventral	CIC
SDC3	0.12539368	0.093512773	0.386	0.28	1	Ventral	CIC
COX5B	0.125657879	0.102390861	0.829	0.689	1	Ventral	CIC
PRKACB	0.12567988	-0.120972299	0.67	0.664	1	Ventral	CIC
AC104041.1	0.125769424	-0.441906082	0.488	0.543	1	Ventral	CIC
ZC3HAV1	0.125839095	0.123007123	0.375	0.253	1	Ventral	CIC
EFNB3	0.125918518	-0.058970272	0.124	0.138	1	Ventral	CIC
AKT3	0.125972387	-0.169090562	0.939	0.929	1	Ventral	CIC
FLNA	0.125986274	-0.07210862	0.323	0.303	1	Ventral	CIC
ZKSCAN1	0.126030126	-0.061857935	0.738	0.687	1	Ventral	CIC
LRRN1	0.126052162	0.105060147	0.61	0.48	1	Ventral	CIC
NCOA5	0.126052313	-0.085783722	0.375	0.397	1	Ventral	CIC
POLR2G	0.126194445	0.151921034	0.526	0.388	1	Ventral	CIC
FAM155A	0.126370312	0.447380284	0.458	0.334	1	Ventral	CIC
GSTM4	0.126371329	0.061270678	0.165	0.113	1	Ventral	CIC
ATP5MC3	0.126546709	0.051047053	0.817	0.699	1	Ventral	CIC
MEF2C-AS1	0.126623749	-0.055530185	0.086	0.092	1	Ventral	CIC
SARM1	0.126637997	-0.150141295	0.375	0.336	1	Ventral	CIC
KIF5C	0.126835742	-0.222652008	0.824	0.82	1	Ventral	CIC
PANK3	0.126850674	-0.136739104	0.485	0.478	1	Ventral	CIC
KMT2C	0.126948902	-0.113968879	0.948	0.925	1	Ventral	CIC
MDGA1	0.12696071	-0.14218557	0.099	0.129	1	Ventral	CIC
MAN1A2	0.127143563	-0.128068524	0.609	0.572	1	Ventral	CIC
SLC25A12	0.127186469	-0.057564377	0.79	0.772	1	Ventral	CIC
CCDC136	0.127378977	-0.064001882	0.323	0.311	1	Ventral	CIC
NKAPD1	0.127495487	-0.110456923	0.268	0.265	1	Ventral	CIC
NAGK	0.127687366	-0.051149129	0.364	0.349	1	Ventral	CIC
AC092957.1	0.127759838	0.173353634	0.057	0.023	1	Ventral	CIC
POLE2	0.1279345	0.092330524	0.307	0.251	1	Ventral	CIC
DDX6	0.127957545	-0.138038727	0.732	0.731	1	Ventral	CIC
AC073610.3	0.127957621	-0.08262518	0.104	0.117	1	Ventral	CIC
SUMO3	0.12804193	0.077854458	0.217	0.159	1	Ventral	CIC
SLAIN1	0.128285743	-0.517001913	0.61	0.693	1	Ventral	CIC
ZNF330	0.12839678	0.050393581	0.242	0.192	1	Ventral	CIC
CDKL5	0.128429824	-0.123352394	0.316	0.299	1	Ventral	CIC
MYDGF	0.128449903	0.065731694	0.474	0.374	1	Ventral	CIC
MRPS33	0.12846379	0.157792619	0.503	0.38	1	Ventral	CIC
LINC01505	0.129154797	0.160972107	0.127	0.088	1	Ventral	CIC
PABPC1L	0.129164297	0.0631607	0.131	0.084	1	Ventral	CIC
ALKBH7	0.129383944	0.059418582	0.504	0.403	1	Ventral	CIC
SCAND1	0.129420607	0.133716841	0.715	0.595	1	Ventral	CIC
NFX1	0.129482161	-0.075519866	0.418	0.418	1	Ventral	CIC
NRG2	0.129532713	0.071218697	0.088	0.046	1	Ventral	CIC
FTCDNL1	0.129551809	0.051801334	0.124	0.069	1	Ventral	CIC
PBX3	0.129624967	0.086670564	0.569	0.537	1	Ventral	CIC
SLC25A4	0.129655686	0.097299222	0.555	0.449	1	Ventral	CIC
KIAA0319L	0.129874712	-0.052620186	0.494	0.453	1	Ventral	CIC
CCDC65	0.130188338	-0.059309686	0.185	0.188	1	Ventral	CIC
CDC14A	0.130284926	0.082674921	0.269	0.196	1	Ventral	CIC
KIFAP3	0.130384721	-0.111697255	0.618	0.614	1	Ventral	CIC
CATSPER2	0.130494463	-0.062831773	0.16	0.19	1	Ventral	CIC
HSP90B1	0.130658924	0.135873474	0.795	0.693	1	Ventral	CIC
CDH11	0.130673811	0.270228138	0.524	0.386	1	Ventral	CIC
RGS17	0.130831776	-0.125886969	0.314	0.311	1	Ventral	CIC
INTS2	0.131012829	-0.076171562	0.208	0.217	1	Ventral	CIC
MIPOL1	0.131105168	-0.08530571	0.501	0.449	1	Ventral	CIC
NHS	0.131533657	-0.292362167	0.316	0.388	1	Ventral	CIC
AC019205.1	0.131789474	-0.102482832	0.379	0.374	1	Ventral	CIC
SOCS5	0.131881433	-0.057090072	0.208	0.213	1	Ventral	CIC
INSIG2	0.132164708	-0.09209112	0.215	0.213	1	Ventral	CIC
PIK3CD	0.132209072	-0.055739702	0.043	0.075	1	Ventral	CIC
AC036176.1	0.132210394	-0.06339585	0.115	0.121	1	Ventral	CIC
EMC6	0.13244505	0.100219452	0.557	0.42	1	Ventral	CIC
RTF2	0.132612495	0.092329298	0.35	0.263	1	Ventral	CIC
GRIK1	0.132667767	0.230625099	0.215	0.111	1	Ventral	CIC
GLE1	0.13272309	-0.090473865	0.196	0.246	1	Ventral	CIC
CLU	0.132789183	0.053653361	0.657	0.616	1	Ventral	CIC
WWC3	0.132813823	0.068312817	0.32	0.24	1	Ventral	CIC
CELF2	0.132947487	-0.125992105	0.846	0.827	1	Ventral	CIC
TCP11L2	0.133191379	-0.069825592	0.036	0.063	1	Ventral	CIC
NBPF11	0.133306812	-0.095939154	0.28	0.271	1	Ventral	CIC
ERH	0.133683453	0.083849677	0.564	0.47	1	Ventral	CIC
CLIP2	0.133956173	-0.138792708	0.567	0.549	1	Ventral	CIC
GNAI3	0.133966829	0.098888291	0.702	0.612	1	Ventral	CIC
PCTP	0.133980733	0.052385241	0.099	0.058	1	Ventral	CIC
RPL23	0.134008631	0.250260968	0.973	0.9	1	Ventral	CIC
WNT7A	0.134341197	-0.121886383	0.043	0.079	1	Ventral	CIC
CWC25	0.134358893	-0.058712142	0.305	0.273	1	Ventral	CIC
RUFY3	0.134378316	0.121589421	0.91	0.843	1	Ventral	CIC
WDR60	0.134651408	0.091319101	0.587	0.501	1	Ventral	CIC
MRPS14	0.134791302	0.073391008	0.402	0.299	1	Ventral	CIC
NAE1	0.134808808	-0.119424627	0.456	0.453	1	Ventral	CIC
MRPL55	0.134817129	-0.061248396	0.37	0.336	1	Ventral	CIC
KCTD13	0.134828025	-0.074372215	0.196	0.186	1	Ventral	CIC
PBRM1	0.134887251	-0.119121032	0.86	0.837	1	Ventral	CIC
SMC6	0.134907457	0.096640368	0.524	0.413	1	Ventral	CIC
MT-ND2	0.135129978	-0.269961209	0.955	0.971	1	Ventral	CIC
AUH	0.135144273	-0.097073055	0.411	0.388	1	Ventral	CIC
SELENOK	0.135341639	0.117441778	0.75	0.653	1	Ventral	CIC
ERO1A	0.135467546	-0.068653826	0.194	0.18	1	Ventral	CIC
RPL7	0.135515077	0.291894407	0.982	0.954	1	Ventral	CIC
KAT2B	0.135578482	0.351963958	0.566	0.415	1	Ventral	CIC
STX18	0.135937194	-0.111279594	0.373	0.365	1	Ventral	CIC
PAPOLG	0.136032102	-0.110768635	0.273	0.307	1	Ventral	CIC
AC058822.1	0.136293447	0.113404929	0.447	0.344	1	Ventral	CIC
FN1	0.136481738	0.076141213	0.136	0.1	1	Ventral	CIC
MTMR10	0.136482716	0.083009279	0.205	0.119	1	Ventral	CIC
NOL8	0.136555009	0.101760773	0.338	0.221	1	Ventral	CIC
EGFR	0.136677926	0.497182698	0.734	0.633	1	Ventral	CIC
GTPBP10	0.136733468	-0.067704672	0.282	0.259	1	Ventral	CIC
AL136531.2	0.136737017	-0.099732369	0.158	0.159	1	Ventral	CIC
TWF1	0.136794956	-0.050786949	0.285	0.273	1	Ventral	CIC
CLASRP	0.136810179	0.066125608	0.311	0.234	1	Ventral	CIC
CD63	0.13699053	0.186133014	0.738	0.628	1	Ventral	CIC
NDUFB5	0.137041583	0.12287874	0.585	0.434	1	Ventral	CIC
FAM169A	0.137272864	0.065155203	0.181	0.129	1	Ventral	CIC
DLEU7	0.137396493	-0.082949094	0.038	0.067	1	Ventral	CIC
DPM3	0.137419816	0.081216418	0.375	0.301	1	Ventral	CIC
DNAH10	0.137517619	0.055778588	0.088	0.04	1	Ventral	CIC
PET100	0.137727464	0.068884319	0.228	0.148	1	Ventral	CIC
MOCS2	0.137738399	0.124566458	0.311	0.213	1	Ventral	CIC
EPM2AIP1	0.138157733	-0.122120648	0.393	0.397	1	Ventral	CIC
UTP4	0.138238456	-0.05504132	0.199	0.186	1	Ventral	CIC
FAM149A	0.138359175	-0.101790501	0.072	0.09	1	Ventral	CIC
FBXO41	0.138469321	-0.059371735	0.043	0.065	1	Ventral	CIC
HLTF	0.138644445	-0.106601065	0.497	0.472	1	Ventral	CIC
SLC30A1	0.139013268	-0.056476514	0.083	0.086	1	Ventral	CIC
TMED4	0.13910741	0.097102543	0.506	0.38	1	Ventral	CIC
TUSC2	0.139179942	0.055080849	0.228	0.167	1	Ventral	CIC
PNPLA7	0.139201054	-0.083815733	0.084	0.088	1	Ventral	CIC
UBN1	0.139226646	-0.08736907	0.266	0.263	1	Ventral	CIC
GYG1	0.139305793	0.123454548	0.226	0.142	1	Ventral	CIC
SSR2	0.139545698	0.156142779	0.856	0.749	1	Ventral	CIC
EEF2	0.140106677	0.078241219	0.867	0.768	1	Ventral	CIC
EIF4A1	0.140453134	0.101970163	0.677	0.572	1	Ventral	CIC
EID1	0.140527731	0.141023638	0.944	0.887	1	Ventral	CIC
MED9	0.14120765	-0.070489874	0.228	0.225	1	Ventral	CIC
MRPS12	0.141253453	0.10541478	0.345	0.24	1	Ventral	CIC
KMT2D	0.141513094	-0.066064059	0.147	0.152	1	Ventral	CIC
NR2F2-AS1	0.141614309	-0.203728571	0.291	0.324	1	Ventral	CIC
SCN3A	0.141703573	0.08220514	0.636	0.499	1	Ventral	CIC
PAN3	0.141870248	-0.140342245	0.695	0.685	1	Ventral	CIC
ADGRA3	0.141900218	-0.050506054	0.528	0.463	1	Ventral	CIC
ZNF583	0.141909209	-0.162190288	0.25	0.242	1	Ventral	CIC
NUCB2	0.141989048	-0.092558878	0.488	0.503	1	Ventral	CIC
ZNF624	0.142423539	0.057067268	0.151	0.094	1	Ventral	CIC
FAM220A	0.14250959	-0.074131317	0.129	0.148	1	Ventral	CIC
TNIK	0.142632823	0.065077113	0.829	0.77	1	Ventral	CIC
RPLP0	0.142730809	0.360973511	0.961	0.91	1	Ventral	CIC
H2AC14	0.14295912	-0.063281735	0.068	0.086	1	Ventral	CIC
KANSL1	0.143043838	-0.092418404	0.806	0.791	1	Ventral	CIC
ARPC5	0.143316624	0.072799692	0.783	0.691	1	Ventral	CIC
ETFDH	0.143476684	-0.090985521	0.312	0.326	1	Ventral	CIC
ATP11A	0.143623411	0.081560762	0.366	0.286	1	Ventral	CIC
ELOVL2	0.144180404	0.18872463	0.67	0.559	1	Ventral	CIC
EAF2	0.144301197	0.066141812	0.147	0.094	1	Ventral	CIC
KRCC1	0.144360396	0.134860385	0.404	0.267	1	Ventral	CIC
THEM4	0.144420421	0.092334822	0.223	0.136	1	Ventral	CIC
CYYR1	0.144509801	0.141998103	0.189	0.102	1	Ventral	CIC
ARNT	0.144511454	-0.11533262	0.341	0.342	1	Ventral	CIC
ERMP1	0.144675737	-0.067702262	0.113	0.125	1	Ventral	CIC
HIP1	0.144690969	0.324082226	0.835	0.781	1	Ventral	CIC
ZNF83	0.144720947	-0.072439813	0.591	0.591	1	Ventral	CIC
RETREG1	0.144757372	0.152083597	0.481	0.388	1	Ventral	CIC
GOT1	0.144846953	0.055150227	0.269	0.211	1	Ventral	CIC
LAMTOR1	0.144884604	0.111322352	0.619	0.476	1	Ventral	CIC
ARID2	0.145020138	-0.097809851	0.788	0.749	1	Ventral	CIC
COQ10B	0.145253469	0.073127754	0.25	0.173	1	Ventral	CIC
CASP8AP2	0.145265642	-0.087116551	0.483	0.474	1	Ventral	CIC
IST1	0.145498495	0.189150752	0.636	0.499	1	Ventral	CIC
ITPRID2	0.145703002	0.300750986	0.51	0.342	1	Ventral	CIC
PRPF40B	0.145760156	-0.060426254	0.386	0.355	1	Ventral	CIC
FLRT3	0.146103206	0.072479132	0.138	0.077	1	Ventral	CIC
LINC00504	0.146222837	0.270197257	0.19	0.125	1	Ventral	CIC
RAD18	0.1462384	-0.052904299	0.287	0.299	1	Ventral	CIC
ANAPC4	0.146281319	0.076175216	0.269	0.205	1	Ventral	CIC
MMS22L	0.14638552	-0.083754825	0.429	0.43	1	Ventral	CIC
ERP44	0.146478773	-0.083925526	0.463	0.441	1	Ventral	CIC
PSMA7	0.146543378	0.124877088	0.905	0.793	1	Ventral	CIC
RPS18	0.146771111	0.087499193	0.957	0.925	1	Ventral	CIC
GGACT	0.147111597	0.13754936	0.413	0.307	1	Ventral	CIC
ACVR2A	0.147112006	0.108718364	0.463	0.388	1	Ventral	CIC
MRPS21	0.147249628	0.091507241	0.806	0.691	1	Ventral	CIC
MT3	0.148261935	0.367108108	0.679	0.528	1	Ventral	CIC
LINC00324	0.14833469	0.057256461	0.102	0.063	1	Ventral	CIC
DYNLL2	0.148405375	0.05631644	0.332	0.248	1	Ventral	CIC
SBNO1	0.148541956	-0.093719973	0.562	0.539	1	Ventral	CIC
GLI2	0.148697693	-0.121663996	0.397	0.401	1	Ventral	CIC
AK4	0.148805348	0.082412303	0.276	0.188	1	Ventral	CIC
GUK1	0.148931585	0.09396878	0.745	0.651	1	Ventral	CIC
CCND1	0.148934171	0.128448365	0.086	0.038	1	Ventral	CIC
ZNF830	0.148941199	0.075284942	0.329	0.238	1	Ventral	CIC
RUSC1	0.148999062	-0.146022604	0.189	0.196	1	Ventral	CIC
CEP112	0.149261802	-0.104226675	0.483	0.505	1	Ventral	CIC
CETN2	0.149389623	0.148009864	0.388	0.269	1	Ventral	CIC
ESRRG	0.149466517	0.266838975	0.411	0.296	1	Ventral	CIC
PI4KA	0.149605815	-0.173858216	0.551	0.53	1	Ventral	CIC
HEPACAM	0.149833921	0.187803968	0.334	0.221	1	Ventral	CIC
ZNF287	0.149868736	-0.063116221	0.095	0.117	1	Ventral	CIC
TRAPPC6A	0.149984485	0.13754526	0.293	0.192	1	Ventral	CIC
FRRS1L	0.150046737	0.08243411	0.199	0.119	1	Ventral	CIC
PPT1	0.150209194	-0.058589985	0.379	0.378	1	Ventral	CIC
RPL23A	0.150232391	0.145677742	0.923	0.837	1	Ventral	CIC
CKB	0.150279678	-0.153771975	0.907	0.885	1	Ventral	CIC
SCN8A	0.150521879	-0.154909637	0.415	0.424	1	Ventral	CIC
DUSP10	0.150562472	-0.066342988	0.278	0.248	1	Ventral	CIC
PPDPF	0.150815417	0.070256806	0.255	0.198	1	Ventral	CIC
TATDN1	0.151008509	-0.082914989	0.375	0.334	1	Ventral	CIC
CCDC171	0.151020097	-0.103664223	0.431	0.392	1	Ventral	CIC
RNF165	0.151025085	-0.072144786	0.289	0.271	1	Ventral	CIC
PANX1	0.151060935	-0.070268261	0.133	0.142	1	Ventral	CIC
SIKE1	0.151268152	0.057238533	0.318	0.236	1	Ventral	CIC
GTPBP2	0.151295625	-0.056000488	0.131	0.125	1	Ventral	CIC
TBC1D32	0.151482176	0.118528207	0.675	0.578	1	Ventral	CIC
STK35	0.151576547	-0.06923569	0.169	0.173	1	Ventral	CIC
H1-5	0.151587206	-0.290912341	0.278	0.278	1	Ventral	CIC
MYBL2	0.151782433	-0.064336303	0.226	0.211	1	Ventral	CIC
KNOP1	0.152038344	0.274376941	0.682	0.497	1	Ventral	CIC
SEMA4B	0.152307775	-0.054658519	0.268	0.255	1	Ventral	CIC
LRRC8B	0.152562731	-0.084277058	0.409	0.401	1	Ventral	CIC
OTX2	0.152574213	0.161367845	0.282	0.15	1	Ventral	CIC
ZC3H12C	0.152715328	-0.146485448	0.539	0.503	1	Ventral	CIC
IL3RA	0.152821567	-0.13533927	0.171	0.194	1	Ventral	CIC
RSF1	0.152909464	0.077788325	0.919	0.879	1	Ventral	CIC
SLC25A53	0.153202892	-0.075509079	0.291	0.303	1	Ventral	CIC
ARMCX4	0.1533125	-0.106281573	0.323	0.296	1	Ventral	CIC
GNAQ	0.153979543	-0.154355026	0.941	0.912	1	Ventral	CIC
YEATS4	0.154112009	0.134868026	0.4	0.303	1	Ventral	CIC
TOP2B	0.154249761	-0.234868133	0.729	0.712	1	Ventral	CIC
FBXW7	0.154251765	0.081493912	0.679	0.603	1	Ventral	CIC
ZNF438	0.154421419	-0.068757554	0.415	0.409	1	Ventral	CIC
OSBPL2	0.154532283	-0.107782578	0.197	0.194	1	Ventral	CIC
DFFA	0.154667939	0.117648885	0.434	0.315	1	Ventral	CIC
TRMT13	0.154706364	-0.071831976	0.259	0.273	1	Ventral	CIC
DIPK1B	0.154810541	-0.05798391	0.039	0.071	1	Ventral	CIC
SMU1	0.155008502	-0.092820094	0.472	0.445	1	Ventral	CIC
GABRB3	0.155082537	0.155433483	0.542	0.491	1	Ventral	CIC
ABT1	0.155087243	0.056072746	0.172	0.119	1	Ventral	CIC
TMEM181	0.155304228	-0.053508067	0.481	0.457	1	Ventral	CIC
RPS3	0.155730638	0.129965134	0.993	0.969	1	Ventral	CIC
MID1	0.15584997	-0.081368382	0.488	0.438	1	Ventral	CIC
RFC5	0.155965343	-0.078033797	0.199	0.219	1	Ventral	CIC
NAV1	0.156045285	-0.07132798	0.657	0.637	1	Ventral	CIC
MTUS1	0.156128101	0.214950309	0.492	0.349	1	Ventral	CIC
NCAM1	0.156132008	-0.358494749	0.892	0.912	1	Ventral	CIC
FDFT1	0.15632331	0.173805397	0.451	0.319	1	Ventral	CIC
TIMM50	0.156666079	-0.072815797	0.269	0.253	1	Ventral	CIC
LMTK3	0.156919585	-0.067241798	0.106	0.121	1	Ventral	CIC
MGA	0.157034815	0.089277414	0.601	0.501	1	Ventral	CIC
ACIN1	0.157159879	-0.147125194	0.539	0.543	1	Ventral	CIC
AC092647.5	0.157188918	0.050781382	0.099	0.063	1	Ventral	CIC
AL645465.1	0.157241778	-0.061398213	0.075	0.079	1	Ventral	CIC
ZC3H14	0.157335789	-0.121425496	0.573	0.547	1	Ventral	CIC
ALOX12-AS1	0.157364968	-0.08498008	0.257	0.244	1	Ventral	CIC
PGK1	0.15750287	0.1015353	0.724	0.58	1	Ventral	CIC
TMED2	0.157533388	-0.061958483	0.544	0.495	1	Ventral	CIC
PGAP1	0.157579522	-0.249707907	0.727	0.722	1	Ventral	CIC
ARL8A	0.157627759	-0.088740312	0.172	0.194	1	Ventral	CIC
TMEM115	0.157809508	0.082274572	0.167	0.106	1	Ventral	CIC
RMND1	0.157998175	0.075131076	0.32	0.242	1	Ventral	CIC
BICRAL	0.158032104	-0.113854549	0.483	0.48	1	Ventral	CIC
GNG12	0.158063531	0.254545577	0.382	0.278	1	Ventral	CIC
CLIC2	0.158451982	-0.056891053	0.039	0.063	1	Ventral	CIC
REL	0.158457303	-0.076428275	0.201	0.207	1	Ventral	CIC
SURF6	0.158467942	0.179212371	0.409	0.276	1	Ventral	CIC
NCOA2	0.158508175	-0.139108232	0.74	0.701	1	Ventral	CIC
PRDX5	0.158625345	0.067265918	0.767	0.658	1	Ventral	CIC
CUEDC1	0.158898196	0.078729436	0.361	0.255	1	Ventral	CIC
SLCO5A1	0.159046735	-0.113520335	0.145	0.157	1	Ventral	CIC
MRC2	0.159122583	0.216405794	0.49	0.349	1	Ventral	CIC
CUTA	0.159134855	0.06901642	0.693	0.587	1	Ventral	CIC
TTLL7	0.159259464	-0.080201999	0.535	0.541	1	Ventral	CIC
TIMELESS	0.159260767	-0.050559374	0.194	0.188	1	Ventral	CIC
UBR4	0.159271473	-0.130166297	0.522	0.514	1	Ventral	CIC
COX17	0.159392241	0.091191049	0.316	0.253	1	Ventral	CIC
MTPN	0.159531031	0.148247131	0.844	0.727	1	Ventral	CIC
MFSD14C	0.159748794	-0.083971272	0.598	0.557	1	Ventral	CIC
AR	0.159795406	0.133109155	0.271	0.146	1	Ventral	CIC
SEMA5B	0.159896809	-0.133335515	0.49	0.497	1	Ventral	CIC
ILF2	0.159993068	0.095764561	0.759	0.649	1	Ventral	CIC
AP002370.2	0.160527878	0.066213178	0.09	0.046	1	Ventral	CIC
MCFD2	0.160571742	0.117710797	0.434	0.326	1	Ventral	CIC
CLPTM1L	0.160598174	-0.057780326	0.18	0.163	1	Ventral	CIC
RAB9A	0.160690823	0.153081792	0.582	0.447	1	Ventral	CIC
AK6	0.160785196	0.078441966	0.357	0.265	1	Ventral	CIC
B3GAT2	0.160843154	0.153682663	0.506	0.351	1	Ventral	CIC
ANO10	0.160865516	-0.150640393	0.513	0.511	1	Ventral	CIC
SLC6A1-AS1	0.160883507	-0.154032131	0.298	0.301	1	Ventral	CIC
PALLD	0.160919726	-0.117711307	0.749	0.737	1	Ventral	CIC
SELENOM	0.161132209	-0.055186605	0.187	0.175	1	Ventral	CIC
RPS24	0.161146992	0.057225319	0.995	0.987	1	Ventral	CIC
ZNF584	0.161173337	-0.056448551	0.072	0.079	1	Ventral	CIC
GMFG	0.161234303	0.05584639	0.068	0.052	1	Ventral	CIC
LINC02487	0.161265463	-0.228835257	0.079	0.134	1	Ventral	CIC
FSIP2	0.161332584	-0.127821674	0.393	0.382	1	Ventral	CIC
SNRNP48	0.161356535	-0.063667182	0.189	0.209	1	Ventral	CIC
DLX1	0.161442566	0.055620416	0.736	0.639	1	Ventral	CIC
NARS2	0.161615075	-0.051414958	0.355	0.307	1	Ventral	CIC
GAS7	0.161650852	0.07426645	0.104	0.063	1	Ventral	CIC
PTGR1	0.161762	0.134069478	0.273	0.188	1	Ventral	CIC
ANKRD36	0.161967216	-0.177149456	0.39	0.43	1	Ventral	CIC
AC087521.2	0.161997865	0.072406682	0.101	0.042	1	Ventral	CIC
PGM2L1	0.162249979	-0.137797677	0.318	0.319	1	Ventral	CIC
BRWD3	0.162412676	-0.102340367	0.431	0.418	1	Ventral	CIC
RSU1	0.162446835	-0.084771808	0.393	0.395	1	Ventral	CIC
RNF139	0.162483748	-0.050419867	0.142	0.157	1	Ventral	CIC
GNL3L	0.162495914	0.054201006	0.233	0.161	1	Ventral	CIC
ZNF333	0.162733212	-0.070836195	0.253	0.261	1	Ventral	CIC
TEX9	0.163001611	0.127388617	0.469	0.349	1	Ventral	CIC
C3orf70	0.163120034	0.166339781	0.664	0.543	1	Ventral	CIC
EML2	0.163263056	-0.075671917	0.144	0.152	1	Ventral	CIC
CHMP2A	0.163264784	0.126561141	0.693	0.543	1	Ventral	CIC
STX18-AS1	0.163412297	-0.05826757	0.269	0.253	1	Ventral	CIC
GFPT1	0.163446983	-0.193121403	0.397	0.428	1	Ventral	CIC
HECTD2	0.164028691	-0.164422395	0.408	0.459	1	Ventral	CIC
OPCML	0.164289743	0.308141424	0.469	0.34	1	Ventral	CIC
CNTN3	0.16444485	0.060740513	0.079	0.052	1	Ventral	CIC
GPRC5B	0.16450285	0.097396761	0.408	0.309	1	Ventral	CIC
NDUFA1	0.164520478	0.102165654	0.709	0.595	1	Ventral	CIC
STYXL1	0.164714825	0.052918348	0.228	0.167	1	Ventral	CIC
NABP2	0.164718416	0.075952924	0.255	0.159	1	Ventral	CIC
CCNG2	0.164856431	-0.210631035	0.361	0.409	1	Ventral	CIC
IMPACT	0.165055125	-0.067041574	0.224	0.223	1	Ventral	CIC
CYTH2	0.165177366	-0.088019181	0.21	0.236	1	Ventral	CIC
PCDHB9	0.16530459	-0.063412524	0.115	0.115	1	Ventral	CIC
C19orf48	0.165313167	0.098545735	0.246	0.169	1	Ventral	CIC
MYT1	0.165347342	-0.16571602	0.174	0.223	1	Ventral	CIC
PGD	0.165725719	0.162125836	0.485	0.37	1	Ventral	CIC
TMEM219	0.165792274	-0.058368084	0.469	0.422	1	Ventral	CIC
FBXO22	0.16581191	0.111128263	0.528	0.432	1	Ventral	CIC
IQCK	0.165989258	0.13119151	0.395	0.303	1	Ventral	CIC
SYCE1L	0.166003117	0.057822603	0.223	0.157	1	Ventral	CIC
FAAH2	0.166120175	-0.101673305	0.187	0.177	1	Ventral	CIC
UHMK1	0.166282759	-0.064960367	0.359	0.303	1	Ventral	CIC
MAX	0.166300636	-0.07251441	0.391	0.357	1	Ventral	CIC
SUPT20H	0.166421574	-0.054104415	0.481	0.47	1	Ventral	CIC
TBC1D8	0.166679677	-0.105947457	0.215	0.225	1	Ventral	CIC
VPS50	0.166789121	-0.126421579	0.395	0.395	1	Ventral	CIC
SBF2	0.167103433	-0.070017634	0.885	0.841	1	Ventral	CIC
JAG1	0.167147543	0.155610011	0.348	0.248	1	Ventral	CIC
LINC02249	0.16749358	0.074413941	0.226	0.169	1	Ventral	CIC
TMEM170B	0.167732283	-0.082779949	0.26	0.273	1	Ventral	CIC
PRPF3	0.168096052	-0.105929566	0.278	0.269	1	Ventral	CIC
SCCPDH	0.168217649	0.072162665	0.53	0.428	1	Ventral	CIC
MYO5C	0.16830007	0.060951907	0.111	0.067	1	Ventral	CIC
ADGRB2	0.16838965	-0.104630026	0.106	0.136	1	Ventral	CIC
BAX	0.168440167	0.12957863	0.291	0.198	1	Ventral	CIC
IL1RAPL1	0.16844913	0.187287556	0.88	0.825	1	Ventral	CIC
AL645568.1	0.168546477	-0.064596023	0.117	0.121	1	Ventral	CIC
GPT2	0.169054049	0.060137836	0.329	0.259	1	Ventral	CIC
PLEKHG4B	0.16920046	-0.056766381	0.19	0.194	1	Ventral	CIC
LTN1	0.169813714	0.051653401	0.391	0.34	1	Ventral	CIC
LINC00685	0.169917662	-0.095638904	0.298	0.286	1	Ventral	CIC
IFT122	0.170173401	-0.050254369	0.192	0.186	1	Ventral	CIC
H2AC20	0.170207625	-0.163843486	0.442	0.411	1	Ventral	CIC
ZBTB8A	0.170210982	-0.06644178	0.174	0.192	1	Ventral	CIC
NCEH1	0.17023053	0.075555497	0.122	0.058	1	Ventral	CIC
VPS26A	0.170347246	-0.081480195	0.458	0.411	1	Ventral	CIC
SLC44A2	0.170624235	-0.084241234	0.338	0.326	1	Ventral	CIC
PLCG2	0.170698649	-0.496613319	0.819	0.814	1	Ventral	CIC
AC012409.2	0.170824381	-0.074497494	0.101	0.115	1	Ventral	CIC
PKP4	0.171078778	-0.158149491	0.332	0.319	1	Ventral	CIC
FP325318.1	0.171344591	-0.087438417	0.18	0.175	1	Ventral	CIC
GLS	0.171468503	-0.124080182	0.346	0.363	1	Ventral	CIC
SLX4IP	0.171487749	0.092472406	0.46	0.338	1	Ventral	CIC
AL445623.2	0.171826464	0.115991149	0.167	0.092	1	Ventral	CIC
AC016716.2	0.172059328	0.074179134	0.194	0.121	1	Ventral	CIC
SYCP2L	0.172141658	0.050462718	0.287	0.2	1	Ventral	CIC
SPG7	0.172740079	-0.099202614	0.434	0.405	1	Ventral	CIC
AC010642.2	0.172841221	0.070701699	0.53	0.426	1	Ventral	CIC
LRRFIP1	0.172906435	0.11891304	0.544	0.441	1	Ventral	CIC
RETREG3	0.172922597	-0.084079615	0.309	0.28	1	Ventral	CIC
CCDC6	0.172940713	-0.085705839	0.381	0.38	1	Ventral	CIC
AGBL4	0.173014651	-0.068374091	0.083	0.077	1	Ventral	CIC
STRBP	0.173147457	-0.098080516	0.576	0.585	1	Ventral	CIC
MPC1	0.173315049	0.173329976	0.582	0.528	1	Ventral	CIC
TOP1MT	0.17331685	-0.056463853	0.126	0.14	1	Ventral	CIC
RHEB	0.173720775	0.165653582	0.709	0.562	1	Ventral	CIC
MAPK1	0.173808556	-0.05017955	0.614	0.589	1	Ventral	CIC
TSC22D1	0.173832802	-0.165958277	0.803	0.818	1	Ventral	CIC
CKAP2L	0.173835079	-0.080594811	0.21	0.238	1	Ventral	CIC
POT1-AS1	0.173917226	0.098205606	0.223	0.188	1	Ventral	CIC
ZFP1	0.173926665	-0.071513664	0.23	0.223	1	Ventral	CIC
SNAP25	0.173934981	-0.209861781	0.291	0.299	1	Ventral	CIC
DDX58	0.174286442	-0.054252039	0.232	0.219	1	Ventral	CIC
PFKL	0.174332471	-0.064934145	0.189	0.19	1	Ventral	CIC
GABPB1-AS1	0.174975018	0.099817827	0.607	0.486	1	Ventral	CIC
DHCR7	0.175115288	0.054606129	0.124	0.075	1	Ventral	CIC
OBSCN	0.175126555	-0.112337144	0.117	0.15	1	Ventral	CIC
CRMP1	0.175449584	-0.367135336	0.813	0.8	1	Ventral	CIC
AC109927.1	0.175593289	-0.268729714	0.153	0.188	1	Ventral	CIC
CDK5R1	0.175656409	-0.262901245	0.275	0.332	1	Ventral	CIC
ANKRD26	0.175840647	-0.065501379	0.542	0.507	1	Ventral	CIC
HDAC9	0.175903952	0.057191536	0.504	0.468	1	Ventral	CIC
FDPS	0.176182716	0.145251087	0.632	0.48	1	Ventral	CIC
TEAD1	0.176233616	0.226426211	0.873	0.764	1	Ventral	CIC
COPS8	0.176491867	0.126725879	0.49	0.38	1	Ventral	CIC
MTDH	0.176663627	-0.074038888	0.794	0.76	1	Ventral	CIC
FAM98B	0.176724947	0.0595872	0.402	0.351	1	Ventral	CIC
MYORG	0.177021297	0.057295386	0.11	0.069	1	Ventral	CIC
DMAC1	0.177079911	0.122079518	0.311	0.223	1	Ventral	CIC
STK32B	0.177208033	-0.125486443	0.081	0.102	1	Ventral	CIC
REST	0.177432276	0.07233173	0.436	0.367	1	Ventral	CIC
TRIM13	0.177480636	-0.067915429	0.671	0.651	1	Ventral	CIC
CHIC1	0.177595839	-0.067691004	0.239	0.236	1	Ventral	CIC
OST4	0.177681339	0.093880809	0.835	0.727	1	Ventral	CIC
PSEN1	0.177973991	-0.076722319	0.609	0.562	1	Ventral	CIC
BICC1	0.177994095	0.176174415	0.354	0.259	1	Ventral	CIC
RORB	0.178101871	0.109383224	0.65	0.522	1	Ventral	CIC
PLXDC2	0.178371993	-0.141710661	0.167	0.19	1	Ventral	CIC
TMEM97	0.178603353	0.062120705	0.386	0.332	1	Ventral	CIC
IPO5	0.178695527	-0.086707002	0.47	0.447	1	Ventral	CIC
AC124016.1	0.178744706	-0.082316593	0.113	0.146	1	Ventral	CIC
ETFA	0.179465728	-0.050573602	0.496	0.459	1	Ventral	CIC
PATZ1	0.18009789	-0.077243206	0.214	0.205	1	Ventral	CIC
HIP1R	0.180314997	-0.079396656	0.16	0.15	1	Ventral	CIC
SSBP2	0.180608109	-0.233095742	0.926	0.946	1	Ventral	CIC
CEP78	0.180752701	-0.074671014	0.438	0.418	1	Ventral	CIC
YEATS2	0.180779235	-0.160124304	0.628	0.649	1	Ventral	CIC
TAF3	0.180949086	-0.076976996	0.571	0.534	1	Ventral	CIC
SPIRE1	0.181021985	-0.11798698	0.709	0.666	1	Ventral	CIC
NFKBIL1	0.181122585	-0.075517845	0.045	0.056	1	Ventral	CIC
TATDN3	0.181313061	-0.120332924	0.221	0.223	1	Ventral	CIC
ATXN7L3B	0.18152099	-0.09566071	0.555	0.545	1	Ventral	CIC
SCAP	0.181589046	-0.071860555	0.196	0.194	1	Ventral	CIC
IQGAP3	0.181626094	-0.078734769	0.113	0.148	1	Ventral	CIC
FDXR	0.181654688	0.055010298	0.115	0.071	1	Ventral	CIC
ATP5ME	0.181666687	0.188098376	0.919	0.833	1	Ventral	CIC
PLPP1	0.18179958	0.063025171	0.338	0.255	1	Ventral	CIC
SCRN3	0.18211332	-0.099065728	0.393	0.386	1	Ventral	CIC
AC009126.1	0.182171087	-0.078573517	0.068	0.079	1	Ventral	CIC
MPHOSPH6	0.182361699	0.10880278	0.436	0.34	1	Ventral	CIC
FTH1	0.182387319	0.079206447	0.996	0.987	1	Ventral	CIC
BRINP1	0.182465305	0.055281967	0.269	0.271	1	Ventral	CIC
MAP1LC3B	0.182888487	0.072289952	0.655	0.541	1	Ventral	CIC
CDC42BPB	0.18289095	-0.094854302	0.404	0.378	1	Ventral	CIC
RGS16	0.183106702	0.147734519	0.26	0.19	1	Ventral	CIC
L3MBTL4	0.183129363	-0.148274473	0.607	0.572	1	Ventral	CIC
TUBB6	0.183183957	0.120707095	0.357	0.259	1	Ventral	CIC
MTMR7	0.183324906	-0.234052358	0.217	0.301	1	Ventral	CIC
RASD1	0.183371125	-0.073009516	0.176	0.182	1	Ventral	CIC
NPEPPS	0.183439703	-0.095141697	0.707	0.672	1	Ventral	CIC
HSF1	0.183805574	-0.056578246	0.163	0.167	1	Ventral	CIC
SAP18	0.184329397	0.108340451	0.804	0.706	1	Ventral	CIC
HSP90AA1	0.184388295	0.193117748	0.989	0.973	1	Ventral	CIC
NHSL1	0.184418534	0.13550587	0.806	0.741	1	Ventral	CIC
GDE1	0.184425341	-0.075909219	0.321	0.292	1	Ventral	CIC
RNF157	0.18444572	-0.063209169	0.37	0.328	1	Ventral	CIC
OXNAD1	0.184560818	-0.072911392	0.282	0.269	1	Ventral	CIC
DPF3	0.184995166	0.184506405	0.311	0.188	1	Ventral	CIC
C12orf75	0.185165329	-0.050445192	0.197	0.19	1	Ventral	CIC
ZNF100	0.18530399	-0.076557377	0.375	0.367	1	Ventral	CIC
CACNA2D3	0.185308722	-0.110068453	0.108	0.111	1	Ventral	CIC
AURKA	0.185343918	0.058087499	0.19	0.167	1	Ventral	CIC
NELFB	0.185735774	-0.069780778	0.163	0.165	1	Ventral	CIC
ACTR6	0.185929598	-0.088188605	0.411	0.395	1	Ventral	CIC
CASC15	0.18605591	-0.310815284	0.846	0.875	1	Ventral	CIC
KIAA1328	0.186096497	-0.175515967	0.645	0.676	1	Ventral	CIC
H3C2	0.18636507	-0.196828779	0.192	0.213	1	Ventral	CIC
DCAF13	0.186420419	0.093744677	0.381	0.284	1	Ventral	CIC
MRPL20	0.186420735	0.139980482	0.619	0.497	1	Ventral	CIC
CDC42EP3	0.186454144	-0.084885215	0.135	0.154	1	Ventral	CIC
RBMX	0.186465542	0.177688162	0.937	0.856	1	Ventral	CIC
LANCL1	0.186626342	-0.118364154	0.373	0.382	1	Ventral	CIC
MTLN	0.186642268	-0.05153681	0.113	0.132	1	Ventral	CIC
PDHX	0.186892024	-0.07841199	0.399	0.359	1	Ventral	CIC
BRIP1	0.186923289	-0.076798828	0.341	0.334	1	Ventral	CIC
H2AC8	0.187028851	-0.084548798	0.147	0.14	1	Ventral	CIC
GRAMD1A	0.18708135	-0.072417734	0.18	0.196	1	Ventral	CIC
SLC27A5	0.187337744	0.060104414	0.257	0.175	1	Ventral	CIC
ZNF549	0.187397271	0.064011183	0.282	0.194	1	Ventral	CIC
ARHGDIA	0.187402814	-0.057200293	0.19	0.188	1	Ventral	CIC
ZNF667-AS1	0.187477998	0.097174691	0.341	0.24	1	Ventral	CIC
MIR34AHG	0.18768184	0.090741238	0.241	0.167	1	Ventral	CIC
PSMB6	0.187813265	0.108454957	0.776	0.67	1	Ventral	CIC
AVEN	0.1880346	-0.050130245	0.095	0.096	1	Ventral	CIC
MRPL44	0.188039518	0.077584523	0.309	0.253	1	Ventral	CIC
TMEM134	0.188230601	0.102003737	0.298	0.221	1	Ventral	CIC
RNGTT	0.188235528	-0.067170479	0.628	0.626	1	Ventral	CIC
NRXN1	0.188248314	-0.109129643	0.993	0.965	1	Ventral	CIC
MBNL3	0.188453172	0.110176469	0.163	0.09	1	Ventral	CIC
CBFA2T2	0.188619514	-0.196621257	0.643	0.653	1	Ventral	CIC
MARCKSL1	0.188642158	0.117762199	0.962	0.931	1	Ventral	CIC
KPNA3	0.188685033	-0.075925772	0.745	0.712	1	Ventral	CIC
YWHAH	0.188887957	-0.056570259	0.363	0.353	1	Ventral	CIC
FBLIM1	0.189416608	-0.078388906	0.032	0.058	1	Ventral	CIC
NXT2	0.189488008	0.065913926	0.221	0.152	1	Ventral	CIC
TKT	0.189521584	0.097322588	0.456	0.342	1	Ventral	CIC
CCNYL1	0.189651945	-0.077263272	0.217	0.194	1	Ventral	CIC
CHST7	0.189675013	0.081959178	0.144	0.09	1	Ventral	CIC
TXNIP	0.189713716	-0.106959318	0.594	0.559	1	Ventral	CIC
MT-ND4L	0.189718293	-0.349140725	0.743	0.731	1	Ventral	CIC
SPIN1	0.190022043	-0.078891965	0.684	0.678	1	Ventral	CIC
NLN	0.190194999	-0.097402377	0.382	0.397	1	Ventral	CIC
KIAA0753	0.190282875	-0.067285231	0.307	0.296	1	Ventral	CIC
CHRAC1	0.190470587	0.071674185	0.21	0.134	1	Ventral	CIC
KLHL23	0.190583306	-0.092964663	0.738	0.674	1	Ventral	CIC
CPSF2	0.190934827	0.089179401	0.436	0.326	1	Ventral	CIC
CWF19L1	0.191112309	-0.083817586	0.19	0.188	1	Ventral	CIC
Z99774.1	0.191244291	-0.084755887	0.095	0.094	1	Ventral	CIC
NUBP2	0.191321429	0.11396473	0.417	0.303	1	Ventral	CIC
TCTN1	0.191324667	0.064744493	0.219	0.136	1	Ventral	CIC
SORCS3	0.191506289	-0.169435746	0.21	0.213	1	Ventral	CIC
TCF20	0.191511664	-0.153871871	0.546	0.582	1	Ventral	CIC
TENT4A	0.191611905	-0.091303005	0.239	0.251	1	Ventral	CIC
CD9	0.191819001	0.144538253	0.338	0.263	1	Ventral	CIC
QSER1	0.192226529	-0.162170154	0.621	0.578	1	Ventral	CIC
ME3	0.192371854	-0.058119962	0.117	0.134	1	Ventral	CIC
RPS19	0.192573483	0.203513485	0.989	0.985	1	Ventral	CIC
VMP1	0.192707846	0.084078645	0.643	0.541	1	Ventral	CIC
RGS10	0.193049227	0.060541227	0.065	0.031	1	Ventral	CIC
CCDC88A	0.193140578	-0.401444153	0.964	0.969	1	Ventral	CIC
ELOB	0.193157946	0.088106972	0.878	0.82	1	Ventral	CIC
WSCD1	0.193217175	0.250769354	0.375	0.257	1	Ventral	CIC
CIAO3	0.193333067	0.053127939	0.171	0.119	1	Ventral	CIC
CUEDC2	0.193418678	0.068372922	0.704	0.58	1	Ventral	CIC
TIMM8B	0.193451809	0.101197661	0.768	0.664	1	Ventral	CIC
EFCAB10	0.19363213	-0.06674762	0.28	0.242	1	Ventral	CIC
FAM120AOS	0.194014401	0.082119763	0.266	0.192	1	Ventral	CIC
H2AJ	0.194142029	0.067408499	0.205	0.154	1	Ventral	CIC
RPL29	0.19417538	0.153221285	0.91	0.846	1	Ventral	CIC
ADGRG1	0.194558837	0.094042602	0.512	0.441	1	Ventral	CIC
HEXB	0.195373822	0.076985146	0.165	0.09	1	Ventral	CIC
SGMS1	0.195557571	0.089179451	0.404	0.311	1	Ventral	CIC
SNRPC	0.19565112	0.151997443	0.702	0.539	1	Ventral	CIC
OOEP	0.195664672	0.168072014	0.991	0.971	1	Ventral	CIC
ERI1	0.195809386	-0.113188953	0.262	0.294	1	Ventral	CIC
GOLIM4	0.195867223	-0.121381248	0.592	0.547	1	Ventral	CIC
ZCCHC24	0.196487931	0.100471322	0.269	0.171	1	Ventral	CIC
ESD	0.196506211	-0.064382566	0.436	0.384	1	Ventral	CIC
EIF2A	0.19652173	-0.058110324	0.452	0.409	1	Ventral	CIC
GNGT1	0.196652762	0.283343185	0.11	0.069	1	Ventral	CIC
ADAM23	0.196731259	-0.057010257	0.429	0.388	1	Ventral	CIC
DBN1	0.196820762	-0.093511734	0.67	0.612	1	Ventral	CIC
ZFP30	0.196887809	-0.081448724	0.386	0.365	1	Ventral	CIC
RPL18A	0.196923747	0.214016865	0.46	0.332	1	Ventral	CIC
GAK	0.197014895	-0.096371206	0.241	0.265	1	Ventral	CIC
ANKRD11	0.197123842	0.102387694	0.842	0.743	1	Ventral	CIC
ACSS3	0.197314721	0.298215639	0.558	0.395	1	Ventral	CIC
ACBD5	0.197550034	0.1081941	0.39	0.292	1	Ventral	CIC
NOC3L	0.197588687	0.068235188	0.346	0.259	1	Ventral	CIC
PCAT1	0.197720729	0.198762241	0.203	0.106	1	Ventral	CIC
ARL6IP4	0.197956449	0.05744577	0.636	0.511	1	Ventral	CIC
FOXO3	0.1981779	-0.056086663	0.619	0.587	1	Ventral	CIC
ZNF646	0.198197734	-0.074273235	0.063	0.088	1	Ventral	CIC
XPO7	0.19820517	-0.135330829	0.454	0.468	1	Ventral	CIC
SPRY2	0.198345115	0.11153998	0.253	0.161	1	Ventral	CIC
DNAJC4	0.198409054	-0.05265864	0.11	0.127	1	Ventral	CIC
CAPZA2	0.19860418	-0.088598465	0.654	0.608	1	Ventral	CIC
ANKRD52	0.198802386	-0.051010284	0.178	0.169	1	Ventral	CIC
TCEAL1	0.198833304	0.073937957	0.366	0.282	1	Ventral	CIC
BCAN	0.198857365	0.230666036	0.517	0.376	1	Ventral	CIC
ART3	0.198861063	0.066881994	0.084	0.04	1	Ventral	CIC
PIK3C2B	0.198951329	-0.054102778	0.176	0.177	1	Ventral	CIC
ITGB5	0.199203253	0.102025454	0.129	0.084	1	Ventral	CIC
GMCL1	0.199356923	-0.126392425	0.418	0.428	1	Ventral	CIC
FAHD2A	0.199919157	0.068322957	0.3	0.215	1	Ventral	CIC
PID1	0.20007851	0.230709824	0.706	0.618	1	Ventral	CIC
MAP7D1	0.200185501	-0.083524584	0.241	0.28	1	Ventral	CIC
EPC1	0.200186001	-0.076415676	0.844	0.81	1	Ventral	CIC
RPL7A	0.200186974	0.169452103	0.964	0.935	1	Ventral	CIC
MRTFB	0.200375237	-0.095741944	0.623	0.61	1	Ventral	CIC
ARHGAP31	0.200464747	0.117730872	0.346	0.223	1	Ventral	CIC
KIAA2013	0.200589173	-0.105736548	0.12	0.136	1	Ventral	CIC
ZNF608	0.200610208	-0.350153221	0.424	0.489	1	Ventral	CIC
AL139807.1	0.200662544	0.050569559	0.127	0.077	1	Ventral	CIC
UBE2D3	0.200858689	0.068861344	0.847	0.741	1	Ventral	CIC
SNU13	0.20136733	0.189962072	0.788	0.685	1	Ventral	CIC
CITED1	0.201474735	0.070594506	0.135	0.079	1	Ventral	CIC
RARS2	0.201501073	-0.051511578	0.449	0.436	1	Ventral	CIC
AP000787.1	0.202221194	0.126370571	0.479	0.365	1	Ventral	CIC
PIGP	0.202324303	0.050350748	0.115	0.065	1	Ventral	CIC
AL139353.1	0.202439848	0.070462383	0.169	0.121	1	Ventral	CIC
NDST1	0.202585835	-0.054631046	0.208	0.209	1	Ventral	CIC
ST13	0.202768328	0.191820122	0.907	0.833	1	Ventral	CIC
SRRM4	0.202892519	-0.310317454	0.136	0.213	1	Ventral	CIC
RBBP4	0.202935118	0.097358628	0.844	0.756	1	Ventral	CIC
ARHGAP42	0.203017055	0.08497641	0.411	0.324	1	Ventral	CIC
SCRN1	0.203091381	-0.077576017	0.411	0.384	1	Ventral	CIC
ADAMTS3	0.20309166	0.569827089	0.478	0.324	1	Ventral	CIC
ANK3	0.203211596	-0.398148604	0.183	0.24	1	Ventral	CIC
CDC20	0.20322023	0.081942843	0.174	0.148	1	Ventral	CIC
CKAP5	0.203292239	-0.12793683	0.684	0.666	1	Ventral	CIC
PRKAR2B	0.20331026	-0.200428792	0.174	0.246	1	Ventral	CIC
PDGFRA	0.203323704	0.16688844	0.357	0.238	1	Ventral	CIC
CNTNAP5	0.203349397	-0.17384458	0.048	0.075	1	Ventral	CIC
PDIA3	0.203649164	0.148405172	0.612	0.47	1	Ventral	CIC
RABGAP1L	0.203654082	-0.172820385	0.713	0.712	1	Ventral	CIC
TMEM196	0.203808467	0.115550522	0.192	0.121	1	Ventral	CIC
TBCA	0.203835382	0.14203944	0.95	0.898	1	Ventral	CIC
ANTXR2	0.203913543	0.089818064	0.228	0.161	1	Ventral	CIC
MAPK8IP3	0.204139033	-0.078737484	0.273	0.255	1	Ventral	CIC
APMAP	0.204148711	0.065646649	0.364	0.278	1	Ventral	CIC
SERTAD2	0.204207086	0.07173292	0.318	0.251	1	Ventral	CIC
SKA1	0.204250031	-0.071792854	0.113	0.136	1	Ventral	CIC
NLGN3	0.204256334	0.101348717	0.28	0.171	1	Ventral	CIC
PACS1	0.20440199	-0.156244724	0.592	0.585	1	Ventral	CIC
SNRPD1	0.204519585	0.102793679	0.754	0.645	1	Ventral	CIC
KCNMB4	0.204866343	-0.1877486	0.244	0.278	1	Ventral	CIC
MAP4	0.205123461	-0.122724595	0.864	0.808	1	Ventral	CIC
SEMA3A	0.205156476	0.177747715	0.641	0.52	1	Ventral	CIC
RPL7L1	0.205502544	0.096860708	0.709	0.568	1	Ventral	CIC
PACRGL	0.205568475	-0.064604544	0.305	0.267	1	Ventral	CIC
ACTL6B	0.205581093	-0.118638694	0.061	0.1	1	Ventral	CIC
TYW1B	0.205642547	-0.057411323	0.323	0.322	1	Ventral	CIC
DUBR	0.205743814	-0.112918261	0.26	0.255	1	Ventral	CIC
NPTXR	0.20613785	-0.310000874	0.208	0.299	1	Ventral	CIC
UBE2QL1	0.20647841	0.05387844	0.368	0.326	1	Ventral	CIC
TLCD3B	0.206554183	-0.103214941	0.068	0.094	1	Ventral	CIC
UBIAD1	0.206734087	0.050074291	0.169	0.125	1	Ventral	CIC
ACTR3	0.206854964	-0.1443187	0.636	0.653	1	Ventral	CIC
SPAG7	0.206902778	0.140238907	0.526	0.415	1	Ventral	CIC
SFPQ	0.206984024	0.054536469	0.846	0.749	1	Ventral	CIC
RAB6A	0.207006146	0.055499299	0.736	0.658	1	Ventral	CIC
NKAIN2	0.207209871	-0.46266345	0.361	0.34	1	Ventral	CIC
C1orf109	0.207272064	0.076890318	0.203	0.14	1	Ventral	CIC
SSU72	0.207333436	0.079573122	0.354	0.273	1	Ventral	CIC
UBE2B	0.207910479	-0.064049856	0.654	0.639	1	Ventral	CIC
PPFIA1	0.208073135	-0.071091218	0.449	0.445	1	Ventral	CIC
DIS3	0.208114993	0.079992487	0.436	0.355	1	Ventral	CIC
MT-CO3	0.208324494	0.157140409	0.995	0.994	1	Ventral	CIC
TRMT10C	0.208878099	0.113447783	0.519	0.403	1	Ventral	CIC
AIDA	0.20897102	-0.057837773	0.145	0.169	1	Ventral	CIC
SEPSECS	0.209125016	0.07214227	0.176	0.127	1	Ventral	CIC
ZC2HC1A	0.209131837	-0.141666486	0.7	0.676	1	Ventral	CIC
TLE4	0.209279179	0.085613562	0.129	0.069	1	Ventral	CIC
AC015923.1	0.209452445	0.066255511	0.264	0.203	1	Ventral	CIC
CEP152	0.209531049	-0.07250968	0.268	0.276	1	Ventral	CIC
TENM2	0.209783932	-0.206457244	0.197	0.2	1	Ventral	CIC
ABCB4	0.209944838	0.060764126	0.185	0.1	1	Ventral	CIC
PSMD6	0.210131169	0.077540233	0.476	0.351	1	Ventral	CIC
XPR1	0.210301799	-0.123272914	0.716	0.701	1	Ventral	CIC
LTBP1	0.210390752	0.28832983	0.817	0.752	1	Ventral	CIC
HECW1	0.210423786	-0.373389652	0.241	0.313	1	Ventral	CIC
RPA1	0.210432167	0.06447996	0.341	0.269	1	Ventral	CIC
GALNT14	0.210580352	-0.157392814	0.079	0.125	1	Ventral	CIC
PTTG1	0.210617765	0.123507175	0.404	0.38	1	Ventral	CIC
NOP53	0.210645557	0.081813024	0.311	0.253	1	Ventral	CIC
ARID4B	0.210789166	-0.12578429	0.876	0.858	1	Ventral	CIC
COPZ1	0.211194268	0.104165187	0.573	0.441	1	Ventral	CIC
BCLAF3	0.211357212	-0.057493143	0.355	0.313	1	Ventral	CIC
EIF5A	0.211402265	0.094481226	0.664	0.568	1	Ventral	CIC
UBAP1L	0.211447274	-0.051234743	0.108	0.092	1	Ventral	CIC
RFTN2	0.211563807	0.130431649	0.763	0.643	1	Ventral	CIC
DGCR2	0.211685351	-0.11336298	0.352	0.347	1	Ventral	CIC
WDPCP	0.21179268	-0.066007847	0.576	0.559	1	Ventral	CIC
PTPRO	0.211813795	-0.398175342	0.278	0.344	1	Ventral	CIC
SETBP1	0.211931868	-0.278552809	0.797	0.797	1	Ventral	CIC
SORD	0.212237149	0.059579535	0.294	0.213	1	Ventral	CIC
DRG1	0.212349779	-0.061907352	0.469	0.407	1	Ventral	CIC
SYNGR1	0.212484987	-0.065668275	0.208	0.215	1	Ventral	CIC
AGBL3	0.212558573	0.054023978	0.196	0.167	1	Ventral	CIC
VPS9D1	0.212578931	-0.057835126	0.153	0.171	1	Ventral	CIC
ACTN1	0.212594957	-0.087265725	0.276	0.259	1	Ventral	CIC
HEY1	0.212756859	0.17671286	0.388	0.251	1	Ventral	CIC
UBR2	0.212774697	0.113369794	0.587	0.478	1	Ventral	CIC
KIF2A	0.212982972	-0.24831157	0.835	0.825	1	Ventral	CIC
PCCA	0.213042436	0.125388154	0.659	0.57	1	Ventral	CIC
STXBP4	0.213056756	-0.118936927	0.506	0.466	1	Ventral	CIC
HCFC2	0.213133673	-0.081388545	0.228	0.24	1	Ventral	CIC
NUDT16L1	0.213143155	0.05961905	0.287	0.2	1	Ventral	CIC
PKNOX2	0.213302097	-0.122253282	0.138	0.152	1	Ventral	CIC
NAP1L4	0.213356489	0.072112677	0.799	0.683	1	Ventral	CIC
AP000757.1	0.213520982	0.051815424	0.108	0.067	1	Ventral	CIC
ANKS3	0.213535561	-0.077959334	0.219	0.219	1	Ventral	CIC
PXK	0.213538415	-0.131173269	0.185	0.198	1	Ventral	CIC
LRRC57	0.213697335	-0.051035078	0.253	0.251	1	Ventral	CIC
MEGF9	0.214038176	-0.155231904	0.628	0.678	1	Ventral	CIC
BDP1	0.214161192	-0.156593538	0.671	0.645	1	Ventral	CIC
ATG5	0.214197642	-0.069956135	0.433	0.426	1	Ventral	CIC
SYNE1	0.214269796	-0.077861151	0.447	0.413	1	Ventral	CIC
JUND	0.214495277	-0.138511093	0.582	0.566	1	Ventral	CIC
COA3	0.214559192	0.166575887	0.673	0.537	1	Ventral	CIC
KIAA1522	0.214560348	-0.067302172	0.045	0.079	1	Ventral	CIC
STRAP	0.215481871	-0.058413839	0.497	0.466	1	Ventral	CIC
HIF1A-AS2	0.215560641	0.138200998	0.235	0.146	1	Ventral	CIC
JRKL	0.215592282	-0.102817793	0.19	0.213	1	Ventral	CIC
TTPAL	0.216144083	-0.057566473	0.129	0.129	1	Ventral	CIC
ABCA3	0.216165089	-0.088265136	0.239	0.232	1	Ventral	CIC
SPSB4	0.216690003	0.066310396	0.244	0.161	1	Ventral	CIC
CARD19	0.216752646	-0.078577753	0.233	0.248	1	Ventral	CIC
RNF181	0.217068277	0.111727998	0.284	0.221	1	Ventral	CIC
MLH1	0.217133387	-0.106684746	0.329	0.344	1	Ventral	CIC
MORC3	0.217344902	-0.069088948	0.607	0.564	1	Ventral	CIC
MOB4	0.21736098	0.063178202	0.434	0.33	1	Ventral	CIC
TOP3A	0.217491175	-0.11219655	0.26	0.28	1	Ventral	CIC
SPDYE3	0.217535207	0.087258329	0.251	0.192	1	Ventral	CIC
THADA	0.217550972	-0.064162093	0.463	0.418	1	Ventral	CIC
PLEKHA1	0.217857945	-0.083162122	0.33	0.313	1	Ventral	CIC
TAF10	0.217948482	0.07346361	0.197	0.134	1	Ventral	CIC
AL590617.2	0.218112096	0.058363587	0.131	0.075	1	Ventral	CIC
AC092835.1	0.218549611	-0.105573218	0.291	0.307	1	Ventral	CIC
G3BP1	0.218550899	0.07529616	0.668	0.574	1	Ventral	CIC
CAB39	0.218676649	-0.100279022	0.479	0.461	1	Ventral	CIC
GAD1	0.218679319	-0.15841796	0.436	0.472	1	Ventral	CIC
AC103876.1	0.218772517	-0.107860269	0.321	0.294	1	Ventral	CIC
IARS2	0.218898814	0.124862425	0.487	0.367	1	Ventral	CIC
SLIT2	0.219208008	-0.060580275	0.068	0.088	1	Ventral	CIC
CHRDL1	0.219479723	-0.080585251	0.643	0.603	1	Ventral	CIC
PHACTR3	0.219692443	-0.136905032	0.239	0.253	1	Ventral	CIC
DHX35	0.219760908	-0.086881569	0.219	0.236	1	Ventral	CIC
ATP13A2	0.21991134	-0.052282642	0.111	0.136	1	Ventral	CIC
MGAT5B	0.220357378	-0.05327407	0.097	0.111	1	Ventral	CIC
DYNC1I1	0.220777475	-0.173814268	0.294	0.34	1	Ventral	CIC
AC007038.1	0.220850142	0.116425949	0.273	0.194	1	Ventral	CIC
CERS2	0.221067381	-0.05329322	0.118	0.132	1	Ventral	CIC
AC034195.1	0.221337588	-0.094151917	0.09	0.092	1	Ventral	CIC
RHOA	0.221490995	0.061031902	0.777	0.699	1	Ventral	CIC
RAMP1	0.221582059	0.086325709	0.133	0.094	1	Ventral	CIC
DSCAM	0.221596669	0.374806478	0.56	0.436	1	Ventral	CIC
TSNARE1	0.221851939	-0.052155945	0.131	0.136	1	Ventral	CIC
FP671120.1	0.221879756	-0.084642006	0.142	0.15	1	Ventral	CIC
USP24	0.221913722	-0.117567252	0.483	0.459	1	Ventral	CIC
PAK2	0.222099597	-0.066138039	0.702	0.664	1	Ventral	CIC
GTF3C5	0.222300365	0.052370557	0.278	0.213	1	Ventral	CIC
ARPP19	0.222334178	0.051451	0.81	0.731	1	Ventral	CIC
LSAMP	0.222409418	0.118990325	0.968	0.956	1	Ventral	CIC
AC092683.1	0.222594378	-0.155455703	0.424	0.42	1	Ventral	CIC
HGF	0.222782314	0.165658082	0.28	0.173	1	Ventral	CIC
POLR2I	0.222868231	0.083203691	0.312	0.251	1	Ventral	CIC
GTF2H1	0.223648247	-0.087570158	0.424	0.405	1	Ventral	CIC
SMARCA1	0.223702651	0.168064697	0.786	0.672	1	Ventral	CIC
CBR4	0.22385176	-0.063910388	0.654	0.635	1	Ventral	CIC
MED14	0.223951845	-0.051227891	0.289	0.238	1	Ventral	CIC
KCNE4	0.223964664	0.133564386	0.185	0.117	1	Ventral	CIC
AL136088.1	0.22427911	0.058195371	0.169	0.115	1	Ventral	CIC
IPO9	0.224351508	-0.100971522	0.718	0.666	1	Ventral	CIC
HLA-A	0.224446994	0.160603715	0.639	0.524	1	Ventral	CIC
BRINP3	0.224712154	0.282196026	0.652	0.537	1	Ventral	CIC
PRR14	0.225250637	-0.058743036	0.108	0.121	1	Ventral	CIC
MORN4	0.225320305	-0.078546058	0.215	0.203	1	Ventral	CIC
GPSM2	0.225422614	0.065612589	0.551	0.468	1	Ventral	CIC
LDAH	0.225593928	0.073761818	0.479	0.388	1	Ventral	CIC
PNKP	0.22582593	0.070478495	0.206	0.148	1	Ventral	CIC
PCNX3	0.225981555	-0.057535318	0.048	0.067	1	Ventral	CIC
IDS	0.226316308	-0.113019185	0.309	0.309	1	Ventral	CIC
KRR1	0.22649342	0.053407397	0.49	0.397	1	Ventral	CIC
VEGFA	0.226533555	-0.094108704	0.11	0.106	1	Ventral	CIC
TRIM36	0.226817692	-0.127693593	0.37	0.39	1	Ventral	CIC
KIZ-AS1	0.22689074	0.118050618	0.388	0.288	1	Ventral	CIC
MTRNR2L12	0.226962898	-0.391767015	0.847	0.835	1	Ventral	CIC
DDX1	0.227192579	0.058585664	0.589	0.501	1	Ventral	CIC
PDAP1	0.227357952	0.166062718	0.548	0.443	1	Ventral	CIC
AGO4	0.227577746	0.117907639	0.485	0.42	1	Ventral	CIC
ATAD2	0.227748785	-0.145471586	0.492	0.474	1	Ventral	CIC
TBC1D1	0.227750979	-0.068730327	0.4	0.353	1	Ventral	CIC
SRD5A1	0.22810613	-0.088993107	0.232	0.198	1	Ventral	CIC
POLQ	0.228147301	-0.100759344	0.23	0.246	1	Ventral	CIC
UBE2G1	0.228321117	-0.101424589	0.567	0.509	1	Ventral	CIC
MRPL17	0.228626512	0.106616242	0.343	0.263	1	Ventral	CIC
CBWD2	0.228784261	-0.06053641	0.203	0.184	1	Ventral	CIC
DCUN1D4	0.229174577	-0.122889433	0.447	0.443	1	Ventral	CIC
ARHGAP1	0.22917719	0.090813273	0.275	0.188	1	Ventral	CIC
CHD1	0.229305867	-0.083234634	0.609	0.526	1	Ventral	CIC
KPNA4	0.229361801	-0.072661266	0.566	0.53	1	Ventral	CIC
BASP1-AS1	0.229462927	-0.172478194	0.108	0.152	1	Ventral	CIC
SEMA6A	0.229482275	0.07690759	0.454	0.367	1	Ventral	CIC
ITPA	0.229561593	0.079272985	0.393	0.294	1	Ventral	CIC
GCN1	0.229566407	0.056665105	0.244	0.192	1	Ventral	CIC
SMARCC2	0.229659748	-0.072560277	0.652	0.585	1	Ventral	CIC
TAZ	0.229704844	-0.052208063	0.171	0.15	1	Ventral	CIC
ANO5	0.229722724	-0.103879983	0.194	0.209	1	Ventral	CIC
CEP290	0.229792974	-0.088422127	0.4	0.399	1	Ventral	CIC
TASOR2	0.229923505	0.058236972	0.544	0.461	1	Ventral	CIC
CTTN	0.230223003	-0.075655527	0.418	0.42	1	Ventral	CIC
EHMT1	0.230385169	-0.064236923	0.747	0.699	1	Ventral	CIC
REXO2	0.230428291	0.114411992	0.53	0.395	1	Ventral	CIC
MTOR	0.230459377	-0.073337732	0.372	0.361	1	Ventral	CIC
TLK1	0.230703621	0.271617609	0.727	0.582	1	Ventral	CIC
RWDD1	0.230817583	-0.059686233	0.614	0.585	1	Ventral	CIC
PCNX2	0.230869232	-0.128811285	0.476	0.48	1	Ventral	CIC
AFDN	0.231338738	-0.412212574	0.628	0.727	1	Ventral	CIC
AC104596.1	0.231617009	0.166730616	0.278	0.217	1	Ventral	CIC
GABRG3	0.231646371	0.088211142	0.634	0.553	1	Ventral	CIC
PDE7B	0.231719463	0.134704353	0.478	0.413	1	Ventral	CIC
PAK3	0.231764479	-0.181054974	0.948	0.954	1	Ventral	CIC
SSR3	0.232317814	0.133474671	0.549	0.436	1	Ventral	CIC
SOGA1	0.232486803	-0.146025643	0.447	0.476	1	Ventral	CIC
PLCE1	0.232773338	0.145510918	0.654	0.566	1	Ventral	CIC
PDK4	0.233070514	0.0768	0.081	0.044	1	Ventral	CIC
MIER2	0.233518737	-0.053238003	0.131	0.132	1	Ventral	CIC
TUBA1B	0.233547198	-0.116639958	0.948	0.925	1	Ventral	CIC
HSPD1	0.233979464	0.219189748	0.874	0.764	1	Ventral	CIC
FEZ2	0.234097186	0.067679612	0.425	0.313	1	Ventral	CIC
ZNF45	0.234318547	0.052586689	0.14	0.102	1	Ventral	CIC
FTL	0.23442634	0.22123063	0.986	0.952	1	Ventral	CIC
NEK11	0.234893185	0.059620965	0.187	0.146	1	Ventral	CIC
CRIP2	0.235024895	0.083809606	0.483	0.355	1	Ventral	CIC
APPL1	0.23549819	-0.084472946	0.443	0.432	1	Ventral	CIC
C11orf96	0.235711531	-0.10056258	0.142	0.144	1	Ventral	CIC
KCNIP4	0.235793261	-0.057678159	0.264	0.284	1	Ventral	CIC
RPRD1A	0.235962714	-0.090367811	0.598	0.572	1	Ventral	CIC
RPS29	0.236214943	0.124489356	0.989	0.954	1	Ventral	CIC
H1-10	0.236298752	-0.111669445	0.478	0.476	1	Ventral	CIC
SLC30A7	0.236472345	-0.050317583	0.354	0.33	1	Ventral	CIC
FBXO21	0.236860259	-0.111129658	0.643	0.622	1	Ventral	CIC
GDF11	0.237166617	0.060145741	0.309	0.248	1	Ventral	CIC
CNIH4	0.237247344	0.086847196	0.433	0.376	1	Ventral	CIC
LHFPL4	0.237316087	-0.100974087	0.083	0.117	1	Ventral	CIC
FAM20C	0.237682515	-0.071382732	0.135	0.144	1	Ventral	CIC
KLF10	0.237727782	-0.05337686	0.061	0.084	1	Ventral	CIC
MEST	0.237745779	0.057868652	0.44	0.384	1	Ventral	CIC
PROSER1	0.237791399	0.053439319	0.221	0.163	1	Ventral	CIC
HDAC8	0.237853368	0.069414405	0.761	0.647	1	Ventral	CIC
STARD13	0.238418324	0.232033425	0.522	0.411	1	Ventral	CIC
SNRPB2	0.238536946	0.110520668	0.741	0.63	1	Ventral	CIC
SORCS1	0.238636191	0.259149267	0.32	0.198	1	Ventral	CIC
PLD5	0.238898963	0.099862123	0.266	0.167	1	Ventral	CIC
FOXG1	0.238933826	-0.137965148	0.824	0.812	1	Ventral	CIC
IFI6	0.238989623	0.14042793	0.334	0.24	1	Ventral	CIC
VPS4A	0.239046358	0.083236467	0.289	0.219	1	Ventral	CIC
DKC1	0.239142111	-0.070628864	0.338	0.292	1	Ventral	CIC
GRAMD4	0.239174195	-0.073923659	0.124	0.132	1	Ventral	CIC
HYAL1	0.239430582	-0.052321331	0.039	0.063	1	Ventral	CIC
KIF5A	0.239704968	-0.18409561	0.276	0.301	1	Ventral	CIC
ZNF883	0.239776458	0.05090147	0.289	0.221	1	Ventral	CIC
ELP3	0.240004575	-0.065298524	0.386	0.357	1	Ventral	CIC
AC068888.1	0.24011692	0.098488606	0.334	0.259	1	Ventral	CIC
ELMO1	0.240281611	-0.257938824	0.246	0.255	1	Ventral	CIC
PDLIM1	0.24047526	0.056357423	0.138	0.071	1	Ventral	CIC
SMURF1	0.240664343	-0.127951249	0.4	0.38	1	Ventral	CIC
ZUP1	0.240988692	-0.101749386	0.181	0.169	1	Ventral	CIC
KPNA1	0.241006014	0.091614476	0.598	0.501	1	Ventral	CIC
TMEM45A	0.241112589	0.062157955	0.154	0.1	1	Ventral	CIC
NTHL1	0.241140615	0.088253224	0.287	0.19	1	Ventral	CIC
AKAP7	0.241235727	0.155572628	0.311	0.2	1	Ventral	CIC
BFAR	0.241313412	0.083814832	0.343	0.225	1	Ventral	CIC
AC011092.2	0.241351	-0.061645634	0.176	0.146	1	Ventral	CIC
INTS8	0.241818516	-0.102096794	0.32	0.313	1	Ventral	CIC
GRTP1	0.241853738	0.074571172	0.144	0.106	1	Ventral	CIC
FGF14	0.241865048	-0.072353098	0.169	0.157	1	Ventral	CIC
TMBIM6	0.241868504	0.065740924	0.864	0.764	1	Ventral	CIC
GPHN	0.241957097	0.157591891	0.916	0.875	1	Ventral	CIC
PDZD11	0.24202732	0.103376102	0.447	0.363	1	Ventral	CIC
ARL6IP5	0.242050282	0.134263081	0.616	0.511	1	Ventral	CIC
LRRN3	0.242624673	0.219710902	0.576	0.491	1	Ventral	CIC
C8orf88	0.242875198	0.052953215	0.14	0.092	1	Ventral	CIC
NINJ1	0.242958782	0.16060033	0.352	0.236	1	Ventral	CIC
AIM2	0.243036422	-0.068032891	0.11	0.121	1	Ventral	CIC
PCDH17	0.243128991	0.169107137	0.323	0.23	1	Ventral	CIC
DSTN	0.243588472	0.11524812	0.905	0.843	1	Ventral	CIC
TENM4	0.243631347	-0.080991113	0.268	0.257	1	Ventral	CIC
GADD45GIP1	0.243658936	0.117683314	0.688	0.559	1	Ventral	CIC
GAD2	0.243710041	-0.29118387	0.736	0.795	1	Ventral	CIC
GTF2IRD1	0.243773744	-0.142839804	0.456	0.461	1	Ventral	CIC
PLEKHH2	0.243945072	0.143375917	0.406	0.288	1	Ventral	CIC
